## Supplementary Table 2 for "Expansion of novel biosynthetic gene clusters from diverse environments using SanntiS": sanntis_predictions.tsv (part 527 of 753)

BGC_ID	BGC_NAME	PARTIAL	METHOD	START	END	CLASS_NAME	LINEAGE	ASSEMBLY_ACCESSION	SOURCE_DB	CONTIG_NAME
5746700	GCF_002978815.1_ASM297881v1_CLST_3	0	sanntis	346223	349609	Polyketide	Isolate	GCF_002978815.1_ASM297881v1	refseq	NZ_NRNZ01000002.1
5746701	GCF_002978815.1_ASM297881v1_CLST_4	0	sanntis	114422	118390	Other	Isolate	GCF_002978815.1_ASM297881v1	refseq	NZ_NRNZ01000006.1
5746703	GCF_002978815.1_ASM297881v1_CLST_6	10	sanntis	2	18376	Saccharide	Isolate	GCF_002978815.1_ASM297881v1	refseq	NZ_NRNZ01000008.1
5746704	GCF_002978815.1_ASM297881v1_CLST_7	10	sanntis	169	12895	NRP	Isolate	GCF_002978815.1_ASM297881v1	refseq	NZ_NRNZ01000022.1
5746705	GCF_002978815.1_ASM297881v1_CLST_8	0	sanntis	139163	155335	NRP	Isolate	GCF_002978815.1_ASM297881v1	refseq	NZ_NRNZ01000005.1
5746707	GCF_002978815.1_ASM297881v1_CLST_10	0	sanntis	50384	66325	Saccharide	Isolate	GCF_002978815.1_ASM297881v1	refseq	NZ_NRNZ01000021.1
5746708	GCF_002978815.1_ASM297881v1_CLST_11	0	sanntis	9743	27345	Other	Isolate	GCF_002978815.1_ASM297881v1	refseq	NZ_NRNZ01000014.1
5746709	GCF_002978815.1_ASM297881v1_CLST_12	0	sanntis	59314	62464	RiPP	Isolate	GCF_002978815.1_ASM297881v1	refseq	NZ_NRNZ01000014.1
5746711	GCF_002978815.1_ASM297881v1_CLST_14	0	sanntis	186127	192450	Polyketide	Isolate	GCF_002978815.1_ASM297881v1	refseq	NZ_NRNZ01000004.1
5746712	GCF_002978815.1_ASM297881v1_CLST_15	0	sanntis	29041	44811	Saccharide	Isolate	GCF_002978815.1_ASM297881v1	refseq	NZ_NRNZ01000003.1
5746714	GCF_002978815.1_ASM297881v1_CLST_17	0	sanntis	39801	62954	NRP	Isolate	GCF_002978815.1_ASM297881v1	refseq	NZ_NRNZ01000012.1
5746715	GCF_002978855.1_ASM297885v1_CLST_0	0	sanntis	39594	64573	Other	Isolate	GCF_002978855.1_ASM297885v1	refseq	NZ_NROA01000012.1
5746717	GCF_002978855.1_ASM297885v1_CLST_2	0	sanntis	7292	23564	NRP	Isolate	GCF_002978855.1_ASM297885v1	refseq	NZ_NROA01000032.1
5746719	GCF_002978855.1_ASM297885v1_CLST_4	0	sanntis	110350	129010	Saccharide	Isolate	GCF_002978855.1_ASM297885v1	refseq	NZ_NROA01000004.1
5746720	GCF_002978855.1_ASM297885v1_CLST_5	11	sanntis	3	28791	Saccharide	Isolate	GCF_002978855.1_ASM297885v1	refseq	NZ_NROA01000053.1
5746721	GCF_002978855.1_ASM297885v1_CLST_6	0	sanntis	105043	117732	NRP	Isolate	GCF_002978855.1_ASM297885v1	refseq	NZ_NROA01000003.1
5746722	GCF_002978855.1_ASM297885v1_CLST_7	0	sanntis	103883	113898	Terpene	Isolate	GCF_002978855.1_ASM297885v1	refseq	NZ_NROA01000005.1
5746724	GCF_002978855.1_ASM297885v1_CLST_9	10	sanntis	87	6290	Other	Isolate	GCF_002978855.1_ASM297885v1	refseq	NZ_NROA01000015.1
5746725	GCF_002978855.1_ASM297885v1_CLST_10	0	sanntis	13079	21028	Other	Isolate	GCF_002978855.1_ASM297885v1	refseq	NZ_NROA01000034.1
5746726	GCF_002978855.1_ASM297885v1_CLST_11	0	sanntis	50194	66138	Saccharide	Isolate	GCF_002978855.1_ASM297885v1	refseq	NZ_NROA01000010.1
5746727	GCF_002978855.1_ASM297885v1_CLST_12	1	sanntis	31176	51668	NRP	Isolate	GCF_002978855.1_ASM297885v1	refseq	NZ_NROA01000025.1
5746728	GCF_002978855.1_ASM297885v1_CLST_13	0	sanntis	10985	26318	Other	Isolate	GCF_002978855.1_ASM297885v1	refseq	NZ_NROA01000039.1
5746732	GCF_002978855.1_ASM297885v1_CLST_17	10	sanntis	819	8761	Saccharide	Isolate	GCF_002978855.1_ASM297885v1	refseq	NZ_NROA01000083.1
5746733	GCF_002978875.2_ASM297887v2_CLST_0	10	sanntis	73	19348	NRP	Isolate	GCF_002978875.2_ASM297887v2	refseq	NZ_NROB01000001.1
5746736	GCF_002978875.2_ASM297887v2_CLST_3	0	sanntis	29065	38099	Polyketide	Isolate	GCF_002978875.2_ASM297887v2	refseq	NZ_NROB01000010.1
5746737	GCF_002978875.2_ASM297887v2_CLST_4	0	sanntis	85930	93879	Other	Isolate	GCF_002978875.2_ASM297887v2	refseq	NZ_NROB01000010.1
5746738	GCF_002978875.2_ASM297887v2_CLST_5	0	sanntis	30014	49603	Saccharide	Isolate	GCF_002978875.2_ASM297887v2	refseq	NZ_NROB01000013.1
5746740	GCF_002978875.2_ASM297887v2_CLST_7	0	sanntis	71758	103516	Saccharide	Isolate	GCF_002978875.2_ASM297887v2	refseq	NZ_NROB01000015.1
5746741	GCF_002978875.2_ASM297887v2_CLST_8	0	sanntis	73988	97154	NRP	Isolate	GCF_002978875.2_ASM297887v2	refseq	NZ_NROB01000012.1
5746742	GCF_002978875.2_ASM297887v2_CLST_9	0	sanntis	18730	36338	Other	Isolate	GCF_002978875.2_ASM297887v2	refseq	NZ_NROB01000020.1
5746744	GCF_002978875.2_ASM297887v2_CLST_11	0	sanntis	59196	71757	NRP	Isolate	GCF_002978875.2_ASM297887v2	refseq	NZ_NROB01000009.1
5746745	GCF_002978875.2_ASM297887v2_CLST_12	0	sanntis	50156	66097	Saccharide	Isolate	GCF_002978875.2_ASM297887v2	refseq	NZ_NROB01000018.1
5746747	GCF_002978875.2_ASM297887v2_CLST_14	0	sanntis	71923	94229	Other	Isolate	GCF_002978875.2_ASM297887v2	refseq	NZ_NROB01000006.1
5746748	GCF_002978875.2_ASM297887v2_CLST_15	0	sanntis	218571	237230	Saccharide	Isolate	GCF_002978875.2_ASM297887v2	refseq	NZ_NROB01000006.1
5746750	GCF_002978875.2_ASM297887v2_CLST_17	0	sanntis	264248	276819	Terpene	Isolate	GCF_002978875.2_ASM297887v2	refseq	NZ_NROB01000002.1
5746752	GCF_002978905.1_ASM297890v1_CLST_0	0	sanntis	478843	521223	Saccharide	Isolate	GCF_002978905.1_ASM297890v1	refseq	NZ_NROE01000002.1
5746753	GCF_002978905.1_ASM297890v1_CLST_1	0	sanntis	49482	58936	Saccharide	Isolate	GCF_002978905.1_ASM297890v1	refseq	NZ_NROE01000005.1
5746754	GCF_002978905.1_ASM297890v1_CLST_2	0	sanntis	188276	212513	Other	Isolate	GCF_002978905.1_ASM297890v1	refseq	NZ_NROE01000005.1
5746756	GCF_002978905.1_ASM297890v1_CLST_4	0	sanntis	67598	83583	NRP	Isolate	GCF_002978905.1_ASM297890v1	refseq	NZ_NROE01000010.1
5746757	GCF_002978905.1_ASM297890v1_CLST_5	0	sanntis	128264	140802	NRP	Isolate	GCF_002978905.1_ASM297890v1	refseq	NZ_NROE01000003.1
5746758	GCF_002978905.1_ASM297890v1_CLST_6	0	sanntis	229544	238578	Polyketide	Isolate	GCF_002978905.1_ASM297890v1	refseq	NZ_NROE01000003.1
5746759	GCF_002978905.1_ASM297890v1_CLST_7	0	sanntis	286407	294362	Other	Isolate	GCF_002978905.1_ASM297890v1	refseq	NZ_NROE01000003.1
5746760	GCF_002978905.1_ASM297890v1_CLST_8	0	sanntis	212327	224445	Terpene	Isolate	GCF_002978905.1_ASM297890v1	refseq	NZ_NROE01000006.1
5746762	GCF_002978905.1_ASM297890v1_CLST_10	0	sanntis	50305	66246	Saccharide	Isolate	GCF_002978905.1_ASM297890v1	refseq	NZ_NROE01000014.1
5746763	GCF_002978905.1_ASM297890v1_CLST_11	0	sanntis	20283	37889	Other	Isolate	GCF_002978905.1_ASM297890v1	refseq	NZ_NROE01000007.1
5746765	GCF_002978905.1_ASM297890v1_CLST_13	0	sanntis	623820	630144	Polyketide	Isolate	GCF_002978905.1_ASM297890v1	refseq	NZ_NROE01000001.1
5746766	GCF_002978905.1_ASM297890v1_CLST_14	0	sanntis	1110349	1126342	NRP	Isolate	GCF_002978905.1_ASM297890v1	refseq	NZ_NROE01000001.1
5746771	GCF_002978905.1_ASM297890v1_CLST_19	0	sanntis	272093	291679	Saccharide	Isolate	GCF_002978905.1_ASM297890v1	refseq	NZ_NROE01000004.1
5746772	GCF_002978955.1_ASM297895v1_CLST_0	0	sanntis	214856	256251	Saccharide	Isolate	GCF_002978955.1_ASM297895v1	refseq	NZ_NROF01000002.1
5746773	GCF_002978955.1_ASM297895v1_CLST_1	0	sanntis	45512	60838	Other	Isolate	GCF_002978955.1_ASM297895v1	refseq	NZ_NROF01000017.1
5746775	GCF_002978955.1_ASM297895v1_CLST_3	0	sanntis	134737	159704	Other	Isolate	GCF_002978955.1_ASM297895v1	refseq	NZ_NROF01000009.1
5746777	GCF_002978955.1_ASM297895v1_CLST_5	1	sanntis	253550	259747	Terpene	Isolate	GCF_002978955.1_ASM297895v1	refseq	NZ_NROF01000003.1
5746779	GCF_002978955.1_ASM297895v1_CLST_7	0	sanntis	16571	23784	Polyketide	Isolate	GCF_002978955.1_ASM297895v1	refseq	NZ_NROF01000004.1
5746780	GCF_002978955.1_ASM297895v1_CLST_8	0	sanntis	112210	122340	NRP	Isolate	GCF_002978955.1_ASM297895v1	refseq	NZ_NROF01000004.1
5746781	GCF_002978955.1_ASM297895v1_CLST_9	0	sanntis	57168	68775	Saccharide	Isolate	GCF_002978955.1_ASM297895v1	refseq	NZ_NROF01000010.1
5746782	GCF_002978955.1_ASM297895v1_CLST_10	0	sanntis	142974	149295	Polyketide	Isolate	GCF_002978955.1_ASM297895v1	refseq	NZ_NROF01000001.1
5746784	GCF_002978955.1_ASM297895v1_CLST_12	0	sanntis	10294	14359	Other	Isolate	GCF_002978955.1_ASM297895v1	refseq	NZ_NROF01000032.1
5746785	GCF_002978955.1_ASM297895v1_CLST_13	10	sanntis	2	3162	Terpene	Isolate	GCF_002978955.1_ASM297895v1	refseq	NZ_NROF01000012.1
5746786	GCF_002978955.1_ASM297895v1_CLST_14	0	sanntis	28614	30984	RiPP	Isolate	GCF_002978955.1_ASM297895v1	refseq	NZ_NROF01000016.1
5746787	GCF_002978955.1_ASM297895v1_CLST_15	0	sanntis	59767	82943	NRP	Isolate	GCF_002978955.1_ASM297895v1	refseq	NZ_NROF01000015.1
5746788	GCF_002978955.1_ASM297895v1_CLST_16	0	sanntis	50222	66163	Saccharide	Isolate	GCF_002978955.1_ASM297895v1	refseq	NZ_NROF01000020.1
5746789	GCF_002978955.1_ASM297895v1_CLST_17	10	sanntis	199	10823	NRP	Isolate	GCF_002978955.1_ASM297895v1	refseq	NZ_NROF01000022.1
5746792	GCF_002978955.1_ASM297895v1_CLST_20	0	sanntis	55718	70149	Saccharide	Isolate	GCF_002978955.1_ASM297895v1	refseq	NZ_NROF01000011.1
5746793	GCF_002978975.1_ASM297897v1_CLST_0	0	sanntis	221472	241055	Saccharide	Isolate	GCF_002978975.1_ASM297897v1	refseq	NZ_NROH01000005.1
5746794	GCF_002978975.1_ASM297897v1_CLST_1	0	sanntis	50366	66307	Saccharide	Isolate	GCF_002978975.1_ASM297897v1	refseq	NZ_NROH01000014.1
5746795	GCF_002978975.1_ASM297897v1_CLST_2	0	sanntis	64565	79887	Other	Isolate	GCF_002978975.1_ASM297897v1	refseq	NZ_NROH01000055.1
5746797	GCF_002978975.1_ASM297897v1_CLST_4	10	sanntis	2	12276	Terpene	Isolate	GCF_002978975.1_ASM297897v1	refseq	NZ_NROH01000007.1
5746799	GCF_002978975.1_ASM297897v1_CLST_6	10	sanntis	16	30725	Saccharide	Isolate	GCF_002978975.1_ASM297897v1	refseq	NZ_NROH01000001.1
5746800	GCF_002978975.1_ASM297897v1_CLST_7	0	sanntis	244728	248114	Polyketide	Isolate	GCF_002978975.1_ASM297897v1	refseq	NZ_NROH01000001.1
5746801	GCF_002978975.1_ASM297897v1_CLST_8	0	sanntis	335187	347798	NRP	Isolate	GCF_002978975.1_ASM297897v1	refseq	NZ_NROH01000001.1
5746802	GCF_002978975.1_ASM297897v1_CLST_9	0	sanntis	293979	306669	NRP	Isolate	GCF_002978975.1_ASM297897v1	refseq	NZ_NROH01000049.1
5746806	GCF_002978975.1_ASM297897v1_CLST_13	0	sanntis	59648	73317	Saccharide	Isolate	GCF_002978975.1_ASM297897v1	refseq	NZ_NROH01000002.1
5746807	GCF_002978975.1_ASM297897v1_CLST_14	0	sanntis	199800	224039	Other	Isolate	GCF_002978975.1_ASM297897v1	refseq	NZ_NROH01000002.1
5746809	GCF_002979015.1_ASM297901v1_CLST_0	0	sanntis	50080	66021	Saccharide	Isolate	GCF_002979015.1_ASM297901v1	refseq	NZ_NROI01000008.1
5746810	GCF_002979015.1_ASM297901v1_CLST_1	0	sanntis	163459	188438	Other	Isolate	GCF_002979015.1_ASM297901v1	refseq	NZ_NROI01000002.1
5746811	GCF_002979015.1_ASM297901v1_CLST_2	0	sanntis	307616	326277	Saccharide	Isolate	GCF_002979015.1_ASM297901v1	refseq	NZ_NROI01000002.1
5746813	GCF_002979015.1_ASM297901v1_CLST_4	0	sanntis	55374	70706	Other	Isolate	GCF_002979015.1_ASM297901v1	refseq	NZ_NROI01000019.1
5746815	GCF_002979015.1_ASM297901v1_CLST_6	0	sanntis	129000	141624	NRP	Isolate	GCF_002979015.1_ASM297901v1	refseq	NZ_NROI01000007.1
5746816	GCF_002979015.1_ASM297901v1_CLST_7	0	sanntis	225900	234943	Polyketide	Isolate	GCF_002979015.1_ASM297901v1	refseq	NZ_NROI01000007.1
5746817	GCF_002979015.1_ASM297901v1_CLST_8	0	sanntis	282775	290724	Other	Isolate	GCF_002979015.1_ASM297901v1	refseq	NZ_NROI01000007.1
5746818	GCF_002979015.1_ASM297901v1_CLST_9	1	sanntis	445937	476222	Saccharide	Isolate	GCF_002979015.1_ASM297901v1	refseq	NZ_NROI01000007.1
5746819	GCF_002979015.1_ASM297901v1_CLST_10	0	sanntis	14584	39154	NRP	Isolate	GCF_002979015.1_ASM297901v1	refseq	NZ_NROI01000001.1
5746820	GCF_002979015.1_ASM297901v1_CLST_11	0	sanntis	366717	379802	Terpene	Isolate	GCF_002979015.1_ASM297901v1	refseq	NZ_NROI01000004.1
5746822	GCF_002979015.1_ASM297901v1_CLST_13	0	sanntis	81798	86244	Other	Isolate	GCF_002979015.1_ASM297901v1	refseq	NZ_NROI01000068.1
5746823	GCF_002979015.1_ASM297901v1_CLST_14	0	sanntis	328372	344457	NRP	Isolate	GCF_002979015.1_ASM297901v1	refseq	NZ_NROI01000068.1
5746827	GCF_002979035.1_ASM297903v1_CLST_0	0	sanntis	58827	71364	NRP	Isolate	GCF_002979035.1_ASM297903v1	refseq	NZ_NROJ01000007.1
5746828	GCF_002979035.1_ASM297903v1_CLST_1	0	sanntis	273845	293436	Saccharide	Isolate	GCF_002979035.1_ASM297903v1	refseq	NZ_NROJ01000004.1
5746829	GCF_002979035.1_ASM297903v1_CLST_2	0	sanntis	50347	66288	Saccharide	Isolate	GCF_002979035.1_ASM297903v1	refseq	NZ_NROJ01000008.1
5746830	GCF_002979035.1_ASM297903v1_CLST_3	0	sanntis	32958	41983	Polyketide	Isolate	GCF_002979035.1_ASM297903v1	refseq	NZ_NROJ01000002.1
5746831	GCF_002979035.1_ASM297903v1_CLST_4	0	sanntis	89811	97766	Other	Isolate	GCF_002979035.1_ASM297903v1	refseq	NZ_NROJ01000002.1
5746832	GCF_002979035.1_ASM297903v1_CLST_5	0	sanntis	247100	288497	Saccharide	Isolate	GCF_002979035.1_ASM297903v1	refseq	NZ_NROJ01000002.1
5746834	GCF_002979035.1_ASM297903v1_CLST_7	0	sanntis	264009	276534	Terpene	Isolate	GCF_002979035.1_ASM297903v1	refseq	NZ_NROJ01000003.1
5746836	GCF_002979035.1_ASM297903v1_CLST_9	0	sanntis	232850	250456	Other	Isolate	GCF_002979035.1_ASM297903v1	refseq	NZ_NROJ01000001.1
5746837	GCF_002979035.1_ASM297903v1_CLST_10	0	sanntis	981642	997646	NRP	Isolate	GCF_002979035.1_ASM297903v1	refseq	NZ_NROJ01000001.1
5746842	GCF_002979035.1_ASM297903v1_CLST_15	0	sanntis	49424	58878	Saccharide	Isolate	GCF_002979035.1_ASM297903v1	refseq	NZ_NROJ01000005.1
5746843	GCF_002979035.1_ASM297903v1_CLST_16	0	sanntis	193208	217446	Other	Isolate	GCF_002979035.1_ASM297903v1	refseq	NZ_NROJ01000005.1
5746845	GCF_002979035.1_ASM297903v1_CLST_18	0	sanntis	39604	62770	NRP	Isolate	GCF_002979035.1_ASM297903v1	refseq	NZ_NROJ01000006.1
5746846	GCF_002979075.1_ASM297907v1_CLST_0	0	sanntis	50523	66464	Saccharide	Isolate	GCF_002979075.1_ASM297907v1	refseq	NZ_NRON01000012.1
5746847	GCF_002979075.1_ASM297907v1_CLST_1	10	sanntis	304	26560	Saccharide	Isolate	GCF_002979075.1_ASM297907v1	refseq	NZ_NRON01000029.1
5746848	GCF_002979075.1_ASM297907v1_CLST_2	0	sanntis	24104	31031	NRP	Isolate	GCF_002979075.1_ASM297907v1	refseq	NZ_NRON01000038.1
5746849	GCF_002979075.1_ASM297907v1_CLST_3	0	sanntis	21425	37823	NRP	Isolate	GCF_002979075.1_ASM297907v1	refseq	NZ_NRON01000023.1
5746851	GCF_002979075.1_ASM297907v1_CLST_5	0	sanntis	18170	26119	Other	Isolate	GCF_002979075.1_ASM297907v1	refseq	NZ_NRON01000028.1
5746852	GCF_002979075.1_ASM297907v1_CLST_6	10	sanntis	2	15836	Saccharide	Isolate	GCF_002979075.1_ASM297907v1	refseq	NZ_NRON01000050.1
5746853	GCF_002979075.1_ASM297907v1_CLST_7	0	sanntis	76249	96448	Other	Isolate	GCF_002979075.1_ASM297907v1	refseq	NZ_NRON01000002.1
5746855	GCF_002979075.1_ASM297907v1_CLST_9	1	sanntis	7359	19942	Terpene	Isolate	GCF_002979075.1_ASM297907v1	refseq	NZ_NRON01000067.1
5746859	GCF_002979075.1_ASM297907v1_CLST_13	1	sanntis	32029	42784	Saccharide	Isolate	GCF_002979075.1_ASM297907v1	refseq	NZ_NRON01000034.1
5746860	GCF_002979075.1_ASM297907v1_CLST_14	0	sanntis	28148	41058	NRP	Isolate	GCF_002979075.1_ASM297907v1	refseq	NZ_NRON01000003.1
5746861	GCF_002979075.1_ASM297907v1_CLST_15	0	sanntis	34534	36632	RiPP	Isolate	GCF_002979075.1_ASM297907v1	refseq	NZ_NRON01000027.1
5746862	GCF_002979075.1_ASM297907v1_CLST_16	0	sanntis	22303	37632	Other	Isolate	GCF_002979075.1_ASM297907v1	refseq	NZ_NRON01000032.1
5746864	GCF_002979075.1_ASM297907v1_CLST_18	0	sanntis	20697	43859	NRP	Isolate	GCF_002979075.1_ASM297907v1	refseq	NZ_NRON01000016.1
5746865	GCF_002979095.1_ASM297909v1_CLST_0	0	sanntis	243596	249784	Saccharide	Isolate	GCF_002979095.1_ASM297909v1	refseq	NZ_NROL01000001.1
5746866	GCF_002979095.1_ASM297909v1_CLST_1	0	sanntis	598340	640358	Saccharide	Isolate	GCF_002979095.1_ASM297909v1	refseq	NZ_NROL01000001.1
5746867	GCF_002979095.1_ASM297909v1_CLST_2	0	sanntis	82185	97517	Other	Isolate	GCF_002979095.1_ASM297909v1	refseq	NZ_NROL01000010.1
5746868	GCF_002979095.1_ASM297909v1_CLST_3	0	sanntis	137177	142073	RiPP	Isolate	GCF_002979095.1_ASM297909v1	refseq	NZ_NROL01000010.1
5746870	GCF_002979095.1_ASM297909v1_CLST_5	10	sanntis	2	6232	Terpene	Isolate	GCF_002979095.1_ASM297909v1	refseq	NZ_NROL01000006.1
5746873	GCF_002979095.1_ASM297909v1_CLST_8	0	sanntis	128150	140679	NRP	Isolate	GCF_002979095.1_ASM297909v1	refseq	NZ_NROL01000009.1
5746874	GCF_002979095.1_ASM297909v1_CLST_9	0	sanntis	138734	154725	NRP	Isolate	GCF_002979095.1_ASM297909v1	refseq	NZ_NROL01000004.1
5746876	GCF_002979095.1_ASM297909v1_CLST_11	0	sanntis	200812	204198	Polyketide	Isolate	GCF_002979095.1_ASM297909v1	refseq	NZ_NROL01000007.1
5746877	GCF_002979095.1_ASM297909v1_CLST_12	0	sanntis	39667	62834	NRP	Isolate	GCF_002979095.1_ASM297909v1	refseq	NZ_NROL01000015.1
5746878	GCF_002979095.1_ASM297909v1_CLST_13	1	sanntis	211883	214905	Terpene	Isolate	GCF_002979095.1_ASM297909v1	refseq	NZ_NROL01000008.1
5746880	GCF_002979095.1_ASM297909v1_CLST_15	0	sanntis	219777	237777	Saccharide	Isolate	GCF_002979095.1_ASM297909v1	refseq	NZ_NROL01000005.1
5746881	GCF_002979095.1_ASM297909v1_CLST_16	0	sanntis	59372	73041	Saccharide	Isolate	GCF_002979095.1_ASM297909v1	refseq	NZ_NROL01000003.1
5746882	GCF_002979095.1_ASM297909v1_CLST_17	0	sanntis	201877	222075	Other	Isolate	GCF_002979095.1_ASM297909v1	refseq	NZ_NROL01000003.1
5746884	GCF_002979095.1_ASM297909v1_CLST_19	0	sanntis	49962	65903	Saccharide	Isolate	GCF_002979095.1_ASM297909v1	refseq	NZ_NROL01000018.1
5746885	GCF_002979115.1_ASM297911v1_CLST_0	10	sanntis	1	3106	Terpene	Isolate	GCF_002979115.1_ASM297911v1	refseq	NZ_NROM01000015.1
5746886	GCF_002979115.1_ASM297911v1_CLST_1	1	sanntis	261183	267275	Terpene	Isolate	GCF_002979115.1_ASM297911v1	refseq	NZ_NROM01000006.1
5746888	GCF_002979115.1_ASM297911v1_CLST_3	0	sanntis	91791	108001	NRP	Isolate	GCF_002979115.1_ASM297911v1	refseq	NZ_NROM01000011.1
5746890	GCF_002979115.1_ASM297911v1_CLST_5	0	sanntis	353340	357711	Polyketide	Isolate	GCF_002979115.1_ASM297911v1	refseq	NZ_NROM01000001.1
5746892	GCF_002979115.1_ASM297911v1_CLST_7	0	sanntis	50281	66225	Saccharide	Isolate	GCF_002979115.1_ASM297911v1	refseq	NZ_NROM01000017.1
5746893	GCF_002979115.1_ASM297911v1_CLST_8	1	sanntis	128525	141214	NRP	Isolate	GCF_002979115.1_ASM297911v1	refseq	NZ_NROM01000014.1
5746894	GCF_002979115.1_ASM297911v1_CLST_9	0	sanntis	144917	187294	Saccharide	Isolate	GCF_002979115.1_ASM297911v1	refseq	NZ_NROM01000002.1
5746895	GCF_002979115.1_ASM297911v1_CLST_10	0	sanntis	407402	410788	Polyketide	Isolate	GCF_002979115.1_ASM297911v1	refseq	NZ_NROM01000002.1
5746896	GCF_002979115.1_ASM297911v1_CLST_11	0	sanntis	49552	59951	Saccharide	Isolate	GCF_002979115.1_ASM297911v1	refseq	NZ_NROM01000004.1
5746897	GCF_002979115.1_ASM297911v1_CLST_12	0	sanntis	189686	213925	Other	Isolate	GCF_002979115.1_ASM297911v1	refseq	NZ_NROM01000004.1
5746899	GCF_002979115.1_ASM297911v1_CLST_14	0	sanntis	40080	63249	NRP	Isolate	GCF_002979115.1_ASM297911v1	refseq	NZ_NROM01000007.1
5746900	GCF_002979115.1_ASM297911v1_CLST_15	0	sanntis	112604	117057	Other	Isolate	GCF_002979115.1_ASM297911v1	refseq	NZ_NROM01000008.1
5746902	GCF_002979115.1_ASM297911v1_CLST_17	0	sanntis	24630	26446	RiPP	Isolate	GCF_002979115.1_ASM297911v1	refseq	NZ_NROM01000020.1
5746904	GCF_002979115.1_ASM297911v1_CLST_19	0	sanntis	68714	86318	Other	Isolate	GCF_002979115.1_ASM297911v1	refseq	NZ_NROM01000013.1
5746906	GCF_002979115.1_ASM297911v1_CLST_21	0	sanntis	18643	27539	RiPP	Isolate	GCF_002979115.1_ASM297911v1	refseq	NZ_NROM01000018.1
5746907	GCF_002979155.1_ASM297915v1_CLST_0	0	sanntis	77127	81506	Other	Isolate	GCF_002979155.1_ASM297915v1	refseq	NZ_NROP01000006.1
5746909	GCF_002979155.1_ASM297915v1_CLST_2	10	sanntis	105	12058	Terpene	Isolate	GCF_002979155.1_ASM297915v1	refseq	NZ_NROP01000004.1
5746911	GCF_002979155.1_ASM297915v1_CLST_4	0	sanntis	59669	73338	Saccharide	Isolate	GCF_002979155.1_ASM297915v1	refseq	NZ_NROP01000008.1
5746912	GCF_002979155.1_ASM297915v1_CLST_5	10	sanntis	2	29640	Other	Isolate	GCF_002979155.1_ASM297915v1	refseq	NZ_NROP01000019.1
5746914	GCF_002979155.1_ASM297915v1_CLST_7	0	sanntis	35232	38618	Polyketide	Isolate	GCF_002979155.1_ASM297915v1	refseq	NZ_NROP01000020.1
5746915	GCF_002979155.1_ASM297915v1_CLST_8	0	sanntis	63895	76453	NRP	Isolate	GCF_002979155.1_ASM297915v1	refseq	NZ_NROP01000007.1
5746916	GCF_002979155.1_ASM297915v1_CLST_9	0	sanntis	50351	66292	Saccharide	Isolate	GCF_002979155.1_ASM297915v1	refseq	NZ_NROP01000018.1
5746917	GCF_002979155.1_ASM297915v1_CLST_10	0	sanntis	18117	26066	Other	Isolate	GCF_002979155.1_ASM297915v1	refseq	NZ_NROP01000025.1
5746918	GCF_002979155.1_ASM297915v1_CLST_11	0	sanntis	357680	373947	NRP	Isolate	GCF_002979155.1_ASM297915v1	refseq	NZ_NROP01000001.1
5746921	GCF_002979155.1_ASM297915v1_CLST_14	10	sanntis	629	28156	Saccharide	Isolate	GCF_002979155.1_ASM297915v1	refseq	NZ_NROP01000022.1
5746922	GCF_002979155.1_ASM297915v1_CLST_15	0	sanntis	39915	63093	NRP	Isolate	GCF_002979155.1_ASM297915v1	refseq	NZ_NROP01000012.1
5746923	GCF_002979155.1_ASM297915v1_CLST_16	0	sanntis	135110	160089	Other	Isolate	GCF_002979155.1_ASM297915v1	refseq	NZ_NROP01000009.1
5746925	GCF_002979175.1_ASM297917v1_CLST_0	10	sanntis	256	31202	Other	Isolate	GCF_002979175.1_ASM297917v1	refseq	NZ_NROQ01000155.1
5746927	GCF_002979175.1_ASM297917v1_CLST_2	0	sanntis	80885	101084	Other	Isolate	GCF_002979175.1_ASM297917v1	refseq	NZ_NROQ01000013.1
5746929	GCF_002979175.1_ASM297917v1_CLST_4	0	sanntis	66139	80315	NRP	Isolate	GCF_002979175.1_ASM297917v1	refseq	NZ_NROQ01000022.1
5746932	GCF_002979175.1_ASM297917v1_CLST_7	0	sanntis	40005	63174	NRP	Isolate	GCF_002979175.1_ASM297917v1	refseq	NZ_NROQ01000017.1
5746933	GCF_002979175.1_ASM297917v1_CLST_8	10	sanntis	668	29051	Saccharide	Isolate	GCF_002979175.1_ASM297917v1	refseq	NZ_NROQ01000001.1
5746934	GCF_002979175.1_ASM297917v1_CLST_9	0	sanntis	35025	47714	NRP	Isolate	GCF_002979175.1_ASM297917v1	refseq	NZ_NROQ01000025.1
5746935	GCF_002979175.1_ASM297917v1_CLST_10	0	sanntis	250577	262696	Terpene	Isolate	GCF_002979175.1_ASM297917v1	refseq	NZ_NROQ01000008.1
5746937	GCF_002979175.1_ASM297917v1_CLST_12	1	sanntis	24419	27805	Polyketide	Isolate	GCF_002979175.1_ASM297917v1	refseq	NZ_NROQ01000019.1
5746938	GCF_002979175.1_ASM297917v1_CLST_13	0	sanntis	93607	98060	Other	Isolate	GCF_002979175.1_ASM297917v1	refseq	NZ_NROQ01000134.1
5746940	GCF_002979175.1_ASM297917v1_CLST_15	0	sanntis	15161	28830	Saccharide	Isolate	GCF_002979175.1_ASM297917v1	refseq	NZ_NROQ01000052.1
5746941	GCF_002979175.1_ASM297917v1_CLST_16	10	sanntis	788	16732	Saccharide	Isolate	GCF_002979175.1_ASM297917v1	refseq	NZ_NROQ01000073.1
5746942	GCF_003864275.1_ASM386427v1_CLST_0	1	sanntis	790143	809812	Saccharide	Isolate	GCF_003864275.1_ASM386427v1	refseq	NZ_BDJA01000002.1
5746944	GCF_003864275.1_ASM386427v1_CLST_2	0	sanntis	55756	75944	Other	Isolate	GCF_003864275.1_ASM386427v1	refseq	NZ_BDJA01000004.1
5746945	GCF_003864275.1_ASM386427v1_CLST_3	0	sanntis	432290	442303	NRP	Isolate	GCF_003864275.1_ASM386427v1	refseq	NZ_BDJA01000004.1
5746946	GCF_003864275.1_ASM386427v1_CLST_4	0	sanntis	459632	466837	Other	Isolate	GCF_003864275.1_ASM386427v1	refseq	NZ_BDJA01000004.1
5746949	GCF_003864275.1_ASM386427v1_CLST_7	0	sanntis	504434	517004	Terpene	Isolate	GCF_003864275.1_ASM386427v1	refseq	NZ_BDJA01000001.1
5746950	GCF_003864275.1_ASM386427v1_CLST_8	0	sanntis	677310	688419	Other	Isolate	GCF_003864275.1_ASM386427v1	refseq	NZ_BDJA01000001.1
5746953	GCF_003864275.1_ASM386427v1_CLST_11	0	sanntis	463072	485566	Saccharide	Isolate	GCF_003864275.1_ASM386427v1	refseq	NZ_BDJA01000003.1
5746956	GCF_003864275.1_ASM386427v1_CLST_14	10	sanntis	1	13419	Saccharide	Isolate	GCF_003864275.1_ASM386427v1	refseq	NZ_BDJA01000009.1
5746957	GCF_003864275.1_ASM386427v1_CLST_15	0	sanntis	166653	168799	NRP	Isolate	GCF_003864275.1_ASM386427v1	refseq	NZ_BDJA01000005.1
5746959	GCF_004369005.1_ASM436900v1_CLST_0	0	sanntis	174395	207025	Other	Isolate	GCF_004369005.1_ASM436900v1	refseq	NZ_PNRD01000003.1
5746961	GCF_004369005.1_ASM436900v1_CLST_2	0	sanntis	1035208	1046762	RiPP	Isolate	GCF_004369005.1_ASM436900v1	refseq	NZ_PNRD01000001.1
5746963	GCF_004369005.1_ASM436900v1_CLST_4	10	sanntis	2	68923	NRP	Isolate	GCF_004369005.1_ASM436900v1	refseq	NZ_PNRD01000007.1
5746965	GCF_004369005.1_ASM436900v1_CLST_6	0	sanntis	56903	84532	Other	Isolate	GCF_004369005.1_ASM436900v1	refseq	NZ_PNRD01000002.1
5746966	GCF_004369005.1_ASM436900v1_CLST_7	0	sanntis	135004	162918	Saccharide	Isolate	GCF_004369005.1_ASM436900v1	refseq	NZ_PNRD01000002.1
5746967	GCF_004369005.1_ASM436900v1_CLST_8	0	sanntis	698744	723279	Saccharide	Isolate	GCF_004369005.1_ASM436900v1	refseq	NZ_PNRD01000002.1
5746968	GCF_004369005.1_ASM436900v1_CLST_9	0	sanntis	149751	153230	Polyketide	Isolate	GCF_004369005.1_ASM436900v1	refseq	NZ_PNRD01000004.1
5746969	GCF_004369005.1_ASM436900v1_CLST_10	0	sanntis	221722	225843	Other	Isolate	GCF_004369005.1_ASM436900v1	refseq	NZ_PNRD01000004.1
5746971	GCF_006716675.1_ASM671667v1_CLST_0	0	sanntis	203324	211388	Other	Isolate	GCF_006716675.1_ASM671667v1	refseq	NZ_VFPM01000004.1
5746972	GCF_006716675.1_ASM671667v1_CLST_1	0	sanntis	357387	363419	Other	Isolate	GCF_006716675.1_ASM671667v1	refseq	NZ_VFPM01000004.1
5746973	GCF_006716675.1_ASM671667v1_CLST_2	0	sanntis	397151	427117	RiPP	Isolate	GCF_006716675.1_ASM671667v1	refseq	NZ_VFPM01000002.1
5746974	GCF_006716675.1_ASM671667v1_CLST_3	0	sanntis	459096	498378	Terpene	Isolate	GCF_006716675.1_ASM671667v1	refseq	NZ_VFPM01000002.1
5746975	GCF_006716675.1_ASM671667v1_CLST_4	0	sanntis	647102	648768	NRP	Isolate	GCF_006716675.1_ASM671667v1	refseq	NZ_VFPM01000002.1
5746976	GCF_006716675.1_ASM671667v1_CLST_5	0	sanntis	1154301	1167980	NRP	Isolate	GCF_006716675.1_ASM671667v1	refseq	NZ_VFPM01000002.1
5746977	GCF_006716675.1_ASM671667v1_CLST_6	0	sanntis	1172629	1182632	Polyketide	Isolate	GCF_006716675.1_ASM671667v1	refseq	NZ_VFPM01000002.1
5746978	GCF_006716675.1_ASM671667v1_CLST_7	0	sanntis	1370694	1389752	Polyketide	Isolate	GCF_006716675.1_ASM671667v1	refseq	NZ_VFPM01000002.1
5746982	GCF_006716675.1_ASM671667v1_CLST_11	0	sanntis	295849	331288	Other	Isolate	GCF_006716675.1_ASM671667v1	refseq	NZ_VFPM01000001.1
5746983	GCF_006716675.1_ASM671667v1_CLST_12	0	sanntis	412982	444204	Other	Isolate	GCF_006716675.1_ASM671667v1	refseq	NZ_VFPM01000001.1
5746984	GCF_006716675.1_ASM671667v1_CLST_13	0	sanntis	534972	538694	RiPP	Isolate	GCF_006716675.1_ASM671667v1	refseq	NZ_VFPM01000001.1
5746986	GCF_006717145.1_ASM671714v1_CLST_0	0	sanntis	1220218	1255432	Terpene	Isolate	GCF_006717145.1_ASM671714v1	refseq	NZ_VFQF01000002.1
5746989	GCF_006717145.1_ASM671714v1_CLST_3	0	sanntis	339465	351521	NRP	Isolate	GCF_006717145.1_ASM671714v1	refseq	NZ_VFQF01000001.1
5746990	GCF_006717145.1_ASM671714v1_CLST_4	0	sanntis	356398	366408	Terpene	Isolate	GCF_006717145.1_ASM671714v1	refseq	NZ_VFQF01000001.1
5746991	GCF_006717145.1_ASM671714v1_CLST_5	0	sanntis	558674	575673	Polyketide	Isolate	GCF_006717145.1_ASM671714v1	refseq	NZ_VFQF01000001.1
5746992	GCF_006717145.1_ASM671714v1_CLST_6	0	sanntis	728245	744874	NRP	Isolate	GCF_006717145.1_ASM671714v1	refseq	NZ_VFQF01000001.1
5746993	GCF_006717145.1_ASM671714v1_CLST_7	0	sanntis	1013069	1018230	RiPP	Isolate	GCF_006717145.1_ASM671714v1	refseq	NZ_VFQF01000001.1
5746994	GCF_006717145.1_ASM671714v1_CLST_8	0	sanntis	2046854	2064090	Other	Isolate	GCF_006717145.1_ASM671714v1	refseq	NZ_VFQF01000001.1
5746995	GCF_006717145.1_ASM671714v1_CLST_9	0	sanntis	2149418	2202614	Saccharide	Isolate	GCF_006717145.1_ASM671714v1	refseq	NZ_VFQF01000001.1
5746996	GCF_006717145.1_ASM671714v1_CLST_10	0	sanntis	2213445	2247076	Other	Isolate	GCF_006717145.1_ASM671714v1	refseq	NZ_VFQF01000001.1
5746997	GCF_006717145.1_ASM671714v1_CLST_11	0	sanntis	2258582	2265545	RiPP	Isolate	GCF_006717145.1_ASM671714v1	refseq	NZ_VFQF01000001.1
5746998	GCF_006717145.1_ASM671714v1_CLST_12	0	sanntis	2343748	2347813	RiPP	Isolate	GCF_006717145.1_ASM671714v1	refseq	NZ_VFQF01000001.1
5747002	GCF_009938445.1_ASM993844v1_CLST_0	0	sanntis	60070	83243	NRP	Isolate	GCF_009938445.1_ASM993844v1	refseq	NZ_RPBY01000009.1
5747003	GCF_009938445.1_ASM993844v1_CLST_1	0	sanntis	11656	53679	Saccharide	Isolate	GCF_009938445.1_ASM993844v1	refseq	NZ_RPBY01000004.1
5747004	GCF_009938445.1_ASM993844v1_CLST_2	0	sanntis	269964	273350	Polyketide	Isolate	GCF_009938445.1_ASM993844v1	refseq	NZ_RPBY01000004.1
5747005	GCF_009938445.1_ASM993844v1_CLST_3	0	sanntis	403537	416169	NRP	Isolate	GCF_009938445.1_ASM993844v1	refseq	NZ_RPBY01000004.1
5747006	GCF_009938445.1_ASM993844v1_CLST_4	0	sanntis	70738	86060	Other	Isolate	GCF_009938445.1_ASM993844v1	refseq	NZ_RPBY01000007.1
5747008	GCF_009938445.1_ASM993844v1_CLST_6	0	sanntis	329084	344078	Terpene	Isolate	GCF_009938445.1_ASM993844v1	refseq	NZ_RPBY01000002.1
5747010	GCF_009938445.1_ASM993844v1_CLST_8	0	sanntis	221450	241028	Saccharide	Isolate	GCF_009938445.1_ASM993844v1	refseq	NZ_RPBY01000005.1
5747011	GCF_009938445.1_ASM993844v1_CLST_9	0	sanntis	18830	34771	Saccharide	Isolate	GCF_009938445.1_ASM993844v1	refseq	NZ_RPBY01000012.1
5747013	GCF_009938445.1_ASM993844v1_CLST_11	0	sanntis	313321	319509	Saccharide	Isolate	GCF_009938445.1_ASM993844v1	refseq	NZ_RPBY01000001.1
5747014	GCF_009938445.1_ASM993844v1_CLST_12	0	sanntis	138072	142471	Other	Isolate	GCF_009938445.1_ASM993844v1	refseq	NZ_RPBY01000003.1
5747015	GCF_009938445.1_ASM993844v1_CLST_13	0	sanntis	372441	388587	NRP	Isolate	GCF_009938445.1_ASM993844v1	refseq	NZ_RPBY01000003.1
5747018	GCF_009938445.1_ASM993844v1_CLST_16	0	sanntis	59530	73199	Saccharide	Isolate	GCF_009938445.1_ASM993844v1	refseq	NZ_RPBY01000006.1
5747019	GCF_009938445.1_ASM993844v1_CLST_17	0	sanntis	212177	236417	Other	Isolate	GCF_009938445.1_ASM993844v1	refseq	NZ_RPBY01000006.1
5747021	GCF_009938525.1_ASM993852v1_CLST_0	1	sanntis	297348	300532	Terpene	Isolate	GCF_009938525.1_ASM993852v1	refseq	NZ_RPBW01000007.1
5747022	GCF_009938525.1_ASM993852v1_CLST_1	0	sanntis	128746	141472	NRP	Isolate	GCF_009938525.1_ASM993852v1	refseq	NZ_RPBW01000002.1
5747023	GCF_009938525.1_ASM993852v1_CLST_2	0	sanntis	233422	240350	NRP	Isolate	GCF_009938525.1_ASM993852v1	refseq	NZ_RPBW01000002.1
5747024	GCF_009938525.1_ASM993852v1_CLST_3	0	sanntis	287094	295043	Other	Isolate	GCF_009938525.1_ASM993852v1	refseq	NZ_RPBW01000002.1
5747025	GCF_009938525.1_ASM993852v1_CLST_4	0	sanntis	18959	34899	Saccharide	Isolate	GCF_009938525.1_ASM993852v1	refseq	NZ_RPBW01000013.1
5747026	GCF_009938525.1_ASM993852v1_CLST_5	0	sanntis	59671	73340	Saccharide	Isolate	GCF_009938525.1_ASM993852v1	refseq	NZ_RPBW01000004.1
5747027	GCF_009938525.1_ASM993852v1_CLST_6	0	sanntis	204254	228491	Other	Isolate	GCF_009938525.1_ASM993852v1	refseq	NZ_RPBW01000004.1
5747029	GCF_009938525.1_ASM993852v1_CLST_8	0	sanntis	39282	63859	NRP	Isolate	GCF_009938525.1_ASM993852v1	refseq	NZ_RPBW01000011.1
5747030	GCF_009938525.1_ASM993852v1_CLST_9	0	sanntis	38422	74266	Saccharide	Isolate	GCF_009938525.1_ASM993852v1	refseq	NZ_RPBW01000014.1
5747031	GCF_009938525.1_ASM993852v1_CLST_10	0	sanntis	340961	347149	Saccharide	Isolate	GCF_009938525.1_ASM993852v1	refseq	NZ_RPBW01000003.1
5747032	GCF_009938525.1_ASM993852v1_CLST_11	0	sanntis	812704	828847	NRP	Isolate	GCF_009938525.1_ASM993852v1	refseq	NZ_RPBW01000001.1
5747036	GCF_009938525.1_ASM993852v1_CLST_15	0	sanntis	22881	40484	Other	Isolate	GCF_009938525.1_ASM993852v1	refseq	NZ_RPBW01000010.1
5747037	GCF_009938525.1_ASM993852v1_CLST_16	0	sanntis	164250	166348	RiPP	Isolate	GCF_009938525.1_ASM993852v1	refseq	NZ_RPBW01000010.1
5747039	GCF_009938525.1_ASM993852v1_CLST_18	10	sanntis	2	6300	Terpene	Isolate	GCF_009938525.1_ASM993852v1	refseq	NZ_RPBW01000008.1
5747041	GCF_009938535.1_ASM993853v1_CLST_0	0	sanntis	271828	287598	Saccharide	Isolate	GCF_009938535.1_ASM993853v1	refseq	NZ_RPBS01000005.1
5747042	GCF_009938535.1_ASM993853v1_CLST_1	0	sanntis	856538	894506	Saccharide	Isolate	GCF_009938535.1_ASM993853v1	refseq	NZ_RPBS01000001.1
5747043	GCF_009938535.1_ASM993853v1_CLST_2	0	sanntis	1112403	1115789	Polyketide	Isolate	GCF_009938535.1_ASM993853v1	refseq	NZ_RPBS01000001.1
5747044	GCF_009938535.1_ASM993853v1_CLST_3	0	sanntis	1205143	1217796	NRP	Isolate	GCF_009938535.1_ASM993853v1	refseq	NZ_RPBS01000001.1
5747045	GCF_009938535.1_ASM993853v1_CLST_4	0	sanntis	254479	269286	Terpene	Isolate	GCF_009938535.1_ASM993853v1	refseq	NZ_RPBS01000003.1
5747047	GCF_009938535.1_ASM993853v1_CLST_6	0	sanntis	233163	252740	Saccharide	Isolate	GCF_009938535.1_ASM993853v1	refseq	NZ_RPBS01000004.1
5747048	GCF_009938535.1_ASM993853v1_CLST_7	0	sanntis	677564	693772	NRP	Isolate	GCF_009938535.1_ASM993853v1	refseq	NZ_RPBS01000002.1
5747049	GCF_009938535.1_ASM993853v1_CLST_8	0	sanntis	922104	926481	Other	Isolate	GCF_009938535.1_ASM993853v1	refseq	NZ_RPBS01000002.1
5747053	GCF_009938535.1_ASM993853v1_CLST_12	0	sanntis	80709	97916	Other	Isolate	GCF_009938535.1_ASM993853v1	refseq	NZ_RPBS01000006.1
5747055	GCF_009938535.1_ASM993853v1_CLST_14	0	sanntis	49970	65911	Saccharide	Isolate	GCF_009938535.1_ASM993853v1	refseq	NZ_RPBS01000009.1
5747056	GCF_009938635.1_ASM993863v1_CLST_0	0	sanntis	49468	59867	Saccharide	Isolate	GCF_009938635.1_ASM993863v1	refseq	NZ_RPBM01000004.1
5747057	GCF_009938635.1_ASM993863v1_CLST_1	0	sanntis	191879	216119	Other	Isolate	GCF_009938635.1_ASM993863v1	refseq	NZ_RPBM01000004.1
5747059	GCF_009938635.1_ASM993863v1_CLST_3	0	sanntis	63122	67573	Other	Isolate	GCF_009938635.1_ASM993863v1	refseq	NZ_RPBM01000002.1
5747060	GCF_009938635.1_ASM993863v1_CLST_4	0	sanntis	282145	298413	NRP	Isolate	GCF_009938635.1_ASM993863v1	refseq	NZ_RPBM01000002.1
5747064	GCF_009938635.1_ASM993863v1_CLST_8	0	sanntis	50400	66341	Saccharide	Isolate	GCF_009938635.1_ASM993863v1	refseq	NZ_RPBM01000011.1
5747065	GCF_009938635.1_ASM993863v1_CLST_9	0	sanntis	52609	67940	Other	Isolate	GCF_009938635.1_ASM993863v1	refseq	NZ_RPBM01000008.1
5747066	GCF_009938635.1_ASM993863v1_CLST_10	0	sanntis	101948	105097	RiPP	Isolate	GCF_009938635.1_ASM993863v1	refseq	NZ_RPBM01000008.1
5747068	GCF_009938635.1_ASM993863v1_CLST_12	0	sanntis	269159	275341	Terpene	Isolate	GCF_009938635.1_ASM993863v1	refseq	NZ_RPBM01000007.1
5747070	GCF_009938635.1_ASM993863v1_CLST_14	0	sanntis	71422	88674	NRP	Isolate	GCF_009938635.1_ASM993863v1	refseq	NZ_RPBM01000009.1
5747071	GCF_009938635.1_ASM993863v1_CLST_15	10	sanntis	2	3177	Terpene	Isolate	GCF_009938635.1_ASM993863v1	refseq	NZ_RPBM01000006.1
5747072	GCF_009938635.1_ASM993863v1_CLST_16	0	sanntis	183042	189230	Saccharide	Isolate	GCF_009938635.1_ASM993863v1	refseq	NZ_RPBM01000001.1
5747073	GCF_009938635.1_ASM993863v1_CLST_17	0	sanntis	545865	581710	Saccharide	Isolate	GCF_009938635.1_ASM993863v1	refseq	NZ_RPBM01000001.1
5747074	GCF_009938635.1_ASM993863v1_CLST_18	0	sanntis	809287	816210	NRP	Isolate	GCF_009938635.1_ASM993863v1	refseq	NZ_RPBM01000001.1
5747075	GCF_009938635.1_ASM993863v1_CLST_19	0	sanntis	908739	921528	NRP	Isolate	GCF_009938635.1_ASM993863v1	refseq	NZ_RPBM01000001.1
5747076	GCF_009938635.1_ASM993863v1_CLST_20	0	sanntis	294173	313895	Saccharide	Isolate	GCF_009938635.1_ASM993863v1	refseq	NZ_RPBM01000003.1
5747077	GCF_009938875.1_ASM993887v1_CLST_0	0	sanntis	50298	66239	Saccharide	Isolate	GCF_009938875.1_ASM993887v1	refseq	NZ_RPBA01000013.1
5747078	GCF_009938875.1_ASM993887v1_CLST_1	0	sanntis	150952	163664	NRP	Isolate	GCF_009938875.1_ASM993887v1	refseq	NZ_RPBA01000004.1
5747079	GCF_009938875.1_ASM993887v1_CLST_2	0	sanntis	260054	269087	Polyketide	Isolate	GCF_009938875.1_ASM993887v1	refseq	NZ_RPBA01000004.1
5747080	GCF_009938875.1_ASM993887v1_CLST_3	0	sanntis	316914	324863	Other	Isolate	GCF_009938875.1_ASM993887v1	refseq	NZ_RPBA01000004.1
5747081	GCF_009938875.1_ASM993887v1_CLST_4	0	sanntis	10305	52693	Saccharide	Isolate	GCF_009938875.1_ASM993887v1	refseq	NZ_RPBA01000006.1
5747082	GCF_009938875.1_ASM993887v1_CLST_5	10	sanntis	2	11289	RiPP	Isolate	GCF_009938875.1_ASM993887v1	refseq	NZ_RPBA01000024.1
5747084	GCF_009938875.1_ASM993887v1_CLST_7	0	sanntis	268935	286853	Saccharide	Isolate	GCF_009938875.1_ASM993887v1	refseq	NZ_RPBA01000007.1
5747085	GCF_009938875.1_ASM993887v1_CLST_8	0	sanntis	221206	239254	Saccharide	Isolate	GCF_009938875.1_ASM993887v1	refseq	NZ_RPBA01000008.1
5747086	GCF_009938875.1_ASM993887v1_CLST_9	0	sanntis	33134	50798	Other	Isolate	GCF_009938875.1_ASM993887v1	refseq	NZ_RPBA01000010.1
5747088	GCF_009938875.1_ASM993887v1_CLST_11	0	sanntis	382674	398821	NRP	Isolate	GCF_009938875.1_ASM993887v1	refseq	NZ_RPBA01000001.1
5747089	GCF_009938875.1_ASM993887v1_CLST_12	0	sanntis	641017	645396	Other	Isolate	GCF_009938875.1_ASM993887v1	refseq	NZ_RPBA01000001.1
5747093	GCF_009938875.1_ASM993887v1_CLST_16	0	sanntis	261470	273958	Terpene	Isolate	GCF_009938875.1_ASM993887v1	refseq	NZ_RPBA01000002.1
5747095	GCF_011605635.1_ASM1160563v1_CLST_0	0	sanntis	221983	240031	Saccharide	Isolate	GCF_011605635.1_ASM1160563v1	refseq	NZ_JAANQM010000014.1
5747096	GCF_011605635.1_ASM1160563v1_CLST_1	0	sanntis	19089	35030	Saccharide	Isolate	GCF_011605635.1_ASM1160563v1	refseq	NZ_JAANQM010000019.1
5747097	GCF_011605635.1_ASM1160563v1_CLST_2	0	sanntis	365024	379450	Terpene	Isolate	GCF_011605635.1_ASM1160563v1	refseq	NZ_JAANQM010000013.1
5747099	GCF_011605635.1_ASM1160563v1_CLST_4	0	sanntis	54519	69841	Other	Isolate	GCF_011605635.1_ASM1160563v1	refseq	NZ_JAANQM010000016.1
5747101	GCF_011605635.1_ASM1160563v1_CLST_6	0	sanntis	109868	114251	Other	Isolate	GCF_011605635.1_ASM1160563v1	refseq	NZ_JAANQM010000011.1
5747102	GCF_011605635.1_ASM1160563v1_CLST_7	0	sanntis	322313	338520	NRP	Isolate	GCF_011605635.1_ASM1160563v1	refseq	NZ_JAANQM010000011.1
5747103	GCF_011605635.1_ASM1160563v1_CLST_8	0	sanntis	1839380	1881763	Saccharide	Isolate	GCF_011605635.1_ASM1160563v1	refseq	NZ_JAANQM010000011.1
5747104	GCF_011605635.1_ASM1160563v1_CLST_9	0	sanntis	2097041	2100427	Polyketide	Isolate	GCF_011605635.1_ASM1160563v1	refseq	NZ_JAANQM010000011.1
5747105	GCF_011605635.1_ASM1160563v1_CLST_10	0	sanntis	2190549	2203226	NRP	Isolate	GCF_011605635.1_ASM1160563v1	refseq	NZ_JAANQM010000011.1
5747109	GCF_011605635.1_ASM1160563v1_CLST_14	0	sanntis	59588	78542	Saccharide	Isolate	GCF_011605635.1_ASM1160563v1	refseq	NZ_JAANQM010000015.1
5747110	GCF_011605635.1_ASM1160563v1_CLST_15	0	sanntis	220839	242461	Other	Isolate	GCF_011605635.1_ASM1160563v1	refseq	NZ_JAANQM010000015.1
5747112	GCF_013372535.1_ASM1337253v1_CLST_0	0	sanntis	827270	841530	Other	Isolate	GCF_013372535.1_ASM1337253v1	refseq	NZ_JABVCI010000001.1
5747113	GCF_013372535.1_ASM1337253v1_CLST_1	0	sanntis	1461654	1463311	Other	Isolate	GCF_013372535.1_ASM1337253v1	refseq	NZ_JABVCI010000001.1
5747114	GCF_013372535.1_ASM1337253v1_CLST_2	0	sanntis	2383739	2394388	Other	Isolate	GCF_013372535.1_ASM1337253v1	refseq	NZ_JABVCI010000001.1
5747115	GCF_013372535.1_ASM1337253v1_CLST_3	0	sanntis	3293510	3295931	Polyketide	Isolate	GCF_013372535.1_ASM1337253v1	refseq	NZ_JABVCI010000001.1
5747116	GCF_013372535.1_ASM1337253v1_CLST_4	0	sanntis	3405128	3409841	RiPP	Isolate	GCF_013372535.1_ASM1337253v1	refseq	NZ_JABVCI010000001.1
5747117	GCF_013372535.1_ASM1337253v1_CLST_5	0	sanntis	3599111	3638249	Saccharide	Isolate	GCF_013372535.1_ASM1337253v1	refseq	NZ_JABVCI010000001.1
5747118	GCF_013372535.1_ASM1337253v1_CLST_6	0	sanntis	3650656	3659277	Other	Isolate	GCF_013372535.1_ASM1337253v1	refseq	NZ_JABVCI010000001.1
5747119	GCF_013372535.1_ASM1337253v1_CLST_7	0	sanntis	3864378	3870147	RiPP	Isolate	GCF_013372535.1_ASM1337253v1	refseq	NZ_JABVCI010000001.1
5747120	GCF_013372535.1_ASM1337253v1_CLST_8	0	sanntis	4139079	4145662	Terpene	Isolate	GCF_013372535.1_ASM1337253v1	refseq	NZ_JABVCI010000001.1
5747129	GCF_014138775.1_ASM1413877v1_CLST_0	10	sanntis	3	92947	Saccharide	Isolate	GCF_014138775.1_ASM1413877v1	refseq	NZ_JACJHT010000010.1
5747130	GCF_014138775.1_ASM1413877v1_CLST_1	0	sanntis	17792	24782	Other	Isolate	GCF_014138775.1_ASM1413877v1	refseq	NZ_JACJHT010000025.1
5747131	GCF_014138775.1_ASM1413877v1_CLST_2	0	sanntis	49952	74575	Polyketide	Isolate	GCF_014138775.1_ASM1413877v1	refseq	NZ_JACJHT010000006.1
5747133	GCF_014138775.1_ASM1413877v1_CLST_4	0	sanntis	25164	31747	Terpene	Isolate	GCF_014138775.1_ASM1413877v1	refseq	NZ_JACJHT010000002.1
5747134	GCF_014138775.1_ASM1413877v1_CLST_5	0	sanntis	297105	303090	RiPP	Isolate	GCF_014138775.1_ASM1413877v1	refseq	NZ_JACJHT010000002.1
5747135	GCF_014138775.1_ASM1413877v1_CLST_6	0	sanntis	510899	548176	Saccharide	Isolate	GCF_014138775.1_ASM1413877v1	refseq	NZ_JACJHT010000002.1
5747136	GCF_014138775.1_ASM1413877v1_CLST_7	0	sanntis	743525	749649	RiPP	Isolate	GCF_014138775.1_ASM1413877v1	refseq	NZ_JACJHT010000002.1
5747137	GCF_014138775.1_ASM1413877v1_CLST_8	0	sanntis	859174	864824	Polyketide	Isolate	GCF_014138775.1_ASM1413877v1	refseq	NZ_JACJHT010000002.1
5747141	GCF_014138775.1_ASM1413877v1_CLST_12	0	sanntis	819376	833643	Other	Isolate	GCF_014138775.1_ASM1413877v1	refseq	NZ_JACJHT010000003.1
5747142	GCF_014138775.1_ASM1413877v1_CLST_13	0	sanntis	997749	1011207	Saccharide	Isolate	GCF_014138775.1_ASM1413877v1	refseq	NZ_JACJHT010000003.1
5747145	GCF_014138775.1_ASM1413877v1_CLST_16	0	sanntis	36861	42240	NRP	Isolate	GCF_014138775.1_ASM1413877v1	refseq	NZ_JACJHT010000016.1
5747146	GCF_014138775.1_ASM1413877v1_CLST_17	0	sanntis	16848	41048	RiPP	Isolate	GCF_014138775.1_ASM1413877v1	refseq	NZ_JACJHT010000009.1
5747148	GCF_014138775.1_ASM1413877v1_CLST_19	0	sanntis	865996	879300	RiPP	Isolate	GCF_014138775.1_ASM1413877v1	refseq	NZ_JACJHT010000001.1
5747149	GCF_014138775.1_ASM1413877v1_CLST_20	0	sanntis	1201332	1211135	Other	Isolate	GCF_014138775.1_ASM1413877v1	refseq	NZ_JACJHT010000001.1
5747152	GCF_014203755.1_ASM1420375v1_CLST_0	0	sanntis	513453	537588	Saccharide	Isolate	GCF_014203755.1_ASM1420375v1	refseq	NZ_JACHJS010000001.1
5747153	GCF_014203755.1_ASM1420375v1_CLST_1	0	sanntis	737672	812219	Polyketide	Isolate	GCF_014203755.1_ASM1420375v1	refseq	NZ_JACHJS010000001.1
5747154	GCF_014203755.1_ASM1420375v1_CLST_2	0	sanntis	849324	912534	Polyketide|Saccharide	Isolate	GCF_014203755.1_ASM1420375v1	refseq	NZ_JACHJS010000001.1
5747155	GCF_014203755.1_ASM1420375v1_CLST_3	0	sanntis	1818665	1832063	RiPP	Isolate	GCF_014203755.1_ASM1420375v1	refseq	NZ_JACHJS010000001.1
5747156	GCF_014203755.1_ASM1420375v1_CLST_4	0	sanntis	1844159	1854112	RiPP	Isolate	GCF_014203755.1_ASM1420375v1	refseq	NZ_JACHJS010000001.1
5747157	GCF_014203755.1_ASM1420375v1_CLST_5	0	sanntis	1863387	1913898	NRP	Isolate	GCF_014203755.1_ASM1420375v1	refseq	NZ_JACHJS010000001.1
5747158	GCF_014203755.1_ASM1420375v1_CLST_6	0	sanntis	2114498	2143360	NRP	Isolate	GCF_014203755.1_ASM1420375v1	refseq	NZ_JACHJS010000001.1
5747159	GCF_014203755.1_ASM1420375v1_CLST_7	0	sanntis	2152827	2164146	Terpene	Isolate	GCF_014203755.1_ASM1420375v1	refseq	NZ_JACHJS010000001.1
5747160	GCF_014203755.1_ASM1420375v1_CLST_8	0	sanntis	2256319	2285436	Alkaloid	Isolate	GCF_014203755.1_ASM1420375v1	refseq	NZ_JACHJS010000001.1
5747161	GCF_014203755.1_ASM1420375v1_CLST_9	0	sanntis	2379524	2413207	NRP	Isolate	GCF_014203755.1_ASM1420375v1	refseq	NZ_JACHJS010000001.1
5747162	GCF_014203755.1_ASM1420375v1_CLST_10	0	sanntis	2437453	2601682	NRP|Polyketide	Isolate	GCF_014203755.1_ASM1420375v1	refseq	NZ_JACHJS010000001.1
5747163	GCF_014203755.1_ASM1420375v1_CLST_11	0	sanntis	2788683	2855027	RiPP	Isolate	GCF_014203755.1_ASM1420375v1	refseq	NZ_JACHJS010000001.1
5747164	GCF_014203755.1_ASM1420375v1_CLST_12	0	sanntis	2863589	3019547	Polyketide	Isolate	GCF_014203755.1_ASM1420375v1	refseq	NZ_JACHJS010000001.1
5747165	GCF_014203755.1_ASM1420375v1_CLST_13	0	sanntis	3075870	3202897	Saccharide	Isolate	GCF_014203755.1_ASM1420375v1	refseq	NZ_JACHJS010000001.1
5747166	GCF_014203755.1_ASM1420375v1_CLST_14	0	sanntis	3461979	3485239	Alkaloid	Isolate	GCF_014203755.1_ASM1420375v1	refseq	NZ_JACHJS010000001.1
5747167	GCF_014203755.1_ASM1420375v1_CLST_15	0	sanntis	3572488	3647428	NRP|Polyketide	Isolate	GCF_014203755.1_ASM1420375v1	refseq	NZ_JACHJS010000001.1
5747168	GCF_014203755.1_ASM1420375v1_CLST_16	0	sanntis	3832269	3922072	Polyketide	Isolate	GCF_014203755.1_ASM1420375v1	refseq	NZ_JACHJS010000001.1
5747169	GCF_014203755.1_ASM1420375v1_CLST_17	0	sanntis	4202899	4238890	Polyketide	Isolate	GCF_014203755.1_ASM1420375v1	refseq	NZ_JACHJS010000001.1
5747170	GCF_014203755.1_ASM1420375v1_CLST_18	0	sanntis	4269713	4322544	RiPP	Isolate	GCF_014203755.1_ASM1420375v1	refseq	NZ_JACHJS010000001.1
5747171	GCF_014203755.1_ASM1420375v1_CLST_19	0	sanntis	4341428	4343017	NRP	Isolate	GCF_014203755.1_ASM1420375v1	refseq	NZ_JACHJS010000001.1
5747172	GCF_014203755.1_ASM1420375v1_CLST_20	0	sanntis	4677122	4725715	NRP	Isolate	GCF_014203755.1_ASM1420375v1	refseq	NZ_JACHJS010000001.1
5747173	GCF_014203755.1_ASM1420375v1_CLST_21	0	sanntis	4814326	4856878	Alkaloid	Isolate	GCF_014203755.1_ASM1420375v1	refseq	NZ_JACHJS010000001.1
5747174	GCF_014203755.1_ASM1420375v1_CLST_22	0	sanntis	4911983	4967003	Polyketide	Isolate	GCF_014203755.1_ASM1420375v1	refseq	NZ_JACHJS010000001.1
5747175	GCF_014203755.1_ASM1420375v1_CLST_23	0	sanntis	4993495	5141238	NRP	Isolate	GCF_014203755.1_ASM1420375v1	refseq	NZ_JACHJS010000001.1
5747176	GCF_014203755.1_ASM1420375v1_CLST_24	0	sanntis	5559315	5570484	Polyketide	Isolate	GCF_014203755.1_ASM1420375v1	refseq	NZ_JACHJS010000001.1
5747177	GCF_014203755.1_ASM1420375v1_CLST_25	0	sanntis	5581898	5607870	Polyketide	Isolate	GCF_014203755.1_ASM1420375v1	refseq	NZ_JACHJS010000001.1
5747178	GCF_014203755.1_ASM1420375v1_CLST_26	0	sanntis	6305641	6316978	RiPP	Isolate	GCF_014203755.1_ASM1420375v1	refseq	NZ_JACHJS010000001.1
5747179	GCF_014203755.1_ASM1420375v1_CLST_27	0	sanntis	6948177	6960616	Other	Isolate	GCF_014203755.1_ASM1420375v1	refseq	NZ_JACHJS010000001.1
5747210	GCF_014932885.1_ASM1493288v1_CLST_0	10	sanntis	453	46418	Saccharide	Isolate	GCF_014932885.1_ASM1493288v1	refseq	NZ_JACYOD010000011.1
5747213	GCF_014932885.1_ASM1493288v1_CLST_3	0	sanntis	98968	105564	Other	Isolate	GCF_014932885.1_ASM1493288v1	refseq	NZ_JACYOD010000004.1
5747214	GCF_014932885.1_ASM1493288v1_CLST_4	0	sanntis	340379	342794	Polyketide	Isolate	GCF_014932885.1_ASM1493288v1	refseq	NZ_JACYOD010000015.1
5747215	GCF_014932885.1_ASM1493288v1_CLST_5	0	sanntis	451905	456667	RiPP	Isolate	GCF_014932885.1_ASM1493288v1	refseq	NZ_JACYOD010000015.1
5747218	GCF_014932885.1_ASM1493288v1_CLST_8	0	sanntis	78494	94000	NRP	Isolate	GCF_014932885.1_ASM1493288v1	refseq	NZ_JACYOD010000028.1
5747219	GCF_014932885.1_ASM1493288v1_CLST_9	0	sanntis	25421	32004	Terpene	Isolate	GCF_014932885.1_ASM1493288v1	refseq	NZ_JACYOD010000047.1
5747220	GCF_014932885.1_ASM1493288v1_CLST_10	0	sanntis	296263	305316	RiPP	Isolate	GCF_014932885.1_ASM1493288v1	refseq	NZ_JACYOD010000047.1
5747221	GCF_014932885.1_ASM1493288v1_CLST_11	0	sanntis	497474	521143	Saccharide	Isolate	GCF_014932885.1_ASM1493288v1	refseq	NZ_JACYOD010000047.1
5747224	GCF_014932885.1_ASM1493288v1_CLST_14	0	sanntis	41873	47731	Other	Isolate	GCF_014932885.1_ASM1493288v1	refseq	NZ_JACYOD010000027.1
5747226	GCF_014932885.1_ASM1493288v1_CLST_16	0	sanntis	167871	171886	RiPP	Isolate	GCF_014932885.1_ASM1493288v1	refseq	NZ_JACYOD010000010.1
5747227	GCF_014932885.1_ASM1493288v1_CLST_17	0	sanntis	821547	836302	Other	Isolate	GCF_014932885.1_ASM1493288v1	refseq	NZ_JACYOD010000025.1
5747230	GCF_014932885.1_ASM1493288v1_CLST_20	0	sanntis	79083	112995	Polyketide	Isolate	GCF_014932885.1_ASM1493288v1	refseq	NZ_JACYOD010000037.1
5747232	GCF_015845475.1_ASM1584547v1_CLST_0	10	sanntis	1	38826	RiPP	Isolate	GCF_015845475.1_ASM1584547v1	refseq	NZ_LDHP01000024.1
5747234	GCF_015845475.1_ASM1584547v1_CLST_2	0	sanntis	25867	32450	Terpene	Isolate	GCF_015845475.1_ASM1584547v1	refseq	NZ_LDHP01000028.1
5747235	GCF_015845475.1_ASM1584547v1_CLST_3	0	sanntis	297916	303901	RiPP	Isolate	GCF_015845475.1_ASM1584547v1	refseq	NZ_LDHP01000028.1
5747236	GCF_015845475.1_ASM1584547v1_CLST_4	0	sanntis	495054	550737	Saccharide	Isolate	GCF_015845475.1_ASM1584547v1	refseq	NZ_LDHP01000028.1
5747237	GCF_015845475.1_ASM1584547v1_CLST_5	0	sanntis	735241	741365	RiPP	Isolate	GCF_015845475.1_ASM1584547v1	refseq	NZ_LDHP01000028.1
5747240	GCF_015845475.1_ASM1584547v1_CLST_8	1	sanntis	13538	26403	Other	Isolate	GCF_015845475.1_ASM1584547v1	refseq	NZ_LDHP01000018.1
5747241	GCF_015845475.1_ASM1584547v1_CLST_9	0	sanntis	28520	44499	Other	Isolate	GCF_015845475.1_ASM1584547v1	refseq	NZ_LDHP01000017.1
5747243	GCF_015845475.1_ASM1584547v1_CLST_11	0	sanntis	40571	46989	Polyketide	Isolate	GCF_015845475.1_ASM1584547v1	refseq	NZ_LDHP01000011.1
5747245	GCF_015845475.1_ASM1584547v1_CLST_13	0	sanntis	445927	458117	Other	Isolate	GCF_015845475.1_ASM1584547v1	refseq	NZ_LDHP01000025.1
5747246	GCF_015845475.1_ASM1584547v1_CLST_14	0	sanntis	778380	790681	RiPP	Isolate	GCF_015845475.1_ASM1584547v1	refseq	NZ_LDHP01000025.1
5747247	GCF_015845475.1_ASM1584547v1_CLST_15	0	sanntis	1783215	1796673	Saccharide	Isolate	GCF_015845475.1_ASM1584547v1	refseq	NZ_LDHP01000025.1
5747248	GCF_015845475.1_ASM1584547v1_CLST_16	0	sanntis	1959371	1974910	Other	Isolate	GCF_015845475.1_ASM1584547v1	refseq	NZ_LDHP01000025.1
5747253	GCF_017743055.1_ASM1774305v1_CLST_0	0	sanntis	48858	53593	NRP|Saccharide	Isolate	GCF_017743055.1_ASM1774305v1	refseq	NZ_CP072474.1
5747254	GCF_017743055.1_ASM1774305v1_CLST_1	0	sanntis	636272	643236	Terpene	Isolate	GCF_017743055.1_ASM1774305v1	refseq	NZ_CP072473.1
5747255	GCF_017743055.1_ASM1774305v1_CLST_2	0	sanntis	1098571	1127852	Saccharide	Isolate	GCF_017743055.1_ASM1774305v1	refseq	NZ_CP072473.1
5747256	GCF_017743055.1_ASM1774305v1_CLST_3	0	sanntis	1312854	1319041	RiPP	Isolate	GCF_017743055.1_ASM1774305v1	refseq	NZ_CP072473.1
5747257	GCF_017743055.1_ASM1774305v1_CLST_4	0	sanntis	1428206	1434009	Polyketide	Isolate	GCF_017743055.1_ASM1774305v1	refseq	NZ_CP072473.1
5747258	GCF_017743055.1_ASM1774305v1_CLST_5	0	sanntis	1810781	1832725	Polyketide	Isolate	GCF_017743055.1_ASM1774305v1	refseq	NZ_CP072473.1
5747259	GCF_017743055.1_ASM1774305v1_CLST_6	0	sanntis	2514577	2523794	Other	Isolate	GCF_017743055.1_ASM1774305v1	refseq	NZ_CP072473.1
5747260	GCF_017743055.1_ASM1774305v1_CLST_7	0	sanntis	2853203	2870868	RiPP	Isolate	GCF_017743055.1_ASM1774305v1	refseq	NZ_CP072473.1
5747261	GCF_017743055.1_ASM1774305v1_CLST_8	0	sanntis	4007850	4023314	Other	Isolate	GCF_017743055.1_ASM1774305v1	refseq	NZ_CP072473.1
5747269	GCF_017743055.1_ASM1774305v1_CLST_16	0	sanntis	41160	48494	Other	Isolate	GCF_017743055.1_ASM1774305v1	refseq	NZ_CP072476.1
5747270	GCF_018881345.1_ASM1888134v1_CLST_0	0	sanntis	75634	100666	NRP	Isolate	GCF_018881345.1_ASM1888134v1	refseq	NZ_JADMKW010000006.1
5747272	GCF_018881345.1_ASM1888134v1_CLST_2	0	sanntis	498560	505816	Other	Isolate	GCF_018881345.1_ASM1888134v1	refseq	NZ_JADMKW010000004.1
5747273	GCF_018881345.1_ASM1888134v1_CLST_3	0	sanntis	1540246	1542098	Other	Isolate	GCF_018881345.1_ASM1888134v1	refseq	NZ_JADMKW010000004.1
5747274	GCF_018881345.1_ASM1888134v1_CLST_4	0	sanntis	1839649	1885587	Other	Isolate	GCF_018881345.1_ASM1888134v1	refseq	NZ_JADMKW010000004.1
5747275	GCF_018881345.1_ASM1888134v1_CLST_5	0	sanntis	2324260	2333303	Polyketide	Isolate	GCF_018881345.1_ASM1888134v1	refseq	NZ_JADMKW010000004.1
5747276	GCF_018881345.1_ASM1888134v1_CLST_6	0	sanntis	2369228	2375285	Terpene	Isolate	GCF_018881345.1_ASM1888134v1	refseq	NZ_JADMKW010000004.1
5747277	GCF_018881345.1_ASM1888134v1_CLST_7	0	sanntis	4181929	4199170	Other	Isolate	GCF_018881345.1_ASM1888134v1	refseq	NZ_JADMKW010000004.1
5747278	GCF_018881345.1_ASM1888134v1_CLST_8	0	sanntis	4366945	4377097	Saccharide	Isolate	GCF_018881345.1_ASM1888134v1	refseq	NZ_JADMKW010000004.1
5747286	GCF_019748635.1_ASM1974863v1_CLST_0	0	sanntis	250463	259659	Saccharide	Isolate	GCF_019748635.1_ASM1974863v1	refseq	NZ_JACLBW010000005.1
5747287	GCF_019748635.1_ASM1974863v1_CLST_1	0	sanntis	29385	34581	RiPP	Isolate	GCF_019748635.1_ASM1974863v1	refseq	NZ_JACLBW010000002.1
5747288	GCF_019748635.1_ASM1974863v1_CLST_2	0	sanntis	287871	294454	Terpene	Isolate	GCF_019748635.1_ASM1974863v1	refseq	NZ_JACLBW010000002.1
5747290	GCF_019748635.1_ASM1974863v1_CLST_4	0	sanntis	26563	56021	Saccharide	Isolate	GCF_019748635.1_ASM1974863v1	refseq	NZ_JACLBW010000031.1
5747292	GCF_019748635.1_ASM1974863v1_CLST_6	0	sanntis	128817	153558	Saccharide	Isolate	GCF_019748635.1_ASM1974863v1	refseq	NZ_JACLBW010000015.1
5747294	GCF_019748635.1_ASM1974863v1_CLST_8	0	sanntis	550387	559557	Other	Isolate	GCF_019748635.1_ASM1974863v1	refseq	NZ_JACLBW010000004.1
5747296	GCF_019748635.1_ASM1974863v1_CLST_10	0	sanntis	10651	21590	Other	Isolate	GCF_019748635.1_ASM1974863v1	refseq	NZ_JACLBW010000020.1
5747298	GCF_019748635.1_ASM1974863v1_CLST_12	0	sanntis	189102	191523	Polyketide	Isolate	GCF_019748635.1_ASM1974863v1	refseq	NZ_JACLBW010000007.1
5747299	GCF_019748635.1_ASM1974863v1_CLST_13	0	sanntis	300563	305277	RiPP	Isolate	GCF_019748635.1_ASM1974863v1	refseq	NZ_JACLBW010000007.1
5747301	GCF_019748635.1_ASM1974863v1_CLST_15	0	sanntis	332072	346291	Other	Isolate	GCF_019748635.1_ASM1974863v1	refseq	NZ_JACLBW010000001.1
5747304	GCF_019748735.1_ASM1974873v1_CLST_0	0	sanntis	62844	105378	Saccharide	Isolate	GCF_019748735.1_ASM1974873v1	refseq	NZ_JACLID010000001.1
5747305	GCF_019748735.1_ASM1974873v1_CLST_1	0	sanntis	290031	296150	RiPP	Isolate	GCF_019748735.1_ASM1974873v1	refseq	NZ_JACLID010000001.1
5747306	GCF_019748735.1_ASM1974873v1_CLST_2	0	sanntis	405004	411411	Polyketide	Isolate	GCF_019748735.1_ASM1974873v1	refseq	NZ_JACLID010000001.1
5747307	GCF_019748735.1_ASM1974873v1_CLST_3	0	sanntis	1113494	1151827	Saccharide	Isolate	GCF_019748735.1_ASM1974873v1	refseq	NZ_JACLID010000001.1
5747308	GCF_019748735.1_ASM1974873v1_CLST_4	0	sanntis	1342234	1352985	Other	Isolate	GCF_019748735.1_ASM1974873v1	refseq	NZ_JACLID010000001.1
5747312	GCF_019748735.1_ASM1974873v1_CLST_8	0	sanntis	25227	31810	Terpene	Isolate	GCF_019748735.1_ASM1974873v1	refseq	NZ_JACLID010000003.1
5747313	GCF_019748735.1_ASM1974873v1_CLST_9	0	sanntis	294587	300572	RiPP	Isolate	GCF_019748735.1_ASM1974873v1	refseq	NZ_JACLID010000003.1
5747315	GCF_019748735.1_ASM1974873v1_CLST_11	0	sanntis	555173	569290	Other	Isolate	GCF_019748735.1_ASM1974873v1	refseq	NZ_JACLID010000004.1
5747316	GCF_019748735.1_ASM1974873v1_CLST_12	0	sanntis	1142459	1150800	NRP	Isolate	GCF_019748735.1_ASM1974873v1	refseq	NZ_JACLID010000004.1
5747319	GCF_019748795.1_ASM1974879v1_CLST_0	0	sanntis	148387	150350	RiPP	Isolate	GCF_019748795.1_ASM1974879v1	refseq	NZ_JACLCA010000012.1
5747322	GCF_019748795.1_ASM1974879v1_CLST_3	0	sanntis	30933	47346	Saccharide	Isolate	GCF_019748795.1_ASM1974879v1	refseq	NZ_JACLCA010000003.1
5747323	GCF_019748795.1_ASM1974879v1_CLST_4	10	sanntis	2	6788	RiPP	Isolate	GCF_019748795.1_ASM1974879v1	refseq	NZ_JACLCA010000027.1
5747325	GCF_019748795.1_ASM1974879v1_CLST_6	0	sanntis	113653	122092	RiPP	Isolate	GCF_019748795.1_ASM1974879v1	refseq	NZ_JACLCA010000008.1
5747326	GCF_019748795.1_ASM1974879v1_CLST_7	0	sanntis	320057	371270	Saccharide	Isolate	GCF_019748795.1_ASM1974879v1	refseq	NZ_JACLCA010000008.1
5747327	GCF_019748795.1_ASM1974879v1_CLST_8	0	sanntis	672420	678223	Polyketide	Isolate	GCF_019748795.1_ASM1974879v1	refseq	NZ_JACLCA010000008.1
5747330	GCF_019748795.1_ASM1974879v1_CLST_11	10	sanntis	205	28998	RiPP	Isolate	GCF_019748795.1_ASM1974879v1	refseq	NZ_JACLCA010000017.1
5747332	GCF_019748795.1_ASM1974879v1_CLST_13	0	sanntis	822166	836899	Other	Isolate	GCF_019748795.1_ASM1974879v1	refseq	NZ_JACLCA010000010.1
5747334	GCF_019748795.1_ASM1974879v1_CLST_15	0	sanntis	124424	129160	NRP|Saccharide	Isolate	GCF_019748795.1_ASM1974879v1	refseq	NZ_JACLCA010000002.1
5747335	GCF_019748795.1_ASM1974879v1_CLST_16	0	sanntis	769233	777799	Other	Isolate	GCF_019748795.1_ASM1974879v1	refseq	NZ_JACLCA010000002.1
5747336	GCF_019748795.1_ASM1974879v1_CLST_17	0	sanntis	1684392	1693528	Saccharide	Isolate	GCF_019748795.1_ASM1974879v1	refseq	NZ_JACLCA010000002.1
5747337	GCF_019748795.1_ASM1974879v1_CLST_18	0	sanntis	2139215	2152064	Saccharide	Isolate	GCF_019748795.1_ASM1974879v1	refseq	NZ_JACLCA010000002.1
5747341	GCF_019748815.1_ASM1974881v1_CLST_0	0	sanntis	5664	11354	RiPP	Isolate	GCF_019748815.1_ASM1974881v1	refseq	NZ_JACLIE010000004.1
5747342	GCF_019748815.1_ASM1974881v1_CLST_1	0	sanntis	90825	95560	NRP|Saccharide	Isolate	GCF_019748815.1_ASM1974881v1	refseq	NZ_JACLIE010000001.1
5747343	GCF_019748815.1_ASM1974881v1_CLST_2	0	sanntis	140307	188263	Saccharide	Isolate	GCF_019748815.1_ASM1974881v1	refseq	NZ_JACLIE010000018.1
5747344	GCF_019748815.1_ASM1974881v1_CLST_3	0	sanntis	111447	122118	Other	Isolate	GCF_019748815.1_ASM1974881v1	refseq	NZ_JACLIE010000015.1
5747346	GCF_019748815.1_ASM1974881v1_CLST_5	0	sanntis	84930	101136	Saccharide	Isolate	GCF_019748815.1_ASM1974881v1	refseq	NZ_JACLIE010000003.1
5747347	GCF_019748815.1_ASM1974881v1_CLST_6	0	sanntis	268114	280935	Other	Isolate	GCF_019748815.1_ASM1974881v1	refseq	NZ_JACLIE010000003.1
5747350	GCF_019748815.1_ASM1974881v1_CLST_9	0	sanntis	7735	47897	Saccharide	Isolate	GCF_019748815.1_ASM1974881v1	refseq	NZ_JACLIE010000022.1
5747351	GCF_019748815.1_ASM1974881v1_CLST_10	0	sanntis	143510	149567	Terpene	Isolate	GCF_019748815.1_ASM1974881v1	refseq	NZ_JACLIE010000016.1
5747355	GCF_019748815.1_ASM1974881v1_CLST_14	0	sanntis	68881	71296	Polyketide	Isolate	GCF_019748815.1_ASM1974881v1	refseq	NZ_JACLIE010000014.1
5747356	GCF_019748815.1_ASM1974881v1_CLST_15	0	sanntis	179869	184630	RiPP	Isolate	GCF_019748815.1_ASM1974881v1	refseq	NZ_JACLIE010000014.1
5747358	GCF_019748835.1_ASM1974883v1_CLST_0	10	sanntis	1	11997	Other	Isolate	GCF_019748835.1_ASM1974883v1	refseq	NZ_JACLIG010000003.1
5747361	GCF_019748835.1_ASM1974883v1_CLST_3	0	sanntis	42715	48701	RiPP	Isolate	GCF_019748835.1_ASM1974883v1	refseq	NZ_JACLIG010000006.1
5747362	GCF_019748835.1_ASM1974883v1_CLST_4	0	sanntis	68880	71295	Polyketide	Isolate	GCF_019748835.1_ASM1974883v1	refseq	NZ_JACLIG010000017.1
5747363	GCF_019748835.1_ASM1974883v1_CLST_5	0	sanntis	179868	184697	RiPP	Isolate	GCF_019748835.1_ASM1974883v1	refseq	NZ_JACLIG010000017.1
5747365	GCF_019748835.1_ASM1974883v1_CLST_7	0	sanntis	58768	103199	Saccharide	Isolate	GCF_019748835.1_ASM1974883v1	refseq	NZ_JACLIG010000001.1
5747366	GCF_019748835.1_ASM1974883v1_CLST_8	1	sanntis	9743	44891	Saccharide	Isolate	GCF_019748835.1_ASM1974883v1	refseq	NZ_JACLIG010000011.1
5747368	GCF_019748835.1_ASM1974883v1_CLST_10	0	sanntis	143456	149513	Terpene	Isolate	GCF_019748835.1_ASM1974883v1	refseq	NZ_JACLIG010000015.1
5747371	GCF_019748835.1_ASM1974883v1_CLST_13	0	sanntis	118901	122646	NRP	Isolate	GCF_019748835.1_ASM1974883v1	refseq	NZ_JACLIG010000002.1
5747373	GCF_019748835.1_ASM1974883v1_CLST_15	0	sanntis	41503	46238	NRP|Saccharide	Isolate	GCF_019748835.1_ASM1974883v1	refseq	NZ_JACLIG010000037.1
5747374	GCF_019748845.1_ASM1974884v1_CLST_0	0	sanntis	69813	99624	Other	Isolate	GCF_019748845.1_ASM1974884v1	refseq	NZ_JACLCB010000005.1
5747375	GCF_019748845.1_ASM1974884v1_CLST_1	0	sanntis	25541	32125	Terpene	Isolate	GCF_019748845.1_ASM1974884v1	refseq	NZ_JACLCB010000003.1
5747376	GCF_019748845.1_ASM1974884v1_CLST_2	0	sanntis	282961	288730	RiPP	Isolate	GCF_019748845.1_ASM1974884v1	refseq	NZ_JACLCB010000003.1
5747378	GCF_019748845.1_ASM1974884v1_CLST_4	0	sanntis	108971	118771	Other	Isolate	GCF_019748845.1_ASM1974884v1	refseq	NZ_JACLCB010000007.1
5747379	GCF_019748845.1_ASM1974884v1_CLST_5	0	sanntis	297513	338737	Saccharide	Isolate	GCF_019748845.1_ASM1974884v1	refseq	NZ_JACLCB010000007.1
5747382	GCF_019748845.1_ASM1974884v1_CLST_8	0	sanntis	188095	190516	Polyketide	Isolate	GCF_019748845.1_ASM1974884v1	refseq	NZ_JACLCB010000008.1
5747384	GCF_019748845.1_ASM1974884v1_CLST_10	0	sanntis	68546	73259	RiPP	Isolate	GCF_019748845.1_ASM1974884v1	refseq	NZ_JACLCB010000012.1
5747385	GCF_019748845.1_ASM1974884v1_CLST_11	0	sanntis	216369	224704	RiPP	Isolate	GCF_019748845.1_ASM1974884v1	refseq	NZ_JACLCB010000001.1
5747386	GCF_019748845.1_ASM1974884v1_CLST_12	0	sanntis	714486	729823	Other	Isolate	GCF_019748845.1_ASM1974884v1	refseq	NZ_JACLCB010000001.1
5747389	GCF_019748955.1_ASM1974895v1_CLST_0	0	sanntis	322560	333495	Saccharide	Isolate	GCF_019748955.1_ASM1974895v1	refseq	NZ_JACLCG010000003.1
5747390	GCF_019748955.1_ASM1974895v1_CLST_1	0	sanntis	468925	484547	Saccharide	Isolate	GCF_019748955.1_ASM1974895v1	refseq	NZ_JACLCG010000003.1
5747391	GCF_019748955.1_ASM1974895v1_CLST_2	0	sanntis	733496	747504	Saccharide	Isolate	GCF_019748955.1_ASM1974895v1	refseq	NZ_JACLCG010000003.1
5747392	GCF_019748955.1_ASM1974895v1_CLST_3	0	sanntis	908142	923416	Other	Isolate	GCF_019748955.1_ASM1974895v1	refseq	NZ_JACLCG010000003.1
5747396	GCF_019748955.1_ASM1974895v1_CLST_7	0	sanntis	342634	351420	Other	Isolate	GCF_019748955.1_ASM1974895v1	refseq	NZ_JACLCG010000001.1
5747397	GCF_019748955.1_ASM1974895v1_CLST_8	0	sanntis	473669	500086	Saccharide	Isolate	GCF_019748955.1_ASM1974895v1	refseq	NZ_JACLCG010000001.1
5747399	GCF_019748955.1_ASM1974895v1_CLST_10	0	sanntis	68216	72929	RiPP	Isolate	GCF_019748955.1_ASM1974895v1	refseq	NZ_JACLCG010000009.1
5747400	GCF_019748955.1_ASM1974895v1_CLST_11	0	sanntis	41613	43534	Polyketide	Isolate	GCF_019748955.1_ASM1974895v1	refseq	NZ_JACLCG010000002.1
5747402	GCF_019748955.1_ASM1974895v1_CLST_13	0	sanntis	25526	32109	Terpene	Isolate	GCF_019748955.1_ASM1974895v1	refseq	NZ_JACLCG010000004.1
5747403	GCF_019748955.1_ASM1974895v1_CLST_14	0	sanntis	308236	314005	RiPP	Isolate	GCF_019748955.1_ASM1974895v1	refseq	NZ_JACLCG010000004.1
5747404	GCF_019748955.1_ASM1974895v1_CLST_15	0	sanntis	512924	569969	Saccharide	Isolate	GCF_019748955.1_ASM1974895v1	refseq	NZ_JACLCG010000004.1
5747407	GCF_019748975.1_ASM1974897v1_CLST_0	0	sanntis	118341	127832	RiPP	Isolate	GCF_019748975.1_ASM1974897v1	refseq	NZ_JACLCF010000007.1
5747408	GCF_019748975.1_ASM1974897v1_CLST_1	0	sanntis	378668	385252	Terpene	Isolate	GCF_019748975.1_ASM1974897v1	refseq	NZ_JACLCF010000007.1
5747410	GCF_019748975.1_ASM1974897v1_CLST_3	0	sanntis	108971	118771	Other	Isolate	GCF_019748975.1_ASM1974897v1	refseq	NZ_JACLCF010000009.1
5747411	GCF_019748975.1_ASM1974897v1_CLST_4	0	sanntis	297513	338737	Saccharide	Isolate	GCF_019748975.1_ASM1974897v1	refseq	NZ_JACLCF010000009.1
5747414	GCF_019748975.1_ASM1974897v1_CLST_7	0	sanntis	69813	99624	Other	Isolate	GCF_019748975.1_ASM1974897v1	refseq	NZ_JACLCF010000005.1
5747415	GCF_019748975.1_ASM1974897v1_CLST_8	0	sanntis	298842	304840	RiPP	Isolate	GCF_019748975.1_ASM1974897v1	refseq	NZ_JACLCF010000005.1
5747416	GCF_019748975.1_ASM1974897v1_CLST_9	0	sanntis	822748	837028	Other	Isolate	GCF_019748975.1_ASM1974897v1	refseq	NZ_JACLCF010000004.1
5747417	GCF_019748975.1_ASM1974897v1_CLST_10	0	sanntis	1328588	1337848	RiPP	Isolate	GCF_019748975.1_ASM1974897v1	refseq	NZ_JACLCF010000004.1
5747418	GCF_019748975.1_ASM1974897v1_CLST_11	0	sanntis	1390365	1392259	Other	Isolate	GCF_019748975.1_ASM1974897v1	refseq	NZ_JACLCF010000004.1
5747421	GCF_019748975.1_ASM1974897v1_CLST_14	0	sanntis	188110	190531	Polyketide	Isolate	GCF_019748975.1_ASM1974897v1	refseq	NZ_JACLCF010000001.1
5747423	GCF_019748995.1_ASM1974899v1_CLST_0	10	sanntis	1	11989	Other	Isolate	GCF_019748995.1_ASM1974899v1	refseq	NZ_JACLCE010000012.1
5747426	GCF_019748995.1_ASM1974899v1_CLST_3	0	sanntis	68338	73186	RiPP	Isolate	GCF_019748995.1_ASM1974899v1	refseq	NZ_JACLCE010000009.1
5747427	GCF_019748995.1_ASM1974899v1_CLST_4	0	sanntis	257716	286476	Saccharide	Isolate	GCF_019748995.1_ASM1974899v1	refseq	NZ_JACLCE010000009.1
5747428	GCF_019748995.1_ASM1974899v1_CLST_5	0	sanntis	263467	272568	Saccharide	Isolate	GCF_019748995.1_ASM1974899v1	refseq	NZ_JACLCE010000016.1
5747429	GCF_019748995.1_ASM1974899v1_CLST_6	0	sanntis	40525	46941	Polyketide	Isolate	GCF_019748995.1_ASM1974899v1	refseq	NZ_JACLCE010000002.1
5747430	GCF_019748995.1_ASM1974899v1_CLST_7	0	sanntis	779665	818449	Saccharide	Isolate	GCF_019748995.1_ASM1974899v1	refseq	NZ_JACLCE010000002.1
5747431	GCF_019748995.1_ASM1974899v1_CLST_8	0	sanntis	1001419	1015288	Other	Isolate	GCF_019748995.1_ASM1974899v1	refseq	NZ_JACLCE010000002.1
5747436	GCF_019748995.1_ASM1974899v1_CLST_13	0	sanntis	25241	31825	Terpene	Isolate	GCF_019748995.1_ASM1974899v1	refseq	NZ_JACLCE010000008.1
5747437	GCF_019748995.1_ASM1974899v1_CLST_14	0	sanntis	295087	300777	RiPP	Isolate	GCF_019748995.1_ASM1974899v1	refseq	NZ_JACLCE010000008.1
5747440	GCF_019749215.1_ASM1974921v1_CLST_0	0	sanntis	542857	553424	Other	Isolate	GCF_019749215.1_ASM1974921v1	refseq	NZ_JACLCN010000010.1
5747442	GCF_019749215.1_ASM1974921v1_CLST_2	0	sanntis	140966	145702	NRP|Saccharide	Isolate	GCF_019749215.1_ASM1974921v1	refseq	NZ_JACLCN010000013.1
5747444	GCF_019749215.1_ASM1974921v1_CLST_4	0	sanntis	161589	168175	Terpene	Isolate	GCF_019749215.1_ASM1974921v1	refseq	NZ_JACLCN010000009.1
5747447	GCF_019749215.1_ASM1974921v1_CLST_7	0	sanntis	71648	118466	Saccharide	Isolate	GCF_019749215.1_ASM1974921v1	refseq	NZ_JACLCN010000023.1
5747448	GCF_019749215.1_ASM1974921v1_CLST_8	0	sanntis	112655	118424	RiPP	Isolate	GCF_019749215.1_ASM1974921v1	refseq	NZ_JACLCN010000007.1
5747449	GCF_019749215.1_ASM1974921v1_CLST_9	0	sanntis	23790	26205	Polyketide	Isolate	GCF_019749215.1_ASM1974921v1	refseq	NZ_JACLCN010000028.1
5747451	GCF_019749215.1_ASM1974921v1_CLST_11	0	sanntis	188793	193211	Other	Isolate	GCF_019749215.1_ASM1974921v1	refseq	NZ_JACLCN010000015.1
5747452	GCF_019749215.1_ASM1974921v1_CLST_12	0	sanntis	162190	175038	Saccharide	Isolate	GCF_019749215.1_ASM1974921v1	refseq	NZ_JACLCN010000006.1
5747453	GCF_019749215.1_ASM1974921v1_CLST_13	0	sanntis	361802	376453	Other	Isolate	GCF_019749215.1_ASM1974921v1	refseq	NZ_JACLCN010000006.1
5747456	GCF_019968665.1_ASM1996866v1_CLST_0	0	sanntis	628254	634837	Terpene	Isolate	GCF_019968665.1_ASM1996866v1	refseq	NZ_CP083269.1
5747457	GCF_019968665.1_ASM1996866v1_CLST_1	0	sanntis	892585	898354	RiPP	Isolate	GCF_019968665.1_ASM1996866v1	refseq	NZ_CP083269.1
5747458	GCF_019968665.1_ASM1996866v1_CLST_2	0	sanntis	1070321	1075410	RiPP	Isolate	GCF_019968665.1_ASM1996866v1	refseq	NZ_CP083269.1
5747459	GCF_019968665.1_ASM1996866v1_CLST_3	0	sanntis	1121055	1162761	Saccharide	Isolate	GCF_019968665.1_ASM1996866v1	refseq	NZ_CP083269.1
5747460	GCF_019968665.1_ASM1996866v1_CLST_4	0	sanntis	1346736	1352735	RiPP	Isolate	GCF_019968665.1_ASM1996866v1	refseq	NZ_CP083269.1
5747461	GCF_019968665.1_ASM1996866v1_CLST_5	0	sanntis	1462380	1464364	Polyketide	Isolate	GCF_019968665.1_ASM1996866v1	refseq	NZ_CP083269.1
5747462	GCF_019968665.1_ASM1996866v1_CLST_6	0	sanntis	2330712	2339260	Other	Isolate	GCF_019968665.1_ASM1996866v1	refseq	NZ_CP083269.1
5747463	GCF_019968665.1_ASM1996866v1_CLST_7	0	sanntis	3280537	3289710	Saccharide	Isolate	GCF_019968665.1_ASM1996866v1	refseq	NZ_CP083269.1
5747464	GCF_019968665.1_ASM1996866v1_CLST_8	0	sanntis	3343900	3353787	RiPP	Isolate	GCF_019968665.1_ASM1996866v1	refseq	NZ_CP083269.1
5747465	GCF_019968665.1_ASM1996866v1_CLST_9	0	sanntis	3667287	3680585	Saccharide	Isolate	GCF_019968665.1_ASM1996866v1	refseq	NZ_CP083269.1
5747466	GCF_019968665.1_ASM1996866v1_CLST_10	0	sanntis	3847507	3862790	Other	Isolate	GCF_019968665.1_ASM1996866v1	refseq	NZ_CP083269.1
5747474	GCF_019968665.1_ASM1996866v1_CLST_18	1	sanntis	95483	109267	RiPP	Isolate	GCF_019968665.1_ASM1996866v1	refseq	NZ_CP083270.1
5747477	GCF_020102825.1_ASM2010282v1_CLST_1	0	sanntis	8091	21361	RiPP	Isolate	GCF_020102825.1_ASM2010282v1	refseq	NZ_JAFCGV010000005.1
5747479	GCF_020102825.1_ASM2010282v1_CLST_3	0	sanntis	822419	837103	Other	Isolate	GCF_020102825.1_ASM2010282v1	refseq	NZ_JAFCGV010000013.1
5747480	GCF_020102825.1_ASM2010282v1_CLST_4	0	sanntis	997439	1011388	Saccharide	Isolate	GCF_020102825.1_ASM2010282v1	refseq	NZ_JAFCGV010000013.1
5747481	GCF_020102825.1_ASM2010282v1_CLST_5	0	sanntis	1228451	1254684	Other	Isolate	GCF_020102825.1_ASM2010282v1	refseq	NZ_JAFCGV010000013.1
5747482	GCF_020102825.1_ASM2010282v1_CLST_6	0	sanntis	1599157	1600790	Other	Isolate	GCF_020102825.1_ASM2010282v1	refseq	NZ_JAFCGV010000013.1
5747483	GCF_020102825.1_ASM2010282v1_CLST_7	0	sanntis	2480313	2489453	Other	Isolate	GCF_020102825.1_ASM2010282v1	refseq	NZ_JAFCGV010000013.1
5747488	GCF_020102825.1_ASM2010282v1_CLST_12	0	sanntis	25387	31977	Terpene	Isolate	GCF_020102825.1_ASM2010282v1	refseq	NZ_JAFCGV010000019.1
5747489	GCF_020102825.1_ASM2010282v1_CLST_13	0	sanntis	289061	294750	RiPP	Isolate	GCF_020102825.1_ASM2010282v1	refseq	NZ_JAFCGV010000019.1
5747490	GCF_020102825.1_ASM2010282v1_CLST_14	0	sanntis	499504	535529	Saccharide	Isolate	GCF_020102825.1_ASM2010282v1	refseq	NZ_JAFCGV010000019.1
5747495	GCF_020102825.1_ASM2010282v1_CLST_19	0	sanntis	41140	47557	Polyketide	Isolate	GCF_020102825.1_ASM2010282v1	refseq	NZ_JAFCGV010000002.1
5747497	GCF_020171825.1_ASM2017182v1_CLST_0	0	sanntis	25613	32196	Terpene	Isolate	GCF_020171825.1_ASM2017182v1	refseq	NZ_JAIVAQ010000001.1
5747498	GCF_020171825.1_ASM2017182v1_CLST_1	0	sanntis	294850	300619	RiPP	Isolate	GCF_020171825.1_ASM2017182v1	refseq	NZ_JAIVAQ010000001.1
5747499	GCF_020171825.1_ASM2017182v1_CLST_2	0	sanntis	464541	477047	RiPP	Isolate	GCF_020171825.1_ASM2017182v1	refseq	NZ_JAIVAQ010000001.1
5747500	GCF_020171825.1_ASM2017182v1_CLST_3	0	sanntis	506696	532333	Saccharide	Isolate	GCF_020171825.1_ASM2017182v1	refseq	NZ_JAIVAQ010000001.1
5747501	GCF_020171825.1_ASM2017182v1_CLST_4	0	sanntis	716101	722100	RiPP	Isolate	GCF_020171825.1_ASM2017182v1	refseq	NZ_JAIVAQ010000001.1
5747502	GCF_020171825.1_ASM2017182v1_CLST_5	0	sanntis	831778	833762	Polyketide	Isolate	GCF_020171825.1_ASM2017182v1	refseq	NZ_JAIVAQ010000001.1
5747503	GCF_020171825.1_ASM2017182v1_CLST_6	0	sanntis	1719049	1727597	Other	Isolate	GCF_020171825.1_ASM2017182v1	refseq	NZ_JAIVAQ010000001.1
5747504	GCF_020171825.1_ASM2017182v1_CLST_7	0	sanntis	2605393	2615518	Saccharide	Isolate	GCF_020171825.1_ASM2017182v1	refseq	NZ_JAIVAQ010000001.1
5747505	GCF_020171825.1_ASM2017182v1_CLST_8	0	sanntis	2982419	2999676	Saccharide	Isolate	GCF_020171825.1_ASM2017182v1	refseq	NZ_JAIVAQ010000001.1
5747506	GCF_020171825.1_ASM2017182v1_CLST_9	0	sanntis	3165828	3181110	Other	Isolate	GCF_020171825.1_ASM2017182v1	refseq	NZ_JAIVAQ010000001.1
5747515	GCF_020524445.1_ASM2052444v1_CLST_0	10	sanntis	150	13082	Other	Isolate	GCF_020524445.1_ASM2052444v1	refseq	NZ_JAIVLM010000008.1
5747517	GCF_020524445.1_ASM2052444v1_CLST_2	0	sanntis	52289	58873	Terpene	Isolate	GCF_020524445.1_ASM2052444v1	refseq	NZ_JAIVLM010000003.1
5747519	GCF_020524445.1_ASM2052444v1_CLST_4	0	sanntis	311444	313858	Polyketide	Isolate	GCF_020524445.1_ASM2052444v1	refseq	NZ_JAIVLM010000002.1
5747520	GCF_020524445.1_ASM2052444v1_CLST_5	0	sanntis	422823	427664	RiPP	Isolate	GCF_020524445.1_ASM2052444v1	refseq	NZ_JAIVLM010000002.1
5747521	GCF_020524445.1_ASM2052444v1_CLST_6	0	sanntis	632128	654884	Saccharide	Isolate	GCF_020524445.1_ASM2052444v1	refseq	NZ_JAIVLM010000002.1
5747522	GCF_020524445.1_ASM2052444v1_CLST_7	0	sanntis	682751	686669	RiPP	Isolate	GCF_020524445.1_ASM2052444v1	refseq	NZ_JAIVLM010000002.1
5747526	GCF_020524445.1_ASM2052444v1_CLST_11	0	sanntis	820797	835057	Other	Isolate	GCF_020524445.1_ASM2052444v1	refseq	NZ_JAIVLM010000001.1
5747527	GCF_020524445.1_ASM2052444v1_CLST_12	0	sanntis	1197686	1199236	RiPP	Isolate	GCF_020524445.1_ASM2052444v1	refseq	NZ_JAIVLM010000001.1
5747528	GCF_020524445.1_ASM2052444v1_CLST_13	0	sanntis	1411680	1419939	NRP	Isolate	GCF_020524445.1_ASM2052444v1	refseq	NZ_JAIVLM010000001.1
5747531	GCF_020524445.1_ASM2052444v1_CLST_16	0	sanntis	576265	581655	Other	Isolate	GCF_020524445.1_ASM2052444v1	refseq	NZ_JAIVLM010000004.1
5747533	GCF_020524855.1_ASM2052485v1_CLST_0	0	sanntis	25733	32317	Terpene	Isolate	GCF_020524855.1_ASM2052485v1	refseq	NZ_JAIVKS010000001.1
5747534	GCF_020524855.1_ASM2052485v1_CLST_1	0	sanntis	295155	300845	RiPP	Isolate	GCF_020524855.1_ASM2052485v1	refseq	NZ_JAIVKS010000001.1
5747535	GCF_020524855.1_ASM2052485v1_CLST_2	0	sanntis	513409	520851	Other	Isolate	GCF_020524855.1_ASM2052485v1	refseq	NZ_JAIVKS010000001.1
5747536	GCF_020524855.1_ASM2052485v1_CLST_3	0	sanntis	536875	589469	Saccharide	Isolate	GCF_020524855.1_ASM2052485v1	refseq	NZ_JAIVKS010000001.1
5747537	GCF_020524855.1_ASM2052485v1_CLST_4	0	sanntis	773152	779278	RiPP	Isolate	GCF_020524855.1_ASM2052485v1	refseq	NZ_JAIVKS010000001.1
5747538	GCF_020524855.1_ASM2052485v1_CLST_5	0	sanntis	889072	894722	Polyketide	Isolate	GCF_020524855.1_ASM2052485v1	refseq	NZ_JAIVKS010000001.1
5747539	GCF_020524855.1_ASM2052485v1_CLST_6	0	sanntis	1758599	1767702	Other	Isolate	GCF_020524855.1_ASM2052485v1	refseq	NZ_JAIVKS010000001.1
5747540	GCF_020524855.1_ASM2052485v1_CLST_7	0	sanntis	2650691	2661010	Saccharide	Isolate	GCF_020524855.1_ASM2052485v1	refseq	NZ_JAIVKS010000001.1
5747545	GCF_020524855.1_ASM2052485v1_CLST_12	0	sanntis	136744	154126	Saccharide	Isolate	GCF_020524855.1_ASM2052485v1	refseq	NZ_JAIVKS010000002.1
5747546	GCF_020524855.1_ASM2052485v1_CLST_13	0	sanntis	320130	332760	Other	Isolate	GCF_020524855.1_ASM2052485v1	refseq	NZ_JAIVKS010000002.1
5747549	GCF_020524855.1_ASM2052485v1_CLST_16	10	sanntis	3	13512	NRP	Isolate	GCF_020524855.1_ASM2052485v1	refseq	NZ_JAIVKS010000007.1
5747550	GCF_020524855.1_ASM2052485v1_CLST_17	0	sanntis	42692	48354	Saccharide	Isolate	GCF_020524855.1_ASM2052485v1	refseq	NZ_JAIVKS010000007.1
5747551	GCF_020524855.1_ASM2052485v1_CLST_18	1	sanntis	134095	152723	NRP	Isolate	GCF_020524855.1_ASM2052485v1	refseq	NZ_JAIVKS010000007.1
5747553	GCF_020531985.1_ASM2053198v1_CLST_0	0	sanntis	51027	85696	Other	Isolate	GCF_020531985.1_ASM2053198v1	refseq	NZ_JAJAVQ010000006.1
5747555	GCF_020531985.1_ASM2053198v1_CLST_2	0	sanntis	62951	78886	RiPP	Isolate	GCF_020531985.1_ASM2053198v1	refseq	NZ_JAJAVQ010000002.1
5747556	GCF_020531985.1_ASM2053198v1_CLST_3	0	sanntis	213788	236785	Other	Isolate	GCF_020531985.1_ASM2053198v1	refseq	NZ_JAJAVQ010000002.1
5747559	GCF_020531985.1_ASM2053198v1_CLST_6	0	sanntis	209346	234935	Saccharide	Isolate	GCF_020531985.1_ASM2053198v1	refseq	NZ_JAJAVQ010000001.1
5747560	GCF_020531985.1_ASM2053198v1_CLST_7	0	sanntis	798928	830004	Saccharide	Isolate	GCF_020531985.1_ASM2053198v1	refseq	NZ_JAJAVQ010000001.1
5747561	GCF_020531985.1_ASM2053198v1_CLST_8	0	sanntis	880054	904793	Other	Isolate	GCF_020531985.1_ASM2053198v1	refseq	NZ_JAJAVQ010000001.1
5747562	GCF_020531985.1_ASM2053198v1_CLST_9	0	sanntis	475050	476471	Other	Isolate	GCF_020531985.1_ASM2053198v1	refseq	NZ_JAJAVQ010000004.1
5747563	GCF_020531985.1_ASM2053198v1_CLST_10	0	sanntis	547015	548472	Polyketide	Isolate	GCF_020531985.1_ASM2053198v1	refseq	NZ_JAJAVQ010000004.1
5747565	GCF_021021375.1_ASM2102137v1_CLST_0	0	sanntis	58308	61787	Polyketide	Isolate	GCF_021021375.1_ASM2102137v1	refseq	NZ_JAINWG010000003.1
5747567	GCF_021021375.1_ASM2102137v1_CLST_2	0	sanntis	439048	464637	Saccharide	Isolate	GCF_021021375.1_ASM2102137v1	refseq	NZ_JAINWG010000007.1
5747568	GCF_021021375.1_ASM2102137v1_CLST_3	0	sanntis	64957	79357	RiPP	Isolate	GCF_021021375.1_ASM2102137v1	refseq	NZ_JAINWG010000001.1
5747569	GCF_021021375.1_ASM2102137v1_CLST_4	0	sanntis	241105	264203	Other	Isolate	GCF_021021375.1_ASM2102137v1	refseq	NZ_JAINWG010000001.1
5747570	GCF_021021375.1_ASM2102137v1_CLST_5	0	sanntis	1785200	1789034	Other	Isolate	GCF_021021375.1_ASM2102137v1	refseq	NZ_JAINWG010000001.1
5747571	GCF_021021375.1_ASM2102137v1_CLST_6	0	sanntis	1795056	1817833	Other	Isolate	GCF_021021375.1_ASM2102137v1	refseq	NZ_JAINWG010000001.1
5747574	GCF_021021375.1_ASM2102137v1_CLST_9	0	sanntis	4328	35902	Other	Isolate	GCF_021021375.1_ASM2102137v1	refseq	NZ_JAINWG010000009.1
5747575	GCF_021021375.1_ASM2102137v1_CLST_10	0	sanntis	86436	118195	Saccharide	Isolate	GCF_021021375.1_ASM2102137v1	refseq	NZ_JAINWG010000009.1
5747576	GCF_022811825.1_ASM2281182v1_CLST_0	10	sanntis	364	23618	Saccharide	Isolate	GCF_022811825.1_ASM2281182v1	refseq	NZ_CP064100.1
5747577	GCF_022811825.1_ASM2281182v1_CLST_1	1	sanntis	49753	66196	RiPP	Isolate	GCF_022811825.1_ASM2281182v1	refseq	NZ_CP064100.1
5747579	GCF_022811825.1_ASM2281182v1_CLST_3	0	sanntis	53011	63356	Other	Isolate	GCF_022811825.1_ASM2281182v1	refseq	NZ_CP064098.1
5747580	GCF_022811825.1_ASM2281182v1_CLST_4	0	sanntis	1759527	1766114	Terpene	Isolate	GCF_022811825.1_ASM2281182v1	refseq	NZ_CP064097.1
5747581	GCF_022811825.1_ASM2281182v1_CLST_5	0	sanntis	2018874	2024643	RiPP	Isolate	GCF_022811825.1_ASM2281182v1	refseq	NZ_CP064097.1
5747582	GCF_022811825.1_ASM2281182v1_CLST_6	0	sanntis	2238882	2288270	Saccharide	Isolate	GCF_022811825.1_ASM2281182v1	refseq	NZ_CP064097.1
5747583	GCF_022811825.1_ASM2281182v1_CLST_7	0	sanntis	2473863	2479862	RiPP	Isolate	GCF_022811825.1_ASM2281182v1	refseq	NZ_CP064097.1
5747584	GCF_022811825.1_ASM2281182v1_CLST_8	0	sanntis	2590003	2591987	Polyketide	Isolate	GCF_022811825.1_ASM2281182v1	refseq	NZ_CP064097.1
5747585	GCF_022811825.1_ASM2281182v1_CLST_9	0	sanntis	3486055	3494597	Other	Isolate	GCF_022811825.1_ASM2281182v1	refseq	NZ_CP064097.1
5747586	GCF_022811825.1_ASM2281182v1_CLST_10	0	sanntis	4423721	4432882	Saccharide	Isolate	GCF_022811825.1_ASM2281182v1	refseq	NZ_CP064097.1
5747587	GCF_022811825.1_ASM2281182v1_CLST_11	0	sanntis	4474952	4483287	RiPP	Isolate	GCF_022811825.1_ASM2281182v1	refseq	NZ_CP064097.1
5747588	GCF_022811825.1_ASM2281182v1_CLST_12	0	sanntis	4816812	4831048	Saccharide	Isolate	GCF_022811825.1_ASM2281182v1	refseq	NZ_CP064097.1
5747589	GCF_022811825.1_ASM2281182v1_CLST_13	0	sanntis	4988486	5003904	Other	Isolate	GCF_022811825.1_ASM2281182v1	refseq	NZ_CP064097.1
5747595	GCF_023712365.1_ASM2371236v1_CLST_0	0	sanntis	796772	810982	Other	Isolate	GCF_023712365.1_ASM2371236v1	refseq	NZ_JAMAYH010000003.1
5747596	GCF_023712365.1_ASM2371236v1_CLST_1	0	sanntis	966465	980273	Saccharide	Isolate	GCF_023712365.1_ASM2371236v1	refseq	NZ_JAMAYH010000003.1
5747599	GCF_023712365.1_ASM2371236v1_CLST_4	0	sanntis	792093	794508	Polyketide	Isolate	GCF_023712365.1_ASM2371236v1	refseq	NZ_JAMAYH010000001.1
5747600	GCF_023712365.1_ASM2371236v1_CLST_5	0	sanntis	962535	966212	Other	Isolate	GCF_023712365.1_ASM2371236v1	refseq	NZ_JAMAYH010000001.1
5747601	GCF_023712365.1_ASM2371236v1_CLST_6	0	sanntis	1099387	1132569	Saccharide	Isolate	GCF_023712365.1_ASM2371236v1	refseq	NZ_JAMAYH010000001.1
5747602	GCF_023712365.1_ASM2371236v1_CLST_7	0	sanntis	1153768	1168031	RiPP	Isolate	GCF_023712365.1_ASM2371236v1	refseq	NZ_JAMAYH010000001.1
5747603	GCF_023712365.1_ASM2371236v1_CLST_8	0	sanntis	1525446	1531717	Polyketide	Isolate	GCF_023712365.1_ASM2371236v1	refseq	NZ_JAMAYH010000001.1
5747604	GCF_023712365.1_ASM2371236v1_CLST_9	0	sanntis	1569827	1576411	Terpene	Isolate	GCF_023712365.1_ASM2371236v1	refseq	NZ_JAMAYH010000001.1
5747611	GCF_023712365.1_ASM2371236v1_CLST_16	0	sanntis	271996	280530	Other	Isolate	GCF_023712365.1_ASM2371236v1	refseq	NZ_JAMAYH010000002.1
5747613	GCF_023713865.1_ASM2371386v1_CLST_0	10	sanntis	2	54822	Saccharide	Isolate	GCF_023713865.1_ASM2371386v1	refseq	NZ_JAMAVK010000008.1
5747614	GCF_023713865.1_ASM2371386v1_CLST_1	0	sanntis	80895	95281	Other	Isolate	GCF_023713865.1_ASM2371386v1	refseq	NZ_JAMAVK010000008.1
5747616	GCF_023713865.1_ASM2371386v1_CLST_3	10	sanntis	1	20291	RiPP	Isolate	GCF_023713865.1_ASM2371386v1	refseq	NZ_JAMAVK010000013.1
5747619	GCF_023713865.1_ASM2371386v1_CLST_6	0	sanntis	25322	31906	Terpene	Isolate	GCF_023713865.1_ASM2371386v1	refseq	NZ_JAMAVK010000002.1
5747620	GCF_023713865.1_ASM2371386v1_CLST_7	0	sanntis	459275	495501	Saccharide	Isolate	GCF_023713865.1_ASM2371386v1	refseq	NZ_JAMAVK010000002.1
5747621	GCF_023713865.1_ASM2371386v1_CLST_8	0	sanntis	578213	580121	Other	Isolate	GCF_023713865.1_ASM2371386v1	refseq	NZ_JAMAVK010000002.1
5747622	GCF_023713865.1_ASM2371386v1_CLST_9	0	sanntis	792243	798650	Polyketide	Isolate	GCF_023713865.1_ASM2371386v1	refseq	NZ_JAMAVK010000002.1
5747627	GCF_023713865.1_ASM2371386v1_CLST_14	0	sanntis	822255	836486	Other	Isolate	GCF_023713865.1_ASM2371386v1	refseq	NZ_JAMAVK010000001.1
5747628	GCF_023713865.1_ASM2371386v1_CLST_15	0	sanntis	992661	1006469	Saccharide	Isolate	GCF_023713865.1_ASM2371386v1	refseq	NZ_JAMAVK010000001.1
5747629	GCF_023713865.1_ASM2371386v1_CLST_16	0	sanntis	2386993	2396134	Other	Isolate	GCF_023713865.1_ASM2371386v1	refseq	NZ_JAMAVK010000001.1
5747632	GCF_023714505.1_ASM2371450v1_CLST_0	0	sanntis	14290	29044	Other	Isolate	GCF_023714505.1_ASM2371450v1	refseq	NZ_JAMAUD010000010.1
5747634	GCF_023714505.1_ASM2371450v1_CLST_2	0	sanntis	106358	121605	Other	Isolate	GCF_023714505.1_ASM2371450v1	refseq	NZ_JAMAUD010000003.1
5747636	GCF_023714505.1_ASM2371450v1_CLST_4	0	sanntis	302735	305156	Polyketide	Isolate	GCF_023714505.1_ASM2371450v1	refseq	NZ_JAMAUD010000001.1
5747637	GCF_023714505.1_ASM2371450v1_CLST_5	0	sanntis	414234	418947	RiPP	Isolate	GCF_023714505.1_ASM2371450v1	refseq	NZ_JAMAUD010000001.1
5747638	GCF_023714505.1_ASM2371450v1_CLST_6	0	sanntis	604112	630193	Saccharide	Isolate	GCF_023714505.1_ASM2371450v1	refseq	NZ_JAMAUD010000001.1
5747639	GCF_023714505.1_ASM2371450v1_CLST_7	0	sanntis	654222	661514	RiPP	Isolate	GCF_023714505.1_ASM2371450v1	refseq	NZ_JAMAUD010000001.1
5747640	GCF_023714505.1_ASM2371450v1_CLST_8	0	sanntis	823179	832670	RiPP	Isolate	GCF_023714505.1_ASM2371450v1	refseq	NZ_JAMAUD010000001.1
5747641	GCF_023714505.1_ASM2371450v1_CLST_9	0	sanntis	1091386	1097970	Terpene	Isolate	GCF_023714505.1_ASM2371450v1	refseq	NZ_JAMAUD010000001.1
5747647	GCF_023714505.1_ASM2371450v1_CLST_15	0	sanntis	299113	307877	Other	Isolate	GCF_023714505.1_ASM2371450v1	refseq	NZ_JAMAUD010000004.1
5747649	GCF_023715405.1_ASM2371540v1_CLST_0	0	sanntis	46042	62563	Terpene	Isolate	GCF_023715405.1_ASM2371540v1	refseq	NZ_JAMBOC010000007.1
5747651	GCF_023715405.1_ASM2371540v1_CLST_2	0	sanntis	132349	152904	NRP	Isolate	GCF_023715405.1_ASM2371540v1	refseq	NZ_JAMBOC010000002.1
5747653	GCF_023715405.1_ASM2371540v1_CLST_4	0	sanntis	1676647	1703156	Other	Isolate	GCF_023715405.1_ASM2371540v1	refseq	NZ_JAMBOC010000001.1
5747655	GCF_023715405.1_ASM2371540v1_CLST_6	0	sanntis	93554	95695	Polyketide	Isolate	GCF_023715405.1_ASM2371540v1	refseq	NZ_JAMBOC010000005.1
5747657	GCF_023715685.1_ASM2371568v1_CLST_0	0	sanntis	255840	271585	Saccharide	Isolate	GCF_023715685.1_ASM2371568v1	refseq	NZ_JAMBOQ010000001.1
5747658	GCF_023715685.1_ASM2371568v1_CLST_1	0	sanntis	430930	446131	Other	Isolate	GCF_023715685.1_ASM2371568v1	refseq	NZ_JAMBOQ010000001.1
5747662	GCF_023715685.1_ASM2371568v1_CLST_5	10	sanntis	226	43334	RiPP	Isolate	GCF_023715685.1_ASM2371568v1	refseq	NZ_JAMBOQ010000010.1
5747664	GCF_023715685.1_ASM2371568v1_CLST_7	0	sanntis	373323	399083	Saccharide	Isolate	GCF_023715685.1_ASM2371568v1	refseq	NZ_JAMBOQ010000003.1
5747665	GCF_023715685.1_ASM2371568v1_CLST_8	0	sanntis	578554	584436	RiPP	Isolate	GCF_023715685.1_ASM2371568v1	refseq	NZ_JAMBOQ010000003.1
5747666	GCF_023715685.1_ASM2371568v1_CLST_9	0	sanntis	687216	689814	Polyketide	Isolate	GCF_023715685.1_ASM2371568v1	refseq	NZ_JAMBOQ010000003.1
5747669	GCF_023715685.1_ASM2371568v1_CLST_12	0	sanntis	1045574	1054482	Other	Isolate	GCF_023715685.1_ASM2371568v1	refseq	NZ_JAMBOQ010000002.1
5747670	GCF_024347075.1_ASM2434707v1_CLST_0	0	sanntis	137818	156604	Saccharide	Isolate	GCF_024347075.1_ASM2434707v1	refseq	NZ_AP024900.1
5747671	GCF_024347075.1_ASM2434707v1_CLST_1	0	sanntis	770896	796634	Other	Isolate	GCF_024347075.1_ASM2434707v1	refseq	NZ_AP024900.1
5747672	GCF_024347075.1_ASM2434707v1_CLST_2	0	sanntis	1822061	1827704	Polyketide	Isolate	GCF_024347075.1_ASM2434707v1	refseq	NZ_AP024900.1
5747675	GCF_024347075.1_ASM2434707v1_CLST_5	0	sanntis	583624	620750	Saccharide	Isolate	GCF_024347075.1_ASM2434707v1	refseq	NZ_AP024901.1
5747676	GCF_024347075.1_ASM2434707v1_CLST_6	0	sanntis	925504	957321	RiPP	Isolate	GCF_024347075.1_ASM2434707v1	refseq	NZ_AP024901.1
5747677	GCF_024434365.1_ASM2443436v1_CLST_0	0	sanntis	625717	632300	Terpene	Isolate	GCF_024434365.1_ASM2443436v1	refseq	NZ_JAMBMS010000001.1
5747678	GCF_024434365.1_ASM2443436v1_CLST_1	0	sanntis	884962	890731	RiPP	Isolate	GCF_024434365.1_ASM2443436v1	refseq	NZ_JAMBMS010000001.1
5747679	GCF_024434365.1_ASM2443436v1_CLST_2	0	sanntis	1089650	1136625	Saccharide	Isolate	GCF_024434365.1_ASM2443436v1	refseq	NZ_JAMBMS010000001.1
5747680	GCF_024434365.1_ASM2443436v1_CLST_3	0	sanntis	1322140	1328950	RiPP	Isolate	GCF_024434365.1_ASM2443436v1	refseq	NZ_JAMBMS010000001.1
5747681	GCF_024434365.1_ASM2443436v1_CLST_4	0	sanntis	1438350	1440334	Polyketide	Isolate	GCF_024434365.1_ASM2443436v1	refseq	NZ_JAMBMS010000001.1
5747682	GCF_024434365.1_ASM2443436v1_CLST_5	0	sanntis	2167242	2206212	Saccharide	Isolate	GCF_024434365.1_ASM2443436v1	refseq	NZ_JAMBMS010000001.1
5747683	GCF_024434365.1_ASM2443436v1_CLST_6	0	sanntis	2389732	2399744	Other	Isolate	GCF_024434365.1_ASM2443436v1	refseq	NZ_JAMBMS010000001.1
5747684	GCF_024434365.1_ASM2443436v1_CLST_7	0	sanntis	3313843	3323003	Saccharide	Isolate	GCF_024434365.1_ASM2443436v1	refseq	NZ_JAMBMS010000001.1
5747685	GCF_024434365.1_ASM2443436v1_CLST_8	0	sanntis	3381598	3389933	RiPP	Isolate	GCF_024434365.1_ASM2443436v1	refseq	NZ_JAMBMS010000001.1
5747686	GCF_024434365.1_ASM2443436v1_CLST_9	0	sanntis	3869861	3885206	Other	Isolate	GCF_024434365.1_ASM2443436v1	refseq	NZ_JAMBMS010000001.1
5747693	GCF_024581075.1_ASM2458107v1_CLST_0	0	sanntis	51440	53861	Polyketide	Isolate	GCF_024581075.1_ASM2458107v1	refseq	NZ_JANIPC010000002.1
5747694	GCF_024581075.1_ASM2458107v1_CLST_1	0	sanntis	163551	168399	RiPP	Isolate	GCF_024581075.1_ASM2458107v1	refseq	NZ_JANIPC010000002.1
5747695	GCF_024581075.1_ASM2458107v1_CLST_2	0	sanntis	356989	407962	Saccharide	Isolate	GCF_024581075.1_ASM2458107v1	refseq	NZ_JANIPC010000002.1
5747697	GCF_024581075.1_ASM2458107v1_CLST_4	0	sanntis	25586	32169	Terpene	Isolate	GCF_024581075.1_ASM2458107v1	refseq	NZ_JANIPC010000010.1
5747699	GCF_024581075.1_ASM2458107v1_CLST_6	0	sanntis	79492	81077	Other	Isolate	GCF_024581075.1_ASM2458107v1	refseq	NZ_JANIPC010000014.1
5747700	GCF_024581075.1_ASM2458107v1_CLST_7	0	sanntis	3587	14151	Other	Isolate	GCF_024581075.1_ASM2458107v1	refseq	NZ_JANIPC010000029.1
5747701	GCF_024581075.1_ASM2458107v1_CLST_8	1	sanntis	8199	17654	Other	Isolate	GCF_024581075.1_ASM2458107v1	refseq	NZ_JANIPC010000045.1
5747704	GCF_024581075.1_ASM2458107v1_CLST_11	0	sanntis	109649	119140	RiPP	Isolate	GCF_024581075.1_ASM2458107v1	refseq	NZ_JANIPC010000004.1
5747705	GCF_024581075.1_ASM2458107v1_CLST_12	0	sanntis	135692	152949	Saccharide	Isolate	GCF_024581075.1_ASM2458107v1	refseq	NZ_JANIPC010000008.1
5747708	GCF_024581075.1_ASM2458107v1_CLST_15	0	sanntis	380691	394924	Other	Isolate	GCF_024581075.1_ASM2458107v1	refseq	NZ_JANIPC010000001.1
5747710	GCF_024581075.1_ASM2458107v1_CLST_17	1	sanntis	96843	104829	Saccharide	Isolate	GCF_024581075.1_ASM2458107v1	refseq	NZ_JANIPC010000019.1
5747712	GCF_028550455.1_ASM2855045v1_CLST_0	0	sanntis	672044	678627	Terpene	Isolate	GCF_028550455.1_ASM2855045v1	refseq	NZ_JAQQBN010000001.1
5747713	GCF_028550455.1_ASM2855045v1_CLST_1	0	sanntis	952625	958394	RiPP	Isolate	GCF_028550455.1_ASM2855045v1	refseq	NZ_JAQQBN010000001.1
5747714	GCF_028550455.1_ASM2855045v1_CLST_2	0	sanntis	1152199	1197987	Saccharide	Isolate	GCF_028550455.1_ASM2855045v1	refseq	NZ_JAQQBN010000001.1
5747715	GCF_028550455.1_ASM2855045v1_CLST_3	0	sanntis	1381254	1387252	RiPP	Isolate	GCF_028550455.1_ASM2855045v1	refseq	NZ_JAQQBN010000001.1
5747716	GCF_028550455.1_ASM2855045v1_CLST_4	0	sanntis	1496965	1498949	Polyketide	Isolate	GCF_028550455.1_ASM2855045v1	refseq	NZ_JAQQBN010000001.1
5747717	GCF_028550455.1_ASM2855045v1_CLST_5	0	sanntis	2181315	2219687	Saccharide	Isolate	GCF_028550455.1_ASM2855045v1	refseq	NZ_JAQQBN010000001.1
5747718	GCF_028550455.1_ASM2855045v1_CLST_6	0	sanntis	2420017	2428565	Other	Isolate	GCF_028550455.1_ASM2855045v1	refseq	NZ_JAQQBN010000001.1
5747719	GCF_028550455.1_ASM2855045v1_CLST_7	0	sanntis	3331225	3343961	Saccharide	Isolate	GCF_028550455.1_ASM2855045v1	refseq	NZ_JAQQBN010000001.1
5747720	GCF_028550455.1_ASM2855045v1_CLST_8	0	sanntis	3395447	3405334	RiPP	Isolate	GCF_028550455.1_ASM2855045v1	refseq	NZ_JAQQBN010000001.1
5747721	GCF_028550455.1_ASM2855045v1_CLST_9	0	sanntis	3721544	3738795	Saccharide	Isolate	GCF_028550455.1_ASM2855045v1	refseq	NZ_JAQQBN010000001.1
5747722	GCF_028550455.1_ASM2855045v1_CLST_10	0	sanntis	3906557	3921878	Other	Isolate	GCF_028550455.1_ASM2855045v1	refseq	NZ_JAQQBN010000001.1
5747732	GCF_028751835.1_ASM2875183v1_CLST_1	0	sanntis	933933	935785	Other	Isolate	GCF_028751835.1_ASM2875183v1	refseq	NZ_CP085485.1
5747733	GCF_028751835.1_ASM2875183v1_CLST_2	0	sanntis	1146347	1148604	Other	Isolate	GCF_028751835.1_ASM2875183v1	refseq	NZ_CP085485.1
5747734	GCF_028751835.1_ASM2875183v1_CLST_3	0	sanntis	1232440	1280095	Other	Isolate	GCF_028751835.1_ASM2875183v1	refseq	NZ_CP085485.1
5747735	GCF_028751835.1_ASM2875183v1_CLST_4	0	sanntis	1702107	1711150	Polyketide	Isolate	GCF_028751835.1_ASM2875183v1	refseq	NZ_CP085485.1
5747736	GCF_028751835.1_ASM2875183v1_CLST_5	0	sanntis	3557705	3572196	Other	Isolate	GCF_028751835.1_ASM2875183v1	refseq	NZ_CP085485.1
5747737	GCF_028751835.1_ASM2875183v1_CLST_6	0	sanntis	3748945	3754139	NRP	Isolate	GCF_028751835.1_ASM2875183v1	refseq	NZ_CP085485.1
5747745	GCF_028891465.1_ASM2889146v1_CLST_0	0	sanntis	640742	647329	Terpene	Isolate	GCF_028891465.1_ASM2889146v1	refseq	NZ_CP118545.1
5747746	GCF_028891465.1_ASM2889146v1_CLST_1	0	sanntis	905010	910779	RiPP	Isolate	GCF_028891465.1_ASM2889146v1	refseq	NZ_CP118545.1
5747747	GCF_028891465.1_ASM2889146v1_CLST_2	0	sanntis	1502695	1504679	Polyketide	Isolate	GCF_028891465.1_ASM2889146v1	refseq	NZ_CP118545.1
5747748	GCF_028891465.1_ASM2889146v1_CLST_3	0	sanntis	2222200	2225260	Terpene	Isolate	GCF_028891465.1_ASM2889146v1	refseq	NZ_CP118545.1
5747749	GCF_028891465.1_ASM2889146v1_CLST_4	0	sanntis	3256227	3260368	Terpene	Isolate	GCF_028891465.1_ASM2889146v1	refseq	NZ_CP118545.1
5747750	GCF_028891465.1_ASM2889146v1_CLST_5	0	sanntis	3952587	3967862	Other	Isolate	GCF_028891465.1_ASM2889146v1	refseq	NZ_CP118545.1
5747760	GCF_028994175.1_ASM2899417v1_CLST_0	0	sanntis	1439279	1449944	Polyketide	Isolate	GCF_028994175.1_ASM2899417v1	refseq	NZ_CP118718.1
5747761	GCF_028994175.1_ASM2899417v1_CLST_1	0	sanntis	2397221	2408869	Other	Isolate	GCF_028994175.1_ASM2899417v1	refseq	NZ_CP118718.1
5747762	GCF_028994175.1_ASM2899417v1_CLST_2	0	sanntis	4019004	4037286	Other	Isolate	GCF_028994175.1_ASM2899417v1	refseq	NZ_CP118718.1
5747770	GCF_029076425.1_ASM2907642v1_CLST_0	0	sanntis	1223837	1238117	Other	Isolate	GCF_029076425.1_ASM2907642v1	refseq	NZ_JARDXJ010000001.1
5747771	GCF_029076425.1_ASM2907642v1_CLST_1	0	sanntis	1735143	1742757	RiPP	Isolate	GCF_029076425.1_ASM2907642v1	refseq	NZ_JARDXJ010000001.1
5747772	GCF_029076425.1_ASM2907642v1_CLST_2	0	sanntis	2728790	2738590	Other	Isolate	GCF_029076425.1_ASM2907642v1	refseq	NZ_JARDXJ010000001.1
5747773	GCF_029076425.1_ASM2907642v1_CLST_3	0	sanntis	3750300	3752107	Polyketide	Isolate	GCF_029076425.1_ASM2907642v1	refseq	NZ_JARDXJ010000001.1
5747774	GCF_029076425.1_ASM2907642v1_CLST_4	0	sanntis	3862261	3866974	RiPP	Isolate	GCF_029076425.1_ASM2907642v1	refseq	NZ_JARDXJ010000001.1
5747775	GCF_029076425.1_ASM2907642v1_CLST_5	0	sanntis	4082122	4099376	Saccharide	Isolate	GCF_029076425.1_ASM2907642v1	refseq	NZ_JARDXJ010000001.1
5747776	GCF_029076425.1_ASM2907642v1_CLST_6	0	sanntis	4189967	4201829	NRP	Isolate	GCF_029076425.1_ASM2907642v1	refseq	NZ_JARDXJ010000001.1
5747777	GCF_029076425.1_ASM2907642v1_CLST_7	0	sanntis	4315223	4324714	RiPP	Isolate	GCF_029076425.1_ASM2907642v1	refseq	NZ_JARDXJ010000001.1
5747778	GCF_029076425.1_ASM2907642v1_CLST_8	0	sanntis	4531343	4539177	Polyketide	Isolate	GCF_029076425.1_ASM2907642v1	refseq	NZ_JARDXJ010000001.1
5747779	GCF_029076425.1_ASM2907642v1_CLST_9	0	sanntis	4575702	4582285	Terpene	Isolate	GCF_029076425.1_ASM2907642v1	refseq	NZ_JARDXJ010000001.1
5747785	GCF_029227755.1_ASM2922775v1_CLST_0	1	sanntis	154477	176017	Other	Isolate	GCF_029227755.1_ASM2922775v1	refseq	NZ_CP101592.1
5747787	GCF_029227755.1_ASM2922775v1_CLST_2	0	sanntis	313904	326110	Saccharide	Isolate	GCF_029227755.1_ASM2922775v1	refseq	NZ_CP101591.1
5747788	GCF_029227755.1_ASM2922775v1_CLST_3	0	sanntis	2798989	2837338	Saccharide	Isolate	GCF_029227755.1_ASM2922775v1	refseq	NZ_CP101591.1
5747789	GCF_029227755.1_ASM2922775v1_CLST_4	0	sanntis	3049811	3058463	NRP	Isolate	GCF_029227755.1_ASM2922775v1	refseq	NZ_CP101591.1
5747790	GCF_029227755.1_ASM2922775v1_CLST_5	0	sanntis	3678250	3690203	Terpene	Isolate	GCF_029227755.1_ASM2922775v1	refseq	NZ_CP101591.1
5747791	GCF_029227755.1_ASM2922775v1_CLST_6	0	sanntis	4170433	4196203	Other	Isolate	GCF_029227755.1_ASM2922775v1	refseq	NZ_CP101591.1
5747792	GCF_029227755.1_ASM2922775v1_CLST_7	0	sanntis	4314421	4334074	Saccharide	Isolate	GCF_029227755.1_ASM2922775v1	refseq	NZ_CP101591.1
5747798	GCF_029227755.1_ASM2922775v1_CLST_13	0	sanntis	10744	16413	Other	Isolate	GCF_029227755.1_ASM2922775v1	refseq	NZ_CP101593.1
5747800	GCF_029227785.1_ASM2922778v1_CLST_0	0	sanntis	1033812	1037438	Other	Isolate	GCF_029227785.1_ASM2922778v1	refseq	NZ_CP101595.1
5747801	GCF_029227785.1_ASM2922778v1_CLST_1	0	sanntis	2512028	2518216	Saccharide	Isolate	GCF_029227785.1_ASM2922778v1	refseq	NZ_CP101595.1
5747802	GCF_029227785.1_ASM2922778v1_CLST_2	0	sanntis	2906623	2945011	Saccharide	Isolate	GCF_029227785.1_ASM2922778v1	refseq	NZ_CP101595.1
5747803	GCF_029227785.1_ASM2922778v1_CLST_3	0	sanntis	3156478	3165128	NRP	Isolate	GCF_029227785.1_ASM2922778v1	refseq	NZ_CP101595.1
5747804	GCF_029227785.1_ASM2922778v1_CLST_4	0	sanntis	4242539	4261299	Other	Isolate	GCF_029227785.1_ASM2922778v1	refseq	NZ_CP101595.1
5747805	GCF_029227785.1_ASM2922778v1_CLST_5	0	sanntis	4406551	4419185	Saccharide	Isolate	GCF_029227785.1_ASM2922778v1	refseq	NZ_CP101595.1
5747812	GCF_029227785.1_ASM2922778v1_CLST_12	1	sanntis	136905	161741	Other	Isolate	GCF_029227785.1_ASM2922778v1	refseq	NZ_CP101596.1
5747814	GCF_029857215.1_ASM2985721v1_CLST_0	0	sanntis	1663182	1678901	Other	Isolate	GCF_029857215.1_ASM2985721v1	refseq	NZ_JAROZL010000011.1
5747815	GCF_029857215.1_ASM2985721v1_CLST_1	0	sanntis	1849139	1863089	Saccharide	Isolate	GCF_029857215.1_ASM2985721v1	refseq	NZ_JAROZL010000011.1
5747816	GCF_029857215.1_ASM2985721v1_CLST_2	0	sanntis	2063341	2091768	Other	Isolate	GCF_029857215.1_ASM2985721v1	refseq	NZ_JAROZL010000011.1
5747817	GCF_029857215.1_ASM2985721v1_CLST_3	0	sanntis	2303074	2304707	Other	Isolate	GCF_029857215.1_ASM2985721v1	refseq	NZ_JAROZL010000011.1
5747818	GCF_029857215.1_ASM2985721v1_CLST_4	0	sanntis	3182028	3191748	Other	Isolate	GCF_029857215.1_ASM2985721v1	refseq	NZ_JAROZL010000011.1
5747819	GCF_029857215.1_ASM2985721v1_CLST_5	0	sanntis	3791123	3795859	NRP|Saccharide	Isolate	GCF_029857215.1_ASM2985721v1	refseq	NZ_JAROZL010000011.1
5747820	GCF_029857215.1_ASM2985721v1_CLST_6	0	sanntis	4141277	4143691	Polyketide	Isolate	GCF_029857215.1_ASM2985721v1	refseq	NZ_JAROZL010000011.1
5747821	GCF_029857215.1_ASM2985721v1_CLST_7	0	sanntis	4445674	4497535	Saccharide	Isolate	GCF_029857215.1_ASM2985721v1	refseq	NZ_JAROZL010000011.1
5747822	GCF_029857215.1_ASM2985721v1_CLST_8	0	sanntis	4568649	4575327	RiPP	Isolate	GCF_029857215.1_ASM2985721v1	refseq	NZ_JAROZL010000011.1
5747823	GCF_029857215.1_ASM2985721v1_CLST_9	0	sanntis	4952143	4958733	Terpene	Isolate	GCF_029857215.1_ASM2985721v1	refseq	NZ_JAROZL010000011.1
5747834	GCF_029857275.1_ASM2985727v1_CLST_0	0	sanntis	174944	181006	Terpene	Isolate	GCF_029857275.1_ASM2985727v1	refseq	NZ_JAROZN010000002.1
5747835	GCF_029857275.1_ASM2985727v1_CLST_1	0	sanntis	637422	688643	Saccharide	Isolate	GCF_029857275.1_ASM2985727v1	refseq	NZ_JAROZN010000002.1
5747836	GCF_029857275.1_ASM2985727v1_CLST_2	0	sanntis	989963	997157	Polyketide	Isolate	GCF_029857275.1_ASM2985727v1	refseq	NZ_JAROZN010000002.1
5747837	GCF_029857275.1_ASM2985727v1_CLST_3	0	sanntis	1337798	1342534	NRP|Saccharide	Isolate	GCF_029857275.1_ASM2985727v1	refseq	NZ_JAROZN010000002.1
5747838	GCF_029857275.1_ASM2985727v1_CLST_4	0	sanntis	1942476	1952327	Other	Isolate	GCF_029857275.1_ASM2985727v1	refseq	NZ_JAROZN010000002.1
5747839	GCF_029857275.1_ASM2985727v1_CLST_5	0	sanntis	2823786	2832931	Saccharide	Isolate	GCF_029857275.1_ASM2985727v1	refseq	NZ_JAROZN010000002.1
5747840	GCF_029857275.1_ASM2985727v1_CLST_6	0	sanntis	3044307	3067103	Other	Isolate	GCF_029857275.1_ASM2985727v1	refseq	NZ_JAROZN010000002.1
5747841	GCF_029857275.1_ASM2985727v1_CLST_7	0	sanntis	3270545	3284494	Saccharide	Isolate	GCF_029857275.1_ASM2985727v1	refseq	NZ_JAROZN010000002.1
5747842	GCF_029857275.1_ASM2985727v1_CLST_8	0	sanntis	3453587	3470451	Other	Isolate	GCF_029857275.1_ASM2985727v1	refseq	NZ_JAROZN010000002.1
5747853	GCF_029857305.1_ASM2985730v1_CLST_1	0	sanntis	1429155	1443840	Other	Isolate	GCF_029857305.1_ASM2985730v1	refseq	NZ_JAROZQ010000004.1
5747854	GCF_029857305.1_ASM2985730v1_CLST_2	0	sanntis	1835400	1861636	Other	Isolate	GCF_029857305.1_ASM2985730v1	refseq	NZ_JAROZQ010000004.1
5747855	GCF_029857305.1_ASM2985730v1_CLST_3	0	sanntis	2947124	2956271	Other	Isolate	GCF_029857305.1_ASM2985730v1	refseq	NZ_JAROZQ010000004.1
5747856	GCF_029857305.1_ASM2985730v1_CLST_4	0	sanntis	3951273	3956544	Polyketide	Isolate	GCF_029857305.1_ASM2985730v1	refseq	NZ_JAROZQ010000004.1
5747857	GCF_029857305.1_ASM2985730v1_CLST_5	0	sanntis	4255903	4301508	Saccharide	Isolate	GCF_029857305.1_ASM2985730v1	refseq	NZ_JAROZQ010000004.1
5747858	GCF_029857305.1_ASM2985730v1_CLST_6	0	sanntis	4502479	4511890	RiPP	Isolate	GCF_029857305.1_ASM2985730v1	refseq	NZ_JAROZQ010000004.1
5747859	GCF_029857305.1_ASM2985730v1_CLST_7	0	sanntis	4768981	4775572	Terpene	Isolate	GCF_029857305.1_ASM2985730v1	refseq	NZ_JAROZQ010000004.1
5747869	GCF_030011965.1_ASM3001196v1_CLST_0	0	sanntis	71964	87284	Other	Isolate	GCF_030011965.1_ASM3001196v1	refseq	NZ_JASDAH010000012.1
5747871	GCF_030011965.1_ASM3001196v1_CLST_2	0	sanntis	5206	21292	NRP	Isolate	GCF_030011965.1_ASM3001196v1	refseq	NZ_JASDAH010000002.1
5747872	GCF_030011965.1_ASM3001196v1_CLST_3	0	sanntis	1516004	1557403	Saccharide	Isolate	GCF_030011965.1_ASM3001196v1	refseq	NZ_JASDAH010000002.1
5747875	GCF_030011965.1_ASM3001196v1_CLST_6	0	sanntis	115424	119527	Other	Isolate	GCF_030011965.1_ASM3001196v1	refseq	NZ_JASDAH010000010.1
5747877	GCF_030011965.1_ASM3001196v1_CLST_8	0	sanntis	296176	311275	Saccharide	Isolate	GCF_030011965.1_ASM3001196v1	refseq	NZ_JASDAH010000004.1
5747878	GCF_030011965.1_ASM3001196v1_CLST_9	0	sanntis	19389	35330	Saccharide	Isolate	GCF_030011965.1_ASM3001196v1	refseq	NZ_JASDAH010000001.1
5747879	GCF_030011965.1_ASM3001196v1_CLST_10	0	sanntis	149858	153244	Polyketide	Isolate	GCF_030011965.1_ASM3001196v1	refseq	NZ_JASDAH010000005.1
5747880	GCF_030011965.1_ASM3001196v1_CLST_11	0	sanntis	246630	259260	NRP	Isolate	GCF_030011965.1_ASM3001196v1	refseq	NZ_JASDAH010000005.1
5747881	GCF_030011965.1_ASM3001196v1_CLST_12	0	sanntis	92295	115450	NRP	Isolate	GCF_030011965.1_ASM3001196v1	refseq	NZ_JASDAH010000006.1
5747882	GCF_030011965.1_ASM3001196v1_CLST_13	0	sanntis	210577	225408	Terpene	Isolate	GCF_030011965.1_ASM3001196v1	refseq	NZ_JASDAH010000003.1
5747884	GCF_030011965.1_ASM3001196v1_CLST_15	0	sanntis	163019	187998	Other	Isolate	GCF_030011965.1_ASM3001196v1	refseq	NZ_JASDAH010000007.1
5747885	GCF_030011965.1_ASM3001196v1_CLST_16	0	sanntis	311453	330114	Saccharide	Isolate	GCF_030011965.1_ASM3001196v1	refseq	NZ_JASDAH010000007.1
5747887	GCF_030011995.1_ASM3001199v1_CLST_0	0	sanntis	221799	239847	Saccharide	Isolate	GCF_030011995.1_ASM3001199v1	refseq	NZ_JASCZZ010000004.1
5747888	GCF_030011995.1_ASM3001199v1_CLST_1	0	sanntis	266875	282129	Terpene	Isolate	GCF_030011995.1_ASM3001199v1	refseq	NZ_JASCZZ010000003.1
5747890	GCF_030011995.1_ASM3001199v1_CLST_3	0	sanntis	43863	45443	RiPP	Isolate	GCF_030011995.1_ASM3001199v1	refseq	NZ_JASCZZ010000008.1
5747891	GCF_030011995.1_ASM3001199v1_CLST_4	0	sanntis	76614	94207	Other	Isolate	GCF_030011995.1_ASM3001199v1	refseq	NZ_JASCZZ010000008.1
5747893	GCF_030011995.1_ASM3001199v1_CLST_6	0	sanntis	734577	747280	NRP	Isolate	GCF_030011995.1_ASM3001199v1	refseq	NZ_JASCZZ010000005.1
5747894	GCF_030011995.1_ASM3001199v1_CLST_7	0	sanntis	948958	953065	Other	Isolate	GCF_030011995.1_ASM3001199v1	refseq	NZ_JASCZZ010000005.1
5747898	GCF_030011995.1_ASM3001199v1_CLST_11	0	sanntis	135164	159403	Other	Isolate	GCF_030011995.1_ASM3001199v1	refseq	NZ_JASCZZ010000002.1
5747899	GCF_030011995.1_ASM3001199v1_CLST_12	0	sanntis	286147	299485	Saccharide	Isolate	GCF_030011995.1_ASM3001199v1	refseq	NZ_JASCZZ010000002.1
5747901	GCF_030011995.1_ASM3001199v1_CLST_14	0	sanntis	19118	35059	Saccharide	Isolate	GCF_030011995.1_ASM3001199v1	refseq	NZ_JASCZZ010000013.1
5747902	GCF_030011995.1_ASM3001199v1_CLST_15	0	sanntis	130505	143136	NRP	Isolate	GCF_030011995.1_ASM3001199v1	refseq	NZ_JASCZZ010000001.1
5747903	GCF_030011995.1_ASM3001199v1_CLST_16	0	sanntis	229625	238659	Polyketide	Isolate	GCF_030011995.1_ASM3001199v1	refseq	NZ_JASCZZ010000001.1
5747904	GCF_030011995.1_ASM3001199v1_CLST_17	0	sanntis	286487	294436	Other	Isolate	GCF_030011995.1_ASM3001199v1	refseq	NZ_JASCZZ010000001.1
5747905	GCF_030011995.1_ASM3001199v1_CLST_18	0	sanntis	448291	490675	Saccharide	Isolate	GCF_030011995.1_ASM3001199v1	refseq	NZ_JASCZZ010000001.1
5747906	GCF_030012135.1_ASM3001213v1_CLST_0	0	sanntis	136820	161799	Other	Isolate	GCF_030012135.1_ASM3001213v1	refseq	NZ_JASDAA010000007.1
5747907	GCF_030012135.1_ASM3001213v1_CLST_1	0	sanntis	296167	305621	Saccharide	Isolate	GCF_030012135.1_ASM3001213v1	refseq	NZ_JASDAA010000007.1
5747909	GCF_030012135.1_ASM3001213v1_CLST_3	0	sanntis	86134	110709	NRP	Isolate	GCF_030012135.1_ASM3001213v1	refseq	NZ_JASDAA010000010.1
5747910	GCF_030012135.1_ASM3001213v1_CLST_4	0	sanntis	145319	149763	Other	Isolate	GCF_030012135.1_ASM3001213v1	refseq	NZ_JASDAA010000011.1
5747912	GCF_030012135.1_ASM3001213v1_CLST_6	0	sanntis	46879	48977	RiPP	Isolate	GCF_030012135.1_ASM3001213v1	refseq	NZ_JASDAA010000009.1
5747913	GCF_030012135.1_ASM3001213v1_CLST_7	0	sanntis	80786	98384	Other	Isolate	GCF_030012135.1_ASM3001213v1	refseq	NZ_JASDAA010000009.1
5747915	GCF_030012135.1_ASM3001213v1_CLST_9	0	sanntis	5337	21357	NRP	Isolate	GCF_030012135.1_ASM3001213v1	refseq	NZ_JASDAA010000014.1
5747917	GCF_030012135.1_ASM3001213v1_CLST_11	0	sanntis	285093	297210	Terpene	Isolate	GCF_030012135.1_ASM3001213v1	refseq	NZ_JASDAA010000001.1
5747920	GCF_030012135.1_ASM3001213v1_CLST_14	0	sanntis	50465	66406	Saccharide	Isolate	GCF_030012135.1_ASM3001213v1	refseq	NZ_JASDAA010000020.1
5747921	GCF_030012135.1_ASM3001213v1_CLST_15	0	sanntis	369964	405807	Saccharide	Isolate	GCF_030012135.1_ASM3001213v1	refseq	NZ_JASDAA010000008.1
5747922	GCF_030012135.1_ASM3001213v1_CLST_16	0	sanntis	624986	631914	NRP	Isolate	GCF_030012135.1_ASM3001213v1	refseq	NZ_JASDAA010000008.1
5747923	GCF_030012135.1_ASM3001213v1_CLST_17	0	sanntis	725031	737735	NRP	Isolate	GCF_030012135.1_ASM3001213v1	refseq	NZ_JASDAA010000008.1
5747924	GCF_030012155.1_ASM3001215v1_CLST_0	0	sanntis	97401	101031	Other	Isolate	GCF_030012155.1_ASM3001215v1	refseq	NZ_JASDAB010000008.1
5747926	GCF_030012155.1_ASM3001215v1_CLST_2	0	sanntis	271793	286921	Terpene	Isolate	GCF_030012155.1_ASM3001215v1	refseq	NZ_JASDAB010000004.1
5747928	GCF_030012155.1_ASM3001215v1_CLST_4	0	sanntis	208251	224394	NRP	Isolate	GCF_030012155.1_ASM3001215v1	refseq	NZ_JASDAB010000006.1
5747930	GCF_030012155.1_ASM3001215v1_CLST_6	0	sanntis	267521	303365	Saccharide	Isolate	GCF_030012155.1_ASM3001215v1	refseq	NZ_JASDAB010000012.1
5747931	GCF_030012155.1_ASM3001215v1_CLST_7	0	sanntis	50997	66937	Saccharide	Isolate	GCF_030012155.1_ASM3001215v1	refseq	NZ_JASDAB010000023.1
5747932	GCF_030012155.1_ASM3001215v1_CLST_8	0	sanntis	60562	85139	NRP	Isolate	GCF_030012155.1_ASM3001215v1	refseq	NZ_JASDAB010000015.1
5747933	GCF_030012155.1_ASM3001215v1_CLST_9	0	sanntis	164262	189241	Other	Isolate	GCF_030012155.1_ASM3001215v1	refseq	NZ_JASDAB010000010.1
5747934	GCF_030012155.1_ASM3001215v1_CLST_10	0	sanntis	315198	333859	Saccharide	Isolate	GCF_030012155.1_ASM3001215v1	refseq	NZ_JASDAB010000010.1
5747936	GCF_030012155.1_ASM3001215v1_CLST_12	0	sanntis	22823	40426	Other	Isolate	GCF_030012155.1_ASM3001215v1	refseq	NZ_JASDAB010000002.1
5747937	GCF_030012155.1_ASM3001215v1_CLST_13	0	sanntis	163173	165271	RiPP	Isolate	GCF_030012155.1_ASM3001215v1	refseq	NZ_JASDAB010000002.1
5747940	GCF_030012155.1_ASM3001215v1_CLST_16	0	sanntis	73939	82295	NRP	Isolate	GCF_030012155.1_ASM3001215v1	refseq	NZ_JASDAB010000013.1
5747941	GCF_030012155.1_ASM3001215v1_CLST_17	0	sanntis	174254	181182	NRP	Isolate	GCF_030012155.1_ASM3001215v1	refseq	NZ_JASDAB010000013.1
5747942	GCF_030012155.1_ASM3001215v1_CLST_18	0	sanntis	227926	235875	Other	Isolate	GCF_030012155.1_ASM3001215v1	refseq	NZ_JASDAB010000013.1
5747943	GCF_030023505.1_ASM3002350v1_CLST_0	0	sanntis	670690	686681	NRP	Isolate	GCF_030023505.1_ASM3002350v1	refseq	NZ_JASENJ010000017.1
5747946	GCF_030023505.1_ASM3002350v1_CLST_3	10	sanntis	1	6278	Terpene	Isolate	GCF_030023505.1_ASM3002350v1	refseq	NZ_JASENJ010000030.1
5747948	GCF_030023505.1_ASM3002350v1_CLST_5	0	sanntis	28524	43853	Other	Isolate	GCF_030023505.1_ASM3002350v1	refseq	NZ_JASENJ010000045.1
5747950	GCF_030023505.1_ASM3002350v1_CLST_7	0	sanntis	59075	83655	NRP	Isolate	GCF_030023505.1_ASM3002350v1	refseq	NZ_JASENJ010000023.1
5747951	GCF_030023505.1_ASM3002350v1_CLST_8	0	sanntis	30713	49372	Saccharide	Isolate	GCF_030023505.1_ASM3002350v1	refseq	NZ_JASENJ010000033.1
5747952	GCF_030023505.1_ASM3002350v1_CLST_9	0	sanntis	128069	140606	NRP	Isolate	GCF_030023505.1_ASM3002350v1	refseq	NZ_JASENJ010000001.1
5747953	GCF_030023505.1_ASM3002350v1_CLST_10	0	sanntis	228392	237426	Polyketide	Isolate	GCF_030023505.1_ASM3002350v1	refseq	NZ_JASENJ010000001.1
5747954	GCF_030023505.1_ASM3002350v1_CLST_11	0	sanntis	285257	293206	Other	Isolate	GCF_030023505.1_ASM3002350v1	refseq	NZ_JASENJ010000001.1
5747955	GCF_030023505.1_ASM3002350v1_CLST_12	0	sanntis	134732	159709	Other	Isolate	GCF_030023505.1_ASM3002350v1	refseq	NZ_JASENJ010000032.1
5747958	GCF_030023505.1_ASM3002350v1_CLST_15	0	sanntis	10241	52621	Saccharide	Isolate	GCF_030023505.1_ASM3002350v1	refseq	NZ_JASENJ010000006.1
5747959	GCF_030023505.1_ASM3002350v1_CLST_16	0	sanntis	68351	87937	Saccharide	Isolate	GCF_030023505.1_ASM3002350v1	refseq	NZ_JASENJ010000035.1
5747960	GCF_030023505.1_ASM3002350v1_CLST_17	0	sanntis	5788	10684	RiPP	Isolate	GCF_030023505.1_ASM3002350v1	refseq	NZ_JASENJ010000051.1
5747961	GCF_030023505.1_ASM3002350v1_CLST_18	0	sanntis	49804	65745	Saccharide	Isolate	GCF_030023505.1_ASM3002350v1	refseq	NZ_JASENJ010000055.1
5747963	GCF_030023585.1_ASM3002358v1_CLST_1	0	sanntis	39408	63984	NRP	Isolate	GCF_030023585.1_ASM3002358v1	refseq	NZ_JASEOO010000012.1
5747964	GCF_030023585.1_ASM3002358v1_CLST_2	10	sanntis	709	8652	Saccharide	Isolate	GCF_030023585.1_ASM3002358v1	refseq	NZ_JASEOO010000013.1
5747965	GCF_030023585.1_ASM3002358v1_CLST_3	0	sanntis	104269	108720	Other	Isolate	GCF_030023585.1_ASM3002358v1	refseq	NZ_JASEOO010000009.1
5747966	GCF_030023585.1_ASM3002358v1_CLST_4	0	sanntis	319391	334357	NRP	Isolate	GCF_030023585.1_ASM3002358v1	refseq	NZ_JASEOO010000009.1
5747969	GCF_030023585.1_ASM3002358v1_CLST_7	0	sanntis	136824	161803	Other	Isolate	GCF_030023585.1_ASM3002358v1	refseq	NZ_JASEOO010000005.1
5747970	GCF_030023585.1_ASM3002358v1_CLST_8	0	sanntis	286611	304462	Saccharide	Isolate	GCF_030023585.1_ASM3002358v1	refseq	NZ_JASEOO010000005.1
5747972	GCF_030023585.1_ASM3002358v1_CLST_10	10	sanntis	3	29830	Other	Isolate	GCF_030023585.1_ASM3002358v1	refseq	NZ_JASEOO010000015.1
5747973	GCF_030023585.1_ASM3002358v1_CLST_11	0	sanntis	139394	141492	RiPP	Isolate	GCF_030023585.1_ASM3002358v1	refseq	NZ_JASEOO010000015.1
5747975	GCF_030023585.1_ASM3002358v1_CLST_13	0	sanntis	282257	298630	Saccharide	Isolate	GCF_030023585.1_ASM3002358v1	refseq	NZ_JASEOO010000006.1
5747976	GCF_030023585.1_ASM3002358v1_CLST_14	0	sanntis	50497	66438	Saccharide	Isolate	GCF_030023585.1_ASM3002358v1	refseq	NZ_JASEOO010000018.1
5747977	GCF_030023585.1_ASM3002358v1_CLST_15	0	sanntis	63998	99843	Saccharide	Isolate	GCF_030023585.1_ASM3002358v1	refseq	NZ_JASEOO010000008.1
5747978	GCF_030023585.1_ASM3002358v1_CLST_16	0	sanntis	323354	335426	Terpene	Isolate	GCF_030023585.1_ASM3002358v1	refseq	NZ_JASEOO010000003.1
5747980	GCF_030023585.1_ASM3002358v1_CLST_18	0	sanntis	163448	170376	NRP	Isolate	GCF_030023585.1_ASM3002358v1	refseq	NZ_JASEOO010000002.1
5747981	GCF_030023585.1_ASM3002358v1_CLST_19	0	sanntis	262969	275859	NRP	Isolate	GCF_030023585.1_ASM3002358v1	refseq	NZ_JASEOO010000002.1
5747982	GCF_030025425.1_ASM3002542v1_CLST_0	0	sanntis	121488	136816	Other	Isolate	GCF_030025425.1_ASM3002542v1	refseq	NZ_JASEON010000012.1
5747985	GCF_030025425.1_ASM3002542v1_CLST_3	0	sanntis	49658	60057	Saccharide	Isolate	GCF_030025425.1_ASM3002542v1	refseq	NZ_JASEON010000002.1
5747986	GCF_030025425.1_ASM3002542v1_CLST_4	0	sanntis	190424	214664	Other	Isolate	GCF_030025425.1_ASM3002542v1	refseq	NZ_JASEON010000002.1
5747988	GCF_030025425.1_ASM3002542v1_CLST_6	0	sanntis	50147	66088	Saccharide	Isolate	GCF_030025425.1_ASM3002542v1	refseq	NZ_JASEON010000017.1
5747989	GCF_030025425.1_ASM3002542v1_CLST_7	0	sanntis	39980	63135	NRP	Isolate	GCF_030025425.1_ASM3002542v1	refseq	NZ_JASEON010000015.1
5747990	GCF_030025425.1_ASM3002542v1_CLST_8	0	sanntis	134995	141184	Saccharide	Isolate	GCF_030025425.1_ASM3002542v1	refseq	NZ_JASEON010000004.1
5747991	GCF_030025425.1_ASM3002542v1_CLST_9	0	sanntis	527539	569914	Saccharide	Isolate	GCF_030025425.1_ASM3002542v1	refseq	NZ_JASEON010000004.1
5747992	GCF_030025425.1_ASM3002542v1_CLST_10	0	sanntis	782866	786252	Polyketide	Isolate	GCF_030025425.1_ASM3002542v1	refseq	NZ_JASEON010000004.1
5747993	GCF_030025425.1_ASM3002542v1_CLST_11	0	sanntis	877056	889760	NRP	Isolate	GCF_030025425.1_ASM3002542v1	refseq	NZ_JASEON010000004.1
5747994	GCF_030025425.1_ASM3002542v1_CLST_12	0	sanntis	115970	120389	Other	Isolate	GCF_030025425.1_ASM3002542v1	refseq	NZ_JASEON010000013.1
5747996	GCF_030025425.1_ASM3002542v1_CLST_14	0	sanntis	12055	28386	NRP	Isolate	GCF_030025425.1_ASM3002542v1	refseq	NZ_JASEON010000005.1
5747998	GCF_030025425.1_ASM3002542v1_CLST_16	0	sanntis	318480	332845	Terpene	Isolate	GCF_030025425.1_ASM3002542v1	refseq	NZ_JASEON010000003.1
5748000	GCF_030025445.1_ASM3002544v1_CLST_0	0	sanntis	20865	29899	Polyketide	Isolate	GCF_030025445.1_ASM3002544v1	refseq	NZ_JASEOI010000102.1
5748001	GCF_030025445.1_ASM3002544v1_CLST_1	10	sanntis	1	16656	Other	Isolate	GCF_030025445.1_ASM3002544v1	refseq	NZ_JASEOI010000074.1
5748003	GCF_030025445.1_ASM3002544v1_CLST_3	0	sanntis	18905	34846	Saccharide	Isolate	GCF_030025445.1_ASM3002544v1	refseq	NZ_JASEOI010000029.1
5748004	GCF_030025445.1_ASM3002544v1_CLST_4	0	sanntis	31031	47025	NRP	Isolate	GCF_030025445.1_ASM3002544v1	refseq	NZ_JASEOI010000103.1
5748006	GCF_030025445.1_ASM3002544v1_CLST_6	11	sanntis	1	5555	Terpene	Isolate	GCF_030025445.1_ASM3002544v1	refseq	NZ_JASEOI010000163.1
5748009	GCF_030025445.1_ASM3002544v1_CLST_9	10	sanntis	2	4056	NRP	Isolate	GCF_030025445.1_ASM3002544v1	refseq	NZ_JASEOI010000045.1
5748010	GCF_030025445.1_ASM3002544v1_CLST_10	0	sanntis	8430	50811	Saccharide	Isolate	GCF_030025445.1_ASM3002544v1	refseq	NZ_JASEOI010000004.1
5748011	GCF_030025445.1_ASM3002544v1_CLST_11	10	sanntis	1	11349	Other	Isolate	GCF_030025445.1_ASM3002544v1	refseq	NZ_JASEOI010000130.1
5748013	GCF_030025445.1_ASM3002544v1_CLST_13	0	sanntis	117508	125498	Other	Isolate	GCF_030025445.1_ASM3002544v1	refseq	NZ_JASEOI010000022.1
5748014	GCF_030025445.1_ASM3002544v1_CLST_14	0	sanntis	59125	83705	NRP	Isolate	GCF_030025445.1_ASM3002544v1	refseq	NZ_JASEOI010000030.1
5748015	GCF_030025445.1_ASM3002544v1_CLST_15	10	sanntis	2	7019	Saccharide	Isolate	GCF_030025445.1_ASM3002544v1	refseq	NZ_JASEOI010000052.1
5748017	GCF_030025485.1_ASM3002548v1_CLST_0	0	sanntis	195580	211574	NRP	Isolate	GCF_030025485.1_ASM3002548v1	refseq	NZ_JASEOP010000003.1
5748020	GCF_030025485.1_ASM3002548v1_CLST_3	1	sanntis	146296	163022	Other	Isolate	GCF_030025485.1_ASM3002548v1	refseq	NZ_JASEOP010000016.1
5748022	GCF_030025485.1_ASM3002548v1_CLST_5	0	sanntis	26956	28069	RiPP	Isolate	GCF_030025485.1_ASM3002548v1	refseq	NZ_JASEOP010000015.1
5748023	GCF_030025485.1_ASM3002548v1_CLST_6	0	sanntis	52193	64764	Terpene	Isolate	GCF_030025485.1_ASM3002548v1	refseq	NZ_JASEOP010000009.1
5748026	GCF_030025485.1_ASM3002548v1_CLST_9	0	sanntis	59386	83965	NRP	Isolate	GCF_030025485.1_ASM3002548v1	refseq	NZ_JASEOP010000008.1
5748027	GCF_030025485.1_ASM3002548v1_CLST_10	0	sanntis	121110	127298	Saccharide	Isolate	GCF_030025485.1_ASM3002548v1	refseq	NZ_JASEOP010000001.1
5748028	GCF_030025485.1_ASM3002548v1_CLST_11	0	sanntis	299677	315549	Saccharide	Isolate	GCF_030025485.1_ASM3002548v1	refseq	NZ_JASEOP010000007.1
5748029	GCF_030025485.1_ASM3002548v1_CLST_12	0	sanntis	331626	373022	Saccharide	Isolate	GCF_030025485.1_ASM3002548v1	refseq	NZ_JASEOP010000002.1
5748030	GCF_030025485.1_ASM3002548v1_CLST_13	0	sanntis	583832	587218	Polyketide	Isolate	GCF_030025485.1_ASM3002548v1	refseq	NZ_JASEOP010000002.1
5748031	GCF_030025485.1_ASM3002548v1_CLST_14	0	sanntis	679334	691871	NRP	Isolate	GCF_030025485.1_ASM3002548v1	refseq	NZ_JASEOP010000002.1
5748032	GCF_030025485.1_ASM3002548v1_CLST_15	0	sanntis	49539	58993	Saccharide	Isolate	GCF_030025485.1_ASM3002548v1	refseq	NZ_JASEOP010000005.1
5748033	GCF_030025485.1_ASM3002548v1_CLST_16	0	sanntis	191227	215483	Other	Isolate	GCF_030025485.1_ASM3002548v1	refseq	NZ_JASEOP010000005.1
5748035	GCF_030025485.1_ASM3002548v1_CLST_18	0	sanntis	50017	65958	Saccharide	Isolate	GCF_030025485.1_ASM3002548v1	refseq	NZ_JASEOP010000013.1
5748036	GCF_030025595.1_ASM3002559v1_CLST_0	0	sanntis	50101	66042	Saccharide	Isolate	GCF_030025595.1_ASM3002559v1	refseq	NZ_JASEOS010000010.1
5748038	GCF_030025595.1_ASM3002559v1_CLST_2	0	sanntis	134316	159293	Other	Isolate	GCF_030025595.1_ASM3002559v1	refseq	NZ_JASEOS010000004.1
5748039	GCF_030025595.1_ASM3002559v1_CLST_3	0	sanntis	283645	297375	Saccharide	Isolate	GCF_030025595.1_ASM3002559v1	refseq	NZ_JASEOS010000004.1
5748042	GCF_030025595.1_ASM3002559v1_CLST_6	10	sanntis	655	8597	Saccharide	Isolate	GCF_030025595.1_ASM3002559v1	refseq	NZ_JASEOS010000022.1
5748043	GCF_030025595.1_ASM3002559v1_CLST_7	0	sanntis	188977	213556	NRP	Isolate	GCF_030025595.1_ASM3002559v1	refseq	NZ_JASEOS010000009.1
5748044	GCF_030025595.1_ASM3002559v1_CLST_8	1	sanntis	231416	251008	Saccharide	Isolate	GCF_030025595.1_ASM3002559v1	refseq	NZ_JASEOS010000001.1
5748045	GCF_030025595.1_ASM3002559v1_CLST_9	0	sanntis	454290	470284	NRP	Isolate	GCF_030025595.1_ASM3002559v1	refseq	NZ_JASEOS010000008.1
5748048	GCF_030025595.1_ASM3002559v1_CLST_12	0	sanntis	82086	97417	Other	Isolate	GCF_030025595.1_ASM3002559v1	refseq	NZ_JASEOS010000016.1
5748050	GCF_030025595.1_ASM3002559v1_CLST_14	0	sanntis	264428	276545	Terpene	Isolate	GCF_030025595.1_ASM3002559v1	refseq	NZ_JASEOS010000002.1
5748052	GCF_030025595.1_ASM3002559v1_CLST_16	0	sanntis	314876	356272	Saccharide	Isolate	GCF_030025595.1_ASM3002559v1	refseq	NZ_JASEOS010000003.1
5748053	GCF_030025595.1_ASM3002559v1_CLST_17	0	sanntis	566960	570346	Polyketide	Isolate	GCF_030025595.1_ASM3002559v1	refseq	NZ_JASEOS010000003.1
5748054	GCF_030025595.1_ASM3002559v1_CLST_18	0	sanntis	662655	675192	NRP	Isolate	GCF_030025595.1_ASM3002559v1	refseq	NZ_JASEOS010000003.1
5748055	GCF_030025765.1_ASM3002576v1_CLST_0	0	sanntis	221421	239469	Saccharide	Isolate	GCF_030025765.1_ASM3002576v1	refseq	NZ_JASEOZ010000007.1
5748056	GCF_030025765.1_ASM3002576v1_CLST_1	0	sanntis	19016	34957	Saccharide	Isolate	GCF_030025765.1_ASM3002576v1	refseq	NZ_JASEOZ010000012.1
5748057	GCF_030025765.1_ASM3002576v1_CLST_2	0	sanntis	388404	404490	NRP	Isolate	GCF_030025765.1_ASM3002576v1	refseq	NZ_JASEOZ010000002.1
5748058	GCF_030025765.1_ASM3002576v1_CLST_3	0	sanntis	625967	631152	Other	Isolate	GCF_030025765.1_ASM3002576v1	refseq	NZ_JASEOZ010000002.1
5748061	GCF_030025765.1_ASM3002576v1_CLST_6	0	sanntis	270457	286227	Saccharide	Isolate	GCF_030025765.1_ASM3002576v1	refseq	NZ_JASEOZ010000005.1
5748062	GCF_030025765.1_ASM3002576v1_CLST_7	0	sanntis	268475	281013	Terpene	Isolate	GCF_030025765.1_ASM3002576v1	refseq	NZ_JASEOZ010000004.1
5748064	GCF_030025765.1_ASM3002576v1_CLST_9	0	sanntis	132940	145551	NRP	Isolate	GCF_030025765.1_ASM3002576v1	refseq	NZ_JASEOZ010000001.1
5748065	GCF_030025765.1_ASM3002576v1_CLST_10	0	sanntis	233792	242825	Polyketide	Isolate	GCF_030025765.1_ASM3002576v1	refseq	NZ_JASEOZ010000001.1
5748066	GCF_030025765.1_ASM3002576v1_CLST_11	0	sanntis	290653	298602	Other	Isolate	GCF_030025765.1_ASM3002576v1	refseq	NZ_JASEOZ010000001.1
5748067	GCF_030025765.1_ASM3002576v1_CLST_12	0	sanntis	464209	502176	Saccharide	Isolate	GCF_030025765.1_ASM3002576v1	refseq	NZ_JASEOZ010000001.1
5748068	GCF_030025765.1_ASM3002576v1_CLST_13	0	sanntis	92902	101293	Other	Isolate	GCF_030025765.1_ASM3002576v1	refseq	NZ_JASEOZ010000006.1
5748070	GCF_030126385.1_ASM3012638v1_CLST_0	0	sanntis	59997	82989	NRP	Isolate	GCF_030126385.1_ASM3012638v1	refseq	NZ_JASKFP010000019.1
5748071	GCF_030126385.1_ASM3012638v1_CLST_1	0	sanntis	43942	48397	Other	Isolate	GCF_030126385.1_ASM3012638v1	refseq	NZ_JASKFP010000012.1
5748073	GCF_030126385.1_ASM3012638v1_CLST_3	0	sanntis	141367	152950	NRP	Isolate	GCF_030126385.1_ASM3012638v1	refseq	NZ_JASKFP010000004.1
5748076	GCF_030126385.1_ASM3012638v1_CLST_6	0	sanntis	26337	51316	Other	Isolate	GCF_030126385.1_ASM3012638v1	refseq	NZ_JASKFP010000015.1
5748077	GCF_030126385.1_ASM3012638v1_CLST_7	0	sanntis	177025	195686	Saccharide	Isolate	GCF_030126385.1_ASM3012638v1	refseq	NZ_JASKFP010000015.1
5748079	GCF_030126385.1_ASM3012638v1_CLST_9	0	sanntis	230885	250607	Saccharide	Isolate	GCF_030126385.1_ASM3012638v1	refseq	NZ_JASKFP010000016.1
5748080	GCF_030126385.1_ASM3012638v1_CLST_10	0	sanntis	128841	141471	NRP	Isolate	GCF_030126385.1_ASM3012638v1	refseq	NZ_JASKFP010000020.1
5748081	GCF_030126385.1_ASM3012638v1_CLST_11	0	sanntis	232003	238931	NRP	Isolate	GCF_030126385.1_ASM3012638v1	refseq	NZ_JASKFP010000020.1
5748082	GCF_030126385.1_ASM3012638v1_CLST_12	0	sanntis	288814	296763	Other	Isolate	GCF_030126385.1_ASM3012638v1	refseq	NZ_JASKFP010000020.1
5748083	GCF_030126385.1_ASM3012638v1_CLST_13	1	sanntis	456457	482712	Saccharide	Isolate	GCF_030126385.1_ASM3012638v1	refseq	NZ_JASKFP010000020.1
5748084	GCF_030126385.1_ASM3012638v1_CLST_14	0	sanntis	50025	65966	Saccharide	Isolate	GCF_030126385.1_ASM3012638v1	refseq	NZ_JASKFP010000028.1
5748085	GCF_030126385.1_ASM3012638v1_CLST_15	0	sanntis	121646	136976	Other	Isolate	GCF_030126385.1_ASM3012638v1	refseq	NZ_JASKFP010000017.1
5748087	GCF_030126385.1_ASM3012638v1_CLST_17	0	sanntis	183948	196529	Terpene	Isolate	GCF_030126385.1_ASM3012638v1	refseq	NZ_JASKFP010000005.1
5748089	GCF_030126405.1_ASM3012640v1_CLST_0	0	sanntis	66839	73767	NRP	Isolate	GCF_030126405.1_ASM3012640v1	refseq	NZ_JASKFJ010000018.1
5748091	GCF_030126405.1_ASM3012640v1_CLST_2	0	sanntis	5192	21212	NRP	Isolate	GCF_030126405.1_ASM3012640v1	refseq	NZ_JASKFJ010000026.1
5748093	GCF_030126405.1_ASM3012640v1_CLST_4	0	sanntis	128366	131784	RiPP	Isolate	GCF_030126405.1_ASM3012640v1	refseq	NZ_JASKFJ010000019.1
5748094	GCF_030126405.1_ASM3012640v1_CLST_5	10	sanntis	750	13454	NRP	Isolate	GCF_030126405.1_ASM3012640v1	refseq	NZ_JASKFJ010000014.1
5748095	GCF_030126405.1_ASM3012640v1_CLST_6	0	sanntis	19177	35118	Saccharide	Isolate	GCF_030126405.1_ASM3012640v1	refseq	NZ_JASKFJ010000013.1
5748096	GCF_030126405.1_ASM3012640v1_CLST_7	0	sanntis	47420	49518	RiPP	Isolate	GCF_030126405.1_ASM3012640v1	refseq	NZ_JASKFJ010000016.1
5748097	GCF_030126405.1_ASM3012640v1_CLST_8	0	sanntis	81319	98917	Other	Isolate	GCF_030126405.1_ASM3012640v1	refseq	NZ_JASKFJ010000016.1
5748099	GCF_030126405.1_ASM3012640v1_CLST_10	0	sanntis	32899	57878	Other	Isolate	GCF_030126405.1_ASM3012640v1	refseq	NZ_JASKFJ010000008.1
5748100	GCF_030126405.1_ASM3012640v1_CLST_11	0	sanntis	183444	202107	Saccharide	Isolate	GCF_030126405.1_ASM3012640v1	refseq	NZ_JASKFJ010000008.1
5748102	GCF_030126405.1_ASM3012640v1_CLST_13	0	sanntis	148265	152710	Other	Isolate	GCF_030126405.1_ASM3012640v1	refseq	NZ_JASKFJ010000015.1
5748103	GCF_030126405.1_ASM3012640v1_CLST_14	0	sanntis	88485	124330	Saccharide	Isolate	GCF_030126405.1_ASM3012640v1	refseq	NZ_JASKFJ010000002.1
5748105	GCF_030126405.1_ASM3012640v1_CLST_16	0	sanntis	82821	95414	Terpene	Isolate	GCF_030126405.1_ASM3012640v1	refseq	NZ_JASKFJ010000005.1
5748107	GCF_030126405.1_ASM3012640v1_CLST_18	0	sanntis	40122	64697	NRP	Isolate	GCF_030126405.1_ASM3012640v1	refseq	NZ_JASKFJ010000027.1
5748108	GCF_030374065.1_ASM3037406v1_CLST_0	0	sanntis	642409	648992	Terpene	Isolate	GCF_030374065.1_ASM3037406v1	refseq	NZ_CP128552.1
5748109	GCF_030374065.1_ASM3037406v1_CLST_1	0	sanntis	911540	917309	RiPP	Isolate	GCF_030374065.1_ASM3037406v1	refseq	NZ_CP128552.1
5748110	GCF_030374065.1_ASM3037406v1_CLST_2	0	sanntis	1082772	1089743	RiPP	Isolate	GCF_030374065.1_ASM3037406v1	refseq	NZ_CP128552.1
5748111	GCF_030374065.1_ASM3037406v1_CLST_3	0	sanntis	1114621	1142160	Saccharide	Isolate	GCF_030374065.1_ASM3037406v1	refseq	NZ_CP128552.1
5748112	GCF_030374065.1_ASM3037406v1_CLST_4	0	sanntis	1330562	1336561	RiPP	Isolate	GCF_030374065.1_ASM3037406v1	refseq	NZ_CP128552.1
5748113	GCF_030374065.1_ASM3037406v1_CLST_5	0	sanntis	1446254	1448238	Polyketide	Isolate	GCF_030374065.1_ASM3037406v1	refseq	NZ_CP128552.1
5748114	GCF_030374065.1_ASM3037406v1_CLST_6	0	sanntis	2328057	2336605	Other	Isolate	GCF_030374065.1_ASM3037406v1	refseq	NZ_CP128552.1
5748115	GCF_030374065.1_ASM3037406v1_CLST_7	0	sanntis	3259224	3268401	Saccharide	Isolate	GCF_030374065.1_ASM3037406v1	refseq	NZ_CP128552.1
5748116	GCF_030374065.1_ASM3037406v1_CLST_8	0	sanntis	3625789	3642476	Saccharide	Isolate	GCF_030374065.1_ASM3037406v1	refseq	NZ_CP128552.1
5748117	GCF_030374065.1_ASM3037406v1_CLST_9	0	sanntis	3810240	3821927	Other	Isolate	GCF_030374065.1_ASM3037406v1	refseq	NZ_CP128552.1
5748125	GCF_030374065.1_ASM3037406v1_CLST_17	0	sanntis	90169	94324	Saccharide	Isolate	GCF_030374065.1_ASM3037406v1	refseq	NZ_CP128553.1
5748127	GCF_900104895.1_IMG-taxon_2634166341_annotated_assembly_CLST_0	0	sanntis	184428	195005	Terpene	Isolate	GCF_900104895.1_IMG-taxon_2634166341_annotated_assembly	refseq	NZ_LT629742.1
5748128	GCF_900104895.1_IMG-taxon_2634166341_annotated_assembly_CLST_1	0	sanntis	1169310	1185780	RiPP	Isolate	GCF_900104895.1_IMG-taxon_2634166341_annotated_assembly	refseq	NZ_LT629742.1
5748129	GCF_900104895.1_IMG-taxon_2634166341_annotated_assembly_CLST_2	0	sanntis	1281824	1320135	Saccharide	Isolate	GCF_900104895.1_IMG-taxon_2634166341_annotated_assembly	refseq	NZ_LT629742.1
5748130	GCF_900104895.1_IMG-taxon_2634166341_annotated_assembly_CLST_3	0	sanntis	2339409	2356484	Polyketide	Isolate	GCF_900104895.1_IMG-taxon_2634166341_annotated_assembly	refseq	NZ_LT629742.1
5748131	GCF_900104895.1_IMG-taxon_2634166341_annotated_assembly_CLST_4	0	sanntis	3144691	3155581	Polyketide	Isolate	GCF_900104895.1_IMG-taxon_2634166341_annotated_assembly	refseq	NZ_LT629742.1
5748132	GCF_900104895.1_IMG-taxon_2634166341_annotated_assembly_CLST_5	0	sanntis	3630376	3636290	Other	Isolate	GCF_900104895.1_IMG-taxon_2634166341_annotated_assembly	refseq	NZ_LT629742.1
5748136	GCF_900167075.1_IMG-taxon_2634166300_annotated_assembly_CLST_0	0	sanntis	152448	197403	Other	Isolate	GCF_900167075.1_IMG-taxon_2634166300_annotated_assembly	refseq	NZ_FUWH01000007.1
5748137	GCF_900167075.1_IMG-taxon_2634166300_annotated_assembly_CLST_1	0	sanntis	345101	367706	RiPP	Isolate	GCF_900167075.1_IMG-taxon_2634166300_annotated_assembly	refseq	NZ_FUWH01000002.1
5748140	GCF_900167075.1_IMG-taxon_2634166300_annotated_assembly_CLST_4	0	sanntis	189290	205908	Terpene	Isolate	GCF_900167075.1_IMG-taxon_2634166300_annotated_assembly	refseq	NZ_FUWH01000001.1
5748143	GCF_900167075.1_IMG-taxon_2634166300_annotated_assembly_CLST_7	0	sanntis	67170	113128	Saccharide	Isolate	GCF_900167075.1_IMG-taxon_2634166300_annotated_assembly	refseq	NZ_FUWH01000004.1
5748144	GCF_900168685.1_PRJEB19810_CLST_0	0	sanntis	93326	97674	Polyketide	Isolate	GCF_900168685.1_PRJEB19810	refseq	NZ_FVZN01000009.1
5748146	GCF_900168685.1_PRJEB19810_CLST_2	0	sanntis	156602	177245	NRP	Isolate	GCF_900168685.1_PRJEB19810	refseq	NZ_FVZN01000013.1
5748148	GCF_900168685.1_PRJEB19810_CLST_4	0	sanntis	46341	59476	RiPP	Isolate	GCF_900168685.1_PRJEB19810	refseq	NZ_FVZN01000005.1
5748149	GCF_900168685.1_PRJEB19810_CLST_5	0	sanntis	72859	78419	Terpene	Isolate	GCF_900168685.1_PRJEB19810	refseq	NZ_FVZN01000005.1
5748151	GCF_900168685.1_PRJEB19810_CLST_7	0	sanntis	648173	677212	Saccharide	Isolate	GCF_900168685.1_PRJEB19810	refseq	NZ_FVZN01000014.1
5748155	GCF_903971025.1_ASM90397102v1_CLST_1	0	sanntis	100440	108185	Other	Isolate	GCF_903971025.1_ASM90397102v1	refseq	NZ_CAJCKP010000010.1
5748156	GCF_903971025.1_ASM90397102v1_CLST_2	0	sanntis	193713	195565	Polyketide	Isolate	GCF_903971025.1_ASM90397102v1	refseq	NZ_CAJCKP010000001.1
5748157	GCF_903971025.1_ASM90397102v1_CLST_3	0	sanntis	360960	364637	Other	Isolate	GCF_903971025.1_ASM90397102v1	refseq	NZ_CAJCKP010000001.1
5748158	GCF_903971025.1_ASM90397102v1_CLST_4	0	sanntis	491053	547611	Saccharide	Isolate	GCF_903971025.1_ASM90397102v1	refseq	NZ_CAJCKP010000001.1
5748159	GCF_903971025.1_ASM90397102v1_CLST_5	0	sanntis	717366	726776	RiPP	Isolate	GCF_903971025.1_ASM90397102v1	refseq	NZ_CAJCKP010000001.1
5748160	GCF_903971025.1_ASM90397102v1_CLST_6	0	sanntis	970501	977085	Terpene	Isolate	GCF_903971025.1_ASM90397102v1	refseq	NZ_CAJCKP010000001.1
5748163	GCF_903971025.1_ASM90397102v1_CLST_9	0	sanntis	36185	42068	NRP	Isolate	GCF_903971025.1_ASM90397102v1	refseq	NZ_CAJCKP010000014.1
5748165	GCF_903971025.1_ASM90397102v1_CLST_11	0	sanntis	13121	26634	RiPP	Isolate	GCF_903971025.1_ASM90397102v1	refseq	NZ_CAJCKP010000015.1
5748167	GCF_903971025.1_ASM90397102v1_CLST_13	10	sanntis	1	12203	Other	Isolate	GCF_903971025.1_ASM90397102v1	refseq	NZ_CAJCKP010000005.1
5748172	GCF_903971035.1_ASM90397103v1_CLST_0	0	sanntis	15743	22867	Other	Isolate	GCF_903971035.1_ASM90397103v1	refseq	NZ_CAJCKZ010000012.1
5748174	GCF_903971035.1_ASM90397103v1_CLST_2	0	sanntis	16942	22825	NRP	Isolate	GCF_903971035.1_ASM90397103v1	refseq	NZ_CAJCKZ010000015.1
5748176	GCF_903971035.1_ASM90397103v1_CLST_4	0	sanntis	30069	39479	RiPP	Isolate	GCF_903971035.1_ASM90397103v1	refseq	NZ_CAJCKZ010000008.1
5748177	GCF_903971035.1_ASM90397103v1_CLST_5	0	sanntis	283204	289788	Terpene	Isolate	GCF_903971035.1_ASM90397103v1	refseq	NZ_CAJCKZ010000008.1
5748179	GCF_903971035.1_ASM90397103v1_CLST_7	0	sanntis	193713	195565	Polyketide	Isolate	GCF_903971035.1_ASM90397103v1	refseq	NZ_CAJCKZ010000002.1
5748180	GCF_903971035.1_ASM90397103v1_CLST_8	0	sanntis	360960	364637	Other	Isolate	GCF_903971035.1_ASM90397103v1	refseq	NZ_CAJCKZ010000002.1
5748181	GCF_903971035.1_ASM90397103v1_CLST_9	0	sanntis	491053	547611	Saccharide	Isolate	GCF_903971035.1_ASM90397103v1	refseq	NZ_CAJCKZ010000002.1
5748183	GCF_903971035.1_ASM90397103v1_CLST_11	10	sanntis	3	12076	Other	Isolate	GCF_903971035.1_ASM90397103v1	refseq	NZ_CAJCKZ010000005.1
5748188	GCF_000016185.1_ASM1618v1_CLST_0	0	sanntis	782272	794268	Other	Isolate	GCF_000016185.1_ASM1618v1	refseq	NC_011420.2
5748189	GCF_000016185.1_ASM1618v1_CLST_1	0	sanntis	856901	872366	Saccharide	Isolate	GCF_000016185.1_ASM1618v1	refseq	NC_011420.2
5748190	GCF_000016185.1_ASM1618v1_CLST_2	0	sanntis	1319030	1324533	Polyketide	Isolate	GCF_000016185.1_ASM1618v1	refseq	NC_011420.2
5748191	GCF_000016185.1_ASM1618v1_CLST_3	0	sanntis	2143836	2156068	Terpene	Isolate	GCF_000016185.1_ASM1618v1	refseq	NC_011420.2
5748192	GCF_000016185.1_ASM1618v1_CLST_4	0	sanntis	2597538	2617324	Saccharide	Isolate	GCF_000016185.1_ASM1618v1	refseq	NC_011420.2
5748193	GCF_000016185.1_ASM1618v1_CLST_5	0	sanntis	3912333	3941572	Saccharide	Isolate	GCF_000016185.1_ASM1618v1	refseq	NC_011420.2
5748194	GCF_000016185.1_ASM1618v1_CLST_6	0	sanntis	4185834	4229260	Saccharide	Isolate	GCF_000016185.1_ASM1618v1	refseq	NC_011420.2
5748200	GCF_000017985.1_ASM1798v1_CLST_0	0	sanntis	587155	619829	NRP	Isolate	GCF_000017985.1_ASM1798v1	refseq	NC_012967.1
5748201	GCF_000017985.1_ASM1798v1_CLST_1	0	sanntis	1059121	1067964	Saccharide	Isolate	GCF_000017985.1_ASM1798v1	refseq	NC_012967.1
5748202	GCF_000017985.1_ASM1798v1_CLST_2	0	sanntis	2026616	2072691	Saccharide	Isolate	GCF_000017985.1_ASM1798v1	refseq	NC_012967.1
5748203	GCF_000017985.1_ASM1798v1_CLST_3	0	sanntis	2253894	2259445	RiPP	Isolate	GCF_000017985.1_ASM1798v1	refseq	NC_012967.1
5748204	GCF_000017985.1_ASM1798v1_CLST_4	0	sanntis	2311067	2329038	Other	Isolate	GCF_000017985.1_ASM1798v1	refseq	NC_012967.1
5748205	GCF_000017985.1_ASM1798v1_CLST_5	0	sanntis	2379228	2387362	NRP	Isolate	GCF_000017985.1_ASM1798v1	refseq	NC_012967.1
5748206	GCF_000017985.1_ASM1798v1_CLST_6	0	sanntis	3012353	3030058	Saccharide	Isolate	GCF_000017985.1_ASM1798v1	refseq	NC_012967.1
5748207	GCF_000017985.1_ASM1798v1_CLST_7	0	sanntis	3055164	3061538	NRP	Isolate	GCF_000017985.1_ASM1798v1	refseq	NC_012967.1
5748208	GCF_000017985.1_ASM1798v1_CLST_8	0	sanntis	3731086	3749507	Saccharide	Isolate	GCF_000017985.1_ASM1798v1	refseq	NC_012967.1
5748209	GCF_000017985.1_ASM1798v1_CLST_9	0	sanntis	3928217	3945993	Saccharide	Isolate	GCF_000017985.1_ASM1798v1	refseq	NC_012967.1
5748212	GCF_000063585.1_ASM6358v1_CLST_0	0	sanntis	575120	583936	RiPP	Isolate	GCF_000063585.1_ASM6358v1	refseq	NC_009495.1
5748213	GCF_000063585.1_ASM6358v1_CLST_1	0	sanntis	1145714	1157196	RiPP	Isolate	GCF_000063585.1_ASM6358v1	refseq	NC_009495.1
5748214	GCF_000063585.1_ASM6358v1_CLST_2	0	sanntis	1712591	1716924	RiPP	Isolate	GCF_000063585.1_ASM6358v1	refseq	NC_009495.1
5748215	GCF_000063585.1_ASM6358v1_CLST_3	0	sanntis	2050602	2060944	RiPP	Isolate	GCF_000063585.1_ASM6358v1	refseq	NC_009495.1
5748216	GCF_000063585.1_ASM6358v1_CLST_4	0	sanntis	2078610	2084538	RiPP	Isolate	GCF_000063585.1_ASM6358v1	refseq	NC_009495.1
5748217	GCF_000063585.1_ASM6358v1_CLST_5	0	sanntis	2187966	2207324	Saccharide	Isolate	GCF_000063585.1_ASM6358v1	refseq	NC_009495.1
5748218	GCF_000063585.1_ASM6358v1_CLST_6	0	sanntis	2434973	2440947	RiPP	Isolate	GCF_000063585.1_ASM6358v1	refseq	NC_009495.1
5748219	GCF_000063585.1_ASM6358v1_CLST_7	0	sanntis	2719421	2738037	NRP	Isolate	GCF_000063585.1_ASM6358v1	refseq	NC_009495.1
5748220	GCF_000063585.1_ASM6358v1_CLST_8	0	sanntis	2826963	2839536	Saccharide	Isolate	GCF_000063585.1_ASM6358v1	refseq	NC_009495.1
5748221	GCF_000063585.1_ASM6358v1_CLST_9	0	sanntis	2848530	2876824	Saccharide	Isolate	GCF_000063585.1_ASM6358v1	refseq	NC_009495.1
5748226	GCF_000063585.1_ASM6358v1_CLST_14	0	sanntis	10033	16054	RiPP	Isolate	GCF_000063585.1_ASM6358v1	refseq	NC_009496.1
5748228	GCF_000504545.1_ASM50454v1_CLST_0	10	sanntis	3	16608	Other	Isolate	GCF_000504545.1_ASM50454v1	refseq	NC_023024.1
5748230	GCF_000504545.1_ASM50454v1_CLST_2	0	sanntis	669247	683544	Terpene	Isolate	GCF_000504545.1_ASM50454v1	refseq	NC_023032.1
5748231	GCF_000504545.1_ASM50454v1_CLST_3	0	sanntis	1151413	1164034	NRP	Isolate	GCF_000504545.1_ASM50454v1	refseq	NC_023032.1
5748232	GCF_000504545.1_ASM50454v1_CLST_4	0	sanntis	1290823	1299869	Polyketide	Isolate	GCF_000504545.1_ASM50454v1	refseq	NC_023032.1
5748233	GCF_000504545.1_ASM50454v1_CLST_5	0	sanntis	1347635	1355619	Other	Isolate	GCF_000504545.1_ASM50454v1	refseq	NC_023032.1
5748234	GCF_000504545.1_ASM50454v1_CLST_6	0	sanntis	1384239	1386608	RiPP	Isolate	GCF_000504545.1_ASM50454v1	refseq	NC_023032.1
5748235	GCF_000504545.1_ASM50454v1_CLST_7	0	sanntis	1506893	1545265	Saccharide	Isolate	GCF_000504545.1_ASM50454v1	refseq	NC_023032.1
5748236	GCF_000504545.1_ASM50454v1_CLST_8	0	sanntis	3042622	3058582	NRP	Isolate	GCF_000504545.1_ASM50454v1	refseq	NC_023032.1
5748237	GCF_000504545.1_ASM50454v1_CLST_9	0	sanntis	3665238	3684892	Saccharide	Isolate	GCF_000504545.1_ASM50454v1	refseq	NC_023032.1
5748238	GCF_000504545.1_ASM50454v1_CLST_10	0	sanntis	4114670	4130608	Saccharide	Isolate	GCF_000504545.1_ASM50454v1	refseq	NC_023032.1
5748239	GCF_000504545.1_ASM50454v1_CLST_11	0	sanntis	4242600	4260519	Saccharide	Isolate	GCF_000504545.1_ASM50454v1	refseq	NC_023032.1
5748244	GCF_000742335.1_ASM74233v1_CLST_0	11	sanntis	1	9456	NRP	Isolate	GCF_000742335.1_ASM74233v1	refseq	NZ_JPZD01000129.1
5748247	GCF_000742335.1_ASM74233v1_CLST_3	1	sanntis	20808	26477	Terpene	Isolate	GCF_000742335.1_ASM74233v1	refseq	NZ_JPZD01000046.1
5748249	GCF_000742335.1_ASM74233v1_CLST_5	11	sanntis	2	12579	Saccharide	Isolate	GCF_000742335.1_ASM74233v1	refseq	NZ_JPZD01000070.1
5748250	GCF_000742335.1_ASM74233v1_CLST_6	1	sanntis	27300	32097	Terpene	Isolate	GCF_000742335.1_ASM74233v1	refseq	NZ_JPZD01000079.1
5748252	GCF_000742335.1_ASM74233v1_CLST_8	1	sanntis	7725	11111	Polyketide	Isolate	GCF_000742335.1_ASM74233v1	refseq	NZ_JPZD01000271.1
5748253	GCF_000742335.1_ASM74233v1_CLST_9	10	sanntis	1067	17002	Saccharide	Isolate	GCF_000742335.1_ASM74233v1	refseq	NZ_JPZD01000014.1
5748254	GCF_000742335.1_ASM74233v1_CLST_10	11	sanntis	29	4841	Other	Isolate	GCF_000742335.1_ASM74233v1	refseq	NZ_JPZD01000260.1
5748255	GCF_000742335.1_ASM74233v1_CLST_11	11	sanntis	1	3572	Other	Isolate	GCF_000742335.1_ASM74233v1	refseq	NZ_JPZD01000052.1
5748257	GCF_000742335.1_ASM74233v1_CLST_13	0	sanntis	3554	9526	NRP	Isolate	GCF_000742335.1_ASM74233v1	refseq	NZ_JPZD01000190.1
5748259	GCF_000742335.1_ASM74233v1_CLST_15	10	sanntis	65	19300	Saccharide	Isolate	GCF_000742335.1_ASM74233v1	refseq	NZ_JPZD01000015.1
5748260	GCF_000742335.1_ASM74233v1_CLST_16	10	sanntis	3	9877	RiPP	Isolate	GCF_000742335.1_ASM74233v1	refseq	NZ_JPZD01000049.1
5748261	GCF_000742335.1_ASM74233v1_CLST_17	11	sanntis	2	10523	Other	Isolate	GCF_000742335.1_ASM74233v1	refseq	NZ_JPZD01000248.1
5748263	GCF_000742335.1_ASM74233v1_CLST_19	10	sanntis	1	20558	Saccharide	Isolate	GCF_000742335.1_ASM74233v1	refseq	NZ_JPZD01000022.1
5748264	GCF_000742345.1_ASM74234v1_CLST_0	0	sanntis	121707	136873	Other	Isolate	GCF_000742345.1_ASM74234v1	refseq	NZ_JPZE01000006.1
5748266	GCF_000742345.1_ASM74234v1_CLST_2	0	sanntis	3249	19188	NRP	Isolate	GCF_000742345.1_ASM74234v1	refseq	NZ_JPZE01000005.1
5748269	GCF_000742345.1_ASM74234v1_CLST_5	0	sanntis	61522	75157	Saccharide	Isolate	GCF_000742345.1_ASM74234v1	refseq	NZ_JPZE01000004.1
5748270	GCF_000742345.1_ASM74234v1_CLST_6	0	sanntis	268496	282933	Terpene	Isolate	GCF_000742345.1_ASM74234v1	refseq	NZ_JPZE01000034.1
5748272	GCF_000742345.1_ASM74234v1_CLST_8	0	sanntis	128964	141565	NRP	Isolate	GCF_000742345.1_ASM74234v1	refseq	NZ_JPZE01000001.1
5748273	GCF_000742345.1_ASM74234v1_CLST_9	0	sanntis	225136	234182	Polyketide	Isolate	GCF_000742345.1_ASM74234v1	refseq	NZ_JPZE01000001.1
5748274	GCF_000742345.1_ASM74234v1_CLST_10	0	sanntis	281949	289897	Other	Isolate	GCF_000742345.1_ASM74234v1	refseq	NZ_JPZE01000001.1
5748275	GCF_000742345.1_ASM74234v1_CLST_11	0	sanntis	319267	322483	RiPP	Isolate	GCF_000742345.1_ASM74234v1	refseq	NZ_JPZE01000001.1
5748276	GCF_000742345.1_ASM74234v1_CLST_12	0	sanntis	434066	469351	Saccharide	Isolate	GCF_000742345.1_ASM74234v1	refseq	NZ_JPZE01000001.1
5748278	GCF_000742345.1_ASM74234v1_CLST_14	0	sanntis	220769	238819	Saccharide	Isolate	GCF_000742345.1_ASM74234v1	refseq	NZ_JPZE01000007.1
5748279	GCF_000742345.1_ASM74234v1_CLST_15	0	sanntis	56686	72624	Saccharide	Isolate	GCF_000742345.1_ASM74234v1	refseq	NZ_JPZE01000010.1
5748280	GCF_000742355.1_ASM74235v1_CLST_0	1	sanntis	61469	65217	Other	Isolate	GCF_000742355.1_ASM74235v1	refseq	NZ_JPZF01000043.1
5748283	GCF_000742355.1_ASM74235v1_CLST_3	11	sanntis	1	17540	Saccharide	Isolate	GCF_000742355.1_ASM74235v1	refseq	NZ_JPZF01000044.1
5748284	GCF_000742355.1_ASM74235v1_CLST_4	0	sanntis	56679	72617	Saccharide	Isolate	GCF_000742355.1_ASM74235v1	refseq	NZ_JPZF01000099.1
5748285	GCF_000742355.1_ASM74235v1_CLST_5	10	sanntis	1	3358	RiPP	Isolate	GCF_000742355.1_ASM74235v1	refseq	NZ_JPZF01000292.1
5748286	GCF_000742355.1_ASM74235v1_CLST_6	10	sanntis	2	10909	Saccharide	Isolate	GCF_000742355.1_ASM74235v1	refseq	NZ_JPZF01000148.1
5748287	GCF_000742355.1_ASM74235v1_CLST_7	0	sanntis	6248	18869	NRP	Isolate	GCF_000742355.1_ASM74235v1	refseq	NZ_JPZF01000050.1
5748288	GCF_000742355.1_ASM74235v1_CLST_8	10	sanntis	2	5586	Terpene	Isolate	GCF_000742355.1_ASM74235v1	refseq	NZ_JPZF01000075.1
5748289	GCF_000742355.1_ASM74235v1_CLST_9	11	sanntis	2	5397	Other	Isolate	GCF_000742355.1_ASM74235v1	refseq	NZ_JPZF01000141.1
5748291	GCF_000742355.1_ASM74235v1_CLST_11	0	sanntis	17252	33212	NRP	Isolate	GCF_000742355.1_ASM74235v1	refseq	NZ_JPZF01000092.1
5748293	GCF_000742355.1_ASM74235v1_CLST_13	0	sanntis	18276	26260	Other	Isolate	GCF_000742355.1_ASM74235v1	refseq	NZ_JPZF01000061.1
5748294	GCF_000742355.1_ASM74235v1_CLST_14	10	sanntis	3	9120	Saccharide	Isolate	GCF_000742355.1_ASM74235v1	refseq	NZ_JPZF01000154.1
5748295	GCF_000742355.1_ASM74235v1_CLST_15	0	sanntis	40527	46772	Terpene	Isolate	GCF_000742355.1_ASM74235v1	refseq	NZ_JPZF01000031.1
5748297	GCF_000742355.1_ASM74235v1_CLST_17	0	sanntis	20246	38165	Saccharide	Isolate	GCF_000742355.1_ASM74235v1	refseq	NZ_JPZF01000033.1
5748298	GCF_000742395.1_ASM74239v1_CLST_0	1	sanntis	15387	19616	NRP	Isolate	GCF_000742395.1_ASM74239v1	refseq	NZ_JPZG01000056.1
5748299	GCF_000742395.1_ASM74239v1_CLST_1	11	sanntis	423	8271	Terpene	Isolate	GCF_000742395.1_ASM74239v1	refseq	NZ_JPZG01000139.1
5748302	GCF_000742395.1_ASM74239v1_CLST_4	10	sanntis	2	9182	Saccharide	Isolate	GCF_000742395.1_ASM74239v1	refseq	NZ_JPZG01000100.1
5748303	GCF_000742395.1_ASM74239v1_CLST_5	0	sanntis	35295	51255	NRP	Isolate	GCF_000742395.1_ASM74239v1	refseq	NZ_JPZG01000057.1
5748305	GCF_000742395.1_ASM74239v1_CLST_7	1	sanntis	7722	11108	Polyketide	Isolate	GCF_000742395.1_ASM74239v1	refseq	NZ_JPZG01000036.1
5748306	GCF_000742395.1_ASM74239v1_CLST_8	0	sanntis	19887	37806	Saccharide	Isolate	GCF_000742395.1_ASM74239v1	refseq	NZ_JPZG01000007.1
5748307	GCF_000742395.1_ASM74239v1_CLST_9	0	sanntis	56633	72568	Saccharide	Isolate	GCF_000742395.1_ASM74239v1	refseq	NZ_JPZG01000028.1
5748309	GCF_000742395.1_ASM74239v1_CLST_11	11	sanntis	3	9129	Other	Isolate	GCF_000742395.1_ASM74239v1	refseq	NZ_JPZG01000135.1
5748311	GCF_000742395.1_ASM74239v1_CLST_13	1	sanntis	11909	40439	Saccharide	Isolate	GCF_000742395.1_ASM74239v1	refseq	NZ_JPZG01000209.1
5748314	GCF_000742405.1_ASM74240v1_CLST_2	0	sanntis	33071	51697	Saccharide	Isolate	GCF_000742405.1_ASM74240v1	refseq	NZ_JPZH01000239.1
5748315	GCF_000742405.1_ASM74240v1_CLST_3	0	sanntis	6228	12197	NRP	Isolate	GCF_000742405.1_ASM74240v1	refseq	NZ_JPZH01000316.1
5748316	GCF_000742405.1_ASM74240v1_CLST_4	11	sanntis	1	9988	Terpene	Isolate	GCF_000742405.1_ASM74240v1	refseq	NZ_JPZH01000052.1
5748318	GCF_000742405.1_ASM74240v1_CLST_6	10	sanntis	656	16591	Saccharide	Isolate	GCF_000742405.1_ASM74240v1	refseq	NZ_JPZH01000001.1
5748319	GCF_000742405.1_ASM74240v1_CLST_7	0	sanntis	5210	21171	NRP	Isolate	GCF_000742405.1_ASM74240v1	refseq	NZ_JPZH01000084.1
5748321	GCF_000742405.1_ASM74240v1_CLST_9	10	sanntis	3	14685	Saccharide	Isolate	GCF_000742405.1_ASM74240v1	refseq	NZ_JPZH01000128.1
5748322	GCF_000742405.1_ASM74240v1_CLST_10	11	sanntis	672	12358	Saccharide	Isolate	GCF_000742405.1_ASM74240v1	refseq	NZ_JPZH01000028.1
5748323	GCF_000742405.1_ASM74240v1_CLST_11	11	sanntis	2	4470	Other	Isolate	GCF_000742405.1_ASM74240v1	refseq	NZ_JPZH01000218.1
5748325	GCF_000967285.1_ASM96728v1_CLST_0	0	sanntis	33208	41146	Saccharide	Isolate	GCF_000967285.1_ASM96728v1	refseq	NZ_AM412059.1
5748326	GCF_000967285.1_ASM96728v1_CLST_1	0	sanntis	105529	122246	NRP	Isolate	GCF_000967285.1_ASM96728v1	refseq	NZ_AM412059.1
5748327	GCF_000967285.1_ASM96728v1_CLST_2	0	sanntis	158075	164920	Other	Isolate	GCF_000967285.1_ASM96728v1	refseq	NZ_AM412059.1
5748328	GCF_000967285.1_ASM96728v1_CLST_3	0	sanntis	389835	404415	Polyketide	Isolate	GCF_000967285.1_ASM96728v1	refseq	NZ_AM412059.1
5748329	GCF_000967285.1_ASM96728v1_CLST_4	0	sanntis	476957	494999	NRP|Polyketide	Isolate	GCF_000967285.1_ASM96728v1	refseq	NZ_AM412059.1
5748330	GCF_000967285.1_ASM96728v1_CLST_5	0	sanntis	659480	662027	Terpene	Isolate	GCF_000967285.1_ASM96728v1	refseq	NZ_AM412059.1
5748331	GCF_000967285.1_ASM96728v1_CLST_6	0	sanntis	858117	862282	Terpene	Isolate	GCF_000967285.1_ASM96728v1	refseq	NZ_AM412059.1
5748332	GCF_000967285.1_ASM96728v1_CLST_7	0	sanntis	1311699	1333715	NRP	Isolate	GCF_000967285.1_ASM96728v1	refseq	NZ_AM412059.1
5748333	GCF_000967285.1_ASM96728v1_CLST_8	0	sanntis	1507053	1519456	NRP	Isolate	GCF_000967285.1_ASM96728v1	refseq	NZ_AM412059.1
5748334	GCF_000967285.1_ASM96728v1_CLST_9	0	sanntis	1531914	1550632	Polyketide	Isolate	GCF_000967285.1_ASM96728v1	refseq	NZ_AM412059.1
5748335	GCF_000967285.1_ASM96728v1_CLST_10	0	sanntis	1686105	1718348	Polyketide	Isolate	GCF_000967285.1_ASM96728v1	refseq	NZ_AM412059.1
5748336	GCF_000967285.1_ASM96728v1_CLST_11	0	sanntis	1844876	1875119	Polyketide	Isolate	GCF_000967285.1_ASM96728v1	refseq	NZ_AM412059.1
5748337	GCF_000967285.1_ASM96728v1_CLST_12	0	sanntis	2261984	2288873	Polyketide	Isolate	GCF_000967285.1_ASM96728v1	refseq	NZ_AM412059.1
5748338	GCF_000967285.1_ASM96728v1_CLST_13	0	sanntis	2483685	2495934	Polyketide	Isolate	GCF_000967285.1_ASM96728v1	refseq	NZ_AM412059.1
5748339	GCF_000967285.1_ASM96728v1_CLST_14	0	sanntis	2505084	2522621	Other	Isolate	GCF_000967285.1_ASM96728v1	refseq	NZ_AM412059.1
5748340	GCF_000967285.1_ASM96728v1_CLST_15	0	sanntis	2610449	2643980	NRP|Polyketide	Isolate	GCF_000967285.1_ASM96728v1	refseq	NZ_AM412059.1
5748341	GCF_000967285.1_ASM96728v1_CLST_16	0	sanntis	2793681	2806867	Other	Isolate	GCF_000967285.1_ASM96728v1	refseq	NZ_AM412059.1
5748342	GCF_000967285.1_ASM96728v1_CLST_17	0	sanntis	2873304	2878321	NRP	Isolate	GCF_000967285.1_ASM96728v1	refseq	NZ_AM412059.1
5748343	GCF_000967285.1_ASM96728v1_CLST_18	0	sanntis	3186367	3264551	NRP|Polyketide	Isolate	GCF_000967285.1_ASM96728v1	refseq	NZ_AM412059.1
5748344	GCF_000967285.1_ASM96728v1_CLST_19	0	sanntis	3362638	3373040	Other	Isolate	GCF_000967285.1_ASM96728v1	refseq	NZ_AM412059.1
5748345	GCF_000967285.1_ASM96728v1_CLST_20	0	sanntis	3408694	3410382	NRP	Isolate	GCF_000967285.1_ASM96728v1	refseq	NZ_AM412059.1
5748346	GCF_000967285.1_ASM96728v1_CLST_21	0	sanntis	3753723	3760699	Terpene	Isolate	GCF_000967285.1_ASM96728v1	refseq	NZ_AM412059.1
5748347	GCF_000967285.1_ASM96728v1_CLST_22	0	sanntis	3773902	3781210	Alkaloid	Isolate	GCF_000967285.1_ASM96728v1	refseq	NZ_AM412059.1
5748348	GCF_000967285.1_ASM96728v1_CLST_23	0	sanntis	4188754	4208709	NRP|Polyketide	Isolate	GCF_000967285.1_ASM96728v1	refseq	NZ_AM412059.1
5748349	GCF_000967285.1_ASM96728v1_CLST_24	0	sanntis	4223292	4246530	NRP|Polyketide	Isolate	GCF_000967285.1_ASM96728v1	refseq	NZ_AM412059.1
5748365	GCF_001017435.1_ASM101743v1_CLST_0	0	sanntis	145682	167488	Other	Isolate	GCF_001017435.1_ASM101743v1	refseq	NZ_CP011371.1
5748366	GCF_001017435.1_ASM101743v1_CLST_1	0	sanntis	221594	242547	NRP	Isolate	GCF_001017435.1_ASM101743v1	refseq	NZ_CP011371.1
5748367	GCF_001017435.1_ASM101743v1_CLST_2	0	sanntis	689418	720681	Polyketide	Isolate	GCF_001017435.1_ASM101743v1	refseq	NZ_CP011371.1
5748368	GCF_001017435.1_ASM101743v1_CLST_3	0	sanntis	1374486	1417597	Saccharide	Isolate	GCF_001017435.1_ASM101743v1	refseq	NZ_CP011371.1
5748369	GCF_001017435.1_ASM101743v1_CLST_4	0	sanntis	2077455	2085044	RiPP	Isolate	GCF_001017435.1_ASM101743v1	refseq	NZ_CP011371.1
5748370	GCF_001017435.1_ASM101743v1_CLST_5	0	sanntis	2621905	2646843	Other	Isolate	GCF_001017435.1_ASM101743v1	refseq	NZ_CP011371.1
5748371	GCF_001017435.1_ASM101743v1_CLST_6	0	sanntis	2667398	2704891	NRP|Polyketide	Isolate	GCF_001017435.1_ASM101743v1	refseq	NZ_CP011371.1
5748372	GCF_001017435.1_ASM101743v1_CLST_7	0	sanntis	2806670	2818087	RiPP	Isolate	GCF_001017435.1_ASM101743v1	refseq	NZ_CP011371.1
5748373	GCF_001017435.1_ASM101743v1_CLST_8	0	sanntis	3066336	3144086	Polyketide	Isolate	GCF_001017435.1_ASM101743v1	refseq	NZ_CP011371.1
5748374	GCF_001017435.1_ASM101743v1_CLST_9	0	sanntis	3176123	3222582	NRP	Isolate	GCF_001017435.1_ASM101743v1	refseq	NZ_CP011371.1
5748375	GCF_001017435.1_ASM101743v1_CLST_10	0	sanntis	3719877	3740912	NRP	Isolate	GCF_001017435.1_ASM101743v1	refseq	NZ_CP011371.1
5748376	GCF_001017435.1_ASM101743v1_CLST_11	0	sanntis	3935563	4017019	NRP	Isolate	GCF_001017435.1_ASM101743v1	refseq	NZ_CP011371.1
5748377	GCF_001017435.1_ASM101743v1_CLST_12	0	sanntis	4025454	4039801	NRP	Isolate	GCF_001017435.1_ASM101743v1	refseq	NZ_CP011371.1
5748378	GCF_001017435.1_ASM101743v1_CLST_13	0	sanntis	4494892	4498597	NRP|Saccharide	Isolate	GCF_001017435.1_ASM101743v1	refseq	NZ_CP011371.1
5748379	GCF_001017435.1_ASM101743v1_CLST_14	0	sanntis	4503687	4518886	Other	Isolate	GCF_001017435.1_ASM101743v1	refseq	NZ_CP011371.1
5748380	GCF_001017435.1_ASM101743v1_CLST_15	0	sanntis	5016754	5048692	NRP|Polyketide	Isolate	GCF_001017435.1_ASM101743v1	refseq	NZ_CP011371.1
5748381	GCF_001017435.1_ASM101743v1_CLST_16	0	sanntis	5099683	5112552	Saccharide	Isolate	GCF_001017435.1_ASM101743v1	refseq	NZ_CP011371.1
5748382	GCF_001017435.1_ASM101743v1_CLST_17	0	sanntis	5237590	5244774	NRP	Isolate	GCF_001017435.1_ASM101743v1	refseq	NZ_CP011371.1
5748383	GCF_001017435.1_ASM101743v1_CLST_18	0	sanntis	6040001	6074039	NRP	Isolate	GCF_001017435.1_ASM101743v1	refseq	NZ_CP011371.1
5748398	GCF_001922805.1_ASM192280v1_CLST_0	0	sanntis	81983	92592	Other	Isolate	GCF_001922805.1_ASM192280v1	refseq	NZ_MSAC01000049.1
5748400	GCF_001922805.1_ASM192280v1_CLST_2	0	sanntis	113128	125337	Terpene	Isolate	GCF_001922805.1_ASM192280v1	refseq	NZ_MSAC01000041.1
5748402	GCF_001922805.1_ASM192280v1_CLST_4	0	sanntis	31097	39081	Other	Isolate	GCF_001922805.1_ASM192280v1	refseq	NZ_MSAC01000016.1
5748403	GCF_001922805.1_ASM192280v1_CLST_5	0	sanntis	71152	109507	Saccharide	Isolate	GCF_001922805.1_ASM192280v1	refseq	NZ_MSAC01000022.1
5748404	GCF_001922805.1_ASM192280v1_CLST_6	0	sanntis	65231	80137	NRP	Isolate	GCF_001922805.1_ASM192280v1	refseq	NZ_MSAC01000030.1
5748407	GCF_001922805.1_ASM192280v1_CLST_9	0	sanntis	28039	45958	Saccharide	Isolate	GCF_001922805.1_ASM192280v1	refseq	NZ_MSAC01000042.1
5748408	GCF_001922805.1_ASM192280v1_CLST_10	11	sanntis	202	10335	NRP	Isolate	GCF_001922805.1_ASM192280v1	refseq	NZ_MSAC01000032.1
5748409	GCF_001922805.1_ASM192280v1_CLST_11	0	sanntis	18917	34855	Saccharide	Isolate	GCF_001922805.1_ASM192280v1	refseq	NZ_MSAC01000064.1
5748410	GCF_001922805.1_ASM192280v1_CLST_12	0	sanntis	22440	25826	Polyketide	Isolate	GCF_001922805.1_ASM192280v1	refseq	NZ_MSAC01000010.1
5748411	GCF_001922805.1_ASM192280v1_CLST_13	0	sanntis	30997	50651	Saccharide	Isolate	GCF_001922805.1_ASM192280v1	refseq	NZ_MSAC01000082.1
5748413	GCF_001922825.1_ASM192282v1_CLST_0	0	sanntis	165732	177941	Terpene	Isolate	GCF_001922825.1_ASM192282v1	refseq	NZ_MSAD01000012.1
5748415	GCF_001922825.1_ASM192282v1_CLST_2	0	sanntis	8430	17476	Polyketide	Isolate	GCF_001922825.1_ASM192282v1	refseq	NZ_MSAD01000037.1
5748416	GCF_001922825.1_ASM192282v1_CLST_3	0	sanntis	65242	73226	Other	Isolate	GCF_001922825.1_ASM192282v1	refseq	NZ_MSAD01000037.1
5748419	GCF_001922825.1_ASM192282v1_CLST_6	0	sanntis	51368	54868	Other	Isolate	GCF_001922825.1_ASM192282v1	refseq	NZ_MSAD01000005.1
5748420	GCF_001922825.1_ASM192282v1_CLST_7	1	sanntis	18786	28919	NRP	Isolate	GCF_001922825.1_ASM192282v1	refseq	NZ_MSAD01000024.1
5748421	GCF_001922825.1_ASM192282v1_CLST_8	0	sanntis	54983	72902	Saccharide	Isolate	GCF_001922825.1_ASM192282v1	refseq	NZ_MSAD01000042.1
5748422	GCF_001922825.1_ASM192282v1_CLST_9	0	sanntis	73732	87548	Other	Isolate	GCF_001922825.1_ASM192282v1	refseq	NZ_MSAD01000056.1
5748424	GCF_001922825.1_ASM192282v1_CLST_11	0	sanntis	4418	24072	Saccharide	Isolate	GCF_001922825.1_ASM192282v1	refseq	NZ_MSAD01000001.1
5748425	GCF_001922825.1_ASM192282v1_CLST_12	0	sanntis	18917	34855	Saccharide	Isolate	GCF_001922825.1_ASM192282v1	refseq	NZ_MSAD01000035.1
5748426	GCF_001922825.1_ASM192282v1_CLST_13	0	sanntis	21643	59998	Saccharide	Isolate	GCF_001922825.1_ASM192282v1	refseq	NZ_MSAD01000011.1
5748427	GCF_001922825.1_ASM192282v1_CLST_14	0	sanntis	3208	19168	NRP	Isolate	GCF_001922825.1_ASM192282v1	refseq	NZ_MSAD01000058.1
5748429	GCF_001922855.1_ASM192285v1_CLST_0	1	sanntis	77465	90382	Other	Isolate	GCF_001922855.1_ASM192285v1	refseq	NZ_MSAE01000006.1
5748431	GCF_001922855.1_ASM192285v1_CLST_2	0	sanntis	49358	65131	Saccharide	Isolate	GCF_001922855.1_ASM192285v1	refseq	NZ_MSAE01000009.1
5748433	GCF_001922855.1_ASM192285v1_CLST_4	10	sanntis	3	5247	NRP	Isolate	GCF_001922855.1_ASM192285v1	refseq	NZ_MSAE01000017.1
5748434	GCF_001922855.1_ASM192285v1_CLST_5	0	sanntis	122827	139088	Saccharide	Isolate	GCF_001922855.1_ASM192285v1	refseq	NZ_MSAE01000027.1
5748435	GCF_001922855.1_ASM192285v1_CLST_6	0	sanntis	30804	39740	Other	Isolate	GCF_001922855.1_ASM192285v1	refseq	NZ_MSAE01000036.1
5748436	GCF_001922855.1_ASM192285v1_CLST_7	10	sanntis	2	15045	Saccharide	Isolate	GCF_001922855.1_ASM192285v1	refseq	NZ_MSAE01000020.1
5748437	GCF_001922855.1_ASM192285v1_CLST_8	1	sanntis	55308	60835	Terpene	Isolate	GCF_001922855.1_ASM192285v1	refseq	NZ_MSAE01000040.1
5748439	GCF_001922855.1_ASM192285v1_CLST_10	0	sanntis	77892	94095	NRP	Isolate	GCF_001922855.1_ASM192285v1	refseq	NZ_MSAE01000002.1
5748442	GCF_001922855.1_ASM192285v1_CLST_13	1	sanntis	16064	24375	Polyketide	Isolate	GCF_001922855.1_ASM192285v1	refseq	NZ_MSAE01000054.1
5748443	GCF_001922855.1_ASM192285v1_CLST_14	0	sanntis	7758	12166	Other	Isolate	GCF_001922855.1_ASM192285v1	refseq	NZ_MSAE01000072.1
5748445	GCF_001922855.1_ASM192285v1_CLST_16	0	sanntis	30827	68812	Saccharide	Isolate	GCF_001922855.1_ASM192285v1	refseq	NZ_MSAE01000004.1
5748446	GCF_001922855.1_ASM192285v1_CLST_17	0	sanntis	26352	29901	Other	Isolate	GCF_001922855.1_ASM192285v1	refseq	NZ_MSAE01000050.1
5748447	GCF_001922855.1_ASM192285v1_CLST_18	0	sanntis	39358	61785	NRP	Isolate	GCF_001922855.1_ASM192285v1	refseq	NZ_MSAE01000014.1
5748448	GCF_001922875.1_ASM192287v1_CLST_0	0	sanntis	136551	144341	Polyketide	Isolate	GCF_001922875.1_ASM192287v1	refseq	NZ_MSAF01000007.1
5748449	GCF_001922875.1_ASM192287v1_CLST_1	0	sanntis	20263	38313	Saccharide	Isolate	GCF_001922875.1_ASM192287v1	refseq	NZ_MSAF01000020.1
5748450	GCF_001922875.1_ASM192287v1_CLST_2	1	sanntis	64537	84755	Saccharide	Isolate	GCF_001922875.1_ASM192287v1	refseq	NZ_MSAF01000023.1
5748452	GCF_001922875.1_ASM192287v1_CLST_4	0	sanntis	9879	13380	Other	Isolate	GCF_001922875.1_ASM192287v1	refseq	NZ_MSAF01000003.1
5748453	GCF_001922875.1_ASM192287v1_CLST_5	11	sanntis	69	3874	Terpene	Isolate	GCF_001922875.1_ASM192287v1	refseq	NZ_MSAF01000089.1
5748454	GCF_001922875.1_ASM192287v1_CLST_6	0	sanntis	18903	34841	Saccharide	Isolate	GCF_001922875.1_ASM192287v1	refseq	NZ_MSAF01000052.1
5748455	GCF_001922875.1_ASM192287v1_CLST_7	0	sanntis	11912	24513	NRP	Isolate	GCF_001922875.1_ASM192287v1	refseq	NZ_MSAF01000045.1
5748457	GCF_001922875.1_ASM192287v1_CLST_9	0	sanntis	3225	19164	NRP	Isolate	GCF_001922875.1_ASM192287v1	refseq	NZ_MSAF01000001.1
5748459	GCF_001922875.1_ASM192287v1_CLST_11	1	sanntis	15457	21941	Terpene	Isolate	GCF_001922875.1_ASM192287v1	refseq	NZ_MSAF01000068.1
5748461	GCF_001922875.1_ASM192287v1_CLST_13	10	sanntis	1	28033	Other	Isolate	GCF_001922875.1_ASM192287v1	refseq	NZ_MSAF01000018.1
5748463	GCF_001922875.1_ASM192287v1_CLST_15	10	sanntis	1	21989	Saccharide	Isolate	GCF_001922875.1_ASM192287v1	refseq	NZ_MSAF01000058.1
5748464	GCF_001922905.1_ASM192290v1_CLST_0	1	sanntis	25030	32865	Polyketide	Isolate	GCF_001922905.1_ASM192290v1	refseq	NZ_MSAG01000049.1
5748465	GCF_001922905.1_ASM192290v1_CLST_1	0	sanntis	39300	66192	NRP	Isolate	GCF_001922905.1_ASM192290v1	refseq	NZ_MSAG01000031.1
5748466	GCF_001922905.1_ASM192290v1_CLST_2	0	sanntis	11190	15030	RiPP	Isolate	GCF_001922905.1_ASM192290v1	refseq	NZ_MSAG01000024.1
5748467	GCF_001922905.1_ASM192290v1_CLST_3	0	sanntis	247978	265218	Terpene	Isolate	GCF_001922905.1_ASM192290v1	refseq	NZ_MSAG01000012.1
5748469	GCF_001922905.1_ASM192290v1_CLST_5	10	sanntis	2	28281	Saccharide	Isolate	GCF_001922905.1_ASM192290v1	refseq	NZ_MSAG01000002.1
5748470	GCF_001922905.1_ASM192290v1_CLST_6	11	sanntis	2	26838	Other	Isolate	GCF_001922905.1_ASM192290v1	refseq	NZ_MSAG01000022.1
5748473	GCF_001922905.1_ASM192290v1_CLST_9	0	sanntis	188727	208708	Saccharide	Isolate	GCF_001922905.1_ASM192290v1	refseq	NZ_MSAG01000003.1
5748474	GCF_001922905.1_ASM192290v1_CLST_10	0	sanntis	61096	64704	Other	Isolate	GCF_001922905.1_ASM192290v1	refseq	NZ_MSAG01000004.1
5748477	GCF_001922905.1_ASM192290v1_CLST_13	0	sanntis	136809	161768	Other	Isolate	GCF_001922905.1_ASM192290v1	refseq	NZ_MSAG01000001.1
5748478	GCF_001922905.1_ASM192290v1_CLST_14	0	sanntis	297382	308586	Saccharide	Isolate	GCF_001922905.1_ASM192290v1	refseq	NZ_MSAG01000001.1
5748480	GCF_001922905.1_ASM192290v1_CLST_16	10	sanntis	120	10741	NRP	Isolate	GCF_001922905.1_ASM192290v1	refseq	NZ_MSAG01000013.1
5748482	GCF_001922905.1_ASM192290v1_CLST_18	0	sanntis	18984	34922	Saccharide	Isolate	GCF_001922905.1_ASM192290v1	refseq	NZ_MSAG01000018.1
5748483	GCF_001922905.1_ASM192290v1_CLST_19	0	sanntis	59398	71701	NRP	Isolate	GCF_001922905.1_ASM192290v1	refseq	NZ_MSAG01000014.1
5748484	GCF_001996005.1_ASM199600v1_CLST_0	0	sanntis	116500	121490	RiPP	Isolate	GCF_001996005.1_ASM199600v1	refseq	NZ_MUFB01000003.1
5748485	GCF_001996005.1_ASM199600v1_CLST_1	0	sanntis	80997	82564	Polyketide	Isolate	GCF_001996005.1_ASM199600v1	refseq	NZ_MUFB01000004.1
5748487	GCF_001996005.1_ASM199600v1_CLST_3	0	sanntis	106750	122531	Saccharide	Isolate	GCF_001996005.1_ASM199600v1	refseq	NZ_MUFB01000002.1
5748488	GCF_001996005.1_ASM199600v1_CLST_4	0	sanntis	10750	46211	NRP	Isolate	GCF_001996005.1_ASM199600v1	refseq	NZ_MUFB01000010.1
5748490	GCF_001996005.1_ASM199600v1_CLST_6	10	sanntis	3	9499	NRP	Isolate	GCF_001996005.1_ASM199600v1	refseq	NZ_MUFB01000045.1
5748491	GCF_001996005.1_ASM199600v1_CLST_7	10	sanntis	72	22599	Other	Isolate	GCF_001996005.1_ASM199600v1	refseq	NZ_MUFB01000040.1
5748492	GCF_001996005.1_ASM199600v1_CLST_8	0	sanntis	16642	22523	Other	Isolate	GCF_001996005.1_ASM199600v1	refseq	NZ_MUFB01000032.1
5748494	GCF_001999505.1_ASM199950v1_CLST_0	0	sanntis	35581	44628	Polyketide	Isolate	GCF_001999505.1_ASM199950v1	refseq	NZ_MRZS01000047.1
5748495	GCF_001999505.1_ASM199950v1_CLST_1	11	sanntis	1	7733	NRP	Isolate	GCF_001999505.1_ASM199950v1	refseq	NZ_MRZS01000122.1
5748497	GCF_001999505.1_ASM199950v1_CLST_3	0	sanntis	122882	141537	Saccharide	Isolate	GCF_001999505.1_ASM199950v1	refseq	NZ_MRZS01000057.1
5748498	GCF_001999505.1_ASM199950v1_CLST_4	0	sanntis	34738	50676	Saccharide	Isolate	GCF_001999505.1_ASM199950v1	refseq	NZ_MRZS01000031.1
5748499	GCF_001999505.1_ASM199950v1_CLST_5	0	sanntis	25738	33701	Other	Isolate	GCF_001999505.1_ASM199950v1	refseq	NZ_MRZS01000094.1
5748500	GCF_001999505.1_ASM199950v1_CLST_6	11	sanntis	25	24486	NRP	Isolate	GCF_001999505.1_ASM199950v1	refseq	NZ_MRZS01000095.1
5748501	GCF_001999505.1_ASM199950v1_CLST_7	11	sanntis	3	11659	NRP	Isolate	GCF_001999505.1_ASM199950v1	refseq	NZ_MRZS01000106.1
5748503	GCF_001999505.1_ASM199950v1_CLST_9	0	sanntis	94683	106853	Other	Isolate	GCF_001999505.1_ASM199950v1	refseq	NZ_MRZS01000017.1
5748505	GCF_001999505.1_ASM199950v1_CLST_11	0	sanntis	73388	112905	Saccharide	Isolate	GCF_001999505.1_ASM199950v1	refseq	NZ_MRZS01000022.1
5748506	GCF_001999505.1_ASM199950v1_CLST_12	0	sanntis	59589	76829	Terpene	Isolate	GCF_001999505.1_ASM199950v1	refseq	NZ_MRZS01000016.1
5748509	GCF_001999505.1_ASM199950v1_CLST_15	0	sanntis	5515	29735	Other	Isolate	GCF_001999505.1_ASM199950v1	refseq	NZ_MRZS01000008.1
5748511	GCF_002093915.1_ASM209391v1_CLST_0	0	sanntis	56393	72331	Saccharide	Isolate	GCF_002093915.1_ASM209391v1	refseq	NZ_LGRM01000014.1
5748512	GCF_002093915.1_ASM209391v1_CLST_1	0	sanntis	96125	114751	Saccharide	Isolate	GCF_002093915.1_ASM209391v1	refseq	NZ_LGRM01000012.1
5748513	GCF_002093915.1_ASM209391v1_CLST_2	0	sanntis	175911	189375	Terpene	Isolate	GCF_002093915.1_ASM209391v1	refseq	NZ_LGRM01000007.1
5748515	GCF_002093915.1_ASM209391v1_CLST_4	0	sanntis	220568	238618	Saccharide	Isolate	GCF_002093915.1_ASM209391v1	refseq	NZ_LGRM01000006.1
5748516	GCF_002093915.1_ASM209391v1_CLST_5	0	sanntis	128585	141186	NRP	Isolate	GCF_002093915.1_ASM209391v1	refseq	NZ_KZ084310.1
5748517	GCF_002093915.1_ASM209391v1_CLST_6	0	sanntis	273954	283000	Polyketide	Isolate	GCF_002093915.1_ASM209391v1	refseq	NZ_KZ084310.1
5748518	GCF_002093915.1_ASM209391v1_CLST_7	0	sanntis	330767	338715	Other	Isolate	GCF_002093915.1_ASM209391v1	refseq	NZ_KZ084310.1
5748519	GCF_002093915.1_ASM209391v1_CLST_8	0	sanntis	482884	525152	Saccharide	Isolate	GCF_002093915.1_ASM209391v1	refseq	NZ_KZ084310.1
5748520	GCF_002093915.1_ASM209391v1_CLST_9	0	sanntis	610985	617179	Other	Isolate	GCF_002093915.1_ASM209391v1	refseq	NZ_KZ084310.1
5748521	GCF_002093915.1_ASM209391v1_CLST_10	0	sanntis	108088	111589	Other	Isolate	GCF_002093915.1_ASM209391v1	refseq	NZ_KZ084311.1
5748522	GCF_002093915.1_ASM209391v1_CLST_11	0	sanntis	344906	360845	NRP	Isolate	GCF_002093915.1_ASM209391v1	refseq	NZ_KZ084311.1
5748526	GCF_002192415.1_ASM219241v1_CLST_0	0	sanntis	180142	256717	NRP|Polyketide	Isolate	GCF_002192415.1_ASM219241v1	refseq	NZ_CP021780.1
5748527	GCF_002192415.1_ASM219241v1_CLST_1	0	sanntis	712865	735134	Saccharide	Isolate	GCF_002192415.1_ASM219241v1	refseq	NZ_CP021780.1
5748528	GCF_002192415.1_ASM219241v1_CLST_2	0	sanntis	1140089	1145452	RiPP	Isolate	GCF_002192415.1_ASM219241v1	refseq	NZ_CP021780.1
5748529	GCF_002192415.1_ASM219241v1_CLST_3	0	sanntis	1160447	1181201	Polyketide	Isolate	GCF_002192415.1_ASM219241v1	refseq	NZ_CP021780.1
5748530	GCF_002192415.1_ASM219241v1_CLST_4	0	sanntis	1673872	1733680	NRP|Polyketide	Isolate	GCF_002192415.1_ASM219241v1	refseq	NZ_CP021780.1
5748531	GCF_002192415.1_ASM219241v1_CLST_5	0	sanntis	2961741	3045855	NRP|Polyketide	Isolate	GCF_002192415.1_ASM219241v1	refseq	NZ_CP021780.1
5748532	GCF_002192415.1_ASM219241v1_CLST_6	0	sanntis	3102369	3112798	Polyketide	Isolate	GCF_002192415.1_ASM219241v1	refseq	NZ_CP021780.1
5748533	GCF_002192415.1_ASM219241v1_CLST_7	0	sanntis	3173371	3180497	Other	Isolate	GCF_002192415.1_ASM219241v1	refseq	NZ_CP021780.1
5748534	GCF_002192415.1_ASM219241v1_CLST_8	0	sanntis	5528462	5554528	Saccharide	Isolate	GCF_002192415.1_ASM219241v1	refseq	NZ_CP021780.1
5748535	GCF_002192415.1_ASM219241v1_CLST_9	0	sanntis	6346776	6375359	Saccharide	Isolate	GCF_002192415.1_ASM219241v1	refseq	NZ_CP021780.1
5748536	GCF_002192415.1_ASM219241v1_CLST_10	0	sanntis	6928562	6937607	Other	Isolate	GCF_002192415.1_ASM219241v1	refseq	NZ_CP021780.1
5748537	GCF_002192415.1_ASM219241v1_CLST_11	0	sanntis	7522260	7530243	RiPP	Isolate	GCF_002192415.1_ASM219241v1	refseq	NZ_CP021780.1
5748538	GCF_002192415.1_ASM219241v1_CLST_12	0	sanntis	7579772	7583159	Polyketide	Isolate	GCF_002192415.1_ASM219241v1	refseq	NZ_CP021780.1
5748539	GCF_002192415.1_ASM219241v1_CLST_13	0	sanntis	7994947	8036956	NRP	Isolate	GCF_002192415.1_ASM219241v1	refseq	NZ_CP021780.1
5748553	GCF_002976535.1_ASM297653v1_CLST_0	0	sanntis	18252	60212	Saccharide	Isolate	GCF_002976535.1_ASM297653v1	refseq	NZ_NRJL01000007.1
5748555	GCF_002976535.1_ASM297653v1_CLST_2	1	sanntis	78379	84571	NRP	Isolate	GCF_002976535.1_ASM297653v1	refseq	NZ_NRJL01000015.1
5748557	GCF_002976535.1_ASM297653v1_CLST_4	1	sanntis	13201	19282	Terpene	Isolate	GCF_002976535.1_ASM297653v1	refseq	NZ_NRJL01000071.1
5748559	GCF_002976535.1_ASM297653v1_CLST_6	1	sanntis	40103	55781	Other	Isolate	GCF_002976535.1_ASM297653v1	refseq	NZ_NRJL01000029.1
5748561	GCF_002976535.1_ASM297653v1_CLST_8	1	sanntis	50669	58178	Polyketide	Isolate	GCF_002976535.1_ASM297653v1	refseq	NZ_NRJL01000026.1
5748563	GCF_002976535.1_ASM297653v1_CLST_10	0	sanntis	28186	51832	Other	Isolate	GCF_002976535.1_ASM297653v1	refseq	NZ_NRJL01000027.1
5748565	GCF_002976535.1_ASM297653v1_CLST_12	0	sanntis	16110	42330	RiPP	Isolate	GCF_002976535.1_ASM297653v1	refseq	NZ_NRJL01000002.1
5748566	GCF_002976535.1_ASM297653v1_CLST_13	0	sanntis	18418	37074	Saccharide	Isolate	GCF_002976535.1_ASM297653v1	refseq	NZ_NRJL01000017.1
5748567	GCF_002976535.1_ASM297653v1_CLST_14	11	sanntis	3	3059	NRP	Isolate	GCF_002976535.1_ASM297653v1	refseq	NZ_NRJL01000131.1
5748568	GCF_002976535.1_ASM297653v1_CLST_15	0	sanntis	4913	10880	NRP	Isolate	GCF_002976535.1_ASM297653v1	refseq	NZ_NRJL01000089.1
5748569	GCF_002976535.1_ASM297653v1_CLST_16	0	sanntis	40784	67676	NRP	Isolate	GCF_002976535.1_ASM297653v1	refseq	NZ_NRJL01000004.1
5748570	GCF_002976535.1_ASM297653v1_CLST_17	0	sanntis	18665	36905	Saccharide	Isolate	GCF_002976535.1_ASM297653v1	refseq	NZ_NRJL01000016.1
5748571	GCF_002976535.1_ASM297653v1_CLST_18	0	sanntis	19214	35152	Saccharide	Isolate	GCF_002976535.1_ASM297653v1	refseq	NZ_NRJL01000011.1
5748572	GCF_002976545.1_ASM297654v1_CLST_0	10	sanntis	105	13190	Terpene	Isolate	GCF_002976545.1_ASM297654v1	refseq	NZ_NRJM01000069.1
5748574	GCF_002976545.1_ASM297654v1_CLST_2	0	sanntis	59362	72000	NRP	Isolate	GCF_002976545.1_ASM297654v1	refseq	NZ_NRJM01000003.1
5748576	GCF_002976545.1_ASM297654v1_CLST_4	0	sanntis	90642	113652	Other	Isolate	GCF_002976545.1_ASM297654v1	refseq	NZ_NRJM01000001.1
5748578	GCF_002976545.1_ASM297654v1_CLST_6	0	sanntis	25702	41857	NRP	Isolate	GCF_002976545.1_ASM297654v1	refseq	NZ_NRJM01000010.1
5748580	GCF_002976545.1_ASM297654v1_CLST_8	0	sanntis	70399	74834	Other	Isolate	GCF_002976545.1_ASM297654v1	refseq	NZ_NRJM01000018.1
5748581	GCF_002976545.1_ASM297654v1_CLST_9	1	sanntis	29366	44605	Other	Isolate	GCF_002976545.1_ASM297654v1	refseq	NZ_NRJM01000039.1
5748583	GCF_002976545.1_ASM297654v1_CLST_11	10	sanntis	786	15938	Saccharide	Isolate	GCF_002976545.1_ASM297654v1	refseq	NZ_NRJM01000045.1
5748584	GCF_002976545.1_ASM297654v1_CLST_12	0	sanntis	34394	53048	Saccharide	Isolate	GCF_002976545.1_ASM297654v1	refseq	NZ_NRJM01000022.1
5748585	GCF_002976545.1_ASM297654v1_CLST_13	10	sanntis	2	8093	Saccharide	Isolate	GCF_002976545.1_ASM297654v1	refseq	NZ_NRJM01000043.1
5748586	GCF_002976545.1_ASM297654v1_CLST_14	1	sanntis	23379	26765	Polyketide	Isolate	GCF_002976545.1_ASM297654v1	refseq	NZ_NRJM01000060.1
5748588	GCF_002976545.1_ASM297654v1_CLST_16	11	sanntis	512	28674	Saccharide	Isolate	GCF_002976545.1_ASM297654v1	refseq	NZ_NRJM01000054.1
5748589	GCF_002976545.1_ASM297654v1_CLST_17	0	sanntis	29839	52300	NRP	Isolate	GCF_002976545.1_ASM297654v1	refseq	NZ_NRJM01000020.1
5748590	GCF_002976555.1_ASM297655v1_CLST_0	0	sanntis	424474	466434	Saccharide	Isolate	GCF_002976555.1_ASM297655v1	refseq	NZ_NRJK01000002.1
5748591	GCF_002976555.1_ASM297655v1_CLST_1	0	sanntis	676204	679590	Polyketide	Isolate	GCF_002976555.1_ASM297655v1	refseq	NZ_NRJK01000002.1
5748592	GCF_002976555.1_ASM297655v1_CLST_2	0	sanntis	765100	777816	NRP	Isolate	GCF_002976555.1_ASM297655v1	refseq	NZ_NRJK01000002.1
5748594	GCF_002976555.1_ASM297655v1_CLST_4	0	sanntis	66963	80627	Saccharide	Isolate	GCF_002976555.1_ASM297655v1	refseq	NZ_NRJK01000004.1
5748595	GCF_002976555.1_ASM297655v1_CLST_5	0	sanntis	210102	233748	Other	Isolate	GCF_002976555.1_ASM297655v1	refseq	NZ_NRJK01000004.1
5748597	GCF_002976555.1_ASM297655v1_CLST_7	0	sanntis	131833	147078	Other	Isolate	GCF_002976555.1_ASM297655v1	refseq	NZ_NRJK01000011.1
5748599	GCF_002976555.1_ASM297655v1_CLST_9	0	sanntis	117863	133863	NRP	Isolate	GCF_002976555.1_ASM297655v1	refseq	NZ_NRJK01000005.1
5748601	GCF_002976555.1_ASM297655v1_CLST_11	0	sanntis	167508	193280	NRP	Isolate	GCF_002976555.1_ASM297655v1	refseq	NZ_NRJK01000007.1
5748602	GCF_002976555.1_ASM297655v1_CLST_12	0	sanntis	116545	120195	Other	Isolate	GCF_002976555.1_ASM297655v1	refseq	NZ_NRJK01000006.1
5748604	GCF_002976555.1_ASM297655v1_CLST_14	0	sanntis	56321	72259	Saccharide	Isolate	GCF_002976555.1_ASM297655v1	refseq	NZ_NRJK01000012.1
5748605	GCF_002976555.1_ASM297655v1_CLST_15	0	sanntis	259431	273154	Terpene	Isolate	GCF_002976555.1_ASM297655v1	refseq	NZ_NRJK01000003.1
5748607	GCF_002976555.1_ASM297655v1_CLST_17	0	sanntis	64127	82369	Saccharide	Isolate	GCF_002976555.1_ASM297655v1	refseq	NZ_NRJK01000009.1
5748608	GCF_002978135.2_ASM297813v2_CLST_0	0	sanntis	161137	176998	Saccharide	Isolate	GCF_002978135.2_ASM297813v2	refseq	NZ_NRMM01000002.1
5748609	GCF_002978135.2_ASM297813v2_CLST_1	0	sanntis	94826	108642	Other	Isolate	GCF_002978135.2_ASM297813v2	refseq	NZ_NRMM01000012.1
5748611	GCF_002978135.2_ASM297813v2_CLST_3	10	sanntis	234	14531	Terpene	Isolate	GCF_002978135.2_ASM297813v2	refseq	NZ_NRMM01000004.1
5748613	GCF_002978135.2_ASM297813v2_CLST_5	10	sanntis	3	28440	Saccharide	Isolate	GCF_002978135.2_ASM297813v2	refseq	NZ_NRMM01000011.1
5748615	GCF_002978135.2_ASM297813v2_CLST_7	0	sanntis	284777	300737	NRP	Isolate	GCF_002978135.2_ASM297813v2	refseq	NZ_NRMM01000006.1
5748617	GCF_002978135.2_ASM297813v2_CLST_9	0	sanntis	19149	35087	Saccharide	Isolate	GCF_002978135.2_ASM297813v2	refseq	NZ_NRMM01000017.1
5748618	GCF_002978135.2_ASM297813v2_CLST_10	0	sanntis	87868	105787	Saccharide	Isolate	GCF_002978135.2_ASM297813v2	refseq	NZ_NRMM01000010.1
5748620	GCF_002978135.2_ASM297813v2_CLST_12	0	sanntis	123560	126946	Polyketide	Isolate	GCF_002978135.2_ASM297813v2	refseq	NZ_NRMM01000005.1
5748621	GCF_002978135.2_ASM297813v2_CLST_13	0	sanntis	208539	218672	NRP	Isolate	GCF_002978135.2_ASM297813v2	refseq	NZ_NRMM01000005.1
5748622	GCF_002978155.1_ASM297815v1_CLST_0	10	sanntis	1	26679	Saccharide	Isolate	GCF_002978155.1_ASM297815v1	refseq	NZ_NRMP01000002.1
5748623	GCF_002978155.1_ASM297815v1_CLST_1	0	sanntis	232223	235609	Polyketide	Isolate	GCF_002978155.1_ASM297815v1	refseq	NZ_NRMP01000002.1
5748624	GCF_002978155.1_ASM297815v1_CLST_2	0	sanntis	24313	38250	Terpene	Isolate	GCF_002978155.1_ASM297815v1	refseq	NZ_NRMP01000005.1
5748626	GCF_002978155.1_ASM297815v1_CLST_4	0	sanntis	60444	63945	Other	Isolate	GCF_002978155.1_ASM297815v1	refseq	NZ_NRMP01000006.1
5748627	GCF_002978155.1_ASM297815v1_CLST_5	0	sanntis	23961	39900	NRP	Isolate	GCF_002978155.1_ASM297815v1	refseq	NZ_NRMP01000016.1
5748630	GCF_002978155.1_ASM297815v1_CLST_8	0	sanntis	61725	75360	Saccharide	Isolate	GCF_002978155.1_ASM297815v1	refseq	NZ_NRMP01000025.1
5748631	GCF_002978155.1_ASM297815v1_CLST_9	10	sanntis	2	10949	Saccharide	Isolate	GCF_002978155.1_ASM297815v1	refseq	NZ_NRMP01000045.1
5748632	GCF_002978155.1_ASM297815v1_CLST_10	0	sanntis	46549	61715	Other	Isolate	GCF_002978155.1_ASM297815v1	refseq	NZ_NRMP01000018.1
5748635	GCF_002978155.1_ASM297815v1_CLST_13	0	sanntis	129168	141769	NRP	Isolate	GCF_002978155.1_ASM297815v1	refseq	NZ_NRMP01000064.1
5748636	GCF_002978165.1_ASM297816v1_CLST_0	0	sanntis	18305	26253	Other	Isolate	GCF_002978165.1_ASM297816v1	refseq	NZ_NRMO01000012.1
5748637	GCF_002978165.1_ASM297816v1_CLST_1	0	sanntis	35235	38621	Polyketide	Isolate	GCF_002978165.1_ASM297816v1	refseq	NZ_NRMO01000009.1
5748639	GCF_002978165.1_ASM297816v1_CLST_3	0	sanntis	129073	141786	NRP	Isolate	GCF_002978165.1_ASM297816v1	refseq	NZ_NRMO01000013.1
5748640	GCF_002978165.1_ASM297816v1_CLST_4	0	sanntis	62265	68720	Saccharide	Isolate	GCF_002978165.1_ASM297816v1	refseq	NZ_NRMO01000001.1
5748641	GCF_002978165.1_ASM297816v1_CLST_5	11	sanntis	52	12032	NRP	Isolate	GCF_002978165.1_ASM297816v1	refseq	NZ_NRMO01000026.1
5748643	GCF_002978165.1_ASM297816v1_CLST_7	0	sanntis	17259	30619	Other	Isolate	GCF_002978165.1_ASM297816v1	refseq	NZ_NRMO01000124.1
5748646	GCF_002978165.1_ASM297816v1_CLST_10	11	sanntis	1	30533	Saccharide	Isolate	GCF_002978165.1_ASM297816v1	refseq	NZ_NRMO01000090.1
5748647	GCF_002978165.1_ASM297816v1_CLST_11	11	sanntis	83	10382	Terpene	Isolate	GCF_002978165.1_ASM297816v1	refseq	NZ_NRMO01000048.1
5748649	GCF_002978165.1_ASM297816v1_CLST_13	10	sanntis	736	6811	Other	Isolate	GCF_002978165.1_ASM297816v1	refseq	NZ_NRMO01000087.1
5748650	GCF_002978165.1_ASM297816v1_CLST_14	0	sanntis	37040	56694	Saccharide	Isolate	GCF_002978165.1_ASM297816v1	refseq	NZ_NRMO01000045.1
5748651	GCF_002978165.1_ASM297816v1_CLST_15	0	sanntis	13721	15867	RiPP	Isolate	GCF_002978165.1_ASM297816v1	refseq	NZ_NRMO01000053.1
5748652	GCF_002978165.1_ASM297816v1_CLST_16	0	sanntis	15574	29209	Saccharide	Isolate	GCF_002978165.1_ASM297816v1	refseq	NZ_NRMO01000010.1
5748653	GCF_002978175.1_ASM297817v1_CLST_0	0	sanntis	128916	141446	NRP	Isolate	GCF_002978175.1_ASM297817v1	refseq	NZ_NRMQ01000002.1
5748654	GCF_002978175.1_ASM297817v1_CLST_1	0	sanntis	225095	234141	Polyketide	Isolate	GCF_002978175.1_ASM297817v1	refseq	NZ_NRMQ01000002.1
5748655	GCF_002978175.1_ASM297817v1_CLST_2	0	sanntis	281906	289854	Other	Isolate	GCF_002978175.1_ASM297817v1	refseq	NZ_NRMQ01000002.1
5748656	GCF_002978175.1_ASM297817v1_CLST_3	0	sanntis	319208	322423	RiPP	Isolate	GCF_002978175.1_ASM297817v1	refseq	NZ_NRMQ01000002.1
5748657	GCF_002978175.1_ASM297817v1_CLST_4	0	sanntis	434684	476877	Saccharide	Isolate	GCF_002978175.1_ASM297817v1	refseq	NZ_NRMQ01000002.1
5748659	GCF_002978175.1_ASM297817v1_CLST_6	0	sanntis	106189	119489	Other	Isolate	GCF_002978175.1_ASM297817v1	refseq	NZ_NRMQ01000010.1
5748661	GCF_002978175.1_ASM297817v1_CLST_8	0	sanntis	55955	71890	Saccharide	Isolate	GCF_002978175.1_ASM297817v1	refseq	NZ_NRMQ01000013.1
5748663	GCF_002978175.1_ASM297817v1_CLST_10	0	sanntis	85603	104228	Saccharide	Isolate	GCF_002978175.1_ASM297817v1	refseq	NZ_NRMQ01000009.1
5748664	GCF_002978175.1_ASM297817v1_CLST_11	0	sanntis	18605	36653	Saccharide	Isolate	GCF_002978175.1_ASM297817v1	refseq	NZ_NRMQ01000005.1
5748665	GCF_002978175.1_ASM297817v1_CLST_12	0	sanntis	146196	160307	Terpene	Isolate	GCF_002978175.1_ASM297817v1	refseq	NZ_NRMQ01000004.1
5748667	GCF_002978175.1_ASM297817v1_CLST_14	0	sanntis	85815	101775	NRP	Isolate	GCF_002978175.1_ASM297817v1	refseq	NZ_NRMQ01000012.1
5748669	GCF_002978185.1_ASM297818v1_CLST_0	0	sanntis	19283	35218	Saccharide	Isolate	GCF_002978185.1_ASM297818v1	refseq	NZ_NRMN01000012.1
5748670	GCF_002978185.1_ASM297818v1_CLST_1	10	sanntis	1	15190	Saccharide	Isolate	GCF_002978185.1_ASM297818v1	refseq	NZ_NRMN01000008.1
5748672	GCF_002978185.1_ASM297818v1_CLST_3	10	sanntis	508	11117	Other	Isolate	GCF_002978185.1_ASM297818v1	refseq	NZ_NRMN01000077.1
5748674	GCF_002978185.1_ASM297818v1_CLST_5	0	sanntis	5206	21166	NRP	Isolate	GCF_002978185.1_ASM297818v1	refseq	NZ_NRMN01000015.1
5748676	GCF_002978185.1_ASM297818v1_CLST_7	0	sanntis	9436	21966	NRP	Isolate	GCF_002978185.1_ASM297818v1	refseq	NZ_NRMN01000055.1
5748678	GCF_002978185.1_ASM297818v1_CLST_9	0	sanntis	90524	102547	Terpene	Isolate	GCF_002978185.1_ASM297818v1	refseq	NZ_NRMN01000001.1
5748680	GCF_002978185.1_ASM297818v1_CLST_11	10	sanntis	2	27320	Saccharide	Isolate	GCF_002978185.1_ASM297818v1	refseq	NZ_NRMN01000016.1
5748681	GCF_002978235.1_ASM297823v1_CLST_0	0	sanntis	19056	34994	Saccharide	Isolate	GCF_002978235.1_ASM297823v1	refseq	NZ_NRMS01000013.1
5748682	GCF_002978235.1_ASM297823v1_CLST_1	10	sanntis	3	27124	Saccharide	Isolate	GCF_002978235.1_ASM297823v1	refseq	NZ_NRMS01000003.1
5748683	GCF_002978235.1_ASM297823v1_CLST_2	0	sanntis	246782	250168	Polyketide	Isolate	GCF_002978235.1_ASM297823v1	refseq	NZ_NRMS01000003.1
5748684	GCF_002978235.1_ASM297823v1_CLST_3	0	sanntis	333739	346340	NRP	Isolate	GCF_002978235.1_ASM297823v1	refseq	NZ_NRMS01000003.1
5748685	GCF_002978235.1_ASM297823v1_CLST_4	0	sanntis	673777	689716	NRP	Isolate	GCF_002978235.1_ASM297823v1	refseq	NZ_NRMS01000001.1
5748686	GCF_002978235.1_ASM297823v1_CLST_5	0	sanntis	973191	977516	Other	Isolate	GCF_002978235.1_ASM297823v1	refseq	NZ_NRMS01000001.1
5748689	GCF_002978235.1_ASM297823v1_CLST_8	0	sanntis	85637	104263	Saccharide	Isolate	GCF_002978235.1_ASM297823v1	refseq	NZ_NRMS01000009.1
5748690	GCF_002978235.1_ASM297823v1_CLST_9	0	sanntis	267919	281383	Terpene	Isolate	GCF_002978235.1_ASM297823v1	refseq	NZ_NRMS01000002.1
5748693	GCF_002978235.1_ASM297823v1_CLST_12	0	sanntis	14032	31500	Other	Isolate	GCF_002978235.1_ASM297823v1	refseq	NZ_NRMS01000010.1
5748695	GCF_002978245.1_ASM297824v1_CLST_0	1	sanntis	19056	34994	Saccharide	Isolate	GCF_002978245.1_ASM297824v1	refseq	NZ_NRMR01000031.1
5748696	GCF_002978245.1_ASM297824v1_CLST_1	0	sanntis	24365	37829	Terpene	Isolate	GCF_002978245.1_ASM297824v1	refseq	NZ_NRMR01000013.1
5748699	GCF_002978245.1_ASM297824v1_CLST_4	0	sanntis	85574	104200	Saccharide	Isolate	GCF_002978245.1_ASM297824v1	refseq	NZ_NRMR01000010.1
5748700	GCF_002978245.1_ASM297824v1_CLST_5	1	sanntis	28333	55032	Saccharide	Isolate	GCF_002978245.1_ASM297824v1	refseq	NZ_NRMR01000024.1
5748702	GCF_002978245.1_ASM297824v1_CLST_7	0	sanntis	59797	72398	NRP	Isolate	GCF_002978245.1_ASM297824v1	refseq	NZ_NRMR01000007.1
5748703	GCF_002978245.1_ASM297824v1_CLST_8	0	sanntis	25668	34714	Polyketide	Isolate	GCF_002978245.1_ASM297824v1	refseq	NZ_NRMR01000014.1
5748704	GCF_002978245.1_ASM297824v1_CLST_9	0	sanntis	82481	90429	Other	Isolate	GCF_002978245.1_ASM297824v1	refseq	NZ_NRMR01000014.1
5748705	GCF_002978245.1_ASM297824v1_CLST_10	1	sanntis	12939	23548	Other	Isolate	GCF_002978245.1_ASM297824v1	refseq	NZ_NRMR01000036.1
5748707	GCF_002978245.1_ASM297824v1_CLST_12	0	sanntis	19845	35784	NRP	Isolate	GCF_002978245.1_ASM297824v1	refseq	NZ_NRMR01000005.1
5748709	GCF_002978275.1_ASM297827v1_CLST_0	0	sanntis	47044	85412	Saccharide	Isolate	GCF_002978275.1_ASM297827v1	refseq	NZ_NRMU01000002.1
5748710	GCF_002978275.1_ASM297827v1_CLST_1	0	sanntis	28034	36017	Other	Isolate	GCF_002978275.1_ASM297827v1	refseq	NZ_NRMU01000014.1
5748711	GCF_002978275.1_ASM297827v1_CLST_2	0	sanntis	89440	92826	Polyketide	Isolate	GCF_002978275.1_ASM297827v1	refseq	NZ_NRMU01000014.1
5748713	GCF_002978275.1_ASM297827v1_CLST_4	10	sanntis	1	11431	NRP	Isolate	GCF_002978275.1_ASM297827v1	refseq	NZ_NRMU01000003.1
5748715	GCF_002978275.1_ASM297827v1_CLST_6	0	sanntis	61145	80099	Saccharide	Isolate	GCF_002978275.1_ASM297827v1	refseq	NZ_NRMU01000006.1
5748716	GCF_002978275.1_ASM297827v1_CLST_7	0	sanntis	28273	32113	RiPP	Isolate	GCF_002978275.1_ASM297827v1	refseq	NZ_NRMU01000030.1
5748717	GCF_002978275.1_ASM297827v1_CLST_8	0	sanntis	19187	35125	Saccharide	Isolate	GCF_002978275.1_ASM297827v1	refseq	NZ_NRMU01000017.1
5748719	GCF_002978275.1_ASM297827v1_CLST_10	0	sanntis	128832	141455	NRP	Isolate	GCF_002978275.1_ASM297827v1	refseq	NZ_NRMU01000005.1
5748720	GCF_002978275.1_ASM297827v1_CLST_11	10	sanntis	2	16655	Other	Isolate	GCF_002978275.1_ASM297827v1	refseq	NZ_NRMU01000047.1
5748722	GCF_002978275.1_ASM297827v1_CLST_13	1	sanntis	34031	44039	Terpene	Isolate	GCF_002978275.1_ASM297827v1	refseq	NZ_NRMU01000034.1
5748724	GCF_002978275.1_ASM297827v1_CLST_15	0	sanntis	18469	38122	Saccharide	Isolate	GCF_002978275.1_ASM297827v1	refseq	NZ_NRMU01000025.1
5748725	GCF_002978285.1_ASM297828v1_CLST_0	0	sanntis	28253	46301	Saccharide	Isolate	GCF_002978285.1_ASM297828v1	refseq	NZ_NRMT01000004.1
5748726	GCF_002978285.1_ASM297828v1_CLST_1	10	sanntis	2	10294	NRP	Isolate	GCF_002978285.1_ASM297828v1	refseq	NZ_NRMT01000010.1
5748730	GCF_002978285.1_ASM297828v1_CLST_5	10	sanntis	1	3259	Terpene	Isolate	GCF_002978285.1_ASM297828v1	refseq	NZ_NRMT01000002.1
5748731	GCF_002978285.1_ASM297828v1_CLST_6	1	sanntis	60378	66230	Terpene	Isolate	GCF_002978285.1_ASM297828v1	refseq	NZ_NRMT01000026.1
5748733	GCF_002978285.1_ASM297828v1_CLST_8	0	sanntis	133846	143347	Other	Isolate	GCF_002978285.1_ASM297828v1	refseq	NZ_NRMT01000001.1
5748734	GCF_002978285.1_ASM297828v1_CLST_9	0	sanntis	196779	200165	Polyketide	Isolate	GCF_002978285.1_ASM297828v1	refseq	NZ_NRMT01000001.1
5748735	GCF_002978285.1_ASM297828v1_CLST_10	1	sanntis	331201	340433	NRP	Isolate	GCF_002978285.1_ASM297828v1	refseq	NZ_NRMT01000001.1
5748736	GCF_002978285.1_ASM297828v1_CLST_11	0	sanntis	61403	75038	Saccharide	Isolate	GCF_002978285.1_ASM297828v1	refseq	NZ_NRMT01000008.1
5748737	GCF_002978285.1_ASM297828v1_CLST_12	0	sanntis	56369	72307	Saccharide	Isolate	GCF_002978285.1_ASM297828v1	refseq	NZ_NRMT01000020.1
5748738	GCF_002978285.1_ASM297828v1_CLST_13	0	sanntis	52495	65795	Other	Isolate	GCF_002978285.1_ASM297828v1	refseq	NZ_NRMT01000011.1
5748740	GCF_002978285.1_ASM297828v1_CLST_15	0	sanntis	65804	71998	Other	Isolate	GCF_002978285.1_ASM297828v1	refseq	NZ_NRMT01000005.1
5748741	GCF_002978285.1_ASM297828v1_CLST_16	0	sanntis	143768	185967	Saccharide	Isolate	GCF_002978285.1_ASM297828v1	refseq	NZ_NRMT01000005.1
5748742	GCF_002978315.1_ASM297831v1_CLST_0	0	sanntis	89692	94612	RiPP	Isolate	GCF_002978315.1_ASM297831v1	refseq	NZ_NRMV01000014.1
5748743	GCF_002978315.1_ASM297831v1_CLST_1	0	sanntis	26890	68872	Saccharide	Isolate	GCF_002978315.1_ASM297831v1	refseq	NZ_NRMV01000004.1
5748744	GCF_002978315.1_ASM297831v1_CLST_2	0	sanntis	116680	136334	Saccharide	Isolate	GCF_002978315.1_ASM297831v1	refseq	NZ_NRMV01000001.1
5748745	GCF_002978315.1_ASM297831v1_CLST_3	0	sanntis	20658	30796	Saccharide	Isolate	GCF_002978315.1_ASM297831v1	refseq	NZ_NRMV01000036.1
5748746	GCF_002978315.1_ASM297831v1_CLST_4	0	sanntis	27426	29522	RiPP	Isolate	GCF_002978315.1_ASM297831v1	refseq	NZ_NRMV01000020.1
5748747	GCF_002978315.1_ASM297831v1_CLST_5	0	sanntis	60212	75386	Other	Isolate	GCF_002978315.1_ASM297831v1	refseq	NZ_NRMV01000020.1
5748749	GCF_002978315.1_ASM297831v1_CLST_7	0	sanntis	18794	27841	Polyketide	Isolate	GCF_002978315.1_ASM297831v1	refseq	NZ_NRMV01000022.1
5748750	GCF_002978315.1_ASM297831v1_CLST_8	10	sanntis	1	10294	NRP	Isolate	GCF_002978315.1_ASM297831v1	refseq	NZ_NRMV01000019.1
5748752	GCF_002978315.1_ASM297831v1_CLST_10	1	sanntis	95881	99356	NRP	Isolate	GCF_002978315.1_ASM297831v1	refseq	NZ_NRMV01000017.1
5748753	GCF_002978315.1_ASM297831v1_CLST_11	0	sanntis	28270	46896	Saccharide	Isolate	GCF_002978315.1_ASM297831v1	refseq	NZ_NRMV01000013.1
5748754	GCF_002978315.1_ASM297831v1_CLST_12	0	sanntis	74553	78060	Other	Isolate	GCF_002978315.1_ASM297831v1	refseq	NZ_NRMV01000015.1
5748756	GCF_002978315.1_ASM297831v1_CLST_14	1	sanntis	24059	29977	Terpene	Isolate	GCF_002978315.1_ASM297831v1	refseq	NZ_NRMV01000045.1
5748759	GCF_002978325.1_ASM297832v1_CLST_0	0	sanntis	61148	74783	Saccharide	Isolate	GCF_002978325.1_ASM297832v1	refseq	NZ_NRMW01000005.1
5748760	GCF_002978325.1_ASM297832v1_CLST_1	0	sanntis	56095	72030	Saccharide	Isolate	GCF_002978325.1_ASM297832v1	refseq	NZ_NRMW01000007.1
5748761	GCF_002978325.1_ASM297832v1_CLST_2	0	sanntis	113321	127061	Other	Isolate	GCF_002978325.1_ASM297832v1	refseq	NZ_NRMW01000006.1
5748763	GCF_002978325.1_ASM297832v1_CLST_4	0	sanntis	113086	116701	Other	Isolate	GCF_002978325.1_ASM297832v1	refseq	NZ_NRMW01000001.1
5748764	GCF_002978325.1_ASM297832v1_CLST_5	0	sanntis	341724	357685	NRP	Isolate	GCF_002978325.1_ASM297832v1	refseq	NZ_NRMW01000001.1
5748765	GCF_002978325.1_ASM297832v1_CLST_6	0	sanntis	1818704	1860896	Saccharide	Isolate	GCF_002978325.1_ASM297832v1	refseq	NZ_NRMW01000001.1
5748766	GCF_002978325.1_ASM297832v1_CLST_7	0	sanntis	2115150	2118536	Polyketide	Isolate	GCF_002978325.1_ASM297832v1	refseq	NZ_NRMW01000001.1
5748767	GCF_002978325.1_ASM297832v1_CLST_8	0	sanntis	2201657	2214184	NRP	Isolate	GCF_002978325.1_ASM297832v1	refseq	NZ_NRMW01000001.1
5748771	GCF_002978325.1_ASM297832v1_CLST_12	0	sanntis	274175	284489	Terpene	Isolate	GCF_002978325.1_ASM297832v1	refseq	NZ_NRMW01000002.1
5748773	GCF_002978325.1_ASM297832v1_CLST_14	0	sanntis	3835	28604	RiPP	Isolate	GCF_002978325.1_ASM297832v1	refseq	NZ_NRMW01000008.1
5748774	GCF_002978335.1_ASM297833v1_CLST_0	11	sanntis	3	3761	Terpene	Isolate	GCF_002978335.1_ASM297833v1	refseq	NZ_NRMX01000067.1
5748777	GCF_002978335.1_ASM297833v1_CLST_3	10	sanntis	2	8556	NRP	Isolate	GCF_002978335.1_ASM297833v1	refseq	NZ_NRMX01000040.1
5748779	GCF_002978335.1_ASM297833v1_CLST_5	10	sanntis	1	6486	NRP	Isolate	GCF_002978335.1_ASM297833v1	refseq	NZ_NRMX01000032.1
5748780	GCF_002978335.1_ASM297833v1_CLST_6	11	sanntis	1	16213	Other	Isolate	GCF_002978335.1_ASM297833v1	refseq	NZ_NRMX01000052.1
5748782	GCF_002978335.1_ASM297833v1_CLST_8	0	sanntis	4670	46860	Saccharide	Isolate	GCF_002978335.1_ASM297833v1	refseq	NZ_NRMX01000023.1
5748783	GCF_002978335.1_ASM297833v1_CLST_9	0	sanntis	5028	12974	Other	Isolate	GCF_002978335.1_ASM297833v1	refseq	NZ_NRMX01000021.1
5748784	GCF_002978335.1_ASM297833v1_CLST_10	0	sanntis	60737	68718	Polyketide	Isolate	GCF_002978335.1_ASM297833v1	refseq	NZ_NRMX01000021.1
5748785	GCF_002978335.1_ASM297833v1_CLST_11	0	sanntis	56512	72450	Saccharide	Isolate	GCF_002978335.1_ASM297833v1	refseq	NZ_NRMX01000018.1
5748786	GCF_002978335.1_ASM297833v1_CLST_12	0	sanntis	18266	36891	Saccharide	Isolate	GCF_002978335.1_ASM297833v1	refseq	NZ_NRMX01000016.1
5748788	GCF_002978335.1_ASM297833v1_CLST_14	0	sanntis	51005	67614	Saccharide	Isolate	GCF_002978335.1_ASM297833v1	refseq	NZ_NRMX01000001.1
5748789	GCF_002978375.1_ASM297837v1_CLST_0	0	sanntis	25125	42593	Other	Isolate	GCF_002978375.1_ASM297837v1	refseq	NZ_NRNE01000013.1
5748791	GCF_002978375.1_ASM297837v1_CLST_2	0	sanntis	18931	34869	Saccharide	Isolate	GCF_002978375.1_ASM297837v1	refseq	NZ_NRNE01000015.1
5748792	GCF_002978375.1_ASM297837v1_CLST_3	0	sanntis	35201	38587	Polyketide	Isolate	GCF_002978375.1_ASM297837v1	refseq	NZ_NRNE01000008.1
5748793	GCF_002978375.1_ASM297837v1_CLST_4	0	sanntis	122158	134759	NRP	Isolate	GCF_002978375.1_ASM297837v1	refseq	NZ_NRNE01000008.1
5748794	GCF_002978375.1_ASM297837v1_CLST_5	0	sanntis	85574	104200	Saccharide	Isolate	GCF_002978375.1_ASM297837v1	refseq	NZ_NRNE01000012.1
5748795	GCF_002978375.1_ASM297837v1_CLST_6	0	sanntis	108432	111933	Other	Isolate	GCF_002978375.1_ASM297837v1	refseq	NZ_NRNE01000001.1
5748796	GCF_002978375.1_ASM297837v1_CLST_7	0	sanntis	351969	367908	NRP	Isolate	GCF_002978375.1_ASM297837v1	refseq	NZ_NRNE01000001.1
5748799	GCF_002978375.1_ASM297837v1_CLST_10	10	sanntis	3	27130	Saccharide	Isolate	GCF_002978375.1_ASM297837v1	refseq	NZ_NRNE01000011.1
5748801	GCF_002978375.1_ASM297837v1_CLST_12	0	sanntis	26325	39789	Terpene	Isolate	GCF_002978375.1_ASM297837v1	refseq	NZ_NRNE01000004.1
5748804	GCF_002978395.1_ASM297839v1_CLST_1	0	sanntis	97456	102376	RiPP	Isolate	GCF_002978395.1_ASM297839v1	refseq	NZ_NRND01000011.1
5748805	GCF_002978395.1_ASM297839v1_CLST_2	0	sanntis	161375	181028	Saccharide	Isolate	GCF_002978395.1_ASM297839v1	refseq	NZ_NRND01000001.1
5748806	GCF_002978395.1_ASM297839v1_CLST_3	1	sanntis	26464	30612	Other	Isolate	GCF_002978395.1_ASM297839v1	refseq	NZ_NRND01000048.1
5748807	GCF_002978395.1_ASM297839v1_CLST_4	1	sanntis	144272	149731	Terpene	Isolate	GCF_002978395.1_ASM297839v1	refseq	NZ_NRND01000007.1
5748809	GCF_002978395.1_ASM297839v1_CLST_6	10	sanntis	2	3177	Terpene	Isolate	GCF_002978395.1_ASM297839v1	refseq	NZ_NRND01000045.1
5748810	GCF_002978395.1_ASM297839v1_CLST_7	0	sanntis	20643	30783	Saccharide	Isolate	GCF_002978395.1_ASM297839v1	refseq	NZ_NRND01000014.1
5748811	GCF_002978395.1_ASM297839v1_CLST_8	1	sanntis	25317	34650	NRP	Isolate	GCF_002978395.1_ASM297839v1	refseq	NZ_NRND01000047.1
5748813	GCF_002978395.1_ASM297839v1_CLST_10	0	sanntis	113603	153264	Saccharide	Isolate	GCF_002978395.1_ASM297839v1	refseq	NZ_NRND01000003.1
5748815	GCF_002978395.1_ASM297839v1_CLST_12	0	sanntis	32169	34265	RiPP	Isolate	GCF_002978395.1_ASM297839v1	refseq	NZ_NRND01000019.1
5748816	GCF_002978395.1_ASM297839v1_CLST_13	0	sanntis	64953	77485	Other	Isolate	GCF_002978395.1_ASM297839v1	refseq	NZ_NRND01000019.1
5748818	GCF_002978395.1_ASM297839v1_CLST_15	0	sanntis	90122	93508	Polyketide	Isolate	GCF_002978395.1_ASM297839v1	refseq	NZ_NRND01000004.1
5748819	GCF_002978395.1_ASM297839v1_CLST_16	0	sanntis	174432	180403	NRP	Isolate	GCF_002978395.1_ASM297839v1	refseq	NZ_NRND01000004.1
5748820	GCF_002978395.1_ASM297839v1_CLST_17	0	sanntis	18224	36850	Saccharide	Isolate	GCF_002978395.1_ASM297839v1	refseq	NZ_NRND01000012.1
5748821	GCF_002978405.2_ASM297840v2_CLST_0	10	sanntis	3	28207	Saccharide	Isolate	GCF_002978405.2_ASM297840v2	refseq	NZ_NRNF01000023.1
5748822	GCF_002978405.2_ASM297840v2_CLST_1	0	sanntis	73948	78771	NRP	Isolate	GCF_002978405.2_ASM297840v2	refseq	NZ_NRNF01000009.1
5748823	GCF_002978405.2_ASM297840v2_CLST_2	0	sanntis	19189	35127	Saccharide	Isolate	GCF_002978405.2_ASM297840v2	refseq	NZ_NRNF01000018.1
5748824	GCF_002978405.2_ASM297840v2_CLST_3	0	sanntis	52682	61728	Polyketide	Isolate	GCF_002978405.2_ASM297840v2	refseq	NZ_NRNF01000014.1
5748825	GCF_002978405.2_ASM297840v2_CLST_4	0	sanntis	109495	117479	Other	Isolate	GCF_002978405.2_ASM297840v2	refseq	NZ_NRNF01000014.1
5748826	GCF_002978405.2_ASM297840v2_CLST_5	0	sanntis	15283	33202	Saccharide	Isolate	GCF_002978405.2_ASM297840v2	refseq	NZ_NRNF01000016.1
5748827	GCF_002978405.2_ASM297840v2_CLST_6	0	sanntis	23993	39953	NRP	Isolate	GCF_002978405.2_ASM297840v2	refseq	NZ_NRNF01000003.1
5748831	GCF_002978405.2_ASM297840v2_CLST_10	0	sanntis	273001	281611	Terpene	Isolate	GCF_002978405.2_ASM297840v2	refseq	NZ_NRNF01000004.1
5748833	GCF_002978405.2_ASM297840v2_CLST_12	0	sanntis	67037	80853	Other	Isolate	GCF_002978405.2_ASM297840v2	refseq	NZ_NRNF01000015.1
5748835	GCF_002978405.2_ASM297840v2_CLST_14	1	sanntis	30774	40798	Saccharide	Isolate	GCF_002978405.2_ASM297840v2	refseq	NZ_NRNF01000022.1
5748836	GCF_002978475.1_ASM297847v1_CLST_0	0	sanntis	59364	71893	NRP	Isolate	GCF_002978475.1_ASM297847v1	refseq	NZ_NRNG01000001.1
5748837	GCF_002978475.1_ASM297847v1_CLST_1	10	sanntis	282	10891	Other	Isolate	GCF_002978475.1_ASM297847v1	refseq	NZ_NRNG01000065.1
5748839	GCF_002978475.1_ASM297847v1_CLST_3	1	sanntis	105212	117419	Terpene	Isolate	GCF_002978475.1_ASM297847v1	refseq	NZ_NRNG01000005.1
5748841	GCF_002978475.1_ASM297847v1_CLST_5	10	sanntis	222	6324	Other	Isolate	GCF_002978475.1_ASM297847v1	refseq	NZ_NRNG01000035.1
5748842	GCF_002978475.1_ASM297847v1_CLST_6	0	sanntis	15206	28841	Saccharide	Isolate	GCF_002978475.1_ASM297847v1	refseq	NZ_NRNG01000016.1
5748844	GCF_002978475.1_ASM297847v1_CLST_8	0	sanntis	20756	31653	Saccharide	Isolate	GCF_002978475.1_ASM297847v1	refseq	NZ_NRNG01000044.1
5748846	GCF_002978475.1_ASM297847v1_CLST_10	0	sanntis	65433	79382	NRP	Isolate	GCF_002978475.1_ASM297847v1	refseq	NZ_NRNG01000008.1
5748848	GCF_002978475.1_ASM297847v1_CLST_12	0	sanntis	3714	6083	RiPP	Isolate	GCF_002978475.1_ASM297847v1	refseq	NZ_NRNG01000023.1
5748849	GCF_002978475.1_ASM297847v1_CLST_13	11	sanntis	2	27272	Saccharide	Isolate	GCF_002978475.1_ASM297847v1	refseq	NZ_NRNG01000053.1
5748850	GCF_002978475.1_ASM297847v1_CLST_14	0	sanntis	6804	8900	RiPP	Isolate	GCF_002978475.1_ASM297847v1	refseq	NZ_NRNG01000063.1
5748851	GCF_002978485.1_ASM297848v1_CLST_0	0	sanntis	62421	68876	Saccharide	Isolate	GCF_002978485.1_ASM297848v1	refseq	NZ_NRNJ01000012.1
5748852	GCF_002978485.1_ASM297848v1_CLST_1	0	sanntis	295549	312647	Saccharide	Isolate	GCF_002978485.1_ASM297848v1	refseq	NZ_NRNJ01000002.1
5748853	GCF_002978485.1_ASM297848v1_CLST_2	0	sanntis	1400709	1416648	NRP	Isolate	GCF_002978485.1_ASM297848v1	refseq	NZ_NRNJ01000001.1
5748856	GCF_002978485.1_ASM297848v1_CLST_5	0	sanntis	138420	151811	Terpene	Isolate	GCF_002978485.1_ASM297848v1	refseq	NZ_NRNJ01000003.1
5748858	GCF_002978485.1_ASM297848v1_CLST_7	0	sanntis	116896	120391	Other	Isolate	GCF_002978485.1_ASM297848v1	refseq	NZ_NRNJ01000005.1
5748860	GCF_002978485.1_ASM297848v1_CLST_9	0	sanntis	128842	141555	NRP	Isolate	GCF_002978485.1_ASM297848v1	refseq	NZ_NRNJ01000007.1
5748861	GCF_002978485.1_ASM297848v1_CLST_10	0	sanntis	47795	56839	Polyketide	Isolate	GCF_002978485.1_ASM297848v1	refseq	NZ_NRNJ01000004.1
5748862	GCF_002978485.1_ASM297848v1_CLST_11	0	sanntis	104603	112587	Other	Isolate	GCF_002978485.1_ASM297848v1	refseq	NZ_NRNJ01000004.1
5748863	GCF_002978485.1_ASM297848v1_CLST_12	0	sanntis	257333	299320	Saccharide	Isolate	GCF_002978485.1_ASM297848v1	refseq	NZ_NRNJ01000004.1
5748864	GCF_002978485.1_ASM297848v1_CLST_13	0	sanntis	75206	87806	Saccharide	Isolate	GCF_002978485.1_ASM297848v1	refseq	NZ_NRNJ01000008.1
5748865	GCF_002978495.1_ASM297849v1_CLST_0	0	sanntis	28830	32005	RiPP	Isolate	GCF_002978495.1_ASM297849v1	refseq	NZ_NRNH01000021.1
5748866	GCF_002978495.1_ASM297849v1_CLST_1	0	sanntis	47607	56654	Polyketide	Isolate	GCF_002978495.1_ASM297849v1	refseq	NZ_NRNH01000007.1
5748867	GCF_002978495.1_ASM297849v1_CLST_2	0	sanntis	104417	112359	Other	Isolate	GCF_002978495.1_ASM297849v1	refseq	NZ_NRNH01000007.1
5748868	GCF_002978495.1_ASM297849v1_CLST_3	0	sanntis	73975	92023	Saccharide	Isolate	GCF_002978495.1_ASM297849v1	refseq	NZ_NRNH01000002.1
5748869	GCF_002978495.1_ASM297849v1_CLST_4	0	sanntis	33452	45976	NRP	Isolate	GCF_002978495.1_ASM297849v1	refseq	NZ_NRNH01000006.1
5748871	GCF_002978495.1_ASM297849v1_CLST_6	0	sanntis	157446	173382	NRP	Isolate	GCF_002978495.1_ASM297849v1	refseq	NZ_NRNH01000003.1
5748873	GCF_002978495.1_ASM297849v1_CLST_8	0	sanntis	73119	111477	Saccharide	Isolate	GCF_002978495.1_ASM297849v1	refseq	NZ_NRNH01000005.1
5748875	GCF_002978495.1_ASM297849v1_CLST_10	10	sanntis	2	19942	Other	Isolate	GCF_002978495.1_ASM297849v1	refseq	NZ_NRNH01000033.1
5748877	GCF_002978495.1_ASM297849v1_CLST_12	0	sanntis	271607	285577	Terpene	Isolate	GCF_002978495.1_ASM297849v1	refseq	NZ_NRNH01000001.1
5748879	GCF_002978495.1_ASM297849v1_CLST_14	0	sanntis	105835	110922	Other	Isolate	GCF_002978495.1_ASM297849v1	refseq	NZ_NRNH01000013.1
5748880	GCF_002978495.1_ASM297849v1_CLST_15	0	sanntis	61426	80381	Saccharide	Isolate	GCF_002978495.1_ASM297849v1	refseq	NZ_NRNH01000009.1
5748881	GCF_002978495.1_ASM297849v1_CLST_16	0	sanntis	56004	71939	Saccharide	Isolate	GCF_002978495.1_ASM297849v1	refseq	NZ_NRNH01000018.1
5748882	GCF_002978535.1_ASM297853v1_CLST_0	1	sanntis	102591	114800	Terpene	Isolate	GCF_002978535.1_ASM297853v1	refseq	NZ_NRNM01000006.1
5748884	GCF_002978535.1_ASM297853v1_CLST_2	10	sanntis	2	15446	Other	Isolate	GCF_002978535.1_ASM297853v1	refseq	NZ_NRNM01000047.1
5748886	GCF_002978535.1_ASM297853v1_CLST_4	0	sanntis	17869	25853	Other	Isolate	GCF_002978535.1_ASM297853v1	refseq	NZ_NRNM01000019.1
5748888	GCF_002978535.1_ASM297853v1_CLST_6	1	sanntis	15310	27335	Saccharide	Isolate	GCF_002978535.1_ASM297853v1	refseq	NZ_NRNM01000053.1
5748889	GCF_002978535.1_ASM297853v1_CLST_7	0	sanntis	85206	97827	NRP	Isolate	GCF_002978535.1_ASM297853v1	refseq	NZ_NRNM01000001.1
5748891	GCF_002978535.1_ASM297853v1_CLST_9	10	sanntis	698	16636	Saccharide	Isolate	GCF_002978535.1_ASM297853v1	refseq	NZ_NRNM01000044.1
5748892	GCF_002978535.1_ASM297853v1_CLST_10	0	sanntis	18016	33976	NRP	Isolate	GCF_002978535.1_ASM297853v1	refseq	NZ_NRNM01000038.1
5748894	GCF_002978535.1_ASM297853v1_CLST_12	11	sanntis	475	25633	Saccharide	Isolate	GCF_002978535.1_ASM297853v1	refseq	NZ_NRNM01000057.1
5748895	GCF_002978545.1_ASM297854v1_CLST_0	0	sanntis	174357	190317	NRP	Isolate	GCF_002978545.1_ASM297854v1	refseq	NZ_NRNL01000007.1
5748897	GCF_002978545.1_ASM297854v1_CLST_2	10	sanntis	2	12345	Saccharide	Isolate	GCF_002978545.1_ASM297854v1	refseq	NZ_NRNL01000024.1
5748898	GCF_002978545.1_ASM297854v1_CLST_3	10	sanntis	168	15343	Other	Isolate	GCF_002978545.1_ASM297854v1	refseq	NZ_NRNL01000014.1
5748899	GCF_002978545.1_ASM297854v1_CLST_4	0	sanntis	92056	94290	RiPP	Isolate	GCF_002978545.1_ASM297854v1	refseq	NZ_NRNL01000014.1
5748901	GCF_002978545.1_ASM297854v1_CLST_6	0	sanntis	53037	61021	Other	Isolate	GCF_002978545.1_ASM297854v1	refseq	NZ_NRNL01000017.1
5748902	GCF_002978545.1_ASM297854v1_CLST_7	0	sanntis	90364	93580	RiPP	Isolate	GCF_002978545.1_ASM297854v1	refseq	NZ_NRNL01000017.1
5748903	GCF_002978545.1_ASM297854v1_CLST_8	0	sanntis	24042	27428	Polyketide	Isolate	GCF_002978545.1_ASM297854v1	refseq	NZ_NRNL01000034.1
5748905	GCF_002978545.1_ASM297854v1_CLST_10	0	sanntis	82988	91958	NRP	Isolate	GCF_002978545.1_ASM297854v1	refseq	NZ_NRNL01000005.1
5748906	GCF_002978545.1_ASM297854v1_CLST_11	0	sanntis	27230	40930	Terpene	Isolate	GCF_002978545.1_ASM297854v1	refseq	NZ_NRNL01000028.1
5748909	GCF_002978545.1_ASM297854v1_CLST_14	0	sanntis	15158	18658	Other	Isolate	GCF_002978545.1_ASM297854v1	refseq	NZ_NRNL01000006.1
5748910	GCF_002978545.1_ASM297854v1_CLST_15	1	sanntis	108574	136856	Saccharide	Isolate	GCF_002978545.1_ASM297854v1	refseq	NZ_NRNL01000010.1
5748911	GCF_002978545.1_ASM297854v1_CLST_16	0	sanntis	19150	35088	Saccharide	Isolate	GCF_002978545.1_ASM297854v1	refseq	NZ_NRNL01000019.1
5748912	GCF_002978545.1_ASM297854v1_CLST_17	0	sanntis	82496	100710	Saccharide	Isolate	GCF_002978545.1_ASM297854v1	refseq	NZ_NRNL01000001.1
5748913	GCF_002978565.1_ASM297856v1_CLST_0	0	sanntis	129250	141507	NRP	Isolate	GCF_002978565.1_ASM297856v1	refseq	NZ_NRNK01000005.1
5748914	GCF_002978565.1_ASM297856v1_CLST_1	0	sanntis	275745	284791	Polyketide	Isolate	GCF_002978565.1_ASM297856v1	refseq	NZ_NRNK01000005.1
5748915	GCF_002978565.1_ASM297856v1_CLST_2	0	sanntis	332557	340505	Other	Isolate	GCF_002978565.1_ASM297856v1	refseq	NZ_NRNK01000005.1
5748916	GCF_002978565.1_ASM297856v1_CLST_3	0	sanntis	107555	120854	Other	Isolate	GCF_002978565.1_ASM297856v1	refseq	NZ_NRNK01000010.1
5748918	GCF_002978565.1_ASM297856v1_CLST_5	0	sanntis	65975	78112	Terpene	Isolate	GCF_002978565.1_ASM297856v1	refseq	NZ_NRNK01000006.1
5748921	GCF_002978565.1_ASM297856v1_CLST_8	0	sanntis	3246	19207	NRP	Isolate	GCF_002978565.1_ASM297856v1	refseq	NZ_NRNK01000004.1
5748924	GCF_002978565.1_ASM297856v1_CLST_11	0	sanntis	61135	74770	Saccharide	Isolate	GCF_002978565.1_ASM297856v1	refseq	NZ_NRNK01000009.1
5748925	GCF_002978565.1_ASM297856v1_CLST_12	0	sanntis	262015	265231	RiPP	Isolate	GCF_002978565.1_ASM297856v1	refseq	NZ_NRNK01000001.1
5748926	GCF_002978565.1_ASM297856v1_CLST_13	0	sanntis	377492	419485	Saccharide	Isolate	GCF_002978565.1_ASM297856v1	refseq	NZ_NRNK01000001.1
5748927	GCF_002978565.1_ASM297856v1_CLST_14	0	sanntis	220636	240290	Saccharide	Isolate	GCF_002978565.1_ASM297856v1	refseq	NZ_NRNK01000002.1
5748928	GCF_002978565.1_ASM297856v1_CLST_15	0	sanntis	62142	68597	Saccharide	Isolate	GCF_002978565.1_ASM297856v1	refseq	NZ_NRNK01000013.1
5748929	GCF_002983555.1_ASM298355v1_CLST_0	0	sanntis	19051	34989	Saccharide	Isolate	GCF_002983555.1_ASM298355v1	refseq	NZ_NRNA01000017.1
5748930	GCF_002983555.1_ASM298355v1_CLST_1	0	sanntis	52912	70378	RiPP	Isolate	GCF_002983555.1_ASM298355v1	refseq	NZ_NRNA01000015.1
5748932	GCF_002983555.1_ASM298355v1_CLST_3	0	sanntis	205551	219015	Terpene	Isolate	GCF_002983555.1_ASM298355v1	refseq	NZ_NRNA01000005.1
5748934	GCF_002983555.1_ASM298355v1_CLST_5	0	sanntis	39865	55804	NRP	Isolate	GCF_002983555.1_ASM298355v1	refseq	NZ_NRNA01000008.1
5748936	GCF_002983555.1_ASM298355v1_CLST_7	0	sanntis	85561	104186	Saccharide	Isolate	GCF_002983555.1_ASM298355v1	refseq	NZ_NRNA01000010.1
5748937	GCF_002983555.1_ASM298355v1_CLST_8	0	sanntis	22003	31049	Polyketide	Isolate	GCF_002983555.1_ASM298355v1	refseq	NZ_NRNA01000002.1
5748938	GCF_002983555.1_ASM298355v1_CLST_9	0	sanntis	78814	86762	Other	Isolate	GCF_002983555.1_ASM298355v1	refseq	NZ_NRNA01000002.1
5748939	GCF_002983555.1_ASM298355v1_CLST_10	0	sanntis	116130	119346	RiPP	Isolate	GCF_002983555.1_ASM298355v1	refseq	NZ_NRNA01000002.1
5748940	GCF_002983555.1_ASM298355v1_CLST_11	0	sanntis	230924	273110	Saccharide	Isolate	GCF_002983555.1_ASM298355v1	refseq	NZ_NRNA01000002.1
5748941	GCF_002983555.1_ASM298355v1_CLST_12	0	sanntis	129158	141489	NRP	Isolate	GCF_002983555.1_ASM298355v1	refseq	NZ_NRNA01000007.1
5748943	GCF_002983555.1_ASM298355v1_CLST_14	0	sanntis	275531	293579	Saccharide	Isolate	GCF_002983555.1_ASM298355v1	refseq	NZ_NRNA01000001.1
5748944	GCF_002983555.1_ASM298355v1_CLST_15	0	sanntis	110349	125515	Other	Isolate	GCF_002983555.1_ASM298355v1	refseq	NZ_NRNA01000012.1
5748946	GCF_002983565.1_ASM298356v1_CLST_0	0	sanntis	113212	116707	Other	Isolate	GCF_002983565.1_ASM298356v1	refseq	NZ_NRMZ01000001.1
5748947	GCF_002983565.1_ASM298356v1_CLST_1	0	sanntis	327774	343721	NRP	Isolate	GCF_002983565.1_ASM298356v1	refseq	NZ_NRMZ01000001.1
5748948	GCF_002983565.1_ASM298356v1_CLST_2	0	sanntis	1511638	1517826	Saccharide	Isolate	GCF_002983565.1_ASM298356v1	refseq	NZ_NRMZ01000001.1
5748949	GCF_002983565.1_ASM298356v1_CLST_3	0	sanntis	1824727	1865033	Saccharide	Isolate	GCF_002983565.1_ASM298356v1	refseq	NZ_NRMZ01000001.1
5748950	GCF_002983565.1_ASM298356v1_CLST_4	0	sanntis	2072513	2075899	Polyketide	Isolate	GCF_002983565.1_ASM298356v1	refseq	NZ_NRMZ01000001.1
5748951	GCF_002983565.1_ASM298356v1_CLST_5	0	sanntis	2159093	2171620	NRP	Isolate	GCF_002983565.1_ASM298356v1	refseq	NZ_NRMZ01000001.1
5748955	GCF_002983565.1_ASM298356v1_CLST_9	0	sanntis	56517	72452	Saccharide	Isolate	GCF_002983565.1_ASM298356v1	refseq	NZ_NRMZ01000007.1
5748956	GCF_002983565.1_ASM298356v1_CLST_10	0	sanntis	221520	241174	Saccharide	Isolate	GCF_002983565.1_ASM298356v1	refseq	NZ_NRMZ01000003.1
5748957	GCF_002983565.1_ASM298356v1_CLST_11	0	sanntis	268167	282464	Terpene	Isolate	GCF_002983565.1_ASM298356v1	refseq	NZ_NRMZ01000002.1
5748959	GCF_002983565.1_ASM298356v1_CLST_13	0	sanntis	81307	99933	Saccharide	Isolate	GCF_002983565.1_ASM298356v1	refseq	NZ_NRMZ01000005.1
5748960	GCF_002983565.1_ASM298356v1_CLST_14	0	sanntis	30703	44003	Other	Isolate	GCF_002983565.1_ASM298356v1	refseq	NZ_NRMZ01000006.1
5748962	GCF_003795605.1_ASM379560v1_CLST_0	0	sanntis	21204	36359	Other	Isolate	GCF_003795605.1_ASM379560v1	refseq	NZ_PQJL01000007.1
5748963	GCF_003795605.1_ASM379560v1_CLST_1	0	sanntis	119319	120888	RiPP	Isolate	GCF_003795605.1_ASM379560v1	refseq	NZ_PQJL01000007.1
5748965	GCF_003795605.1_ASM379560v1_CLST_3	0	sanntis	88340	106259	Saccharide	Isolate	GCF_003795605.1_ASM379560v1	refseq	NZ_PQJL01000010.1
5748966	GCF_003795605.1_ASM379560v1_CLST_4	0	sanntis	230187	242396	Terpene	Isolate	GCF_003795605.1_ASM379560v1	refseq	NZ_PQJL01000006.1
5748968	GCF_003795605.1_ASM379560v1_CLST_6	0	sanntis	56162	72100	Saccharide	Isolate	GCF_003795605.1_ASM379560v1	refseq	NZ_PQJL01000024.1
5748969	GCF_003795605.1_ASM379560v1_CLST_7	0	sanntis	28629	48283	Saccharide	Isolate	GCF_003795605.1_ASM379560v1	refseq	NZ_PQJL01000008.1
5748970	GCF_003795605.1_ASM379560v1_CLST_8	0	sanntis	99747	103210	Other	Isolate	GCF_003795605.1_ASM379560v1	refseq	NZ_PQJL01000001.1
5748971	GCF_003795605.1_ASM379560v1_CLST_9	0	sanntis	333784	349706	NRP	Isolate	GCF_003795605.1_ASM379560v1	refseq	NZ_PQJL01000001.1
5748975	GCF_003795605.1_ASM379560v1_CLST_13	10	sanntis	1	29588	Saccharide	Isolate	GCF_003795605.1_ASM379560v1	refseq	NZ_PQJL01000004.1
5748976	GCF_003795605.1_ASM379560v1_CLST_14	0	sanntis	234460	237846	Polyketide	Isolate	GCF_003795605.1_ASM379560v1	refseq	NZ_PQJL01000004.1
5748977	GCF_003795605.1_ASM379560v1_CLST_15	0	sanntis	319158	331686	NRP	Isolate	GCF_003795605.1_ASM379560v1	refseq	NZ_PQJL01000004.1
5748978	GCF_003858305.1_ASM385830v1_CLST_0	0	sanntis	21236	24699	Other	Isolate	GCF_003858305.1_ASM385830v1	refseq	NZ_PSON01000090.1
5748980	GCF_003858305.1_ASM385830v1_CLST_2	0	sanntis	21293	49856	Saccharide	Isolate	GCF_003858305.1_ASM385830v1	refseq	NZ_PSON01000076.1
5748981	GCF_003858305.1_ASM385830v1_CLST_3	10	sanntis	1	13808	NRP	Isolate	GCF_003858305.1_ASM385830v1	refseq	NZ_PSON01000012.1
5748982	GCF_003858305.1_ASM385830v1_CLST_4	0	sanntis	17292	36946	Saccharide	Isolate	GCF_003858305.1_ASM385830v1	refseq	NZ_PSON01000037.1
5748984	GCF_003858305.1_ASM385830v1_CLST_6	0	sanntis	21286	36441	Other	Isolate	GCF_003858305.1_ASM385830v1	refseq	NZ_PSON01000045.1
5748986	GCF_003858305.1_ASM385830v1_CLST_8	1	sanntis	64755	67639	RiPP	Isolate	GCF_003858305.1_ASM385830v1	refseq	NZ_PSON01000021.1
5748987	GCF_003858305.1_ASM385830v1_CLST_9	10	sanntis	149	17894	NRP	Isolate	GCF_003858305.1_ASM385830v1	refseq	NZ_PSON01000094.1
5748989	GCF_003858305.1_ASM385830v1_CLST_11	0	sanntis	62324	80243	Saccharide	Isolate	GCF_003858305.1_ASM385830v1	refseq	NZ_PSON01000032.1
5748990	GCF_003858305.1_ASM385830v1_CLST_12	0	sanntis	80277	89322	Polyketide	Isolate	GCF_003858305.1_ASM385830v1	refseq	NZ_PSON01000008.1
5748991	GCF_003858305.1_ASM385830v1_CLST_13	1	sanntis	11728	21609	Saccharide	Isolate	GCF_003858305.1_ASM385830v1	refseq	NZ_PSON01000051.1
5748992	GCF_003858305.1_ASM385830v1_CLST_14	0	sanntis	13297	29235	Saccharide	Isolate	GCF_003858305.1_ASM385830v1	refseq	NZ_PSON01000005.1
5748993	GCF_003858305.1_ASM385830v1_CLST_15	1	sanntis	106729	118938	Terpene	Isolate	GCF_003858305.1_ASM385830v1	refseq	NZ_PSON01000009.1
5748995	GCF_007845795.1_ASM784579v1_CLST_0	0	sanntis	102840	106592	Other	Isolate	GCF_007845795.1_ASM784579v1	refseq	NZ_VOEL01000007.1
5748997	GCF_007845795.1_ASM784579v1_CLST_2	0	sanntis	46493	48062	RiPP	Isolate	GCF_007845795.1_ASM784579v1	refseq	NZ_VOEL01000005.1
5748998	GCF_007845795.1_ASM784579v1_CLST_3	0	sanntis	88024	105470	Other	Isolate	GCF_007845795.1_ASM784579v1	refseq	NZ_VOEL01000005.1
5749000	GCF_007845795.1_ASM784579v1_CLST_5	0	sanntis	61973	69014	NRP	Isolate	GCF_007845795.1_ASM784579v1	refseq	NZ_VOEL01000016.1
5749001	GCF_007845795.1_ASM784579v1_CLST_6	0	sanntis	294942	314718	Saccharide	Isolate	GCF_007845795.1_ASM784579v1	refseq	NZ_VOEL01000002.1
5749002	GCF_007845795.1_ASM784579v1_CLST_7	0	sanntis	58982	68140	Saccharide	Isolate	GCF_007845795.1_ASM784579v1	refseq	NZ_VOEL01000026.1
5749003	GCF_007845795.1_ASM784579v1_CLST_8	0	sanntis	84818	101025	NRP	Isolate	GCF_007845795.1_ASM784579v1	refseq	NZ_VOEL01000003.1
5749006	GCF_007845795.1_ASM784579v1_CLST_11	0	sanntis	340679	350929	Terpene	Isolate	GCF_007845795.1_ASM784579v1	refseq	NZ_VOEL01000008.1
5749008	GCF_007845795.1_ASM784579v1_CLST_13	0	sanntis	60400	73172	NRP	Isolate	GCF_007845795.1_ASM784579v1	refseq	NZ_VOEL01000004.1
5749009	GCF_007845795.1_ASM784579v1_CLST_14	0	sanntis	63053	78825	Saccharide	Isolate	GCF_007845795.1_ASM784579v1	refseq	NZ_VOEL01000009.1
5749010	GCF_007845795.1_ASM784579v1_CLST_15	0	sanntis	215789	239999	Other	Isolate	GCF_007845795.1_ASM784579v1	refseq	NZ_VOEL01000009.1
5749012	GCF_007845795.1_ASM784579v1_CLST_17	0	sanntis	29519	37482	Other	Isolate	GCF_007845795.1_ASM784579v1	refseq	NZ_VOEL01000014.1
5749013	GCF_007845795.1_ASM784579v1_CLST_18	0	sanntis	191851	231152	Saccharide	Isolate	GCF_007845795.1_ASM784579v1	refseq	NZ_VOEL01000014.1
5749014	GCF_008124875.1_ASM812487v1_CLST_0	0	sanntis	571149	576063	Saccharide	Isolate	GCF_008124875.1_ASM812487v1	refseq	NZ_VNIA01000002.1
5749015	GCF_008124875.1_ASM812487v1_CLST_1	0	sanntis	745687	751377	Terpene	Isolate	GCF_008124875.1_ASM812487v1	refseq	NZ_VNIA01000002.1
5749017	GCF_008124875.1_ASM812487v1_CLST_3	0	sanntis	22529	46487	Saccharide	Isolate	GCF_008124875.1_ASM812487v1	refseq	NZ_VNIA01000004.1
5749018	GCF_008805515.1_ASM880551v1_CLST_0	0	sanntis	56197	72140	Saccharide	Isolate	GCF_008805515.1_ASM880551v1	refseq	NZ_WAGD01000014.1
5749020	GCF_008805515.1_ASM880551v1_CLST_2	0	sanntis	49358	65131	Saccharide	Isolate	GCF_008805515.1_ASM880551v1	refseq	NZ_WAGD01000031.1
5749021	GCF_008805515.1_ASM880551v1_CLST_3	10	sanntis	2	4234	Other	Isolate	GCF_008805515.1_ASM880551v1	refseq	NZ_WAGD01000043.1
5749023	GCF_008805515.1_ASM880551v1_CLST_5	0	sanntis	21724	25110	Polyketide	Isolate	GCF_008805515.1_ASM880551v1	refseq	NZ_WAGD01000082.1
5749024	GCF_008805515.1_ASM880551v1_CLST_6	0	sanntis	34416	49670	Terpene	Isolate	GCF_008805515.1_ASM880551v1	refseq	NZ_WAGD01000046.1
5749027	GCF_008805515.1_ASM880551v1_CLST_9	0	sanntis	51611	69849	Saccharide	Isolate	GCF_008805515.1_ASM880551v1	refseq	NZ_WAGD01000011.1
5749028	GCF_008805515.1_ASM880551v1_CLST_10	0	sanntis	30804	39740	Other	Isolate	GCF_008805515.1_ASM880551v1	refseq	NZ_WAGD01000038.1
5749029	GCF_008805515.1_ASM880551v1_CLST_11	0	sanntis	32386	45010	NRP	Isolate	GCF_008805515.1_ASM880551v1	refseq	NZ_WAGD01000004.1
5749030	GCF_008805515.1_ASM880551v1_CLST_12	0	sanntis	9265	31692	NRP	Isolate	GCF_008805515.1_ASM880551v1	refseq	NZ_WAGD01000013.1
5749031	GCF_008805515.1_ASM880551v1_CLST_13	1	sanntis	53991	66854	Other	Isolate	GCF_008805515.1_ASM880551v1	refseq	NZ_WAGD01000009.1
5749033	GCF_008805515.1_ASM880551v1_CLST_15	0	sanntis	67179	82238	NRP	Isolate	GCF_008805515.1_ASM880551v1	refseq	NZ_WAGD01000030.1
5749035	GCF_008805515.1_ASM880551v1_CLST_17	10	sanntis	181	31901	Saccharide	Isolate	GCF_008805515.1_ASM880551v1	refseq	NZ_WAGD01000024.1
5749036	GCF_009938345.1_ASM993834v1_CLST_0	0	sanntis	108933	126452	Other	Isolate	GCF_009938345.1_ASM993834v1	refseq	NZ_RPBQ01000007.1
5749038	GCF_009938345.1_ASM993834v1_CLST_2	0	sanntis	20762	34404	Saccharide	Isolate	GCF_009938345.1_ASM993834v1	refseq	NZ_RPBQ01000008.1
5749039	GCF_009938345.1_ASM993834v1_CLST_3	0	sanntis	293691	313369	Saccharide	Isolate	GCF_009938345.1_ASM993834v1	refseq	NZ_RPBQ01000004.1
5749040	GCF_009938345.1_ASM993834v1_CLST_4	0	sanntis	362060	375148	Terpene	Isolate	GCF_009938345.1_ASM993834v1	refseq	NZ_RPBQ01000003.1
5749042	GCF_009938345.1_ASM993834v1_CLST_6	0	sanntis	135085	160043	Other	Isolate	GCF_009938345.1_ASM993834v1	refseq	NZ_RPBQ01000005.1
5749043	GCF_009938345.1_ASM993834v1_CLST_7	0	sanntis	294873	305267	Saccharide	Isolate	GCF_009938345.1_ASM993834v1	refseq	NZ_RPBQ01000005.1
5749045	GCF_009938345.1_ASM993834v1_CLST_9	0	sanntis	133186	145725	NRP	Isolate	GCF_009938345.1_ASM993834v1	refseq	NZ_RPBQ01000001.1
5749046	GCF_009938345.1_ASM993834v1_CLST_10	0	sanntis	231267	240315	Polyketide	Isolate	GCF_009938345.1_ASM993834v1	refseq	NZ_RPBQ01000001.1
5749047	GCF_009938345.1_ASM993834v1_CLST_11	0	sanntis	288081	296044	Other	Isolate	GCF_009938345.1_ASM993834v1	refseq	NZ_RPBQ01000001.1
5749048	GCF_009938345.1_ASM993834v1_CLST_12	0	sanntis	445538	487497	Saccharide	Isolate	GCF_009938345.1_ASM993834v1	refseq	NZ_RPBQ01000001.1
5749049	GCF_009938345.1_ASM993834v1_CLST_13	0	sanntis	39102	65995	NRP	Isolate	GCF_009938345.1_ASM993834v1	refseq	NZ_RPBQ01000006.1
5749050	GCF_009938345.1_ASM993834v1_CLST_14	0	sanntis	678778	695162	NRP	Isolate	GCF_009938345.1_ASM993834v1	refseq	NZ_RPBQ01000002.1
5749054	GCF_009938395.1_ASM993839v1_CLST_0	10	sanntis	620	29746	Other	Isolate	GCF_009938395.1_ASM993839v1	refseq	NZ_RPBX01000008.1
5749056	GCF_009938395.1_ASM993839v1_CLST_2	0	sanntis	620717	636615	NRP	Isolate	GCF_009938395.1_ASM993839v1	refseq	NZ_RPBX01000002.1
5749059	GCF_009938395.1_ASM993839v1_CLST_5	0	sanntis	324130	339510	Terpene	Isolate	GCF_009938395.1_ASM993839v1	refseq	NZ_RPBX01000003.1
5749061	GCF_009938395.1_ASM993839v1_CLST_7	0	sanntis	119880	123491	Other	Isolate	GCF_009938395.1_ASM993839v1	refseq	NZ_RPBX01000007.1
5749063	GCF_009938395.1_ASM993839v1_CLST_9	0	sanntis	60733	74397	Saccharide	Isolate	GCF_009938395.1_ASM993839v1	refseq	NZ_RPBX01000006.1
5749064	GCF_009938395.1_ASM993839v1_CLST_10	0	sanntis	202534	221539	Other	Isolate	GCF_009938395.1_ASM993839v1	refseq	NZ_RPBX01000006.1
5749066	GCF_009938395.1_ASM993839v1_CLST_12	0	sanntis	157280	169857	NRP	Isolate	GCF_009938395.1_ASM993839v1	refseq	NZ_RPBX01000001.1
5749067	GCF_009938395.1_ASM993839v1_CLST_13	0	sanntis	261713	270759	Polyketide	Isolate	GCF_009938395.1_ASM993839v1	refseq	NZ_RPBX01000001.1
5749068	GCF_009938395.1_ASM993839v1_CLST_14	0	sanntis	318525	326488	Other	Isolate	GCF_009938395.1_ASM993839v1	refseq	NZ_RPBX01000001.1
5749069	GCF_009938395.1_ASM993839v1_CLST_15	0	sanntis	474546	516737	Saccharide	Isolate	GCF_009938395.1_ASM993839v1	refseq	NZ_RPBX01000001.1
5749070	GCF_009938395.1_ASM993839v1_CLST_16	0	sanntis	18883	34821	Saccharide	Isolate	GCF_009938395.1_ASM993839v1	refseq	NZ_RPBX01000011.1
5749071	GCF_009938395.1_ASM993839v1_CLST_17	0	sanntis	524714	530899	Saccharide	Isolate	GCF_009938395.1_ASM993839v1	refseq	NZ_RPBX01000005.1
5749072	GCF_009938395.1_ASM993839v1_CLST_18	0	sanntis	289110	307241	Saccharide	Isolate	GCF_009938395.1_ASM993839v1	refseq	NZ_RPBX01000004.1
5749073	GCF_009938405.1_ASM993840v1_CLST_0	0	sanntis	61357	80311	Saccharide	Isolate	GCF_009938405.1_ASM993840v1	refseq	NZ_RPCA01000005.1
5749074	GCF_009938405.1_ASM993840v1_CLST_1	0	sanntis	128702	141305	NRP	Isolate	GCF_009938405.1_ASM993840v1	refseq	NZ_RPCA01000001.1
5749075	GCF_009938405.1_ASM993840v1_CLST_2	0	sanntis	222500	231545	Polyketide	Isolate	GCF_009938405.1_ASM993840v1	refseq	NZ_RPCA01000001.1
5749076	GCF_009938405.1_ASM993840v1_CLST_3	0	sanntis	279309	287257	Other	Isolate	GCF_009938405.1_ASM993840v1	refseq	NZ_RPCA01000001.1
5749077	GCF_009938405.1_ASM993840v1_CLST_4	0	sanntis	316613	319828	RiPP	Isolate	GCF_009938405.1_ASM993840v1	refseq	NZ_RPCA01000001.1
5749078	GCF_009938405.1_ASM993840v1_CLST_5	0	sanntis	432584	470949	Saccharide	Isolate	GCF_009938405.1_ASM993840v1	refseq	NZ_RPCA01000001.1
5749079	GCF_009938405.1_ASM993840v1_CLST_6	0	sanntis	1935768	1951715	NRP	Isolate	GCF_009938405.1_ASM993840v1	refseq	NZ_RPCA01000001.1
5749083	GCF_009938405.1_ASM993840v1_CLST_10	0	sanntis	220334	239967	Saccharide	Isolate	GCF_009938405.1_ASM993840v1	refseq	NZ_RPCA01000003.1
5749084	GCF_009938405.1_ASM993840v1_CLST_11	0	sanntis	19369	35304	Saccharide	Isolate	GCF_009938405.1_ASM993840v1	refseq	NZ_RPCA01000007.1
5749085	GCF_009938405.1_ASM993840v1_CLST_12	0	sanntis	341282	355052	Terpene	Isolate	GCF_009938405.1_ASM993840v1	refseq	NZ_RPCA01000002.1
5749088	GCF_009938515.1_ASM993851v1_CLST_1	0	sanntis	128898	141503	NRP	Isolate	GCF_009938515.1_ASM993851v1	refseq	NZ_RPBU01000067.1
5749089	GCF_009938515.1_ASM993851v1_CLST_2	0	sanntis	18148	33489	Other	Isolate	GCF_009938515.1_ASM993851v1	refseq	NZ_RPBU01000052.1
5749091	GCF_009938515.1_ASM993851v1_CLST_4	0	sanntis	182037	185423	Polyketide	Isolate	GCF_009938515.1_ASM993851v1	refseq	NZ_RPBU01000069.1
5749092	GCF_009938515.1_ASM993851v1_CLST_5	0	sanntis	56726	79153	NRP	Isolate	GCF_009938515.1_ASM993851v1	refseq	NZ_RPBU01000063.1
5749093	GCF_009938515.1_ASM993851v1_CLST_6	0	sanntis	277952	294572	Saccharide	Isolate	GCF_009938515.1_ASM993851v1	refseq	NZ_RPBU01000074.1
5749094	GCF_009938515.1_ASM993851v1_CLST_7	10	sanntis	1	33918	Saccharide	Isolate	GCF_009938515.1_ASM993851v1	refseq	NZ_RPBU01000054.1
5749095	GCF_009938515.1_ASM993851v1_CLST_8	10	sanntis	497	17962	RiPP	Isolate	GCF_009938515.1_ASM993851v1	refseq	NZ_RPBU01000055.1
5749096	GCF_009938515.1_ASM993851v1_CLST_9	0	sanntis	69062	81867	NRP	Isolate	GCF_009938515.1_ASM993851v1	refseq	NZ_RPBU01000064.1
5749098	GCF_009938515.1_ASM993851v1_CLST_11	0	sanntis	18983	34926	Saccharide	Isolate	GCF_009938515.1_ASM993851v1	refseq	NZ_RPBU01000058.1
5749099	GCF_009938515.1_ASM993851v1_CLST_12	0	sanntis	217906	237506	Saccharide	Isolate	GCF_009938515.1_ASM993851v1	refseq	NZ_RPBU01000070.1
5749101	GCF_009938605.1_ASM993860v1_CLST_0	0	sanntis	20503	35678	Other	Isolate	GCF_009938605.1_ASM993860v1	refseq	NZ_RPBO01000012.1
5749102	GCF_009938605.1_ASM993860v1_CLST_1	0	sanntis	112391	114625	RiPP	Isolate	GCF_009938605.1_ASM993860v1	refseq	NZ_RPBO01000012.1
5749104	GCF_009938605.1_ASM993860v1_CLST_3	0	sanntis	270115	284412	Terpene	Isolate	GCF_009938605.1_ASM993860v1	refseq	NZ_RPBO01000002.1
5749106	GCF_009938605.1_ASM993860v1_CLST_5	0	sanntis	88047	105966	Saccharide	Isolate	GCF_009938605.1_ASM993860v1	refseq	NZ_RPBO01000010.1
5749107	GCF_009938605.1_ASM993860v1_CLST_6	0	sanntis	213370	229330	NRP	Isolate	GCF_009938605.1_ASM993860v1	refseq	NZ_RPBO01000008.1
5749109	GCF_009938605.1_ASM993860v1_CLST_8	0	sanntis	63885	76414	NRP	Isolate	GCF_009938605.1_ASM993860v1	refseq	NZ_RPBO01000009.1
5749110	GCF_009938605.1_ASM993860v1_CLST_9	0	sanntis	18970	34908	Saccharide	Isolate	GCF_009938605.1_ASM993860v1	refseq	NZ_RPBO01000015.1
5749111	GCF_009938605.1_ASM993860v1_CLST_10	0	sanntis	404142	442506	Saccharide	Isolate	GCF_009938605.1_ASM993860v1	refseq	NZ_RPBO01000001.1
5749112	GCF_009938605.1_ASM993860v1_CLST_11	0	sanntis	717738	721124	Polyketide	Isolate	GCF_009938605.1_ASM993860v1	refseq	NZ_RPBO01000001.1
5749114	GCF_009938605.1_ASM993860v1_CLST_13	0	sanntis	296809	316463	Saccharide	Isolate	GCF_009938605.1_ASM993860v1	refseq	NZ_RPBO01000003.1
5749115	GCF_009938605.1_ASM993860v1_CLST_14	0	sanntis	75847	100679	RiPP	Isolate	GCF_009938605.1_ASM993860v1	refseq	NZ_RPBO01000013.1
5749117	GCF_009938615.1_ASM993861v1_CLST_0	0	sanntis	313023	332677	Saccharide	Isolate	GCF_009938615.1_ASM993861v1	refseq	NZ_RPBR01000003.1
5749118	GCF_009938615.1_ASM993861v1_CLST_1	10	sanntis	2	8580	Other	Isolate	GCF_009938615.1_ASM993861v1	refseq	NZ_RPBR01000008.1
5749119	GCF_009938615.1_ASM993861v1_CLST_2	0	sanntis	83687	87527	RiPP	Isolate	GCF_009938615.1_ASM993861v1	refseq	NZ_RPBR01000008.1
5749121	GCF_009938615.1_ASM993861v1_CLST_4	0	sanntis	305750	317959	Terpene	Isolate	GCF_009938615.1_ASM993861v1	refseq	NZ_RPBR01000002.1
5749123	GCF_009938615.1_ASM993861v1_CLST_6	0	sanntis	15725	42550	RiPP	Isolate	GCF_009938615.1_ASM993861v1	refseq	NZ_RPBR01000010.1
5749124	GCF_009938615.1_ASM993861v1_CLST_7	0	sanntis	61265	80219	Saccharide	Isolate	GCF_009938615.1_ASM993861v1	refseq	NZ_RPBR01000007.1
5749125	GCF_009938615.1_ASM993861v1_CLST_8	0	sanntis	128755	141284	NRP	Isolate	GCF_009938615.1_ASM993861v1	refseq	NZ_RPBR01000006.1
5749126	GCF_009938615.1_ASM993861v1_CLST_9	0	sanntis	41624	57584	NRP	Isolate	GCF_009938615.1_ASM993861v1	refseq	NZ_RPBR01000001.1
5749127	GCF_009938615.1_ASM993861v1_CLST_10	0	sanntis	1550358	1588730	Saccharide	Isolate	GCF_009938615.1_ASM993861v1	refseq	NZ_RPBR01000001.1
5749128	GCF_009938615.1_ASM993861v1_CLST_11	0	sanntis	1833152	1836538	Polyketide	Isolate	GCF_009938615.1_ASM993861v1	refseq	NZ_RPBR01000001.1
5749131	GCF_009938615.1_ASM993861v1_CLST_14	0	sanntis	19082	35020	Saccharide	Isolate	GCF_009938615.1_ASM993861v1	refseq	NZ_RPBR01000011.1
5749132	GCF_009938615.1_ASM993861v1_CLST_15	0	sanntis	100428	103928	Other	Isolate	GCF_009938615.1_ASM993861v1	refseq	NZ_RPBR01000004.1
5749134	GCF_009938655.1_ASM993865v1_CLST_0	0	sanntis	330236	342445	Terpene	Isolate	GCF_009938655.1_ASM993865v1	refseq	NZ_RPBN01000002.1
5749136	GCF_009938655.1_ASM993865v1_CLST_2	10	sanntis	3	16498	Other	Isolate	GCF_009938655.1_ASM993865v1	refseq	NZ_RPBN01000006.1
5749137	GCF_009938655.1_ASM993865v1_CLST_3	0	sanntis	51101	54276	RiPP	Isolate	GCF_009938655.1_ASM993865v1	refseq	NZ_RPBN01000006.1
5749139	GCF_009938655.1_ASM993865v1_CLST_5	0	sanntis	20484	30622	Saccharide	Isolate	GCF_009938655.1_ASM993865v1	refseq	NZ_RPBN01000007.1
5749140	GCF_009938655.1_ASM993865v1_CLST_6	0	sanntis	113441	117056	Other	Isolate	GCF_009938655.1_ASM993865v1	refseq	NZ_RPBN01000001.1
5749141	GCF_009938655.1_ASM993865v1_CLST_7	0	sanntis	340140	356079	NRP	Isolate	GCF_009938655.1_ASM993865v1	refseq	NZ_RPBN01000001.1
5749142	GCF_009938655.1_ASM993865v1_CLST_8	0	sanntis	1801214	1843204	Saccharide	Isolate	GCF_009938655.1_ASM993865v1	refseq	NZ_RPBN01000001.1
5749143	GCF_009938655.1_ASM993865v1_CLST_9	0	sanntis	2055514	2058900	Polyketide	Isolate	GCF_009938655.1_ASM993865v1	refseq	NZ_RPBN01000001.1
5749144	GCF_009938655.1_ASM993865v1_CLST_10	0	sanntis	2139212	2151740	NRP	Isolate	GCF_009938655.1_ASM993865v1	refseq	NZ_RPBN01000001.1
5749148	GCF_009938655.1_ASM993865v1_CLST_14	0	sanntis	61358	74993	Saccharide	Isolate	GCF_009938655.1_ASM993865v1	refseq	NZ_RPBN01000005.1
5749149	GCF_009938655.1_ASM993865v1_CLST_15	0	sanntis	224594	244248	Saccharide	Isolate	GCF_009938655.1_ASM993865v1	refseq	NZ_RPBN01000003.1
5749150	GCF_009938735.1_ASM993873v1_CLST_0	0	sanntis	288532	301294	Terpene	Isolate	GCF_009938735.1_ASM993873v1	refseq	NZ_RPBH01000002.1
5749152	GCF_009938735.1_ASM993873v1_CLST_2	0	sanntis	15125	31085	NRP	Isolate	GCF_009938735.1_ASM993873v1	refseq	NZ_RPBH01000004.1
5749155	GCF_009938735.1_ASM993873v1_CLST_5	0	sanntis	131226	134726	Other	Isolate	GCF_009938735.1_ASM993873v1	refseq	NZ_RPBH01000006.1
5749157	GCF_009938735.1_ASM993873v1_CLST_7	0	sanntis	98768	116687	Saccharide	Isolate	GCF_009938735.1_ASM993873v1	refseq	NZ_RPBH01000009.1
5749158	GCF_009938735.1_ASM993873v1_CLST_8	0	sanntis	18967	34905	Saccharide	Isolate	GCF_009938735.1_ASM993873v1	refseq	NZ_RPBH01000011.1
5749159	GCF_009938735.1_ASM993873v1_CLST_9	0	sanntis	128762	141383	NRP	Isolate	GCF_009938735.1_ASM993873v1	refseq	NZ_RPBH01000005.1
5749160	GCF_009938735.1_ASM993873v1_CLST_10	0	sanntis	272380	281426	Polyketide	Isolate	GCF_009938735.1_ASM993873v1	refseq	NZ_RPBH01000005.1
5749161	GCF_009938735.1_ASM993873v1_CLST_11	0	sanntis	329192	337176	Other	Isolate	GCF_009938735.1_ASM993873v1	refseq	NZ_RPBH01000005.1
5749162	GCF_009938735.1_ASM993873v1_CLST_12	0	sanntis	70916	109312	Saccharide	Isolate	GCF_009938735.1_ASM993873v1	refseq	NZ_RPBH01000008.1
5749163	GCF_009938735.1_ASM993873v1_CLST_13	0	sanntis	283972	301433	Saccharide	Isolate	GCF_009938735.1_ASM993873v1	refseq	NZ_RPBH01000003.1
5749164	GCF_009938865.1_ASM993886v1_CLST_0	0	sanntis	220368	238771	Saccharide	Isolate	GCF_009938865.1_ASM993886v1	refseq	NZ_RPBB01000004.1
5749165	GCF_009938865.1_ASM993886v1_CLST_1	0	sanntis	263238	277534	Terpene	Isolate	GCF_009938865.1_ASM993886v1	refseq	NZ_RPBB01000002.1
5749167	GCF_009938865.1_ASM993886v1_CLST_3	0	sanntis	22297	31343	Polyketide	Isolate	GCF_009938865.1_ASM993886v1	refseq	NZ_RPBB01000009.1
5749168	GCF_009938865.1_ASM993886v1_CLST_4	0	sanntis	79109	87093	Other	Isolate	GCF_009938865.1_ASM993886v1	refseq	NZ_RPBB01000009.1
5749169	GCF_009938865.1_ASM993886v1_CLST_5	0	sanntis	116436	119652	RiPP	Isolate	GCF_009938865.1_ASM993886v1	refseq	NZ_RPBB01000009.1
5749170	GCF_009938865.1_ASM993886v1_CLST_6	1	sanntis	12030	27116	Other	Isolate	GCF_009938865.1_ASM993886v1	refseq	NZ_RPBB01000014.1
5749172	GCF_009938865.1_ASM993886v1_CLST_8	0	sanntis	241964	257924	NRP	Isolate	GCF_009938865.1_ASM993886v1	refseq	NZ_RPBB01000003.1
5749175	GCF_009938865.1_ASM993886v1_CLST_11	0	sanntis	61327	80281	Saccharide	Isolate	GCF_009938865.1_ASM993886v1	refseq	NZ_RPBB01000008.1
5749176	GCF_009938865.1_ASM993886v1_CLST_12	0	sanntis	667909	706282	Saccharide	Isolate	GCF_009938865.1_ASM993886v1	refseq	NZ_RPBB01000001.1
5749177	GCF_009938865.1_ASM993886v1_CLST_13	0	sanntis	68762	78895	NRP	Isolate	GCF_009938865.1_ASM993886v1	refseq	NZ_RPBB01000007.1
5749179	GCF_009938865.1_ASM993886v1_CLST_15	0	sanntis	19247	35185	Saccharide	Isolate	GCF_009938865.1_ASM993886v1	refseq	NZ_RPBB01000011.1
5749180	GCF_011605535.1_ASM1160553v1_CLST_0	0	sanntis	104629	108270	Other	Isolate	GCF_011605535.1_ASM1160553v1	refseq	NZ_JAANQI010000005.1
5749181	GCF_011605535.1_ASM1160553v1_CLST_1	0	sanntis	339294	355553	NRP	Isolate	GCF_011605535.1_ASM1160553v1	refseq	NZ_JAANQI010000005.1
5749182	GCF_011605535.1_ASM1160553v1_CLST_2	0	sanntis	1963941	2003242	Saccharide	Isolate	GCF_011605535.1_ASM1160553v1	refseq	NZ_JAANQI010000005.1
5749183	GCF_011605535.1_ASM1160553v1_CLST_3	0	sanntis	2210805	2217846	NRP	Isolate	GCF_011605535.1_ASM1160553v1	refseq	NZ_JAANQI010000005.1
5749184	GCF_011605535.1_ASM1160553v1_CLST_4	0	sanntis	2302045	2314570	NRP	Isolate	GCF_011605535.1_ASM1160553v1	refseq	NZ_JAANQI010000005.1
5749188	GCF_011605535.1_ASM1160553v1_CLST_8	0	sanntis	274279	290051	Saccharide	Isolate	GCF_011605535.1_ASM1160553v1	refseq	NZ_JAANQI010000008.1
5749189	GCF_011605535.1_ASM1160553v1_CLST_9	0	sanntis	60163	68249	Saccharide	Isolate	GCF_011605535.1_ASM1160553v1	refseq	NZ_JAANQI010000011.1
5749190	GCF_011605535.1_ASM1160553v1_CLST_10	0	sanntis	332927	343176	Terpene	Isolate	GCF_011605535.1_ASM1160553v1	refseq	NZ_JAANQI010000006.1
5749192	GCF_011605535.1_ASM1160553v1_CLST_12	10	sanntis	2	19987	Other	Isolate	GCF_011605535.1_ASM1160553v1	refseq	NZ_JAANQI010000010.1
5749193	GCF_011605535.1_ASM1160553v1_CLST_13	0	sanntis	96534	98104	RiPP	Isolate	GCF_011605535.1_ASM1160553v1	refseq	NZ_JAANQI010000010.1
5749195	GCF_011605625.1_ASM1160562v1_CLST_0	0	sanntis	132281	144806	NRP	Isolate	GCF_011605625.1_ASM1160562v1	refseq	NZ_JAANQL010000005.1
5749196	GCF_011605625.1_ASM1160562v1_CLST_1	0	sanntis	229005	236046	NRP	Isolate	GCF_011605625.1_ASM1160562v1	refseq	NZ_JAANQL010000005.1
5749197	GCF_011605625.1_ASM1160562v1_CLST_2	0	sanntis	282731	290694	Other	Isolate	GCF_011605625.1_ASM1160562v1	refseq	NZ_JAANQL010000005.1
5749198	GCF_011605625.1_ASM1160562v1_CLST_3	0	sanntis	443609	482910	Saccharide	Isolate	GCF_011605625.1_ASM1160562v1	refseq	NZ_JAANQL010000005.1
5749199	GCF_011605625.1_ASM1160562v1_CLST_4	0	sanntis	2090841	2107100	NRP	Isolate	GCF_011605625.1_ASM1160562v1	refseq	NZ_JAANQL010000005.1
5749203	GCF_011605625.1_ASM1160562v1_CLST_8	0	sanntis	63861	79633	Saccharide	Isolate	GCF_011605625.1_ASM1160562v1	refseq	NZ_JAANQL010000008.1
5749204	GCF_011605625.1_ASM1160562v1_CLST_9	0	sanntis	60189	68275	Saccharide	Isolate	GCF_011605625.1_ASM1160562v1	refseq	NZ_JAANQL010000011.1
5749205	GCF_011605625.1_ASM1160562v1_CLST_10	0	sanntis	265131	278226	Terpene	Isolate	GCF_011605625.1_ASM1160562v1	refseq	NZ_JAANQL010000006.1
5749207	GCF_011605625.1_ASM1160562v1_CLST_12	0	sanntis	29582	44748	Other	Isolate	GCF_011605625.1_ASM1160562v1	refseq	NZ_JAANQL010000010.1
5749208	GCF_011605625.1_ASM1160562v1_CLST_13	0	sanntis	69845	73021	RiPP	Isolate	GCF_011605625.1_ASM1160562v1	refseq	NZ_JAANQL010000010.1
5749210	GCF_011605685.1_ASM1160568v1_CLST_0	0	sanntis	274279	290051	Saccharide	Isolate	GCF_011605685.1_ASM1160568v1	refseq	NZ_JAANQF010000008.1
5749211	GCF_011605685.1_ASM1160568v1_CLST_1	0	sanntis	265131	278226	Terpene	Isolate	GCF_011605685.1_ASM1160568v1	refseq	NZ_JAANQF010000006.1
5749213	GCF_011605685.1_ASM1160568v1_CLST_3	0	sanntis	41261	56427	Other	Isolate	GCF_011605685.1_ASM1160568v1	refseq	NZ_JAANQF010000010.1
5749214	GCF_011605685.1_ASM1160568v1_CLST_4	0	sanntis	81524	84700	RiPP	Isolate	GCF_011605685.1_ASM1160568v1	refseq	NZ_JAANQF010000010.1
5749216	GCF_011605685.1_ASM1160568v1_CLST_6	0	sanntis	60416	68502	Saccharide	Isolate	GCF_011605685.1_ASM1160568v1	refseq	NZ_JAANQF010000011.1
5749217	GCF_011605685.1_ASM1160568v1_CLST_7	0	sanntis	104629	108270	Other	Isolate	GCF_011605685.1_ASM1160568v1	refseq	NZ_JAANQF010000005.1
5749218	GCF_011605685.1_ASM1160568v1_CLST_8	0	sanntis	339294	355553	NRP	Isolate	GCF_011605685.1_ASM1160568v1	refseq	NZ_JAANQF010000005.1
5749219	GCF_011605685.1_ASM1160568v1_CLST_9	0	sanntis	1963847	2003148	Saccharide	Isolate	GCF_011605685.1_ASM1160568v1	refseq	NZ_JAANQF010000005.1
5749220	GCF_011605685.1_ASM1160568v1_CLST_10	0	sanntis	2210711	2217752	NRP	Isolate	GCF_011605685.1_ASM1160568v1	refseq	NZ_JAANQF010000005.1
5749221	GCF_011605685.1_ASM1160568v1_CLST_11	0	sanntis	2301951	2314476	NRP	Isolate	GCF_011605685.1_ASM1160568v1	refseq	NZ_JAANQF010000005.1
5749225	GCF_013186065.1_ASM1318606v1_CLST_0	0	sanntis	695792	711731	NRP	Isolate	GCF_013186065.1_ASM1318606v1	refseq	NZ_SWXB01000010.1
5749229	GCF_013186065.1_ASM1318606v1_CLST_4	0	sanntis	271792	285764	Terpene	Isolate	GCF_013186065.1_ASM1318606v1	refseq	NZ_SWXB01000012.1
5749231	GCF_013186065.1_ASM1318606v1_CLST_6	0	sanntis	761858	800217	Saccharide	Isolate	GCF_013186065.1_ASM1318606v1	refseq	NZ_SWXB01000016.1
5749232	GCF_013186065.1_ASM1318606v1_CLST_7	0	sanntis	1000781	1009828	Polyketide	Isolate	GCF_013186065.1_ASM1318606v1	refseq	NZ_SWXB01000016.1
5749233	GCF_013186065.1_ASM1318606v1_CLST_8	0	sanntis	1091497	1104026	NRP	Isolate	GCF_013186065.1_ASM1318606v1	refseq	NZ_SWXB01000016.1
5749234	GCF_013186065.1_ASM1318606v1_CLST_9	0	sanntis	275283	293333	Saccharide	Isolate	GCF_013186065.1_ASM1318606v1	refseq	NZ_SWXB01000013.1
5749235	GCF_013186065.1_ASM1318606v1_CLST_10	0	sanntis	18982	34917	Saccharide	Isolate	GCF_013186065.1_ASM1318606v1	refseq	NZ_SWXB01000019.1
5749236	GCF_013186065.1_ASM1318606v1_CLST_11	0	sanntis	18516	21691	RiPP	Isolate	GCF_013186065.1_ASM1318606v1	refseq	NZ_SWXB01000009.1
5749237	GCF_013186065.1_ASM1318606v1_CLST_12	0	sanntis	103031	118196	Other	Isolate	GCF_013186065.1_ASM1318606v1	refseq	NZ_SWXB01000009.1
5749239	GCF_013186065.1_ASM1318606v1_CLST_14	0	sanntis	86553	104472	Saccharide	Isolate	GCF_013186065.1_ASM1318606v1	refseq	NZ_SWXB01000011.1
5749240	GCF_013363965.1_ASM1336396v1_CLST_0	0	sanntis	597548	603735	Saccharide	Isolate	GCF_013363965.1_ASM1336396v1	refseq	NZ_JABWGS010000001.1
5749241	GCF_013363965.1_ASM1336396v1_CLST_1	0	sanntis	18538	38144	Saccharide	Isolate	GCF_013363965.1_ASM1336396v1	refseq	NZ_JABWGS010000006.1
5749243	GCF_013363965.1_ASM1336396v1_CLST_3	0	sanntis	207937	249392	Saccharide	Isolate	GCF_013363965.1_ASM1336396v1	refseq	NZ_JABWGS010000002.1
5749244	GCF_013363965.1_ASM1336396v1_CLST_4	0	sanntis	12004	24683	NRP	Isolate	GCF_013363965.1_ASM1336396v1	refseq	NZ_JABWGS010000009.1
5749245	GCF_013363965.1_ASM1336396v1_CLST_5	0	sanntis	274938	292809	Saccharide	Isolate	GCF_013363965.1_ASM1336396v1	refseq	NZ_JABWGS010000005.1
5749246	GCF_013363965.1_ASM1336396v1_CLST_6	0	sanntis	115629	130519	NRP	Isolate	GCF_013363965.1_ASM1336396v1	refseq	NZ_JABWGS010000007.1
5749248	GCF_013363965.1_ASM1336396v1_CLST_8	0	sanntis	49294	64636	Other	Isolate	GCF_013363965.1_ASM1336396v1	refseq	NZ_JABWGS010000010.1
5749250	GCF_013363965.1_ASM1336396v1_CLST_10	0	sanntis	18953	34896	Saccharide	Isolate	GCF_013363965.1_ASM1336396v1	refseq	NZ_JABWGS010000017.1
5749251	GCF_013363965.1_ASM1336396v1_CLST_11	0	sanntis	39488	61914	NRP	Isolate	GCF_013363965.1_ASM1336396v1	refseq	NZ_JABWGS010000011.1
5749253	GCF_013363965.1_ASM1336396v1_CLST_13	0	sanntis	232537	246665	Terpene	Isolate	GCF_013363965.1_ASM1336396v1	refseq	NZ_JABWGS010000003.1
5749255	GCF_013363985.1_ASM1336398v1_CLST_0	0	sanntis	333265	375231	Saccharide	Isolate	GCF_013363985.1_ASM1336398v1	refseq	NZ_JABWGT010000002.1
5749256	GCF_013363985.1_ASM1336398v1_CLST_1	0	sanntis	142698	156538	Terpene	Isolate	GCF_013363985.1_ASM1336398v1	refseq	NZ_JABWGT010000004.1
5749259	GCF_013363985.1_ASM1336398v1_CLST_4	0	sanntis	230685	248923	Saccharide	Isolate	GCF_013363985.1_ASM1336398v1	refseq	NZ_JABWGT010000006.1
5749261	GCF_013363985.1_ASM1336398v1_CLST_6	0	sanntis	83348	102002	Saccharide	Isolate	GCF_013363985.1_ASM1336398v1	refseq	NZ_JABWGT010000010.1
5749262	GCF_013363985.1_ASM1336398v1_CLST_7	0	sanntis	60091	82552	NRP	Isolate	GCF_013363985.1_ASM1336398v1	refseq	NZ_JABWGT010000014.1
5749263	GCF_013363985.1_ASM1336398v1_CLST_8	10	sanntis	313	10936	NRP	Isolate	GCF_013363985.1_ASM1336398v1	refseq	NZ_JABWGT010000011.1
5749265	GCF_013363985.1_ASM1336398v1_CLST_10	0	sanntis	188258	191644	Polyketide	Isolate	GCF_013363985.1_ASM1336398v1	refseq	NZ_JABWGT010000005.1
5749266	GCF_013363985.1_ASM1336398v1_CLST_11	0	sanntis	100278	112871	Other	Isolate	GCF_013363985.1_ASM1336398v1	refseq	NZ_JABWGT010000012.1
5749268	GCF_013363985.1_ASM1336398v1_CLST_13	0	sanntis	640423	646608	Saccharide	Isolate	GCF_013363985.1_ASM1336398v1	refseq	NZ_JABWGT010000001.1
5749269	GCF_013363985.1_ASM1336398v1_CLST_14	0	sanntis	20389	34031	Saccharide	Isolate	GCF_013363985.1_ASM1336398v1	refseq	NZ_JABWGT010000019.1
5749270	GCF_013363985.1_ASM1336398v1_CLST_15	0	sanntis	32027	56983	Other	Isolate	GCF_013363985.1_ASM1336398v1	refseq	NZ_JABWGT010000018.1
5749272	GCF_013363985.1_ASM1336398v1_CLST_17	0	sanntis	132064	144699	NRP	Isolate	GCF_013363985.1_ASM1336398v1	refseq	NZ_JABWGT010000009.1
5749273	GCF_014196255.1_ASM1419625v1_CLST_0	0	sanntis	6517	42565	Saccharide	Isolate	GCF_014196255.1_ASM1419625v1	refseq	NZ_JACIDH010000012.1
5749274	GCF_014196255.1_ASM1419625v1_CLST_1	0	sanntis	30331	45874	Terpene	Isolate	GCF_014196255.1_ASM1419625v1	refseq	NZ_JACIDH010000016.1
5749276	GCF_014196255.1_ASM1419625v1_CLST_3	0	sanntis	111152	115031	Alkaloid	Isolate	GCF_014196255.1_ASM1419625v1	refseq	NZ_JACIDH010000004.1
5749277	GCF_014196255.1_ASM1419625v1_CLST_4	0	sanntis	101415	122626	Saccharide	Isolate	GCF_014196255.1_ASM1419625v1	refseq	NZ_JACIDH010000003.1
5749278	GCF_015350615.1_ASM1535061v1_CLST_0	0	sanntis	19959	61952	Saccharide	Isolate	GCF_015350615.1_ASM1535061v1	refseq	NZ_JADKRI010000007.1
5749279	GCF_015350615.1_ASM1535061v1_CLST_1	0	sanntis	75116	84160	Polyketide	Isolate	GCF_015350615.1_ASM1535061v1	refseq	NZ_JADKRI010000044.1
5749280	GCF_015350615.1_ASM1535061v1_CLST_2	0	sanntis	23931	38228	Terpene	Isolate	GCF_015350615.1_ASM1535061v1	refseq	NZ_JADKRI010000003.1
5749282	GCF_015350615.1_ASM1535061v1_CLST_4	0	sanntis	30659	33874	RiPP	Isolate	GCF_015350615.1_ASM1535061v1	refseq	NZ_JADKRI010000004.1
5749284	GCF_015350615.1_ASM1535061v1_CLST_6	0	sanntis	21506	25007	Other	Isolate	GCF_015350615.1_ASM1535061v1	refseq	NZ_JADKRI010000013.1
5749285	GCF_015350615.1_ASM1535061v1_CLST_7	11	sanntis	151	8699	NRP	Isolate	GCF_015350615.1_ASM1535061v1	refseq	NZ_JADKRI010000043.1
5749286	GCF_015350615.1_ASM1535061v1_CLST_8	0	sanntis	20431	30578	Saccharide	Isolate	GCF_015350615.1_ASM1535061v1	refseq	NZ_JADKRI010000028.1
5749287	GCF_015350615.1_ASM1535061v1_CLST_9	10	sanntis	37	8468	Saccharide	Isolate	GCF_015350615.1_ASM1535061v1	refseq	NZ_JADKRI010000001.1
5749288	GCF_015350615.1_ASM1535061v1_CLST_10	10	sanntis	2	28034	Other	Isolate	GCF_015350615.1_ASM1535061v1	refseq	NZ_JADKRI010000078.1
5749290	GCF_015350615.1_ASM1535061v1_CLST_12	0	sanntis	84236	102863	Saccharide	Isolate	GCF_015350615.1_ASM1535061v1	refseq	NZ_JADKRI010000005.1
5749291	GCF_015350615.1_ASM1535061v1_CLST_13	0	sanntis	24453	40414	NRP	Isolate	GCF_015350615.1_ASM1535061v1	refseq	NZ_JADKRI010000049.1
5749293	GCF_015353245.1_ASM1535324v1_CLST_0	10	sanntis	1	19216	Saccharide	Isolate	GCF_015353245.1_ASM1535324v1	refseq	NZ_JADKOA010000023.1
5749294	GCF_015353245.1_ASM1535324v1_CLST_1	10	sanntis	1	36808	Saccharide	Isolate	GCF_015353245.1_ASM1535324v1	refseq	NZ_JADKOA010000042.1
5749295	GCF_015353245.1_ASM1535324v1_CLST_2	0	sanntis	7780	17927	Saccharide	Isolate	GCF_015353245.1_ASM1535324v1	refseq	NZ_JADKOA010000025.1
5749296	GCF_015353245.1_ASM1535324v1_CLST_3	0	sanntis	75116	84160	Polyketide	Isolate	GCF_015353245.1_ASM1535324v1	refseq	NZ_JADKOA010000022.1
5749297	GCF_015353245.1_ASM1535324v1_CLST_4	0	sanntis	3357	19318	NRP	Isolate	GCF_015353245.1_ASM1535324v1	refseq	NZ_JADKOA010000053.1
5749300	GCF_015353245.1_ASM1535324v1_CLST_7	1	sanntis	15710	28238	NRP	Isolate	GCF_015353245.1_ASM1535324v1	refseq	NZ_JADKOA010000050.1
5749301	GCF_015353245.1_ASM1535324v1_CLST_8	1	sanntis	37017	44959	Other	Isolate	GCF_015353245.1_ASM1535324v1	refseq	NZ_JADKOA010000024.1
5749302	GCF_015353245.1_ASM1535324v1_CLST_9	0	sanntis	61220	74855	Saccharide	Isolate	GCF_015353245.1_ASM1535324v1	refseq	NZ_JADKOA010000010.1
5749304	GCF_015353245.1_ASM1535324v1_CLST_11	0	sanntis	109561	121770	Terpene	Isolate	GCF_015353245.1_ASM1535324v1	refseq	NZ_JADKOA010000018.1
5749306	GCF_015353245.1_ASM1535324v1_CLST_13	10	sanntis	1	10885	Other	Isolate	GCF_015353245.1_ASM1535324v1	refseq	NZ_JADKOA010000033.1
5749307	GCF_015353245.1_ASM1535324v1_CLST_14	0	sanntis	141150	145539	Other	Isolate	GCF_015353245.1_ASM1535324v1	refseq	NZ_JADKOA010000033.1
5749310	GCF_015353315.1_ASM1535331v1_CLST_0	10	sanntis	1	1683	Polyketide	Isolate	GCF_015353315.1_ASM1535331v1	refseq	NZ_JADKNN010000004.1
5749312	GCF_015353315.1_ASM1535331v1_CLST_2	0	sanntis	21724	25110	Polyketide	Isolate	GCF_015353315.1_ASM1535331v1	refseq	NZ_JADKNN010000013.1
5749313	GCF_015353315.1_ASM1535331v1_CLST_3	10	sanntis	3	5247	NRP	Isolate	GCF_015353315.1_ASM1535331v1	refseq	NZ_JADKNN010000006.1
5749314	GCF_015353315.1_ASM1535331v1_CLST_4	11	sanntis	2	3356	Other	Isolate	GCF_015353315.1_ASM1535331v1	refseq	NZ_JADKNN010000089.1
5749316	GCF_015353315.1_ASM1535331v1_CLST_6	0	sanntis	25624	41827	NRP	Isolate	GCF_015353315.1_ASM1535331v1	refseq	NZ_JADKNN010000014.1
5749318	GCF_015353315.1_ASM1535331v1_CLST_8	10	sanntis	3	10618	Other	Isolate	GCF_015353315.1_ASM1535331v1	refseq	NZ_JADKNN010000010.1
5749321	GCF_015353315.1_ASM1535331v1_CLST_11	0	sanntis	140006	159615	Saccharide	Isolate	GCF_015353315.1_ASM1535331v1	refseq	NZ_JADKNN010000018.1
5749322	GCF_015353315.1_ASM1535331v1_CLST_12	0	sanntis	39358	61785	NRP	Isolate	GCF_015353315.1_ASM1535331v1	refseq	NZ_JADKNN010000016.1
5749323	GCF_015353315.1_ASM1535331v1_CLST_13	0	sanntis	103578	119351	Saccharide	Isolate	GCF_015353315.1_ASM1535331v1	refseq	NZ_JADKNN010000007.1
5749324	GCF_015353315.1_ASM1535331v1_CLST_14	0	sanntis	19739	35682	Saccharide	Isolate	GCF_015353315.1_ASM1535331v1	refseq	NZ_JADKNN010000037.1
5749325	GCF_015353315.1_ASM1535331v1_CLST_15	0	sanntis	24783	62768	Saccharide	Isolate	GCF_015353315.1_ASM1535331v1	refseq	NZ_JADKNN010000001.1
5749326	GCF_015353315.1_ASM1535331v1_CLST_16	1	sanntis	20621	28405	Terpene	Isolate	GCF_015353315.1_ASM1535331v1	refseq	NZ_JADKNN010000015.1
5749328	GCF_015353415.1_ASM1535341v1_CLST_0	0	sanntis	328141	370134	Saccharide	Isolate	GCF_015353415.1_ASM1535341v1	refseq	NZ_JADKOD010000002.1
5749329	GCF_015353415.1_ASM1535341v1_CLST_1	0	sanntis	273584	291610	Saccharide	Isolate	GCF_015353415.1_ASM1535341v1	refseq	NZ_JADKOD010000007.1
5749330	GCF_015353415.1_ASM1535341v1_CLST_2	10	sanntis	1	28249	Other	Isolate	GCF_015353415.1_ASM1535341v1	refseq	NZ_JADKOD010000008.1
5749332	GCF_015353415.1_ASM1535341v1_CLST_4	0	sanntis	242664	258625	NRP	Isolate	GCF_015353415.1_ASM1535341v1	refseq	NZ_JADKOD010000006.1
5749335	GCF_015353415.1_ASM1535341v1_CLST_7	0	sanntis	61220	74855	Saccharide	Isolate	GCF_015353415.1_ASM1535341v1	refseq	NZ_JADKOD010000003.1
5749336	GCF_015353415.1_ASM1535341v1_CLST_8	0	sanntis	128597	141125	NRP	Isolate	GCF_015353415.1_ASM1535341v1	refseq	NZ_JADKOD010000004.1
5749337	GCF_015353415.1_ASM1535341v1_CLST_9	0	sanntis	228339	237383	Polyketide	Isolate	GCF_015353415.1_ASM1535341v1	refseq	NZ_JADKOD010000004.1
5749338	GCF_015353415.1_ASM1535341v1_CLST_10	0	sanntis	285149	293091	Other	Isolate	GCF_015353415.1_ASM1535341v1	refseq	NZ_JADKOD010000004.1
5749339	GCF_015353415.1_ASM1535341v1_CLST_11	0	sanntis	322467	325682	RiPP	Isolate	GCF_015353415.1_ASM1535341v1	refseq	NZ_JADKOD010000004.1
5749340	GCF_015353415.1_ASM1535341v1_CLST_12	0	sanntis	62282	68737	Saccharide	Isolate	GCF_015353415.1_ASM1535341v1	refseq	NZ_JADKOD010000012.1
5749342	GCF_015353415.1_ASM1535341v1_CLST_14	0	sanntis	262320	276617	Terpene	Isolate	GCF_015353415.1_ASM1535341v1	refseq	NZ_JADKOD010000009.1
5749345	GCF_015353475.1_ASM1535347v1_CLST_1	10	sanntis	3	6182	Terpene	Isolate	GCF_015353475.1_ASM1535347v1	refseq	NZ_JADKOB010000050.1
5749347	GCF_015353475.1_ASM1535347v1_CLST_3	0	sanntis	19066	28110	Polyketide	Isolate	GCF_015353475.1_ASM1535347v1	refseq	NZ_JADKOB010000093.1
5749348	GCF_015353475.1_ASM1535347v1_CLST_4	10	sanntis	2	7249	Saccharide	Isolate	GCF_015353475.1_ASM1535347v1	refseq	NZ_JADKOB010000045.1
5749349	GCF_015353475.1_ASM1535347v1_CLST_5	0	sanntis	98116	113282	Other	Isolate	GCF_015353475.1_ASM1535347v1	refseq	NZ_JADKOB010000003.1
5749351	GCF_015353475.1_ASM1535347v1_CLST_7	10	sanntis	1	8432	Saccharide	Isolate	GCF_015353475.1_ASM1535347v1	refseq	NZ_JADKOB010000004.1
5749353	GCF_015353475.1_ASM1535347v1_CLST_9	1	sanntis	165298	169370	Terpene	Isolate	GCF_015353475.1_ASM1535347v1	refseq	NZ_JADKOB010000012.1
5749354	GCF_015353475.1_ASM1535347v1_CLST_10	0	sanntis	106858	124908	Saccharide	Isolate	GCF_015353475.1_ASM1535347v1	refseq	NZ_JADKOB010000007.1
5749355	GCF_015353475.1_ASM1535347v1_CLST_11	10	sanntis	1	34761	Saccharide	Isolate	GCF_015353475.1_ASM1535347v1	refseq	NZ_JADKOB010000053.1
5749356	GCF_015353475.1_ASM1535347v1_CLST_12	0	sanntis	3236	19197	NRP	Isolate	GCF_015353475.1_ASM1535347v1	refseq	NZ_JADKOB010000036.1
5749358	GCF_015353475.1_ASM1535347v1_CLST_14	1	sanntis	37017	44959	Other	Isolate	GCF_015353475.1_ASM1535347v1	refseq	NZ_JADKOB010000070.1
5749359	GCF_015353475.1_ASM1535347v1_CLST_15	0	sanntis	20563	30710	Saccharide	Isolate	GCF_015353475.1_ASM1535347v1	refseq	NZ_JADKOB010000019.1
5749360	GCF_015353475.1_ASM1535347v1_CLST_16	0	sanntis	16306	28834	NRP	Isolate	GCF_015353475.1_ASM1535347v1	refseq	NZ_JADKOB010000062.1
5749361	GCF_015353485.1_ASM1535348v1_CLST_0	11	sanntis	1	23525	Other	Isolate	GCF_015353485.1_ASM1535348v1	refseq	NZ_JADKOF010000114.1
5749364	GCF_015353485.1_ASM1535348v1_CLST_3	0	sanntis	11834	53827	Saccharide	Isolate	GCF_015353485.1_ASM1535348v1	refseq	NZ_JADKOF010000065.1
5749365	GCF_015353485.1_ASM1535348v1_CLST_4	10	sanntis	2	7555	Other	Isolate	GCF_015353485.1_ASM1535348v1	refseq	NZ_JADKOF010000125.1
5749367	GCF_015353485.1_ASM1535348v1_CLST_6	10	sanntis	298	12826	NRP	Isolate	GCF_015353485.1_ASM1535348v1	refseq	NZ_JADKOF010000008.1
5749368	GCF_015353485.1_ASM1535348v1_CLST_7	10	sanntis	3	19113	Saccharide	Isolate	GCF_015353485.1_ASM1535348v1	refseq	NZ_JADKOF010000051.1
5749369	GCF_015353485.1_ASM1535348v1_CLST_8	0	sanntis	25275	30363	Other	Isolate	GCF_015353485.1_ASM1535348v1	refseq	NZ_JADKOF010000105.1
5749371	GCF_015353485.1_ASM1535348v1_CLST_10	0	sanntis	8429	17473	Polyketide	Isolate	GCF_015353485.1_ASM1535348v1	refseq	NZ_JADKOF010000102.1
5749372	GCF_015353485.1_ASM1535348v1_CLST_11	0	sanntis	24452	40413	NRP	Isolate	GCF_015353485.1_ASM1535348v1	refseq	NZ_JADKOF010000092.1
5749374	GCF_015353485.1_ASM1535348v1_CLST_13	0	sanntis	15615	27824	Terpene	Isolate	GCF_015353485.1_ASM1535348v1	refseq	NZ_JADKOF010000069.1
5749376	GCF_015353485.1_ASM1535348v1_CLST_15	10	sanntis	1	8557	Saccharide	Isolate	GCF_015353485.1_ASM1535348v1	refseq	NZ_JADKOF010000045.1
5749378	GCF_015353535.1_ASM1535353v1_CLST_1	0	sanntis	28927	47554	Saccharide	Isolate	GCF_015353535.1_ASM1535353v1	refseq	NZ_JADKNZ010000034.1
5749379	GCF_015353535.1_ASM1535353v1_CLST_2	10	sanntis	509	11117	Other	Isolate	GCF_015353535.1_ASM1535353v1	refseq	NZ_JADKNZ010000008.1
5749381	GCF_015353535.1_ASM1535353v1_CLST_4	10	sanntis	3	20928	Saccharide	Isolate	GCF_015353535.1_ASM1535353v1	refseq	NZ_JADKNZ010000014.1
5749382	GCF_015353535.1_ASM1535353v1_CLST_5	10	sanntis	3	13313	NRP	Isolate	GCF_015353535.1_ASM1535353v1	refseq	NZ_JADKNZ010000006.1
5749383	GCF_015353535.1_ASM1535353v1_CLST_6	0	sanntis	62321	68776	Saccharide	Isolate	GCF_015353535.1_ASM1535353v1	refseq	NZ_JADKNZ010000033.1
5749384	GCF_015353535.1_ASM1535353v1_CLST_7	0	sanntis	72909	76295	Polyketide	Isolate	GCF_015353535.1_ASM1535353v1	refseq	NZ_JADKNZ010000046.1
5749385	GCF_015353535.1_ASM1535353v1_CLST_8	0	sanntis	24452	40413	NRP	Isolate	GCF_015353535.1_ASM1535353v1	refseq	NZ_JADKNZ010000026.1
5749388	GCF_015353535.1_ASM1535353v1_CLST_11	0	sanntis	21172	63165	Saccharide	Isolate	GCF_015353535.1_ASM1535353v1	refseq	NZ_JADKNZ010000057.1
5749389	GCF_015353535.1_ASM1535353v1_CLST_12	0	sanntis	17854	21069	RiPP	Isolate	GCF_015353535.1_ASM1535353v1	refseq	NZ_JADKNZ010000009.1
5749390	GCF_015353535.1_ASM1535353v1_CLST_13	0	sanntis	43817	56026	Terpene	Isolate	GCF_015353535.1_ASM1535353v1	refseq	NZ_JADKNZ010000020.1
5749392	GCF_015353545.1_ASM1535354v1_CLST_0	0	sanntis	61219	74854	Saccharide	Isolate	GCF_015353545.1_ASM1535354v1	refseq	NZ_JADKOG010000015.1
5749393	GCF_015353545.1_ASM1535354v1_CLST_1	0	sanntis	40569	54866	Terpene	Isolate	GCF_015353545.1_ASM1535354v1	refseq	NZ_JADKOG010000011.1
5749395	GCF_015353545.1_ASM1535354v1_CLST_3	0	sanntis	64810	68311	Other	Isolate	GCF_015353545.1_ASM1535354v1	refseq	NZ_JADKOG010000002.1
5749396	GCF_015353545.1_ASM1535354v1_CLST_4	0	sanntis	19900	37368	Other	Isolate	GCF_015353545.1_ASM1535354v1	refseq	NZ_JADKOG010000008.1
5749399	GCF_015353545.1_ASM1535354v1_CLST_7	0	sanntis	183849	187235	Polyketide	Isolate	GCF_015353545.1_ASM1535354v1	refseq	NZ_JADKOG010000006.1
5749400	GCF_015353545.1_ASM1535354v1_CLST_8	0	sanntis	274449	286977	NRP	Isolate	GCF_015353545.1_ASM1535354v1	refseq	NZ_JADKOG010000006.1
5749401	GCF_015353545.1_ASM1535354v1_CLST_9	0	sanntis	62297	68752	Saccharide	Isolate	GCF_015353545.1_ASM1535354v1	refseq	NZ_JADKOG010000019.1
5749402	GCF_015353545.1_ASM1535354v1_CLST_10	0	sanntis	3236	19197	NRP	Isolate	GCF_015353545.1_ASM1535354v1	refseq	NZ_JADKOG010000004.1
5749404	GCF_015353545.1_ASM1535354v1_CLST_12	0	sanntis	220174	238224	Saccharide	Isolate	GCF_015353545.1_ASM1535354v1	refseq	NZ_JADKOG010000009.1
5749405	GCF_015353545.1_ASM1535354v1_CLST_13	0	sanntis	1385080	1424751	Saccharide	Isolate	GCF_015353545.1_ASM1535354v1	refseq	NZ_JADKOG010000005.1
5749407	GCF_015353655.1_ASM1535365v1_CLST_0	0	sanntis	62187	68642	Saccharide	Isolate	GCF_015353655.1_ASM1535365v1	refseq	NZ_JADKOO010000007.1
5749408	GCF_015353655.1_ASM1535365v1_CLST_1	0	sanntis	84235	102862	Saccharide	Isolate	GCF_015353655.1_ASM1535365v1	refseq	NZ_JADKOO010000008.1
5749409	GCF_015353655.1_ASM1535365v1_CLST_2	0	sanntis	18449	36499	Saccharide	Isolate	GCF_015353655.1_ASM1535365v1	refseq	NZ_JADKOO010000005.1
5749410	GCF_015353655.1_ASM1535365v1_CLST_3	0	sanntis	37017	44959	Other	Isolate	GCF_015353655.1_ASM1535365v1	refseq	NZ_JADKOO010000001.1
5749411	GCF_015353655.1_ASM1535365v1_CLST_4	0	sanntis	74335	77550	RiPP	Isolate	GCF_015353655.1_ASM1535365v1	refseq	NZ_JADKOO010000001.1
5749412	GCF_015353655.1_ASM1535365v1_CLST_5	0	sanntis	188664	230657	Saccharide	Isolate	GCF_015353655.1_ASM1535365v1	refseq	NZ_JADKOO010000001.1
5749414	GCF_015353655.1_ASM1535365v1_CLST_7	0	sanntis	319954	332163	Terpene	Isolate	GCF_015353655.1_ASM1535365v1	refseq	NZ_JADKOO010000013.1
5749416	GCF_015353655.1_ASM1535365v1_CLST_9	0	sanntis	114406	117907	Other	Isolate	GCF_015353655.1_ASM1535365v1	refseq	NZ_JADKOO010000014.1
5749418	GCF_015353655.1_ASM1535365v1_CLST_11	0	sanntis	113288	128454	Other	Isolate	GCF_015353655.1_ASM1535365v1	refseq	NZ_JADKOO010000016.1
5749420	GCF_015353655.1_ASM1535365v1_CLST_13	0	sanntis	160934	176895	NRP	Isolate	GCF_015353655.1_ASM1535365v1	refseq	NZ_JADKOO010000002.1
5749422	GCF_015353655.1_ASM1535365v1_CLST_15	0	sanntis	16428	19814	Polyketide	Isolate	GCF_015353655.1_ASM1535365v1	refseq	NZ_JADKOO010000009.1
5749423	GCF_015353655.1_ASM1535365v1_CLST_16	0	sanntis	107028	119556	NRP	Isolate	GCF_015353655.1_ASM1535365v1	refseq	NZ_JADKOO010000009.1
5749424	GCF_015353775.1_ASM1535377v1_CLST_0	0	sanntis	86881	95925	Polyketide	Isolate	GCF_015353775.1_ASM1535377v1	refseq	NZ_JADKOR010000004.1
5749425	GCF_015353775.1_ASM1535377v1_CLST_1	0	sanntis	143691	151633	Other	Isolate	GCF_015353775.1_ASM1535377v1	refseq	NZ_JADKOR010000004.1
5749426	GCF_015353775.1_ASM1535377v1_CLST_2	0	sanntis	181009	184224	RiPP	Isolate	GCF_015353775.1_ASM1535377v1	refseq	NZ_JADKOR010000004.1
5749427	GCF_015353775.1_ASM1535377v1_CLST_3	0	sanntis	3236	19197	NRP	Isolate	GCF_015353775.1_ASM1535377v1	refseq	NZ_JADKOR010000001.1
5749429	GCF_015353775.1_ASM1535377v1_CLST_5	0	sanntis	273422	291472	Saccharide	Isolate	GCF_015353775.1_ASM1535377v1	refseq	NZ_JADKOR010000015.1
5749430	GCF_015353775.1_ASM1535377v1_CLST_6	0	sanntis	68672	82969	Terpene	Isolate	GCF_015353775.1_ASM1535377v1	refseq	NZ_JADKOR010000011.1
5749432	GCF_015353775.1_ASM1535377v1_CLST_8	0	sanntis	61219	74854	Saccharide	Isolate	GCF_015353775.1_ASM1535377v1	refseq	NZ_JADKOR010000014.1
5749434	GCF_015353775.1_ASM1535377v1_CLST_10	10	sanntis	1	27994	Other	Isolate	GCF_015353775.1_ASM1535377v1	refseq	NZ_JADKOR010000024.1
5749437	GCF_015353775.1_ASM1535377v1_CLST_13	1	sanntis	128596	141124	NRP	Isolate	GCF_015353775.1_ASM1535377v1	refseq	NZ_JADKOR010000021.1
5749438	GCF_015353775.1_ASM1535377v1_CLST_14	0	sanntis	62186	68641	Saccharide	Isolate	GCF_015353775.1_ASM1535377v1	refseq	NZ_JADKOR010000022.1
5749439	GCF_015353775.1_ASM1535377v1_CLST_15	0	sanntis	106759	148752	Saccharide	Isolate	GCF_015353775.1_ASM1535377v1	refseq	NZ_JADKOR010000013.1
5749440	GCF_015354035.1_ASM1535403v1_CLST_0	0	sanntis	61219	74854	Saccharide	Isolate	GCF_015354035.1_ASM1535403v1	refseq	NZ_JADKOK010000010.1
5749441	GCF_015354035.1_ASM1535403v1_CLST_1	0	sanntis	220174	238200	Saccharide	Isolate	GCF_015354035.1_ASM1535403v1	refseq	NZ_JADKOK010000006.1
5749442	GCF_015354035.1_ASM1535403v1_CLST_2	0	sanntis	62184	68639	Saccharide	Isolate	GCF_015354035.1_ASM1535403v1	refseq	NZ_JADKOK010000015.1
5749443	GCF_015354035.1_ASM1535403v1_CLST_3	0	sanntis	99055	111583	NRP	Isolate	GCF_015354035.1_ASM1535403v1	refseq	NZ_JADKOK010000001.1
5749444	GCF_015354035.1_ASM1535403v1_CLST_4	0	sanntis	198797	207841	Polyketide	Isolate	GCF_015354035.1_ASM1535403v1	refseq	NZ_JADKOK010000001.1
5749445	GCF_015354035.1_ASM1535403v1_CLST_5	0	sanntis	160897	176858	NRP	Isolate	GCF_015354035.1_ASM1535403v1	refseq	NZ_JADKOK010000004.1
5749447	GCF_015354035.1_ASM1535403v1_CLST_7	0	sanntis	116953	134421	Other	Isolate	GCF_015354035.1_ASM1535403v1	refseq	NZ_JADKOK010000009.1
5749450	GCF_015354035.1_ASM1535403v1_CLST_10	0	sanntis	6941	48934	Saccharide	Isolate	GCF_015354035.1_ASM1535403v1	refseq	NZ_JADKOK010000003.1
5749451	GCF_015354035.1_ASM1535403v1_CLST_11	0	sanntis	404207	410395	Saccharide	Isolate	GCF_015354035.1_ASM1535403v1	refseq	NZ_JADKOK010000003.1
5749453	GCF_015354035.1_ASM1535403v1_CLST_13	0	sanntis	35556	38771	RiPP	Isolate	GCF_015354035.1_ASM1535403v1	refseq	NZ_JADKOK010000002.1
5749454	GCF_015354035.1_ASM1535403v1_CLST_14	0	sanntis	41057	53266	Terpene	Isolate	GCF_015354035.1_ASM1535403v1	refseq	NZ_JADKOK010000014.1
5749456	GCF_017052355.1_ASM1705235v1_CLST_0	0	sanntis	56445	92494	Saccharide	Isolate	GCF_017052355.1_ASM1705235v1	refseq	NZ_JAFHKV010000031.1
5749457	GCF_017052355.1_ASM1705235v1_CLST_1	0	sanntis	101621	122832	Saccharide	Isolate	GCF_017052355.1_ASM1705235v1	refseq	NZ_JAFHKV010000024.1
5749458	GCF_017052355.1_ASM1705235v1_CLST_2	0	sanntis	224462	240005	Terpene	Isolate	GCF_017052355.1_ASM1705235v1	refseq	NZ_JAFHKV010000028.1
5749460	GCF_024170285.1_ASM2417028v1_CLST_0	0	sanntis	73507	109776	Other	Isolate	GCF_024170285.1_ASM2417028v1	refseq	NZ_JALJXV010000007.1
5749461	GCF_024170285.1_ASM2417028v1_CLST_1	0	sanntis	141642	149048	Terpene	Isolate	GCF_024170285.1_ASM2417028v1	refseq	NZ_JALJXV010000007.1
5749462	GCF_024170285.1_ASM2417028v1_CLST_2	0	sanntis	180477	188979	Terpene	Isolate	GCF_024170285.1_ASM2417028v1	refseq	NZ_JALJXV010000007.1
5749466	GCF_024170285.1_ASM2417028v1_CLST_6	0	sanntis	173043	174933	Polyketide	Isolate	GCF_024170285.1_ASM2417028v1	refseq	NZ_JALJXV010000005.1
5749467	GCF_024170285.1_ASM2417028v1_CLST_7	0	sanntis	411214	437545	Saccharide	Isolate	GCF_024170285.1_ASM2417028v1	refseq	NZ_JALJXV010000002.1
5749468	GCF_024170285.1_ASM2417028v1_CLST_8	0	sanntis	554181	559379	Other	Isolate	GCF_024170285.1_ASM2417028v1	refseq	NZ_JALJXV010000002.1
5749469	GCF_024170285.1_ASM2417028v1_CLST_9	0	sanntis	331693	338351	Other	Isolate	GCF_024170285.1_ASM2417028v1	refseq	NZ_JALJXV010000004.1
5749473	GCF_030011955.1_ASM3001195v1_CLST_0	0	sanntis	58583	71112	NRP	Isolate	GCF_030011955.1_ASM3001195v1	refseq	NZ_JASCZY010000009.1
5749474	GCF_030011955.1_ASM3001195v1_CLST_1	0	sanntis	239882	253038	Terpene	Isolate	GCF_030011955.1_ASM3001195v1	refseq	NZ_JASCZY010000004.1
5749476	GCF_030011955.1_ASM3001195v1_CLST_3	0	sanntis	15865	54253	Saccharide	Isolate	GCF_030011955.1_ASM3001195v1	refseq	NZ_JASCZY010000026.1
5749477	GCF_030011955.1_ASM3001195v1_CLST_4	0	sanntis	120135	130743	Other	Isolate	GCF_030011955.1_ASM3001195v1	refseq	NZ_JASCZY010000006.1
5749479	GCF_030011955.1_ASM3001195v1_CLST_6	0	sanntis	3232	19204	NRP	Isolate	GCF_030011955.1_ASM3001195v1	refseq	NZ_JASCZY010000039.1
5749482	GCF_030011955.1_ASM3001195v1_CLST_9	0	sanntis	37133	55052	Saccharide	Isolate	GCF_030011955.1_ASM3001195v1	refseq	NZ_JASCZY010000018.1
5749484	GCF_030011955.1_ASM3001195v1_CLST_11	1	sanntis	56143	67803	Saccharide	Isolate	GCF_030011955.1_ASM3001195v1	refseq	NZ_JASCZY010000014.1
5749485	GCF_030011955.1_ASM3001195v1_CLST_12	0	sanntis	280341	296565	Saccharide	Isolate	GCF_030011955.1_ASM3001195v1	refseq	NZ_JASCZY010000008.1
5749486	GCF_030011955.1_ASM3001195v1_CLST_13	0	sanntis	22362	31407	Polyketide	Isolate	GCF_030011955.1_ASM3001195v1	refseq	NZ_JASCZY010000022.1
5749487	GCF_030011955.1_ASM3001195v1_CLST_14	0	sanntis	79172	87120	Other	Isolate	GCF_030011955.1_ASM3001195v1	refseq	NZ_JASCZY010000022.1
5749488	GCF_030011955.1_ASM3001195v1_CLST_15	0	sanntis	103823	109162	RiPP	Isolate	GCF_030011955.1_ASM3001195v1	refseq	NZ_JASCZY010000013.1
5749489	GCF_030012015.1_ASM3001201v1_CLST_0	0	sanntis	115018	118896	Other	Isolate	GCF_030012015.1_ASM3001201v1	refseq	NZ_JASDAD010000007.1
5749490	GCF_030012015.1_ASM3001201v1_CLST_1	0	sanntis	301999	316901	NRP	Isolate	GCF_030012015.1_ASM3001201v1	refseq	NZ_JASDAD010000007.1
5749494	GCF_030012015.1_ASM3001201v1_CLST_5	0	sanntis	56705	79131	NRP	Isolate	GCF_030012015.1_ASM3001201v1	refseq	NZ_JASDAD010000003.1
5749495	GCF_030012015.1_ASM3001201v1_CLST_6	0	sanntis	128948	141553	NRP	Isolate	GCF_030012015.1_ASM3001201v1	refseq	NZ_JASDAD010000015.1
5749496	GCF_030012015.1_ASM3001201v1_CLST_7	0	sanntis	230824	239870	Polyketide	Isolate	GCF_030012015.1_ASM3001201v1	refseq	NZ_JASDAD010000015.1
5749497	GCF_030012015.1_ASM3001201v1_CLST_8	0	sanntis	287707	295654	Other	Isolate	GCF_030012015.1_ASM3001201v1	refseq	NZ_JASDAD010000015.1
5749498	GCF_030012015.1_ASM3001201v1_CLST_9	0	sanntis	18894	34837	Saccharide	Isolate	GCF_030012015.1_ASM3001201v1	refseq	NZ_JASDAD010000010.1
5749499	GCF_030012015.1_ASM3001201v1_CLST_10	0	sanntis	277669	294289	Saccharide	Isolate	GCF_030012015.1_ASM3001201v1	refseq	NZ_JASDAD010000009.1
5749500	GCF_030012015.1_ASM3001201v1_CLST_11	0	sanntis	24517	68207	Saccharide	Isolate	GCF_030012015.1_ASM3001201v1	refseq	NZ_JASDAD010000011.1
5749501	GCF_030012015.1_ASM3001201v1_CLST_12	0	sanntis	333568	348457	Terpene	Isolate	GCF_030012015.1_ASM3001201v1	refseq	NZ_JASDAD010000006.1
5749503	GCF_030012015.1_ASM3001201v1_CLST_14	10	sanntis	1	7561	Other	Isolate	GCF_030012015.1_ASM3001201v1	refseq	NZ_JASDAD010000004.1
5749505	GCF_030012015.1_ASM3001201v1_CLST_16	10	sanntis	2	4267	Other	Isolate	GCF_030012015.1_ASM3001201v1	refseq	NZ_JASDAD010000020.1
5749507	GCF_030012015.1_ASM3001201v1_CLST_18	0	sanntis	292656	309772	Saccharide	Isolate	GCF_030012015.1_ASM3001201v1	refseq	NZ_JASDAD010000005.1
5749508	GCF_030012035.1_ASM3001203v1_CLST_0	0	sanntis	22736	37977	Other	Isolate	GCF_030012035.1_ASM3001203v1	refseq	NZ_JASDAC010000006.1
5749510	GCF_030012035.1_ASM3001203v1_CLST_2	0	sanntis	19182	35120	Saccharide	Isolate	GCF_030012035.1_ASM3001203v1	refseq	NZ_JASDAC010000012.1
5749511	GCF_030012035.1_ASM3001203v1_CLST_3	0	sanntis	18601	27145	RiPP	Isolate	GCF_030012035.1_ASM3001203v1	refseq	NZ_JASDAC010000014.1
5749514	GCF_030012035.1_ASM3001203v1_CLST_6	0	sanntis	134803	159747	Other	Isolate	GCF_030012035.1_ASM3001203v1	refseq	NZ_JASDAC010000003.1
5749515	GCF_030012035.1_ASM3001203v1_CLST_7	0	sanntis	288070	299999	Saccharide	Isolate	GCF_030012035.1_ASM3001203v1	refseq	NZ_JASDAC010000003.1
5749517	GCF_030012035.1_ASM3001203v1_CLST_9	0	sanntis	138795	151371	NRP	Isolate	GCF_030012035.1_ASM3001203v1	refseq	NZ_JASDAC010000004.1
5749518	GCF_030012035.1_ASM3001203v1_CLST_10	0	sanntis	243156	252202	Polyketide	Isolate	GCF_030012035.1_ASM3001203v1	refseq	NZ_JASDAC010000004.1
5749519	GCF_030012035.1_ASM3001203v1_CLST_11	0	sanntis	299968	307930	Other	Isolate	GCF_030012035.1_ASM3001203v1	refseq	NZ_JASDAC010000004.1
5749520	GCF_030012035.1_ASM3001203v1_CLST_12	0	sanntis	455930	492175	Saccharide	Isolate	GCF_030012035.1_ASM3001203v1	refseq	NZ_JASDAC010000004.1
5749521	GCF_030012035.1_ASM3001203v1_CLST_13	0	sanntis	574373	578362	NRP|Saccharide	Isolate	GCF_030012035.1_ASM3001203v1	refseq	NZ_JASDAC010000004.1
5749522	GCF_030012035.1_ASM3001203v1_CLST_14	0	sanntis	115786	131696	NRP	Isolate	GCF_030012035.1_ASM3001203v1	refseq	NZ_JASDAC010000002.1
5749525	GCF_030012035.1_ASM3001203v1_CLST_17	0	sanntis	24329	39708	Terpene	Isolate	GCF_030012035.1_ASM3001203v1	refseq	NZ_JASDAC010000005.1
5749528	GCF_030012035.1_ASM3001203v1_CLST_20	0	sanntis	292277	310408	Saccharide	Isolate	GCF_030012035.1_ASM3001203v1	refseq	NZ_JASDAC010000001.1
5749529	GCF_030012055.1_ASM3001205v1_CLST_0	0	sanntis	39183	66076	NRP	Isolate	GCF_030012055.1_ASM3001205v1	refseq	NZ_JASDAE010000008.1
5749530	GCF_030012055.1_ASM3001205v1_CLST_1	0	sanntis	62149	75813	Saccharide	Isolate	GCF_030012055.1_ASM3001205v1	refseq	NZ_JASDAE010000005.1
5749531	GCF_030012055.1_ASM3001205v1_CLST_2	0	sanntis	205980	230198	Other	Isolate	GCF_030012055.1_ASM3001205v1	refseq	NZ_JASDAE010000005.1
5749533	GCF_030012055.1_ASM3001205v1_CLST_4	0	sanntis	260462	273307	Terpene	Isolate	GCF_030012055.1_ASM3001205v1	refseq	NZ_JASDAE010000001.1
5749535	GCF_030012055.1_ASM3001205v1_CLST_6	0	sanntis	293456	313442	Saccharide	Isolate	GCF_030012055.1_ASM3001205v1	refseq	NZ_JASDAE010000004.1
5749536	GCF_030012055.1_ASM3001205v1_CLST_7	0	sanntis	674676	691050	NRP	Isolate	GCF_030012055.1_ASM3001205v1	refseq	NZ_JASDAE010000003.1
5749540	GCF_030012055.1_ASM3001205v1_CLST_11	0	sanntis	71871	73967	RiPP	Isolate	GCF_030012055.1_ASM3001205v1	refseq	NZ_JASDAE010000007.1
5749541	GCF_030012055.1_ASM3001205v1_CLST_12	0	sanntis	117261	134781	Other	Isolate	GCF_030012055.1_ASM3001205v1	refseq	NZ_JASDAE010000007.1
5749543	GCF_030012055.1_ASM3001205v1_CLST_14	0	sanntis	129864	142533	NRP	Isolate	GCF_030012055.1_ASM3001205v1	refseq	NZ_JASDAE010000002.1
5749544	GCF_030012055.1_ASM3001205v1_CLST_15	0	sanntis	226409	235456	Polyketide	Isolate	GCF_030012055.1_ASM3001205v1	refseq	NZ_JASDAE010000002.1
5749545	GCF_030012055.1_ASM3001205v1_CLST_16	0	sanntis	283221	291184	Other	Isolate	GCF_030012055.1_ASM3001205v1	refseq	NZ_JASDAE010000002.1
5749546	GCF_030012055.1_ASM3001205v1_CLST_17	0	sanntis	439519	481481	Saccharide	Isolate	GCF_030012055.1_ASM3001205v1	refseq	NZ_JASDAE010000002.1
5749547	GCF_030012055.1_ASM3001205v1_CLST_18	0	sanntis	20821	34463	Saccharide	Isolate	GCF_030012055.1_ASM3001205v1	refseq	NZ_JASDAE010000018.1
5749548	GCF_030012075.1_ASM3001207v1_CLST_0	10	sanntis	642	23329	Saccharide	Isolate	GCF_030012075.1_ASM3001207v1	refseq	NZ_JASDAI010000024.1
5749549	GCF_030012075.1_ASM3001207v1_CLST_1	0	sanntis	97339	115965	Saccharide	Isolate	GCF_030012075.1_ASM3001207v1	refseq	NZ_JASDAI010000019.1
5749550	GCF_030012075.1_ASM3001207v1_CLST_2	0	sanntis	119788	131885	Other	Isolate	GCF_030012075.1_ASM3001207v1	refseq	NZ_JASDAI010000011.1
5749552	GCF_030012075.1_ASM3001207v1_CLST_4	0	sanntis	128767	141368	NRP	Isolate	GCF_030012075.1_ASM3001207v1	refseq	NZ_JASDAI010000007.1
5749553	GCF_030012075.1_ASM3001207v1_CLST_5	0	sanntis	224906	233952	Polyketide	Isolate	GCF_030012075.1_ASM3001207v1	refseq	NZ_JASDAI010000007.1
5749554	GCF_030012075.1_ASM3001207v1_CLST_6	0	sanntis	281719	289667	Other	Isolate	GCF_030012075.1_ASM3001207v1	refseq	NZ_JASDAI010000007.1
5749555	GCF_030012075.1_ASM3001207v1_CLST_7	0	sanntis	319037	322253	RiPP	Isolate	GCF_030012075.1_ASM3001207v1	refseq	NZ_JASDAI010000007.1
5749556	GCF_030012075.1_ASM3001207v1_CLST_8	0	sanntis	433836	476025	Saccharide	Isolate	GCF_030012075.1_ASM3001207v1	refseq	NZ_JASDAI010000007.1
5749557	GCF_030012075.1_ASM3001207v1_CLST_9	0	sanntis	84854	101464	Saccharide	Isolate	GCF_030012075.1_ASM3001207v1	refseq	NZ_JASDAI010000003.1
5749558	GCF_030012075.1_ASM3001207v1_CLST_10	0	sanntis	705703	720344	NRP	Isolate	GCF_030012075.1_ASM3001207v1	refseq	NZ_JASDAI010000005.1
5749562	GCF_030012075.1_ASM3001207v1_CLST_14	0	sanntis	343881	358893	Terpene	Isolate	GCF_030012075.1_ASM3001207v1	refseq	NZ_JASDAI010000008.1
5749564	GCF_030012085.1_ASM3001208v1_CLST_0	0	sanntis	260224	298598	Saccharide	Isolate	GCF_030012085.1_ASM3001208v1	refseq	NZ_JASDAG010000002.1
5749565	GCF_030012085.1_ASM3001208v1_CLST_1	0	sanntis	231414	251068	Saccharide	Isolate	GCF_030012085.1_ASM3001208v1	refseq	NZ_JASDAG010000004.1
5749566	GCF_030012085.1_ASM3001208v1_CLST_2	0	sanntis	19141	35076	Saccharide	Isolate	GCF_030012085.1_ASM3001208v1	refseq	NZ_JASDAG010000019.1
5749567	GCF_030012085.1_ASM3001208v1_CLST_3	0	sanntis	61286	80240	Saccharide	Isolate	GCF_030012085.1_ASM3001208v1	refseq	NZ_JASDAG010000016.1
5749568	GCF_030012085.1_ASM3001208v1_CLST_4	0	sanntis	271724	286019	Terpene	Isolate	GCF_030012085.1_ASM3001208v1	refseq	NZ_JASDAG010000005.1
5749570	GCF_030012085.1_ASM3001208v1_CLST_6	0	sanntis	135210	144255	Polyketide	Isolate	GCF_030012085.1_ASM3001208v1	refseq	NZ_JASDAG010000003.1
5749571	GCF_030012085.1_ASM3001208v1_CLST_7	0	sanntis	225721	238251	NRP	Isolate	GCF_030012085.1_ASM3001208v1	refseq	NZ_JASDAG010000003.1
5749572	GCF_030012085.1_ASM3001208v1_CLST_8	0	sanntis	116559	120060	Other	Isolate	GCF_030012085.1_ASM3001208v1	refseq	NZ_JASDAG010000015.1
5749574	GCF_030012085.1_ASM3001208v1_CLST_10	0	sanntis	1218530	1234491	NRP	Isolate	GCF_030012085.1_ASM3001208v1	refseq	NZ_JASDAG010000001.1
5749578	GCF_030012105.1_ASM3001210v1_CLST_1	0	sanntis	114595	128537	Other	Isolate	GCF_030012105.1_ASM3001210v1	refseq	NZ_JASDAF010000027.1
5749580	GCF_030012105.1_ASM3001210v1_CLST_3	0	sanntis	18987	34925	Saccharide	Isolate	GCF_030012105.1_ASM3001210v1	refseq	NZ_JASDAF010000018.1
5749582	GCF_030012105.1_ASM3001210v1_CLST_5	0	sanntis	269021	285944	Terpene	Isolate	GCF_030012105.1_ASM3001210v1	refseq	NZ_JASDAF010000008.1
5749584	GCF_030012105.1_ASM3001210v1_CLST_7	0	sanntis	138772	151370	NRP	Isolate	GCF_030012105.1_ASM3001210v1	refseq	NZ_JASDAF010000011.1
5749585	GCF_030012105.1_ASM3001210v1_CLST_8	0	sanntis	236116	245163	Polyketide	Isolate	GCF_030012105.1_ASM3001210v1	refseq	NZ_JASDAF010000011.1
5749586	GCF_030012105.1_ASM3001210v1_CLST_9	0	sanntis	292930	300893	Other	Isolate	GCF_030012105.1_ASM3001210v1	refseq	NZ_JASDAF010000011.1
5749587	GCF_030012105.1_ASM3001210v1_CLST_10	0	sanntis	291853	310088	Saccharide	Isolate	GCF_030012105.1_ASM3001210v1	refseq	NZ_JASDAF010000004.1
5749588	GCF_030012105.1_ASM3001210v1_CLST_11	10	sanntis	131	10754	NRP	Isolate	GCF_030012105.1_ASM3001210v1	refseq	NZ_JASDAF010000031.1
5749590	GCF_030012105.1_ASM3001210v1_CLST_13	0	sanntis	60715	74379	Saccharide	Isolate	GCF_030012105.1_ASM3001210v1	refseq	NZ_JASDAF010000017.1
5749591	GCF_030012105.1_ASM3001210v1_CLST_14	0	sanntis	202515	221520	Other	Isolate	GCF_030012105.1_ASM3001210v1	refseq	NZ_JASDAF010000017.1
5749593	GCF_030012105.1_ASM3001210v1_CLST_16	0	sanntis	12764	54955	Saccharide	Isolate	GCF_030012105.1_ASM3001210v1	refseq	NZ_JASDAF010000012.1
5749594	GCF_030012185.1_ASM3001218v1_CLST_0	1	sanntis	26251	38574	Terpene	Isolate	GCF_030012185.1_ASM3001218v1	refseq	NZ_JASCZX010000005.1
5749596	GCF_030012185.1_ASM3001218v1_CLST_2	0	sanntis	38737	40833	RiPP	Isolate	GCF_030012185.1_ASM3001218v1	refseq	NZ_JASCZX010000026.1
5749597	GCF_030012185.1_ASM3001218v1_CLST_3	0	sanntis	84127	99000	Other	Isolate	GCF_030012185.1_ASM3001218v1	refseq	NZ_JASCZX010000026.1
5749599	GCF_030012185.1_ASM3001218v1_CLST_5	0	sanntis	40759	53428	NRP	Isolate	GCF_030012185.1_ASM3001218v1	refseq	NZ_JASCZX010000049.1
5749601	GCF_030012185.1_ASM3001218v1_CLST_7	0	sanntis	39203	66096	NRP	Isolate	GCF_030012185.1_ASM3001218v1	refseq	NZ_JASCZX010000016.1
5749602	GCF_030012185.1_ASM3001218v1_CLST_8	0	sanntis	75505	94522	Other	Isolate	GCF_030012185.1_ASM3001218v1	refseq	NZ_JASCZX010000003.1
5749603	GCF_030012185.1_ASM3001218v1_CLST_9	0	sanntis	219698	237059	Saccharide	Isolate	GCF_030012185.1_ASM3001218v1	refseq	NZ_JASCZX010000003.1
5749606	GCF_030012185.1_ASM3001218v1_CLST_12	0	sanntis	8228	11614	Polyketide	Isolate	GCF_030012185.1_ASM3001218v1	refseq	NZ_JASCZX010000063.1
5749607	GCF_030012185.1_ASM3001218v1_CLST_13	0	sanntis	36024	56010	Saccharide	Isolate	GCF_030012185.1_ASM3001218v1	refseq	NZ_JASCZX010000008.1
5749608	GCF_030012185.1_ASM3001218v1_CLST_14	0	sanntis	20690	34332	Saccharide	Isolate	GCF_030012185.1_ASM3001218v1	refseq	NZ_JASCZX010000029.1
5749609	GCF_030012185.1_ASM3001218v1_CLST_15	0	sanntis	32335	71975	Saccharide	Isolate	GCF_030012185.1_ASM3001218v1	refseq	NZ_JASCZX010000018.1
5749610	GCF_030025495.1_ASM3002549v1_CLST_0	0	sanntis	230566	248795	Saccharide	Isolate	GCF_030025495.1_ASM3002549v1	refseq	NZ_JASEOU010000009.1
5749611	GCF_030025495.1_ASM3002549v1_CLST_1	0	sanntis	163619	188578	Other	Isolate	GCF_030025495.1_ASM3002549v1	refseq	NZ_JASEOU010000003.1
5749612	GCF_030025495.1_ASM3002549v1_CLST_2	0	sanntis	315305	333960	Saccharide	Isolate	GCF_030025495.1_ASM3002549v1	refseq	NZ_JASEOU010000003.1
5749614	GCF_030025495.1_ASM3002549v1_CLST_4	0	sanntis	58250	71791	Saccharide	Isolate	GCF_030025495.1_ASM3002549v1	refseq	NZ_JASEOU010000011.1
5749615	GCF_030025495.1_ASM3002549v1_CLST_5	0	sanntis	29828	47348	Other	Isolate	GCF_030025495.1_ASM3002549v1	refseq	NZ_JASEOU010000005.1
5749617	GCF_030025495.1_ASM3002549v1_CLST_7	0	sanntis	261089	274919	Terpene	Isolate	GCF_030025495.1_ASM3002549v1	refseq	NZ_JASEOU010000004.1
5749619	GCF_030025495.1_ASM3002549v1_CLST_9	0	sanntis	122638	126253	Other	Isolate	GCF_030025495.1_ASM3002549v1	refseq	NZ_JASEOU010000006.1
5749620	GCF_030025495.1_ASM3002549v1_CLST_10	0	sanntis	366557	382702	NRP	Isolate	GCF_030025495.1_ASM3002549v1	refseq	NZ_JASEOU010000006.1
5749624	GCF_030025495.1_ASM3002549v1_CLST_14	0	sanntis	39212	66104	NRP	Isolate	GCF_030025495.1_ASM3002549v1	refseq	NZ_JASEOU010000002.1
5749625	GCF_030025495.1_ASM3002549v1_CLST_15	10	sanntis	168	8061	Saccharide	Isolate	GCF_030025495.1_ASM3002549v1	refseq	NZ_JASEOU010000010.1
5749626	GCF_030025495.1_ASM3002549v1_CLST_16	0	sanntis	129764	142846	NRP	Isolate	GCF_030025495.1_ASM3002549v1	refseq	NZ_JASEOU010000007.1
5749627	GCF_030025495.1_ASM3002549v1_CLST_17	0	sanntis	231725	240772	Polyketide	Isolate	GCF_030025495.1_ASM3002549v1	refseq	NZ_JASEOU010000007.1
5749628	GCF_030025495.1_ASM3002549v1_CLST_18	0	sanntis	288538	296501	Other	Isolate	GCF_030025495.1_ASM3002549v1	refseq	NZ_JASEOU010000007.1
5749629	GCF_030025495.1_ASM3002549v1_CLST_19	0	sanntis	445859	485934	Saccharide	Isolate	GCF_030025495.1_ASM3002549v1	refseq	NZ_JASEOU010000007.1
5749630	GCF_030025545.1_ASM3002554v1_CLST_0	0	sanntis	340178	356243	Terpene	Isolate	GCF_030025545.1_ASM3002554v1	refseq	NZ_JASEOR010000009.1
5749633	GCF_030025545.1_ASM3002554v1_CLST_3	0	sanntis	164198	189969	NRP	Isolate	GCF_030025545.1_ASM3002554v1	refseq	NZ_JASEOR010000002.1
5749634	GCF_030025545.1_ASM3002554v1_CLST_4	0	sanntis	62312	75976	Saccharide	Isolate	GCF_030025545.1_ASM3002554v1	refseq	NZ_JASEOR010000011.1
5749635	GCF_030025545.1_ASM3002554v1_CLST_5	0	sanntis	205707	229925	Other	Isolate	GCF_030025545.1_ASM3002554v1	refseq	NZ_JASEOR010000011.1
5749637	GCF_030025545.1_ASM3002554v1_CLST_7	0	sanntis	56561	72499	Saccharide	Isolate	GCF_030025545.1_ASM3002554v1	refseq	NZ_JASEOR010000016.1
5749638	GCF_030025545.1_ASM3002554v1_CLST_8	0	sanntis	417401	454595	Saccharide	Isolate	GCF_030025545.1_ASM3002554v1	refseq	NZ_JASEOR010000006.1
5749639	GCF_030025545.1_ASM3002554v1_CLST_9	0	sanntis	7670	23843	NRP	Isolate	GCF_030025545.1_ASM3002554v1	refseq	NZ_JASEOR010000017.1
5749641	GCF_030025545.1_ASM3002554v1_CLST_11	0	sanntis	281461	297333	Saccharide	Isolate	GCF_030025545.1_ASM3002554v1	refseq	NZ_JASEOR010000010.1
5749642	GCF_030025545.1_ASM3002554v1_CLST_12	10	sanntis	1	5141	Other	Isolate	GCF_030025545.1_ASM3002554v1	refseq	NZ_JASEOR010000025.1
5749643	GCF_030025545.1_ASM3002554v1_CLST_13	0	sanntis	99360	100929	RiPP	Isolate	GCF_030025545.1_ASM3002554v1	refseq	NZ_JASEOR010000025.1
5749644	GCF_030025545.1_ASM3002554v1_CLST_14	1	sanntis	160393	172789	Other	Isolate	GCF_030025545.1_ASM3002554v1	refseq	NZ_JASEOR010000025.1
5749648	GCF_030025545.1_ASM3002554v1_CLST_18	0	sanntis	53936	62982	Polyketide	Isolate	GCF_030025545.1_ASM3002554v1	refseq	NZ_JASEOR010000014.1
5749649	GCF_030025545.1_ASM3002554v1_CLST_19	0	sanntis	148858	161376	NRP	Isolate	GCF_030025545.1_ASM3002554v1	refseq	NZ_JASEOR010000014.1
5749650	GCF_030025545.1_ASM3002554v1_CLST_20	0	sanntis	24191	27767	Other	Isolate	GCF_030025545.1_ASM3002554v1	refseq	NZ_JASEOR010000007.1
5749651	GCF_030025585.1_ASM3002558v1_CLST_0	0	sanntis	58261	71802	Saccharide	Isolate	GCF_030025585.1_ASM3002558v1	refseq	NZ_JASEOV010000013.1
5749652	GCF_030025585.1_ASM3002558v1_CLST_1	0	sanntis	122822	126437	Other	Isolate	GCF_030025585.1_ASM3002558v1	refseq	NZ_JASEOV010000001.1
5749653	GCF_030025585.1_ASM3002558v1_CLST_2	0	sanntis	366741	382886	NRP	Isolate	GCF_030025585.1_ASM3002558v1	refseq	NZ_JASEOV010000001.1
5749657	GCF_030025585.1_ASM3002558v1_CLST_6	0	sanntis	163582	188541	Other	Isolate	GCF_030025585.1_ASM3002558v1	refseq	NZ_JASEOV010000007.1
5749658	GCF_030025585.1_ASM3002558v1_CLST_7	0	sanntis	315268	333923	Saccharide	Isolate	GCF_030025585.1_ASM3002558v1	refseq	NZ_JASEOV010000007.1
5749660	GCF_030025585.1_ASM3002558v1_CLST_9	0	sanntis	230564	248793	Saccharide	Isolate	GCF_030025585.1_ASM3002558v1	refseq	NZ_JASEOV010000002.1
5749661	GCF_030025585.1_ASM3002558v1_CLST_10	0	sanntis	316548	330378	Terpene	Isolate	GCF_030025585.1_ASM3002558v1	refseq	NZ_JASEOV010000005.1
5749663	GCF_030025585.1_ASM3002558v1_CLST_12	0	sanntis	74926	100697	NRP	Isolate	GCF_030025585.1_ASM3002558v1	refseq	NZ_JASEOV010000003.1
5749664	GCF_030025585.1_ASM3002558v1_CLST_13	0	sanntis	83529	98769	Other	Isolate	GCF_030025585.1_ASM3002558v1	refseq	NZ_JASEOV010000015.1
5749666	GCF_030025585.1_ASM3002558v1_CLST_15	0	sanntis	61285	103247	Saccharide	Isolate	GCF_030025585.1_ASM3002558v1	refseq	NZ_JASEOV010000004.1
5749667	GCF_030025585.1_ASM3002558v1_CLST_16	0	sanntis	129764	142846	NRP	Isolate	GCF_030025585.1_ASM3002558v1	refseq	NZ_JASEOV010000006.1
5749668	GCF_030025585.1_ASM3002558v1_CLST_17	0	sanntis	231725	240772	Polyketide	Isolate	GCF_030025585.1_ASM3002558v1	refseq	NZ_JASEOV010000006.1
5749669	GCF_030025585.1_ASM3002558v1_CLST_18	0	sanntis	288538	296501	Other	Isolate	GCF_030025585.1_ASM3002558v1	refseq	NZ_JASEOV010000006.1
5749670	GCF_030026485.1_ASM3002648v1_CLST_0	1	sanntis	19190	30692	Saccharide	Isolate	GCF_030026485.1_ASM3002648v1	refseq	NZ_JASEQI010000083.1
5749671	GCF_030026485.1_ASM3002648v1_CLST_1	0	sanntis	61109	70155	Polyketide	Isolate	GCF_030026485.1_ASM3002648v1	refseq	NZ_JASEQI010000029.1
5749673	GCF_030026485.1_ASM3002648v1_CLST_3	0	sanntis	36695	40535	RiPP	Isolate	GCF_030026485.1_ASM3002648v1	refseq	NZ_JASEQI010000078.1
5749674	GCF_030026485.1_ASM3002648v1_CLST_4	0	sanntis	72911	88086	Other	Isolate	GCF_030026485.1_ASM3002648v1	refseq	NZ_JASEQI010000078.1
5749676	GCF_030026485.1_ASM3002648v1_CLST_6	0	sanntis	61526	80480	Saccharide	Isolate	GCF_030026485.1_ASM3002648v1	refseq	NZ_JASEQI010000005.1
5749678	GCF_030026485.1_ASM3002648v1_CLST_8	10	sanntis	496	6570	Other	Isolate	GCF_030026485.1_ASM3002648v1	refseq	NZ_JASEQI010000007.1
5749679	GCF_030026485.1_ASM3002648v1_CLST_9	1	sanntis	28870	39531	Terpene	Isolate	GCF_030026485.1_ASM3002648v1	refseq	NZ_JASEQI010000069.1
5749681	GCF_030026485.1_ASM3002648v1_CLST_11	0	sanntis	4446	24100	Saccharide	Isolate	GCF_030026485.1_ASM3002648v1	refseq	NZ_JASEQI010000098.1
5749682	GCF_030026485.1_ASM3002648v1_CLST_12	11	sanntis	3	13400	NRP	Isolate	GCF_030026485.1_ASM3002648v1	refseq	NZ_JASEQI010000075.1
5749683	GCF_030026485.1_ASM3002648v1_CLST_13	0	sanntis	55363	93743	Saccharide	Isolate	GCF_030026485.1_ASM3002648v1	refseq	NZ_JASEQI010000011.1
5749684	GCF_030026485.1_ASM3002648v1_CLST_14	0	sanntis	14201	30161	NRP	Isolate	GCF_030026485.1_ASM3002648v1	refseq	NZ_JASEQI010000014.1
5749686	GCF_030026565.1_ASM3002656v1_CLST_0	0	sanntis	62200	75864	Saccharide	Isolate	GCF_030026565.1_ASM3002656v1	refseq	NZ_JASERB010000016.1
5749687	GCF_030026565.1_ASM3002656v1_CLST_1	0	sanntis	39525	66418	NRP	Isolate	GCF_030026565.1_ASM3002656v1	refseq	NZ_JASERB010000002.1
5749688	GCF_030026565.1_ASM3002656v1_CLST_2	0	sanntis	293455	313441	Saccharide	Isolate	GCF_030026565.1_ASM3002656v1	refseq	NZ_JASERB010000008.1
5749690	GCF_030026565.1_ASM3002656v1_CLST_4	0	sanntis	249635	264093	Terpene	Isolate	GCF_030026565.1_ASM3002656v1	refseq	NZ_JASERB010000009.1
5749692	GCF_030026565.1_ASM3002656v1_CLST_6	0	sanntis	931733	971373	Saccharide	Isolate	GCF_030026565.1_ASM3002656v1	refseq	NZ_JASERB010000012.1
5749693	GCF_030026565.1_ASM3002656v1_CLST_7	0	sanntis	1270681	1283350	NRP	Isolate	GCF_030026565.1_ASM3002656v1	refseq	NZ_JASERB010000012.1
5749695	GCF_030026565.1_ASM3002656v1_CLST_9	0	sanntis	48889	64129	Other	Isolate	GCF_030026565.1_ASM3002656v1	refseq	NZ_JASERB010000017.1
5749697	GCF_030026565.1_ASM3002656v1_CLST_11	0	sanntis	145278	161652	NRP	Isolate	GCF_030026565.1_ASM3002656v1	refseq	NZ_JASERB010000007.1
5749699	GCF_030026565.1_ASM3002656v1_CLST_13	0	sanntis	20923	34565	Saccharide	Isolate	GCF_030026565.1_ASM3002656v1	refseq	NZ_JASERB010000006.1
5749700	GCF_030026565.1_ASM3002656v1_CLST_14	0	sanntis	41280	65498	Other	Isolate	GCF_030026565.1_ASM3002656v1	refseq	NZ_JASERB010000005.1
5749702	GCF_030026805.1_ASM3002680v1_CLST_0	0	sanntis	49220	65155	Saccharide	Isolate	GCF_030026805.1_ASM3002680v1	refseq	NZ_JASERE010000037.1
5749703	GCF_030026805.1_ASM3002680v1_CLST_1	0	sanntis	3237	19197	NRP	Isolate	GCF_030026805.1_ASM3002680v1	refseq	NZ_JASERE010000076.1
5749706	GCF_030026805.1_ASM3002680v1_CLST_4	10	sanntis	1	8506	NRP	Isolate	GCF_030026805.1_ASM3002680v1	refseq	NZ_JASERE010000005.1
5749708	GCF_030026805.1_ASM3002680v1_CLST_6	0	sanntis	51579	69793	Saccharide	Isolate	GCF_030026805.1_ASM3002680v1	refseq	NZ_JASERE010000008.1
5749709	GCF_030026805.1_ASM3002680v1_CLST_7	0	sanntis	8433	17479	Polyketide	Isolate	GCF_030026805.1_ASM3002680v1	refseq	NZ_JASERE010000028.1
5749710	GCF_030026805.1_ASM3002680v1_CLST_8	0	sanntis	38876	51711	Terpene	Isolate	GCF_030026805.1_ASM3002680v1	refseq	NZ_JASERE010000004.1
5749712	GCF_030026805.1_ASM3002680v1_CLST_10	0	sanntis	55890	72999	Saccharide	Isolate	GCF_030026805.1_ASM3002680v1	refseq	NZ_JASERE010000010.1
5749713	GCF_030026805.1_ASM3002680v1_CLST_11	0	sanntis	4120	42495	Saccharide	Isolate	GCF_030026805.1_ASM3002680v1	refseq	NZ_JASERE010000012.1
5749714	GCF_030026805.1_ASM3002680v1_CLST_12	1	sanntis	22259	26035	Other	Isolate	GCF_030026805.1_ASM3002680v1	refseq	NZ_JASERE010000065.1
5749715	GCF_030026805.1_ASM3002680v1_CLST_13	0	sanntis	19602	22777	RiPP	Isolate	GCF_030026805.1_ASM3002680v1	refseq	NZ_JASERE010000046.1
5749716	GCF_030026805.1_ASM3002680v1_CLST_14	0	sanntis	97861	111160	Other	Isolate	GCF_030026805.1_ASM3002680v1	refseq	NZ_JASERE010000046.1
5749718	GCF_030026815.1_ASM3002681v1_CLST_0	0	sanntis	72984	76370	Polyketide	Isolate	GCF_030026815.1_ASM3002681v1	refseq	NZ_JASERF010000057.1
5749719	GCF_030026815.1_ASM3002681v1_CLST_1	0	sanntis	68873	70442	Polyketide	Isolate	GCF_030026815.1_ASM3002681v1	refseq	NZ_JASERF010000013.1
5749720	GCF_030026815.1_ASM3002681v1_CLST_2	10	sanntis	1	22021	Saccharide	Isolate	GCF_030026815.1_ASM3002681v1	refseq	NZ_JASERF010000042.1
5749721	GCF_030026815.1_ASM3002681v1_CLST_3	0	sanntis	45742	63661	Saccharide	Isolate	GCF_030026815.1_ASM3002681v1	refseq	NZ_JASERF010000016.1
5749722	GCF_030026815.1_ASM3002681v1_CLST_4	10	sanntis	1	16255	Saccharide	Isolate	GCF_030026815.1_ASM3002681v1	refseq	NZ_JASERF010000007.1
5749724	GCF_030026815.1_ASM3002681v1_CLST_6	10	sanntis	1	10709	Other	Isolate	GCF_030026815.1_ASM3002681v1	refseq	NZ_JASERF010000091.1
5749725	GCF_030026815.1_ASM3002681v1_CLST_7	0	sanntis	46969	50144	RiPP	Isolate	GCF_030026815.1_ASM3002681v1	refseq	NZ_JASERF010000091.1
5749727	GCF_030026815.1_ASM3002681v1_CLST_9	11	sanntis	495	10628	NRP	Isolate	GCF_030026815.1_ASM3002681v1	refseq	NZ_JASERF010000028.1
5749728	GCF_030026815.1_ASM3002681v1_CLST_10	0	sanntis	69154	87204	Saccharide	Isolate	GCF_030026815.1_ASM3002681v1	refseq	NZ_JASERF010000040.1
5749729	GCF_030026815.1_ASM3002681v1_CLST_11	0	sanntis	55969	71904	Saccharide	Isolate	GCF_030026815.1_ASM3002681v1	refseq	NZ_JASERF010000036.1
5749730	GCF_030026815.1_ASM3002681v1_CLST_12	10	sanntis	1	9847	Terpene	Isolate	GCF_030026815.1_ASM3002681v1	refseq	NZ_JASERF010000015.1
5749732	GCF_030026815.1_ASM3002681v1_CLST_14	0	sanntis	22207	26596	Other	Isolate	GCF_030026815.1_ASM3002681v1	refseq	NZ_JASERF010000073.1
5749734	GCF_030026815.1_ASM3002681v1_CLST_16	0	sanntis	17838	21053	RiPP	Isolate	GCF_030026815.1_ASM3002681v1	refseq	NZ_JASERF010000005.1
5749735	GCF_030026815.1_ASM3002681v1_CLST_17	10	sanntis	64	19984	NRP	Isolate	GCF_030026815.1_ASM3002681v1	refseq	NZ_JASERF010000035.1
5749738	GCF_030055315.1_MOD1_GK1512_CLST_0	1	sanntis	11913	24441	NRP	Isolate	GCF_030055315.1_MOD1_GK1512	refseq	NZ_JASHKH010000083.1
5749739	GCF_030055315.1_MOD1_GK1512_CLST_1	0	sanntis	3237	19198	NRP	Isolate	GCF_030055315.1_MOD1_GK1512	refseq	NZ_JASHKH010000018.1
5749742	GCF_030055315.1_MOD1_GK1512_CLST_4	0	sanntis	62144	68599	Saccharide	Isolate	GCF_030055315.1_MOD1_GK1512	refseq	NZ_JASHKH010000023.1
5749743	GCF_030055315.1_MOD1_GK1512_CLST_5	0	sanntis	16428	19814	Polyketide	Isolate	GCF_030055315.1_MOD1_GK1512	refseq	NZ_JASHKH010000028.1
5749744	GCF_030055315.1_MOD1_GK1512_CLST_6	0	sanntis	10120	24417	Terpene	Isolate	GCF_030055315.1_MOD1_GK1512	refseq	NZ_JASHKH010000007.1
5749746	GCF_030055315.1_MOD1_GK1512_CLST_8	10	sanntis	2	19108	Saccharide	Isolate	GCF_030055315.1_MOD1_GK1512	refseq	NZ_JASHKH010000069.1
5749747	GCF_030055315.1_MOD1_GK1512_CLST_9	0	sanntis	22208	37374	Other	Isolate	GCF_030055315.1_MOD1_GK1512	refseq	NZ_JASHKH010000031.1
5749749	GCF_030055315.1_MOD1_GK1512_CLST_11	10	sanntis	30	7972	Other	Isolate	GCF_030055315.1_MOD1_GK1512	refseq	NZ_JASHKH010000033.1
5749750	GCF_030055315.1_MOD1_GK1512_CLST_12	0	sanntis	21327	24542	RiPP	Isolate	GCF_030055315.1_MOD1_GK1512	refseq	NZ_JASHKH010000001.1
5749751	GCF_030055315.1_MOD1_GK1512_CLST_13	1	sanntis	21558	37812	Saccharide	Isolate	GCF_030055315.1_MOD1_GK1512	refseq	NZ_JASHKH010000092.1
5749752	GCF_030055315.1_MOD1_GK1512_CLST_14	10	sanntis	236	6311	Other	Isolate	GCF_030055315.1_MOD1_GK1512	refseq	NZ_JASHKH010000109.1
5749754	GCF_030055375.1_MOD1_GK1349_CLST_0	0	sanntis	52814	67111	Terpene	Isolate	GCF_030055375.1_MOD1_GK1349	refseq	NZ_JASHKK010000006.1
5749756	GCF_030055375.1_MOD1_GK1349_CLST_2	0	sanntis	20430	30577	Saccharide	Isolate	GCF_030055375.1_MOD1_GK1349	refseq	NZ_JASHKK010000013.1
5749757	GCF_030055375.1_MOD1_GK1349_CLST_3	0	sanntis	106457	148450	Saccharide	Isolate	GCF_030055375.1_MOD1_GK1349	refseq	NZ_JASHKK010000009.1
5749758	GCF_030055375.1_MOD1_GK1349_CLST_4	0	sanntis	220174	238224	Saccharide	Isolate	GCF_030055375.1_MOD1_GK1349	refseq	NZ_JASHKK010000005.1
5749759	GCF_030055375.1_MOD1_GK1349_CLST_5	0	sanntis	61219	74854	Saccharide	Isolate	GCF_030055375.1_MOD1_GK1349	refseq	NZ_JASHKK010000004.1
5749760	GCF_030055375.1_MOD1_GK1349_CLST_6	0	sanntis	113935	129101	Other	Isolate	GCF_030055375.1_MOD1_GK1349	refseq	NZ_JASHKK010000012.1
5749762	GCF_030055375.1_MOD1_GK1349_CLST_8	0	sanntis	128596	141124	NRP	Isolate	GCF_030055375.1_MOD1_GK1349	refseq	NZ_JASHKK010000002.1
5749763	GCF_030055375.1_MOD1_GK1349_CLST_9	0	sanntis	228338	237382	Polyketide	Isolate	GCF_030055375.1_MOD1_GK1349	refseq	NZ_JASHKK010000002.1
5749764	GCF_030055375.1_MOD1_GK1349_CLST_10	0	sanntis	285148	293090	Other	Isolate	GCF_030055375.1_MOD1_GK1349	refseq	NZ_JASHKK010000002.1
5749765	GCF_030055375.1_MOD1_GK1349_CLST_11	0	sanntis	322466	325681	RiPP	Isolate	GCF_030055375.1_MOD1_GK1349	refseq	NZ_JASHKK010000002.1
5749767	GCF_030055375.1_MOD1_GK1349_CLST_13	0	sanntis	160926	176887	NRP	Isolate	GCF_030055375.1_MOD1_GK1349	refseq	NZ_JASHKK010000001.1
5749770	GCF_030126265.1_ASM3012626v1_CLST_0	0	sanntis	205981	244378	Saccharide	Isolate	GCF_030126265.1_ASM3012626v1	refseq	NZ_JASKFH010000003.1
5749771	GCF_030126265.1_ASM3012626v1_CLST_1	0	sanntis	54406	69570	Other	Isolate	GCF_030126265.1_ASM3012626v1	refseq	NZ_JASKFH010000021.1
5749773	GCF_030126265.1_ASM3012626v1_CLST_3	0	sanntis	61326	80280	Saccharide	Isolate	GCF_030126265.1_ASM3012626v1	refseq	NZ_JASKFH010000030.1
5749774	GCF_030126265.1_ASM3012626v1_CLST_4	0	sanntis	160238	176210	NRP	Isolate	GCF_030126265.1_ASM3012626v1	refseq	NZ_JASKFH010000010.1
5749777	GCF_030126265.1_ASM3012626v1_CLST_7	0	sanntis	125427	128928	Other	Isolate	GCF_030126265.1_ASM3012626v1	refseq	NZ_JASKFH010000006.1
5749779	GCF_030126265.1_ASM3012626v1_CLST_9	0	sanntis	360745	372284	Terpene	Isolate	GCF_030126265.1_ASM3012626v1	refseq	NZ_JASKFH010000001.1
5749781	GCF_030126265.1_ASM3012626v1_CLST_11	0	sanntis	83895	99756	Saccharide	Isolate	GCF_030126265.1_ASM3012626v1	refseq	NZ_JASKFH010000002.1
5749782	GCF_030126265.1_ASM3012626v1_CLST_12	0	sanntis	11344	23873	NRP	Isolate	GCF_030126265.1_ASM3012626v1	refseq	NZ_JASKFH010000004.1
5749783	GCF_030126265.1_ASM3012626v1_CLST_13	0	sanntis	56143	72078	Saccharide	Isolate	GCF_030126265.1_ASM3012626v1	refseq	NZ_JASKFH010000019.1
5749784	GCF_030126305.1_ASM3012630v1_CLST_0	0	sanntis	374370	390318	NRP	Isolate	GCF_030126305.1_ASM3012630v1	refseq	NZ_JASKFM010000002.1
5749787	GCF_030126305.1_ASM3012630v1_CLST_3	0	sanntis	56064	72002	Saccharide	Isolate	GCF_030126305.1_ASM3012630v1	refseq	NZ_JASKFM010000018.1
5749788	GCF_030126305.1_ASM3012630v1_CLST_4	0	sanntis	156561	198752	Saccharide	Isolate	GCF_030126305.1_ASM3012630v1	refseq	NZ_JASKFM010000005.1
5749789	GCF_030126305.1_ASM3012630v1_CLST_5	0	sanntis	408212	411598	Polyketide	Isolate	GCF_030126305.1_ASM3012630v1	refseq	NZ_JASKFM010000005.1
5749790	GCF_030126305.1_ASM3012630v1_CLST_6	0	sanntis	44273	64058	Saccharide	Isolate	GCF_030126305.1_ASM3012630v1	refseq	NZ_JASKFM010000009.1
5749791	GCF_030126305.1_ASM3012630v1_CLST_7	0	sanntis	108695	112284	Other	Isolate	GCF_030126305.1_ASM3012630v1	refseq	NZ_JASKFM010000001.1
5749793	GCF_030126305.1_ASM3012630v1_CLST_9	0	sanntis	134981	159925	Other	Isolate	GCF_030126305.1_ASM3012630v1	refseq	NZ_JASKFM010000004.1
5749794	GCF_030126305.1_ASM3012630v1_CLST_10	0	sanntis	284417	299457	Saccharide	Isolate	GCF_030126305.1_ASM3012630v1	refseq	NZ_JASKFM010000004.1
5749796	GCF_030126305.1_ASM3012630v1_CLST_12	0	sanntis	267249	284070	Terpene	Isolate	GCF_030126305.1_ASM3012630v1	refseq	NZ_JASKFM010000003.1
5749798	GCF_030126305.1_ASM3012630v1_CLST_14	0	sanntis	36608	49244	NRP	Isolate	GCF_030126305.1_ASM3012630v1	refseq	NZ_JASKFM010000020.1
5749799	GCF_030126305.1_ASM3012630v1_CLST_15	10	sanntis	1	5404	Other	Isolate	GCF_030126305.1_ASM3012630v1	refseq	NZ_JASKFM010000025.1
5749800	GCF_030126305.1_ASM3012630v1_CLST_16	1	sanntis	136057	142778	Other	Isolate	GCF_030126305.1_ASM3012630v1	refseq	NZ_JASKFM010000025.1
5749804	GCF_030126325.1_ASM3012632v1_CLST_1	0	sanntis	83358	103143	Saccharide	Isolate	GCF_030126325.1_ASM3012632v1	refseq	NZ_JASKFO010000002.1
5749805	GCF_030126325.1_ASM3012632v1_CLST_2	0	sanntis	374027	389975	NRP	Isolate	GCF_030126325.1_ASM3012632v1	refseq	NZ_JASKFO010000009.1
5749808	GCF_030126325.1_ASM3012632v1_CLST_5	0	sanntis	188212	191598	Polyketide	Isolate	GCF_030126325.1_ASM3012632v1	refseq	NZ_JASKFO010000003.1
5749809	GCF_030126325.1_ASM3012632v1_CLST_6	0	sanntis	280334	287572	NRP	Isolate	GCF_030126325.1_ASM3012632v1	refseq	NZ_JASKFO010000003.1
5749810	GCF_030126325.1_ASM3012632v1_CLST_7	0	sanntis	102427	117669	Other	Isolate	GCF_030126325.1_ASM3012632v1	refseq	NZ_JASKFO010000012.1
5749812	GCF_030126325.1_ASM3012632v1_CLST_9	0	sanntis	18949	34887	Saccharide	Isolate	GCF_030126325.1_ASM3012632v1	refseq	NZ_JASKFO010000004.1
5749813	GCF_030126325.1_ASM3012632v1_CLST_10	0	sanntis	267290	284111	Terpene	Isolate	GCF_030126325.1_ASM3012632v1	refseq	NZ_JASKFO010000001.1
5749815	GCF_030126325.1_ASM3012632v1_CLST_12	0	sanntis	11686	53877	Saccharide	Isolate	GCF_030126325.1_ASM3012632v1	refseq	NZ_JASKFO010000025.1
5749816	GCF_030126325.1_ASM3012632v1_CLST_13	0	sanntis	134982	159926	Other	Isolate	GCF_030126325.1_ASM3012632v1	refseq	NZ_JASKFO010000005.1
5749817	GCF_030126325.1_ASM3012632v1_CLST_14	0	sanntis	284418	299458	Saccharide	Isolate	GCF_030126325.1_ASM3012632v1	refseq	NZ_JASKFO010000005.1
5749819	GCF_030126325.1_ASM3012632v1_CLST_16	0	sanntis	323383	339134	Saccharide	Isolate	GCF_030126325.1_ASM3012632v1	refseq	NZ_JASKFO010000006.1
5749820	GCF_030126365.1_ASM3012636v1_CLST_0	0	sanntis	73922	90295	Saccharide	Isolate	GCF_030126365.1_ASM3012636v1	refseq	NZ_JASKFN010000030.1
5749821	GCF_030126365.1_ASM3012636v1_CLST_1	0	sanntis	77361	91630	NRP	Isolate	GCF_030126365.1_ASM3012636v1	refseq	NZ_JASKFN010000016.1
5749824	GCF_030126365.1_ASM3012636v1_CLST_4	0	sanntis	224804	237385	Terpene	Isolate	GCF_030126365.1_ASM3012636v1	refseq	NZ_JASKFN010000015.1
5749826	GCF_030126365.1_ASM3012636v1_CLST_6	0	sanntis	3688	16709	Other	Isolate	GCF_030126365.1_ASM3012636v1	refseq	NZ_JASKFN010000043.1
5749827	GCF_030126365.1_ASM3012636v1_CLST_7	0	sanntis	73113	74683	Polyketide	Isolate	GCF_030126365.1_ASM3012636v1	refseq	NZ_JASKFN010000032.1
5749828	GCF_030126365.1_ASM3012636v1_CLST_8	0	sanntis	152681	159609	NRP	Isolate	GCF_030126365.1_ASM3012636v1	refseq	NZ_JASKFN010000005.1
5749829	GCF_030126365.1_ASM3012636v1_CLST_9	0	sanntis	250141	262771	NRP	Isolate	GCF_030126365.1_ASM3012636v1	refseq	NZ_JASKFN010000005.1
5749830	GCF_030126365.1_ASM3012636v1_CLST_10	0	sanntis	63396	65494	RiPP	Isolate	GCF_030126365.1_ASM3012636v1	refseq	NZ_JASKFN010000020.1
5749831	GCF_030126365.1_ASM3012636v1_CLST_11	0	sanntis	96952	112282	Other	Isolate	GCF_030126365.1_ASM3012636v1	refseq	NZ_JASKFN010000020.1
5749833	GCF_030126365.1_ASM3012636v1_CLST_13	0	sanntis	59172	72841	Saccharide	Isolate	GCF_030126365.1_ASM3012636v1	refseq	NZ_JASKFN010000001.1
5749834	GCF_030126365.1_ASM3012636v1_CLST_14	1	sanntis	203542	215396	Other	Isolate	GCF_030126365.1_ASM3012636v1	refseq	NZ_JASKFN010000001.1
5749836	GCF_030126365.1_ASM3012636v1_CLST_16	0	sanntis	49854	65795	Saccharide	Isolate	GCF_030126365.1_ASM3012636v1	refseq	NZ_JASKFN010000025.1
5749837	GCF_030126365.1_ASM3012636v1_CLST_17	0	sanntis	64382	100226	Saccharide	Isolate	GCF_030126365.1_ASM3012636v1	refseq	NZ_JASKFN010000037.1
5749839	GCF_030126365.1_ASM3012636v1_CLST_19	0	sanntis	43386	47841	Other	Isolate	GCF_030126365.1_ASM3012636v1	refseq	NZ_JASKFN010000018.1
5749840	GCF_030126365.1_ASM3012636v1_CLST_20	0	sanntis	38506	61498	NRP	Isolate	GCF_030126365.1_ASM3012636v1	refseq	NZ_JASKFN010000028.1
5749841	GCF_030126425.1_ASM3012642v1_CLST_0	0	sanntis	59559	73228	Saccharide	Isolate	GCF_030126425.1_ASM3012642v1	refseq	NZ_JASKFQ010000019.1
5749842	GCF_030126425.1_ASM3012642v1_CLST_1	0	sanntis	203803	228043	Other	Isolate	GCF_030126425.1_ASM3012642v1	refseq	NZ_JASKFQ010000019.1
5749844	GCF_030126425.1_ASM3012642v1_CLST_3	0	sanntis	227069	241494	Terpene	Isolate	GCF_030126425.1_ASM3012642v1	refseq	NZ_JASKFQ010000020.1
5749847	GCF_030126425.1_ASM3012642v1_CLST_6	0	sanntis	39370	65734	NRP	Isolate	GCF_030126425.1_ASM3012642v1	refseq	NZ_JASKFQ010000022.1
5749848	GCF_030126425.1_ASM3012642v1_CLST_7	0	sanntis	5137	21280	NRP	Isolate	GCF_030126425.1_ASM3012642v1	refseq	NZ_JASKFQ010000004.1
5749850	GCF_030126425.1_ASM3012642v1_CLST_9	0	sanntis	50184	66125	Saccharide	Isolate	GCF_030126425.1_ASM3012642v1	refseq	NZ_JASKFQ010000025.1
5749851	GCF_030126425.1_ASM3012642v1_CLST_10	0	sanntis	139293	142679	Polyketide	Isolate	GCF_030126425.1_ASM3012642v1	refseq	NZ_JASKFQ010000023.1
5749852	GCF_030126425.1_ASM3012642v1_CLST_11	0	sanntis	17417	35019	Other	Isolate	GCF_030126425.1_ASM3012642v1	refseq	NZ_JASKFQ010000016.1
5749855	GCF_030126425.1_ASM3012642v1_CLST_14	0	sanntis	128861	141567	NRP	Isolate	GCF_030126425.1_ASM3012642v1	refseq	NZ_JASKFQ010000014.1
5749856	GCF_030126425.1_ASM3012642v1_CLST_15	0	sanntis	114768	156166	Saccharide	Isolate	GCF_030126425.1_ASM3012642v1	refseq	NZ_JASKFQ010000001.1
5749857	GCF_030126465.1_ASM3012646v1_CLST_0	0	sanntis	5103	21051	NRP	Isolate	GCF_030126465.1_ASM3012646v1	refseq	NZ_JASKFT010000009.1
5749859	GCF_030126465.1_ASM3012646v1_CLST_2	0	sanntis	92161	104797	NRP	Isolate	GCF_030126465.1_ASM3012646v1	refseq	NZ_JASKFT010000013.1
5749861	GCF_030126465.1_ASM3012646v1_CLST_4	0	sanntis	77949	95433	Other	Isolate	GCF_030126465.1_ASM3012646v1	refseq	NZ_JASKFT010000005.1
5749862	GCF_030126465.1_ASM3012646v1_CLST_5	0	sanntis	219925	238579	Saccharide	Isolate	GCF_030126465.1_ASM3012646v1	refseq	NZ_JASKFT010000005.1
5749864	GCF_030126465.1_ASM3012646v1_CLST_7	0	sanntis	169864	184598	Terpene	Isolate	GCF_030126465.1_ASM3012646v1	refseq	NZ_JASKFT010000024.1
5749867	GCF_030126465.1_ASM3012646v1_CLST_10	0	sanntis	25869	41111	Other	Isolate	GCF_030126465.1_ASM3012646v1	refseq	NZ_JASKFT010000037.1
5749869	GCF_030126465.1_ASM3012646v1_CLST_12	0	sanntis	56177	72115	Saccharide	Isolate	GCF_030126465.1_ASM3012646v1	refseq	NZ_JASKFT010000022.1
5749870	GCF_030126465.1_ASM3012646v1_CLST_13	10	sanntis	1	27056	Saccharide	Isolate	GCF_030126465.1_ASM3012646v1	refseq	NZ_JASKFT010000025.1
5749871	GCF_030126465.1_ASM3012646v1_CLST_14	0	sanntis	83357	103142	Saccharide	Isolate	GCF_030126465.1_ASM3012646v1	refseq	NZ_JASKFT010000012.1
5749872	GCF_030126485.1_ASM3012648v1_CLST_0	0	sanntis	287881	307666	Saccharide	Isolate	GCF_030126485.1_ASM3012648v1	refseq	NZ_JASKFU010000005.1
5749873	GCF_030126485.1_ASM3012648v1_CLST_1	0	sanntis	156845	169481	NRP	Isolate	GCF_030126485.1_ASM3012648v1	refseq	NZ_JASKFU010000004.1
5749874	GCF_030126485.1_ASM3012648v1_CLST_2	0	sanntis	258217	267264	Polyketide	Isolate	GCF_030126485.1_ASM3012648v1	refseq	NZ_JASKFU010000004.1
5749875	GCF_030126485.1_ASM3012648v1_CLST_3	0	sanntis	315030	322993	Other	Isolate	GCF_030126485.1_ASM3012648v1	refseq	NZ_JASKFU010000004.1
5749876	GCF_030126485.1_ASM3012648v1_CLST_4	0	sanntis	471063	513254	Saccharide	Isolate	GCF_030126485.1_ASM3012648v1	refseq	NZ_JASKFU010000004.1
5749877	GCF_030126485.1_ASM3012648v1_CLST_5	0	sanntis	56190	72128	Saccharide	Isolate	GCF_030126485.1_ASM3012648v1	refseq	NZ_JASKFU010000019.1
5749878	GCF_030126485.1_ASM3012648v1_CLST_6	0	sanntis	134982	159926	Other	Isolate	GCF_030126485.1_ASM3012648v1	refseq	NZ_JASKFU010000014.1
5749879	GCF_030126485.1_ASM3012648v1_CLST_7	0	sanntis	284418	299458	Saccharide	Isolate	GCF_030126485.1_ASM3012648v1	refseq	NZ_JASKFU010000014.1
5749881	GCF_030126485.1_ASM3012648v1_CLST_9	0	sanntis	41702	56944	Other	Isolate	GCF_030126485.1_ASM3012648v1	refseq	NZ_JASKFU010000012.1
5749884	GCF_030126485.1_ASM3012648v1_CLST_12	0	sanntis	77633	87938	Terpene	Isolate	GCF_030126485.1_ASM3012648v1	refseq	NZ_JASKFU010000002.1
5749886	GCF_030126485.1_ASM3012648v1_CLST_14	0	sanntis	5134	21082	NRP	Isolate	GCF_030126485.1_ASM3012648v1	refseq	NZ_JASKFU010000006.1
5749889	GCF_030126525.1_ASM3012652v1_CLST_0	0	sanntis	15448	30295	Terpene	Isolate	GCF_030126525.1_ASM3012652v1	refseq	NZ_JASKFV010000014.1
5749891	GCF_030126525.1_ASM3012652v1_CLST_2	0	sanntis	11874	53834	Saccharide	Isolate	GCF_030126525.1_ASM3012652v1	refseq	NZ_JASKFV010000034.1
5749892	GCF_030126525.1_ASM3012652v1_CLST_3	10	sanntis	3	19030	Other	Isolate	GCF_030126525.1_ASM3012652v1	refseq	NZ_JASKFV010000047.1
5749894	GCF_030126525.1_ASM3012652v1_CLST_5	0	sanntis	57813	71357	Saccharide	Isolate	GCF_030126525.1_ASM3012652v1	refseq	NZ_JASKFV010000009.1
5749895	GCF_030126525.1_ASM3012652v1_CLST_6	0	sanntis	39246	61707	NRP	Isolate	GCF_030126525.1_ASM3012652v1	refseq	NZ_JASKFV010000016.1
5749896	GCF_030126525.1_ASM3012652v1_CLST_7	0	sanntis	168452	188423	Saccharide	Isolate	GCF_030126525.1_ASM3012652v1	refseq	NZ_JASKFV010000011.1
5749897	GCF_030126525.1_ASM3012652v1_CLST_8	0	sanntis	54731	70956	NRP	Isolate	GCF_030126525.1_ASM3012652v1	refseq	NZ_JASKFV010000003.1
5749899	GCF_030126525.1_ASM3012652v1_CLST_10	0	sanntis	149447	152833	Polyketide	Isolate	GCF_030126525.1_ASM3012652v1	refseq	NZ_JASKFV010000001.1
5749900	GCF_030126525.1_ASM3012652v1_CLST_11	0	sanntis	240622	253261	NRP	Isolate	GCF_030126525.1_ASM3012652v1	refseq	NZ_JASKFV010000001.1
5749901	GCF_030126525.1_ASM3012652v1_CLST_12	0	sanntis	60882	74546	Saccharide	Isolate	GCF_030126525.1_ASM3012652v1	refseq	NZ_JASKFV010000026.1
5749903	GCF_030126525.1_ASM3012652v1_CLST_14	0	sanntis	64536	88754	Other	Isolate	GCF_030126525.1_ASM3012652v1	refseq	NZ_JASKFV010000012.1
5749906	GCF_030126545.1_ASM3012654v1_CLST_0	0	sanntis	134982	159926	Other	Isolate	GCF_030126545.1_ASM3012654v1	refseq	NZ_JASKFS010000002.1
5749907	GCF_030126545.1_ASM3012654v1_CLST_1	0	sanntis	284418	299458	Saccharide	Isolate	GCF_030126545.1_ASM3012654v1	refseq	NZ_JASKFS010000002.1
5749911	GCF_030126545.1_ASM3012654v1_CLST_5	0	sanntis	287920	307705	Saccharide	Isolate	GCF_030126545.1_ASM3012654v1	refseq	NZ_JASKFS010000016.1
5749912	GCF_030126545.1_ASM3012654v1_CLST_6	0	sanntis	15093	31914	Terpene	Isolate	GCF_030126545.1_ASM3012654v1	refseq	NZ_JASKFS010000007.1
5749914	GCF_030126545.1_ASM3012654v1_CLST_8	0	sanntis	137248	153196	NRP	Isolate	GCF_030126545.1_ASM3012654v1	refseq	NZ_JASKFS010000008.1
5749916	GCF_030126545.1_ASM3012654v1_CLST_10	0	sanntis	156821	169457	NRP	Isolate	GCF_030126545.1_ASM3012654v1	refseq	NZ_JASKFS010000003.1
5749917	GCF_030126545.1_ASM3012654v1_CLST_11	0	sanntis	258191	267238	Polyketide	Isolate	GCF_030126545.1_ASM3012654v1	refseq	NZ_JASKFS010000003.1
5749918	GCF_030126545.1_ASM3012654v1_CLST_12	0	sanntis	315004	322967	Other	Isolate	GCF_030126545.1_ASM3012654v1	refseq	NZ_JASKFS010000003.1
5749919	GCF_030126545.1_ASM3012654v1_CLST_13	0	sanntis	471037	513228	Saccharide	Isolate	GCF_030126545.1_ASM3012654v1	refseq	NZ_JASKFS010000003.1
5749920	GCF_030126545.1_ASM3012654v1_CLST_14	0	sanntis	56157	72095	Saccharide	Isolate	GCF_030126545.1_ASM3012654v1	refseq	NZ_JASKFS010000018.1
5749921	GCF_030126545.1_ASM3012654v1_CLST_15	0	sanntis	20665	35907	Other	Isolate	GCF_030126545.1_ASM3012654v1	refseq	NZ_JASKFS010000026.1
5749923	GCF_030126565.1_ASM3012656v1_CLST_0	10	sanntis	3	28578	RiPP	Isolate	GCF_030126565.1_ASM3012656v1	refseq	NZ_JASKFX010000020.1
5749925	GCF_030126565.1_ASM3012656v1_CLST_2	10	sanntis	2	15119	Saccharide	Isolate	GCF_030126565.1_ASM3012656v1	refseq	NZ_JASKFX010000013.1
5749926	GCF_030126565.1_ASM3012656v1_CLST_3	1	sanntis	32073	39390	Saccharide	Isolate	GCF_030126565.1_ASM3012656v1	refseq	NZ_JASKFX010000043.1
5749927	GCF_030126565.1_ASM3012656v1_CLST_4	0	sanntis	16434	19820	Polyketide	Isolate	GCF_030126565.1_ASM3012656v1	refseq	NZ_JASKFX010000003.1
5749928	GCF_030126565.1_ASM3012656v1_CLST_5	0	sanntis	107187	119823	NRP	Isolate	GCF_030126565.1_ASM3012656v1	refseq	NZ_JASKFX010000003.1
5749929	GCF_030126565.1_ASM3012656v1_CLST_6	10	sanntis	197	15439	Other	Isolate	GCF_030126565.1_ASM3012656v1	refseq	NZ_JASKFX010000008.1
5749930	GCF_030126565.1_ASM3012656v1_CLST_7	0	sanntis	90515	92625	RiPP	Isolate	GCF_030126565.1_ASM3012656v1	refseq	NZ_JASKFX010000008.1
5749932	GCF_030126565.1_ASM3012656v1_CLST_9	10	sanntis	1	27134	Saccharide	Isolate	GCF_030126565.1_ASM3012656v1	refseq	NZ_JASKFX010000037.1
5749933	GCF_030126565.1_ASM3012656v1_CLST_10	0	sanntis	15190	29924	Terpene	Isolate	GCF_030126565.1_ASM3012656v1	refseq	NZ_JASKFX010000006.1
5749936	GCF_030126565.1_ASM3012656v1_CLST_13	0	sanntis	5122	21032	NRP	Isolate	GCF_030126565.1_ASM3012656v1	refseq	NZ_JASKFX010000001.1
5749939	GCF_030126565.1_ASM3012656v1_CLST_16	0	sanntis	3574	28518	Other	Isolate	GCF_030126565.1_ASM3012656v1	refseq	NZ_JASKFX010000007.1
5749940	GCF_030126565.1_ASM3012656v1_CLST_17	0	sanntis	151500	164150	Saccharide	Isolate	GCF_030126565.1_ASM3012656v1	refseq	NZ_JASKFX010000007.1
5749942	GCF_030126565.1_ASM3012656v1_CLST_19	0	sanntis	55996	71934	Saccharide	Isolate	GCF_030126565.1_ASM3012656v1	refseq	NZ_JASKFX010000002.1
5749943	GCF_030126595.1_ASM3012659v1_CLST_0	0	sanntis	135462	151422	NRP	Isolate	GCF_030126595.1_ASM3012659v1	refseq	NZ_JASKFZ010000008.1
5749946	GCF_030126595.1_ASM3012659v1_CLST_3	0	sanntis	56097	72035	Saccharide	Isolate	GCF_030126595.1_ASM3012659v1	refseq	NZ_JASKFZ010000023.1
5749947	GCF_030126595.1_ASM3012659v1_CLST_4	0	sanntis	107043	110650	Other	Isolate	GCF_030126595.1_ASM3012659v1	refseq	NZ_JASKFZ010000020.1
5749949	GCF_030126595.1_ASM3012659v1_CLST_6	0	sanntis	230696	248828	Saccharide	Isolate	GCF_030126595.1_ASM3012659v1	refseq	NZ_JASKFZ010000002.1
5749950	GCF_030126595.1_ASM3012659v1_CLST_7	10	sanntis	3	29052	Other	Isolate	GCF_030126595.1_ASM3012659v1	refseq	NZ_JASKFZ010000018.1
5749952	GCF_030126595.1_ASM3012659v1_CLST_9	0	sanntis	382278	391179	Terpene	Isolate	GCF_030126595.1_ASM3012659v1	refseq	NZ_JASKFZ010000006.1
5749954	GCF_030126595.1_ASM3012659v1_CLST_11	0	sanntis	60867	74531	Saccharide	Isolate	GCF_030126595.1_ASM3012659v1	refseq	NZ_JASKFZ010000010.1
5749955	GCF_030126595.1_ASM3012659v1_CLST_12	0	sanntis	204718	226990	Other	Isolate	GCF_030126595.1_ASM3012659v1	refseq	NZ_JASKFZ010000010.1
5749957	GCF_030126595.1_ASM3012659v1_CLST_14	0	sanntis	138644	151280	NRP	Isolate	GCF_030126595.1_ASM3012659v1	refseq	NZ_JASKFZ010000003.1
5749958	GCF_030126595.1_ASM3012659v1_CLST_15	0	sanntis	20017	62208	Saccharide	Isolate	GCF_030126595.1_ASM3012659v1	refseq	NZ_JASKFZ010000014.1
5749959	GCF_030126595.1_ASM3012659v1_CLST_16	0	sanntis	271484	274870	Polyketide	Isolate	GCF_030126595.1_ASM3012659v1	refseq	NZ_JASKFZ010000014.1
5749961	GCF_030126685.1_ASM3012668v1_CLST_1	0	sanntis	82591	100805	Saccharide	Isolate	GCF_030126685.1_ASM3012668v1	refseq	NZ_JASKGE010000028.1
5749962	GCF_030126685.1_ASM3012668v1_CLST_2	0	sanntis	56339	72277	Saccharide	Isolate	GCF_030126685.1_ASM3012668v1	refseq	NZ_JASKGE010000029.1
5749963	GCF_030126685.1_ASM3012668v1_CLST_3	0	sanntis	16836	32011	Other	Isolate	GCF_030126685.1_ASM3012668v1	refseq	NZ_JASKGE010000008.1
5749964	GCF_030126685.1_ASM3012668v1_CLST_4	0	sanntis	108693	110927	RiPP	Isolate	GCF_030126685.1_ASM3012668v1	refseq	NZ_JASKGE010000008.1
5749966	GCF_030126685.1_ASM3012668v1_CLST_6	0	sanntis	28967	41176	Terpene	Isolate	GCF_030126685.1_ASM3012668v1	refseq	NZ_JASKGE010000007.1
5749968	GCF_030126685.1_ASM3012668v1_CLST_8	0	sanntis	31648	40694	Polyketide	Isolate	GCF_030126685.1_ASM3012668v1	refseq	NZ_JASKGE010000022.1
5749969	GCF_030126685.1_ASM3012668v1_CLST_9	0	sanntis	88460	96444	Other	Isolate	GCF_030126685.1_ASM3012668v1	refseq	NZ_JASKGE010000022.1
5749970	GCF_030126685.1_ASM3012668v1_CLST_10	0	sanntis	125787	129003	RiPP	Isolate	GCF_030126685.1_ASM3012668v1	refseq	NZ_JASKGE010000022.1
5749971	GCF_030126685.1_ASM3012668v1_CLST_11	0	sanntis	21031	36991	NRP	Isolate	GCF_030126685.1_ASM3012668v1	refseq	NZ_JASKGE010000030.1
5749974	GCF_030126685.1_ASM3012668v1_CLST_14	10	sanntis	141	27621	Saccharide	Isolate	GCF_030126685.1_ASM3012668v1	refseq	NZ_JASKGE010000012.1
5749975	GCF_030126685.1_ASM3012668v1_CLST_15	1	sanntis	75985	85792	Saccharide	Isolate	GCF_030126685.1_ASM3012668v1	refseq	NZ_JASKGE010000035.1
5749976	GCF_030126685.1_ASM3012668v1_CLST_16	0	sanntis	61527	80480	Saccharide	Isolate	GCF_030126685.1_ASM3012668v1	refseq	NZ_JASKGE010000006.1
5749977	GCF_030126685.1_ASM3012668v1_CLST_17	10	sanntis	254	12875	NRP	Isolate	GCF_030126685.1_ASM3012668v1	refseq	NZ_JASKGE010000004.1
5749978	GCF_030126825.1_ASM3012682v1_CLST_0	0	sanntis	3228	19188	NRP	Isolate	GCF_030126825.1_ASM3012682v1	refseq	NZ_JASKGL010000033.1
5749980	GCF_030126825.1_ASM3012682v1_CLST_2	0	sanntis	33301	42347	Polyketide	Isolate	GCF_030126825.1_ASM3012682v1	refseq	NZ_JASKGL010000086.1
5749981	GCF_030126825.1_ASM3012682v1_CLST_3	0	sanntis	29352	32566	RiPP	Isolate	GCF_030126825.1_ASM3012682v1	refseq	NZ_JASKGL010000030.1
5749982	GCF_030126825.1_ASM3012682v1_CLST_4	10	sanntis	2	7249	Saccharide	Isolate	GCF_030126825.1_ASM3012682v1	refseq	NZ_JASKGL010000093.1
5749983	GCF_030126825.1_ASM3012682v1_CLST_5	10	sanntis	1	11262	Saccharide	Isolate	GCF_030126825.1_ASM3012682v1	refseq	NZ_JASKGL010000054.1
5749984	GCF_030126825.1_ASM3012682v1_CLST_6	0	sanntis	6082	18917	Terpene	Isolate	GCF_030126825.1_ASM3012682v1	refseq	NZ_JASKGL010000002.1
5749986	GCF_030126825.1_ASM3012682v1_CLST_8	0	sanntis	10445	13620	RiPP	Isolate	GCF_030126825.1_ASM3012682v1	refseq	NZ_JASKGL010000070.1
5749988	GCF_030126825.1_ASM3012682v1_CLST_10	11	sanntis	122	10255	NRP	Isolate	GCF_030126825.1_ASM3012682v1	refseq	NZ_JASKGL010000088.1
5749990	GCF_030126825.1_ASM3012682v1_CLST_12	1	sanntis	43239	74384	Saccharide	Isolate	GCF_030126825.1_ASM3012682v1	refseq	NZ_JASKGL010000014.1
5749991	GCF_030126825.1_ASM3012682v1_CLST_13	10	sanntis	23	7971	Other	Isolate	GCF_030126825.1_ASM3012682v1	refseq	NZ_JASKGL010000068.1
5749992	GCF_030126825.1_ASM3012682v1_CLST_14	1	sanntis	52253	56281	Other	Isolate	GCF_030126825.1_ASM3012682v1	refseq	NZ_JASKGL010000051.1
5749993	GCF_030126825.1_ASM3012682v1_CLST_15	0	sanntis	86736	104655	Saccharide	Isolate	GCF_030126825.1_ASM3012682v1	refseq	NZ_JASKGL010000026.1
5749994	GCF_030126825.1_ASM3012682v1_CLST_16	10	sanntis	2	28375	Other	Isolate	GCF_030126825.1_ASM3012682v1	refseq	NZ_JASKGL010000094.1
5749996	GCF_030126845.1_ASM3012684v1_CLST_0	0	sanntis	47960	57006	Polyketide	Isolate	GCF_030126845.1_ASM3012684v1	refseq	NZ_JASKGF010000016.1
5749997	GCF_030126845.1_ASM3012684v1_CLST_1	0	sanntis	104772	112756	Other	Isolate	GCF_030126845.1_ASM3012684v1	refseq	NZ_JASKGF010000016.1
5749998	GCF_030126845.1_ASM3012684v1_CLST_2	0	sanntis	264021	300504	Saccharide	Isolate	GCF_030126845.1_ASM3012684v1	refseq	NZ_JASKGF010000016.1
5749999	GCF_030126845.1_ASM3012684v1_CLST_3	0	sanntis	128927	141548	NRP	Isolate	GCF_030126845.1_ASM3012684v1	refseq	NZ_JASKGF010000004.1
5750000	GCF_030126845.1_ASM3012684v1_CLST_4	0	sanntis	274880	289177	Terpene	Isolate	GCF_030126845.1_ASM3012684v1	refseq	NZ_JASKGF010000003.1
5750002	GCF_030126845.1_ASM3012684v1_CLST_6	0	sanntis	236735	256389	Saccharide	Isolate	GCF_030126845.1_ASM3012684v1	refseq	NZ_JASKGF010000007.1
5750003	GCF_030126845.1_ASM3012684v1_CLST_7	0	sanntis	61497	80450	Saccharide	Isolate	GCF_030126845.1_ASM3012684v1	refseq	NZ_JASKGF010000001.1
5750004	GCF_030126845.1_ASM3012684v1_CLST_8	0	sanntis	74346	77846	Other	Isolate	GCF_030126845.1_ASM3012684v1	refseq	NZ_JASKGF010000014.1
5750005	GCF_030126845.1_ASM3012684v1_CLST_9	0	sanntis	278686	294646	NRP	Isolate	GCF_030126845.1_ASM3012684v1	refseq	NZ_JASKGF010000014.1
5750008	GCF_030126845.1_ASM3012684v1_CLST_12	0	sanntis	19122	35060	Saccharide	Isolate	GCF_030126845.1_ASM3012684v1	refseq	NZ_JASKGF010000017.1
5750010	GCF_030126845.1_ASM3012684v1_CLST_14	0	sanntis	16837	32012	Other	Isolate	GCF_030126845.1_ASM3012684v1	refseq	NZ_JASKGF010000011.1
5750011	GCF_030126845.1_ASM3012684v1_CLST_15	0	sanntis	108694	110928	RiPP	Isolate	GCF_030126845.1_ASM3012684v1	refseq	NZ_JASKGF010000011.1
5750014	GCF_030127265.1_ASM3012726v1_CLST_1	0	sanntis	24262	33307	Polyketide	Isolate	GCF_030127265.1_ASM3012726v1	refseq	NZ_JASKNG010000013.1
5750015	GCF_030127265.1_ASM3012726v1_CLST_2	0	sanntis	81072	89020	Other	Isolate	GCF_030127265.1_ASM3012726v1	refseq	NZ_JASKNG010000013.1
5750016	GCF_030127265.1_ASM3012726v1_CLST_3	0	sanntis	88689	106608	Saccharide	Isolate	GCF_030127265.1_ASM3012726v1	refseq	NZ_JASKNG010000010.1
5750017	GCF_030127265.1_ASM3012726v1_CLST_4	0	sanntis	128862	141391	NRP	Isolate	GCF_030127265.1_ASM3012726v1	refseq	NZ_JASKNG010000007.1
5750018	GCF_030127265.1_ASM3012726v1_CLST_5	0	sanntis	29803	41342	Terpene	Isolate	GCF_030127265.1_ASM3012726v1	refseq	NZ_JASKNG010000008.1
5750020	GCF_030127265.1_ASM3012726v1_CLST_7	0	sanntis	83895	99756	Saccharide	Isolate	GCF_030127265.1_ASM3012726v1	refseq	NZ_JASKNG010000006.1
5750021	GCF_030127265.1_ASM3012726v1_CLST_8	0	sanntis	19017	34952	Saccharide	Isolate	GCF_030127265.1_ASM3012726v1	refseq	NZ_JASKNG010000034.1
5750022	GCF_030127265.1_ASM3012726v1_CLST_9	0	sanntis	125173	128674	Other	Isolate	GCF_030127265.1_ASM3012726v1	refseq	NZ_JASKNG010000003.1
5750024	GCF_030127265.1_ASM3012726v1_CLST_11	10	sanntis	1	28018	Other	Isolate	GCF_030127265.1_ASM3012726v1	refseq	NZ_JASKNG010000001.1
5750026	GCF_030127265.1_ASM3012726v1_CLST_13	0	sanntis	102290	138365	Saccharide	Isolate	GCF_030127265.1_ASM3012726v1	refseq	NZ_JASKNG010000027.1
5750027	GCF_030127265.1_ASM3012726v1_CLST_14	0	sanntis	35687	51659	NRP	Isolate	GCF_030127265.1_ASM3012726v1	refseq	NZ_JASKNG010000002.1
5750029	GCF_900113525.1_IMG-taxon_2634166297_annotated_assembly_CLST_0	0	sanntis	341015	354550	Other	Isolate	GCF_900113525.1_IMG-taxon_2634166297_annotated_assembly	refseq	NZ_FOPP01000001.1
5750031	GCF_900113525.1_IMG-taxon_2634166297_annotated_assembly_CLST_2	0	sanntis	375744	380848	Terpene	Isolate	GCF_900113525.1_IMG-taxon_2634166297_annotated_assembly	refseq	NZ_FOPP01000002.1
5750033	GCF_900113525.1_IMG-taxon_2634166297_annotated_assembly_CLST_4	0	sanntis	42052	47445	Other	Isolate	GCF_900113525.1_IMG-taxon_2634166297_annotated_assembly	refseq	NZ_FOPP01000012.1
5750034	GCF_900113525.1_IMG-taxon_2634166297_annotated_assembly_CLST_5	0	sanntis	315833	350245	Other	Isolate	GCF_900113525.1_IMG-taxon_2634166297_annotated_assembly	refseq	NZ_FOPP01000003.1
5750035	GCF_900113525.1_IMG-taxon_2634166297_annotated_assembly_CLST_6	0	sanntis	478230	485143	Polyketide	Isolate	GCF_900113525.1_IMG-taxon_2634166297_annotated_assembly	refseq	NZ_FOPP01000003.1
5750036	GCF_900114375.1_IMG-taxon_2617270908_annotated_assembly_CLST_0	0	sanntis	101885	105957	RiPP	Isolate	GCF_900114375.1_IMG-taxon_2617270908_annotated_assembly	refseq	NZ_FOSV01000001.1
5750037	GCF_900114375.1_IMG-taxon_2617270908_annotated_assembly_CLST_1	0	sanntis	180889	189595	Polyketide	Isolate	GCF_900114375.1_IMG-taxon_2617270908_annotated_assembly	refseq	NZ_FOSV01000001.1
5750038	GCF_900114375.1_IMG-taxon_2617270908_annotated_assembly_CLST_2	0	sanntis	309189	340717	Saccharide	Isolate	GCF_900114375.1_IMG-taxon_2617270908_annotated_assembly	refseq	NZ_FOSV01000001.1
5750041	GCF_900114375.1_IMG-taxon_2617270908_annotated_assembly_CLST_5	0	sanntis	108752	118533	Polyketide	Isolate	GCF_900114375.1_IMG-taxon_2617270908_annotated_assembly	refseq	NZ_FOSV01000011.1
5750042	GCF_900114375.1_IMG-taxon_2617270908_annotated_assembly_CLST_6	1	sanntis	159202	167484	NRP|Polyketide	Isolate	GCF_900114375.1_IMG-taxon_2617270908_annotated_assembly	refseq	NZ_FOSV01000011.1
5750045	GCF_900114375.1_IMG-taxon_2617270908_annotated_assembly_CLST_9	11	sanntis	3	11256	NRP	Isolate	GCF_900114375.1_IMG-taxon_2617270908_annotated_assembly	refseq	NZ_FOSV01000046.1
5750047	GCF_900114375.1_IMG-taxon_2617270908_annotated_assembly_CLST_11	11	sanntis	2	48962	NRP|Polyketide	Isolate	GCF_900114375.1_IMG-taxon_2617270908_annotated_assembly	refseq	NZ_FOSV01000031.1
5750050	GCF_900114375.1_IMG-taxon_2617270908_annotated_assembly_CLST_14	0	sanntis	45834	62863	NRP	Isolate	GCF_900114375.1_IMG-taxon_2617270908_annotated_assembly	refseq	NZ_FOSV01000004.1
5750051	GCF_900114375.1_IMG-taxon_2617270908_annotated_assembly_CLST_15	0	sanntis	95950	101597	Terpene	Isolate	GCF_900114375.1_IMG-taxon_2617270908_annotated_assembly	refseq	NZ_FOSV01000004.1
5750052	GCF_900114375.1_IMG-taxon_2617270908_annotated_assembly_CLST_16	0	sanntis	251944	266159	Other	Isolate	GCF_900114375.1_IMG-taxon_2617270908_annotated_assembly	refseq	NZ_FOSV01000004.1
5750054	GCF_900114375.1_IMG-taxon_2617270908_annotated_assembly_CLST_18	0	sanntis	46279	52739	NRP	Isolate	GCF_900114375.1_IMG-taxon_2617270908_annotated_assembly	refseq	NZ_FOSV01000010.1
5750055	GCF_900114375.1_IMG-taxon_2617270908_annotated_assembly_CLST_19	0	sanntis	3725	12591	RiPP	Isolate	GCF_900114375.1_IMG-taxon_2617270908_annotated_assembly	refseq	NZ_FOSV01000044.1
5750056	GCF_900114375.1_IMG-taxon_2617270908_annotated_assembly_CLST_20	0	sanntis	95727	106540	Other	Isolate	GCF_900114375.1_IMG-taxon_2617270908_annotated_assembly	refseq	NZ_FOSV01000002.1
5750058	GCF_900114375.1_IMG-taxon_2617270908_annotated_assembly_CLST_22	0	sanntis	104447	124839	Saccharide	Isolate	GCF_900114375.1_IMG-taxon_2617270908_annotated_assembly	refseq	NZ_FOSV01000013.1
5750059	GCF_900114375.1_IMG-taxon_2617270908_annotated_assembly_CLST_23	0	sanntis	167997	174997	Other	Isolate	GCF_900114375.1_IMG-taxon_2617270908_annotated_assembly	refseq	NZ_FOSV01000007.1
5750060	GCF_900114375.1_IMG-taxon_2617270908_annotated_assembly_CLST_24	10	sanntis	3	8015	Terpene	Isolate	GCF_900114375.1_IMG-taxon_2617270908_annotated_assembly	refseq	NZ_FOSV01000020.1
5750063	GCF_900114375.1_IMG-taxon_2617270908_annotated_assembly_CLST_27	11	sanntis	3	18354	Polyketide	Isolate	GCF_900114375.1_IMG-taxon_2617270908_annotated_assembly	refseq	NZ_FOSV01000041.1
5750065	GCF_900114375.1_IMG-taxon_2617270908_annotated_assembly_CLST_29	0	sanntis	20275	27590	Terpene	Isolate	GCF_900114375.1_IMG-taxon_2617270908_annotated_assembly	refseq	NZ_FOSV01000017.1
5750066	GCF_900114375.1_IMG-taxon_2617270908_annotated_assembly_CLST_30	0	sanntis	75470	85260	Other	Isolate	GCF_900114375.1_IMG-taxon_2617270908_annotated_assembly	refseq	NZ_FOSV01000017.1
5750067	GCF_900230255.1_IMG-taxon_2667528161_annotated_assembly_CLST_0	0	sanntis	110638	114687	Saccharide	Isolate	GCF_900230255.1_IMG-taxon_2667528161_annotated_assembly	refseq	NZ_OCNJ01000001.1
5750068	GCF_900230255.1_IMG-taxon_2667528161_annotated_assembly_CLST_1	0	sanntis	611974	624623	Terpene	Isolate	GCF_900230255.1_IMG-taxon_2667528161_annotated_assembly	refseq	NZ_OCNJ01000001.1
5750070	GCF_900230255.1_IMG-taxon_2667528161_annotated_assembly_CLST_3	0	sanntis	334195	341623	Saccharide	Isolate	GCF_900230255.1_IMG-taxon_2667528161_annotated_assembly	refseq	NZ_OCNJ01000006.1
5750071	GCF_900230255.1_IMG-taxon_2667528161_annotated_assembly_CLST_4	0	sanntis	12238	44469	Saccharide	Isolate	GCF_900230255.1_IMG-taxon_2667528161_annotated_assembly	refseq	NZ_OCNJ01000014.1
5750072	GCF_900230255.1_IMG-taxon_2667528161_annotated_assembly_CLST_5	0	sanntis	6335	15731	Other	Isolate	GCF_900230255.1_IMG-taxon_2667528161_annotated_assembly	refseq	NZ_OCNJ01000016.1
5750074	GCF_900230255.1_IMG-taxon_2667528161_annotated_assembly_CLST_7	0	sanntis	87159	107781	Saccharide	Isolate	GCF_900230255.1_IMG-taxon_2667528161_annotated_assembly	refseq	NZ_OCNJ01000003.1
5750078	GCF_900230255.1_IMG-taxon_2667528161_annotated_assembly_CLST_11	0	sanntis	61291	96808	Saccharide	Isolate	GCF_900230255.1_IMG-taxon_2667528161_annotated_assembly	refseq	NZ_OCNJ01000008.1
5750079	GCF_900230255.1_IMG-taxon_2667528161_annotated_assembly_CLST_12	0	sanntis	106657	133893	Saccharide	Isolate	GCF_900230255.1_IMG-taxon_2667528161_annotated_assembly	refseq	NZ_OCNJ01000008.1
5750082	GCF_900766285.1_SRS373066_1_CLST_0	1	sanntis	5991	12463	RiPP	Isolate	GCF_900766285.1_SRS373066_1	refseq	NZ_CAAFUV010000020.1
5750085	GCF_902387685.1_UHGG_MGYG-HGUT-02484_CLST_1	0	sanntis	19887	37806	Saccharide	Isolate	GCF_902387685.1_UHGG_MGYG-HGUT-02484	refseq	NZ_CABMMY010000007.1
5750086	GCF_902387685.1_UHGG_MGYG-HGUT-02484_CLST_2	1	sanntis	11909	40439	Saccharide	Isolate	GCF_902387685.1_UHGG_MGYG-HGUT-02484	refseq	NZ_CABMMY010000209.1
5750087	GCF_902387685.1_UHGG_MGYG-HGUT-02484_CLST_3	1	sanntis	7722	11108	Polyketide	Isolate	GCF_902387685.1_UHGG_MGYG-HGUT-02484	refseq	NZ_CABMMY010000036.1
5750088	GCF_902387685.1_UHGG_MGYG-HGUT-02484_CLST_4	1	sanntis	15387	19616	NRP	Isolate	GCF_902387685.1_UHGG_MGYG-HGUT-02484	refseq	NZ_CABMMY010000056.1
5750089	GCF_902387685.1_UHGG_MGYG-HGUT-02484_CLST_5	10	sanntis	2	9182	Saccharide	Isolate	GCF_902387685.1_UHGG_MGYG-HGUT-02484	refseq	NZ_CABMMY010000100.1
5750091	GCF_902387685.1_UHGG_MGYG-HGUT-02484_CLST_7	11	sanntis	423	8271	Terpene	Isolate	GCF_902387685.1_UHGG_MGYG-HGUT-02484	refseq	NZ_CABMMY010000139.1
5750093	GCF_902387685.1_UHGG_MGYG-HGUT-02484_CLST_9	11	sanntis	3	9129	Other	Isolate	GCF_902387685.1_UHGG_MGYG-HGUT-02484	refseq	NZ_CABMMY010000135.1
5750095	GCF_902387685.1_UHGG_MGYG-HGUT-02484_CLST_11	0	sanntis	56633	72568	Saccharide	Isolate	GCF_902387685.1_UHGG_MGYG-HGUT-02484	refseq	NZ_CABMMY010000028.1
5750096	GCF_902387685.1_UHGG_MGYG-HGUT-02484_CLST_12	0	sanntis	35295	51255	NRP	Isolate	GCF_902387685.1_UHGG_MGYG-HGUT-02484	refseq	NZ_CABMMY010000057.1
5750098	GCF_902461265.1_UHGG-TPA_MGYG-HGUT-00303_CLST_0	0	sanntis	19541	32136	RiPP	Isolate	GCF_902461265.1_UHGG-TPA_MGYG-HGUT-00303	refseq	NZ_CABPXA010000013.1
5750100	GCF_902461265.1_UHGG-TPA_MGYG-HGUT-00303_CLST_2	0	sanntis	31102	48741	RiPP	Isolate	GCF_902461265.1_UHGG-TPA_MGYG-HGUT-00303	refseq	NZ_CABPXA010000010.1
5750102	GCF_902461265.1_UHGG-TPA_MGYG-HGUT-00303_CLST_4	1	sanntis	83474	89206	Saccharide	Isolate	GCF_902461265.1_UHGG-TPA_MGYG-HGUT-00303	refseq	NZ_CABPXA010000006.1
5750104	GCF_000009425.1_ASM942v1_CLST_0	0	sanntis	194276	218283	Saccharide	Isolate	GCF_000009425.1_ASM942v1	refseq	NC_009004.1
5750105	GCF_000009425.1_ASM942v1_CLST_1	0	sanntis	1575893	1596694	Saccharide	Isolate	GCF_000009425.1_ASM942v1	refseq	NC_009004.1
5750106	GCF_000009425.1_ASM942v1_CLST_2	0	sanntis	1764477	1768362	Polyketide	Isolate	GCF_000009425.1_ASM942v1	refseq	NC_009004.1
5750111	GCF_000010445.1_ASM1044v1_CLST_0	0	sanntis	122610	148612	Other	Isolate	GCF_000010445.1_ASM1044v1	refseq	NC_009782.1
5750112	GCF_000010445.1_ASM1044v1_CLST_1	0	sanntis	171339	210350	NRP	Isolate	GCF_000010445.1_ASM1044v1	refseq	NC_009782.1
5750113	GCF_000010445.1_ASM1044v1_CLST_2	0	sanntis	783506	789402	Alkaloid	Isolate	GCF_000010445.1_ASM1044v1	refseq	NC_009782.1
5750114	GCF_000010445.1_ASM1044v1_CLST_3	0	sanntis	2300540	2332385	Other	Isolate	GCF_000010445.1_ASM1044v1	refseq	NC_009782.1
5750115	GCF_000010445.1_ASM1044v1_CLST_4	0	sanntis	2707670	2716742	Terpene	Isolate	GCF_000010445.1_ASM1044v1	refseq	NC_009782.1
5750122	GCF_000015885.1_ASM1588v1_CLST_0	0	sanntis	1805186	1815900	Saccharide	Isolate	GCF_000015885.1_ASM1588v1	refseq	NC_009053.1
5750125	GCF_000016105.1_ASM1610v1_CLST_0	0	sanntis	385044	428595	Saccharide	Isolate	GCF_000016105.1_ASM1610v1	refseq	NC_009257.1
5750127	GCF_000017865.1_ASM1786v1_CLST_0	0	sanntis	1264737	1278566	RiPP	Isolate	GCF_000017865.1_ASM1786v1	refseq	NC_009828.1
5750129	GCF_000153945.1_ASM15394v1_CLST_0	0	sanntis	185060	191193	RiPP	Isolate	GCF_000153945.1_ASM15394v1	refseq	NZ_DS177950.1
5750130	GCF_000153945.1_ASM15394v1_CLST_1	1	sanntis	417730	426065	Other	Isolate	GCF_000153945.1_ASM15394v1	refseq	NZ_DS177950.1
5750132	GCF_000153945.1_ASM15394v1_CLST_3	10	sanntis	37	3404	Polyketide	Isolate	GCF_000153945.1_ASM15394v1	refseq	NZ_DS177989.1
5750133	GCF_000153945.1_ASM15394v1_CLST_4	1	sanntis	61201	71932	Saccharide	Isolate	GCF_000153945.1_ASM15394v1	refseq	NZ_DS177952.1
5750134	GCF_000153945.1_ASM15394v1_CLST_5	0	sanntis	17274	29371	Other	Isolate	GCF_000153945.1_ASM15394v1	refseq	NZ_DS178005.1
5750135	GCF_000153945.1_ASM15394v1_CLST_6	0	sanntis	22345	49433	Other	Isolate	GCF_000153945.1_ASM15394v1	refseq	NZ_DS177951.1
5750136	GCF_000153945.1_ASM15394v1_CLST_7	0	sanntis	181989	205508	NRP	Isolate	GCF_000153945.1_ASM15394v1	refseq	NZ_DS177951.1
5750139	GCF_000153945.1_ASM15394v1_CLST_10	0	sanntis	18939	34831	NRP	Isolate	GCF_000153945.1_ASM15394v1	refseq	NZ_DS177963.1
5750141	GCF_000153945.1_ASM15394v1_CLST_12	0	sanntis	45799	77952	Saccharide	Isolate	GCF_000153945.1_ASM15394v1	refseq	NZ_DS177997.1
5750142	GCF_000153945.1_ASM15394v1_CLST_13	0	sanntis	234161	241053	RiPP	Isolate	GCF_000153945.1_ASM15394v1	refseq	NZ_DS177955.1
5750143	GCF_000153965.1_ASM15396v1_CLST_0	10	sanntis	3	5789	NRP	Isolate	GCF_000153965.1_ASM15396v1	refseq	NZ_DS178111.1
5750144	GCF_000153965.1_ASM15396v1_CLST_1	0	sanntis	46591	61948	NRP	Isolate	GCF_000153965.1_ASM15396v1	refseq	NZ_DS178084.1
5750146	GCF_000153965.1_ASM15396v1_CLST_3	1	sanntis	362921	365890	Other	Isolate	GCF_000153965.1_ASM15396v1	refseq	NZ_DS178113.1
5750148	GCF_000153965.1_ASM15396v1_CLST_5	0	sanntis	6601	34137	Other	Isolate	GCF_000153965.1_ASM15396v1	refseq	NZ_DS178087.1
5750150	GCF_000153965.1_ASM15396v1_CLST_7	0	sanntis	55437	76704	NRP	Isolate	GCF_000153965.1_ASM15396v1	refseq	NZ_DS178068.1
5750152	GCF_000153965.1_ASM15396v1_CLST_9	0	sanntis	29868	65950	Saccharide	Isolate	GCF_000153965.1_ASM15396v1	refseq	NZ_DS178163.1
5750153	GCF_000153965.1_ASM15396v1_CLST_10	0	sanntis	33567	45664	Other	Isolate	GCF_000153965.1_ASM15396v1	refseq	NZ_DS178151.1
5750154	GCF_000153965.1_ASM15396v1_CLST_11	0	sanntis	14717	35966	RiPP	Isolate	GCF_000153965.1_ASM15396v1	refseq	NZ_DS178094.1
5750155	GCF_000153985.2_ASM15398v3_CLST_0	0	sanntis	309801	325152	NRP	Isolate	GCF_000153985.2_ASM15398v3	refseq	NZ_KQ257218.1
5750158	GCF_000153985.2_ASM15398v3_CLST_3	0	sanntis	288838	317505	Other	Isolate	GCF_000153985.2_ASM15398v3	refseq	NZ_KQ257217.1
5750159	GCF_000153985.2_ASM15398v3_CLST_4	0	sanntis	460988	481377	NRP	Isolate	GCF_000153985.2_ASM15398v3	refseq	NZ_KQ257217.1
5750161	GCF_000153985.2_ASM15398v3_CLST_6	0	sanntis	64163	68865	Polyketide	Isolate	GCF_000153985.2_ASM15398v3	refseq	NZ_KQ257216.1
5750162	GCF_000153985.2_ASM15398v3_CLST_7	0	sanntis	221914	243014	NRP	Isolate	GCF_000153985.2_ASM15398v3	refseq	NZ_KQ257216.1
5750163	GCF_000153985.2_ASM15398v3_CLST_8	0	sanntis	722803	729694	RiPP	Isolate	GCF_000153985.2_ASM15398v3	refseq	NZ_KQ257216.1
5750164	GCF_000153985.2_ASM15398v3_CLST_9	0	sanntis	354993	365658	Other	Isolate	GCF_000153985.2_ASM15398v3	refseq	NZ_KQ257215.1
5750166	GCF_000153985.2_ASM15398v3_CLST_11	0	sanntis	47915	53613	RiPP	Isolate	GCF_000153985.2_ASM15398v3	refseq	NZ_KQ257220.1
5750167	GCF_000153985.2_ASM15398v3_CLST_12	0	sanntis	66638	128495	Saccharide	Isolate	GCF_000153985.2_ASM15398v3	refseq	NZ_KQ257220.1
5750168	GCF_000154005.2_Vibrio_cholerae_623-39_V1_CLST_0	0	sanntis	418693	429363	Other	Isolate	GCF_000154005.2_Vibrio_cholerae_623-39_V1	refseq	NZ_KQ410585.1
5750170	GCF_000154005.2_Vibrio_cholerae_623-39_V1_CLST_2	0	sanntis	63914	66474	Polyketide	Isolate	GCF_000154005.2_Vibrio_cholerae_623-39_V1	refseq	NZ_KQ410584.1
5750171	GCF_000154005.2_Vibrio_cholerae_623-39_V1_CLST_3	0	sanntis	219539	240640	NRP	Isolate	GCF_000154005.2_Vibrio_cholerae_623-39_V1	refseq	NZ_KQ410584.1
5750172	GCF_000154005.2_Vibrio_cholerae_623-39_V1_CLST_4	0	sanntis	794255	801146	RiPP	Isolate	GCF_000154005.2_Vibrio_cholerae_623-39_V1	refseq	NZ_KQ410584.1
5750173	GCF_000154005.2_Vibrio_cholerae_623-39_V1_CLST_5	0	sanntis	1361265	1391005	Saccharide	Isolate	GCF_000154005.2_Vibrio_cholerae_623-39_V1	refseq	NZ_KQ410584.1
5750174	GCF_000154005.2_Vibrio_cholerae_623-39_V1_CLST_6	0	sanntis	1484069	1507597	NRP	Isolate	GCF_000154005.2_Vibrio_cholerae_623-39_V1	refseq	NZ_KQ410584.1
5750176	GCF_000154005.2_Vibrio_cholerae_623-39_V1_CLST_8	0	sanntis	60599	128760	Saccharide	Isolate	GCF_000154005.2_Vibrio_cholerae_623-39_V1	refseq	NZ_KQ410588.1
5750177	GCF_000154005.2_Vibrio_cholerae_623-39_V1_CLST_9	0	sanntis	19563	35461	NRP	Isolate	GCF_000154005.2_Vibrio_cholerae_623-39_V1	refseq	NZ_KQ410586.1
5750180	GCF_000174315.1_ASM17431v1_CLST_0	0	sanntis	258901	269571	Other	Isolate	GCF_000174315.1_ASM17431v1	refseq	NZ_ACHZ01000016.1
5750182	GCF_000174315.1_ASM17431v1_CLST_2	0	sanntis	61638	96190	Saccharide	Isolate	GCF_000174315.1_ASM17431v1	refseq	NZ_ACHZ01000013.1
5750183	GCF_000174315.1_ASM17431v1_CLST_3	0	sanntis	114966	119897	RiPP	Isolate	GCF_000174315.1_ASM17431v1	refseq	NZ_ACHZ01000013.1
5750184	GCF_000174315.1_ASM17431v1_CLST_4	0	sanntis	56767	78034	NRP	Isolate	GCF_000174315.1_ASM17431v1	refseq	NZ_ACHZ01000017.1
5750185	GCF_000174315.1_ASM17431v1_CLST_5	0	sanntis	213965	241501	Other	Isolate	GCF_000174315.1_ASM17431v1	refseq	NZ_ACHZ01000017.1
5750186	GCF_000174315.1_ASM17431v1_CLST_6	0	sanntis	774836	783501	RiPP	Isolate	GCF_000174315.1_ASM17431v1	refseq	NZ_ACHZ01000017.1
5750187	GCF_000174315.1_ASM17431v1_CLST_7	0	sanntis	1300914	1313011	Other	Isolate	GCF_000174315.1_ASM17431v1	refseq	NZ_ACHZ01000017.1
5750188	GCF_000174315.1_ASM17431v1_CLST_8	0	sanntis	1474025	1479724	NRP	Isolate	GCF_000174315.1_ASM17431v1	refseq	NZ_ACHZ01000017.1
5750189	GCF_000174315.1_ASM17431v1_CLST_9	0	sanntis	1593694	1609586	NRP	Isolate	GCF_000174315.1_ASM17431v1	refseq	NZ_ACHZ01000017.1
5750193	GCF_000262695.1_ASM26269v1_CLST_0	0	sanntis	808552	864442	Saccharide	Isolate	GCF_000262695.1_ASM26269v1	refseq	NC_017920.1
5750194	GCF_000262695.1_ASM26269v1_CLST_1	0	sanntis	1556802	1595123	NRP	Isolate	GCF_000262695.1_ASM26269v1	refseq	NC_017920.1
5750195	GCF_000262695.1_ASM26269v1_CLST_2	0	sanntis	2280398	2292580	RiPP	Isolate	GCF_000262695.1_ASM26269v1	refseq	NC_017920.1
5750196	GCF_000262695.1_ASM26269v1_CLST_3	0	sanntis	2722916	2741973	Other	Isolate	GCF_000262695.1_ASM26269v1	refseq	NC_017920.1
5750200	GCF_000262695.1_ASM26269v1_CLST_7	0	sanntis	109602	145266	Saccharide	Isolate	GCF_000262695.1_ASM26269v1	refseq	NC_017922.1
5750201	GCF_000262695.1_ASM26269v1_CLST_8	0	sanntis	430300	455498	Other	Isolate	GCF_000262695.1_ASM26269v1	refseq	NC_017922.1
5750202	GCF_000262695.1_ASM26269v1_CLST_9	0	sanntis	562384	631741	NRP|Polyketide	Isolate	GCF_000262695.1_ASM26269v1	refseq	NC_017922.1
5750203	GCF_000262695.1_ASM26269v1_CLST_10	0	sanntis	968641	991511	Saccharide	Isolate	GCF_000262695.1_ASM26269v1	refseq	NC_017922.1
5750204	GCF_000262695.1_ASM26269v1_CLST_11	0	sanntis	1007085	1014295	RiPP	Isolate	GCF_000262695.1_ASM26269v1	refseq	NC_017922.1
5750209	GCF_000262695.1_ASM26269v1_CLST_16	0	sanntis	581864	589342	Terpene	Isolate	GCF_000262695.1_ASM26269v1	refseq	NC_017921.1
5750210	GCF_000262695.1_ASM26269v1_CLST_17	0	sanntis	817364	855513	Polyketide	Isolate	GCF_000262695.1_ASM26269v1	refseq	NC_017921.1
5750211	GCF_000262695.1_ASM26269v1_CLST_18	0	sanntis	1054591	1083710	Saccharide	Isolate	GCF_000262695.1_ASM26269v1	refseq	NC_017921.1
5750212	GCF_000262695.1_ASM26269v1_CLST_19	0	sanntis	1476509	1487140	Other	Isolate	GCF_000262695.1_ASM26269v1	refseq	NC_017921.1
5750213	GCF_000262695.1_ASM26269v1_CLST_20	0	sanntis	1636747	1672316	Saccharide	Isolate	GCF_000262695.1_ASM26269v1	refseq	NC_017921.1
5750214	GCF_000262695.1_ASM26269v1_CLST_21	0	sanntis	1977075	1993999	NRP	Isolate	GCF_000262695.1_ASM26269v1	refseq	NC_017921.1
5750215	GCF_000262695.1_ASM26269v1_CLST_22	0	sanntis	2025772	2041745	Other	Isolate	GCF_000262695.1_ASM26269v1	refseq	NC_017921.1
5750216	GCF_000262695.1_ASM26269v1_CLST_23	0	sanntis	2283983	2311216	NRP	Isolate	GCF_000262695.1_ASM26269v1	refseq	NC_017921.1
5750217	GCF_000262695.1_ASM26269v1_CLST_24	0	sanntis	2345138	2349165	Terpene	Isolate	GCF_000262695.1_ASM26269v1	refseq	NC_017921.1
5750224	GCF_000735045.1_Fv_myxofaciens_P3G_1.0_CLST_1	0	sanntis	17521	22657	Polyketide	Isolate	GCF_000735045.1_Fv_myxofaciens_P3G_1.0	refseq	NZ_JPOQ01000009.1
5750225	GCF_000735045.1_Fv_myxofaciens_P3G_1.0_CLST_2	0	sanntis	7922	11412	Polyketide	Isolate	GCF_000735045.1_Fv_myxofaciens_P3G_1.0	refseq	NZ_JPOQ01000035.1
5750226	GCF_000763095.1_ASM76309v1_CLST_0	0	sanntis	435807	457396	Polyketide	Isolate	GCF_000763095.1_ASM76309v1	refseq	NZ_KN214179.1
5750227	GCF_000763095.1_ASM76309v1_CLST_1	0	sanntis	93348	104062	Terpene	Isolate	GCF_000763095.1_ASM76309v1	refseq	NZ_KN214175.1
5750228	GCF_000763095.1_ASM76309v1_CLST_2	0	sanntis	114429	133761	Terpene	Isolate	GCF_000763095.1_ASM76309v1	refseq	NZ_KN214175.1
5750229	GCF_000763095.1_ASM76309v1_CLST_3	0	sanntis	210313	274166	Polyketide	Isolate	GCF_000763095.1_ASM76309v1	refseq	NZ_KN214175.1
5750233	GCF_000763095.1_ASM76309v1_CLST_7	0	sanntis	153651	192697	NRP|Polyketide	Isolate	GCF_000763095.1_ASM76309v1	refseq	NZ_KN214176.1
5750234	GCF_000763095.1_ASM76309v1_CLST_8	0	sanntis	267797	312056	NRP	Isolate	GCF_000763095.1_ASM76309v1	refseq	NZ_KN214176.1
5750235	GCF_000763095.1_ASM76309v1_CLST_9	0	sanntis	328404	355066	RiPP	Isolate	GCF_000763095.1_ASM76309v1	refseq	NZ_KN214176.1
5750236	GCF_000763095.1_ASM76309v1_CLST_10	0	sanntis	564705	587025	Polyketide	Isolate	GCF_000763095.1_ASM76309v1	refseq	NZ_KN214176.1
5750237	GCF_000763095.1_ASM76309v1_CLST_11	1	sanntis	663857	745622	Polyketide	Isolate	GCF_000763095.1_ASM76309v1	refseq	NZ_KN214176.1
5750245	GCF_000763095.1_ASM76309v1_CLST_19	10	sanntis	3	11665	Polyketide	Isolate	GCF_000763095.1_ASM76309v1	refseq	NZ_KN214180.1
5750246	GCF_000763095.1_ASM76309v1_CLST_20	0	sanntis	113850	128355	RiPP	Isolate	GCF_000763095.1_ASM76309v1	refseq	NZ_KN214180.1
5750247	GCF_000763095.1_ASM76309v1_CLST_21	0	sanntis	234521	320459	NRP|Polyketide	Isolate	GCF_000763095.1_ASM76309v1	refseq	NZ_KN214180.1
5750251	GCF_000763095.1_ASM76309v1_CLST_25	0	sanntis	256836	274491	NRP	Isolate	GCF_000763095.1_ASM76309v1	refseq	NZ_KN214177.1
5750252	GCF_000763095.1_ASM76309v1_CLST_26	0	sanntis	608079	672229	NRP	Isolate	GCF_000763095.1_ASM76309v1	refseq	NZ_KN214177.1
5750253	GCF_000763095.1_ASM76309v1_CLST_27	1	sanntis	698989	742035	Polyketide	Isolate	GCF_000763095.1_ASM76309v1	refseq	NZ_KN214177.1
5750259	GCF_000763095.1_ASM76309v1_CLST_33	0	sanntis	35854	53633	Saccharide	Isolate	GCF_000763095.1_ASM76309v1	refseq	NZ_KN214178.1
5750260	GCF_000763095.1_ASM76309v1_CLST_34	0	sanntis	205748	274302	NRP	Isolate	GCF_000763095.1_ASM76309v1	refseq	NZ_KN214178.1
5750261	GCF_000763095.1_ASM76309v1_CLST_35	0	sanntis	464687	521230	Saccharide	Isolate	GCF_000763095.1_ASM76309v1	refseq	NZ_KN214178.1
5750265	GCF_000763095.1_ASM76309v1_CLST_39	0	sanntis	594239	614998	Other	Isolate	GCF_000763095.1_ASM76309v1	refseq	NZ_KN214174.1
5750266	GCF_000763095.1_ASM76309v1_CLST_40	0	sanntis	707607	764945	NRP|Polyketide	Isolate	GCF_000763095.1_ASM76309v1	refseq	NZ_KN214174.1
5750267	GCF_000763095.1_ASM76309v1_CLST_41	0	sanntis	872455	934855	NRP	Isolate	GCF_000763095.1_ASM76309v1	refseq	NZ_KN214174.1
5750268	GCF_000763095.1_ASM76309v1_CLST_42	1	sanntis	1392356	1439555	NRP|Polyketide	Isolate	GCF_000763095.1_ASM76309v1	refseq	NZ_KN214174.1
5750275	GCF_000763095.1_ASM76309v1_CLST_49	11	sanntis	3	10643	Polyketide	Isolate	GCF_000763095.1_ASM76309v1	refseq	NZ_KN214183.1
5750277	GCF_001229265.1_5295_1_1_CLST_0	10	sanntis	104	21866	Polyketide	Isolate	GCF_001229265.1_5295_1_1	refseq	NZ_CTYB01000033.1
5750280	GCF_001229265.1_5295_1_1_CLST_3	0	sanntis	3716	15323	RiPP	Isolate	GCF_001229265.1_5295_1_1	refseq	NZ_CTYB01000053.1
5750283	GCF_001229265.1_5295_1_1_CLST_6	0	sanntis	4367	30268	Other	Isolate	GCF_001229265.1_5295_1_1	refseq	NZ_CTYB01000032.1
5750285	GCF_001229265.1_5295_1_1_CLST_8	0	sanntis	6421	52328	NRP	Isolate	GCF_001229265.1_5295_1_1	refseq	NZ_CTYB01000009.1
5750287	GCF_001229265.1_5295_1_1_CLST_10	11	sanntis	230	19396	Other	Isolate	GCF_001229265.1_5295_1_1	refseq	NZ_CTYB01000047.1
5750289	GCF_001229265.1_5295_1_1_CLST_12	0	sanntis	91036	96932	Alkaloid	Isolate	GCF_001229265.1_5295_1_1	refseq	NZ_CTYB01000002.1
5750291	GCF_001404735.1_14207_7_34_CLST_0	10	sanntis	192	15727	RiPP	Isolate	GCF_001404735.1_14207_7_34	refseq	NZ_CZAW01000020.1
5750292	GCF_001404735.1_14207_7_34_CLST_1	0	sanntis	35323	54501	RiPP	Isolate	GCF_001404735.1_14207_7_34	refseq	NZ_CZAW01000020.1
5750294	GCF_001404735.1_14207_7_34_CLST_3	0	sanntis	27709	47016	RiPP	Isolate	GCF_001404735.1_14207_7_34	refseq	NZ_CZAW01000034.1
5750296	GCF_001404735.1_14207_7_34_CLST_5	0	sanntis	112675	140858	NRP	Isolate	GCF_001404735.1_14207_7_34	refseq	NZ_CZAW01000006.1
5750298	GCF_001404735.1_14207_7_34_CLST_7	0	sanntis	24412	42157	RiPP	Isolate	GCF_001404735.1_14207_7_34	refseq	NZ_CZAW01000036.1
5750301	GCF_001404735.1_14207_7_34_CLST_10	11	sanntis	122	15147	RiPP	Isolate	GCF_001404735.1_14207_7_34	refseq	NZ_CZAW01000079.1
5750304	GCF_001404735.1_14207_7_34_CLST_13	0	sanntis	38947	44114	NRP	Isolate	GCF_001404735.1_14207_7_34	refseq	NZ_CZAW01000013.1
5750305	GCF_001404735.1_14207_7_34_CLST_14	0	sanntis	77786	84363	RiPP	Isolate	GCF_001404735.1_14207_7_34	refseq	NZ_CZAW01000013.1
5750306	GCF_001404735.1_14207_7_34_CLST_15	10	sanntis	35	10339	RiPP	Isolate	GCF_001404735.1_14207_7_34	refseq	NZ_CZAW01000021.1
5750309	GCF_001404735.1_14207_7_34_CLST_18	10	sanntis	109	15190	RiPP	Isolate	GCF_001404735.1_14207_7_34	refseq	NZ_CZAW01000072.1
5750311	GCF_001404735.1_14207_7_34_CLST_20	1	sanntis	82075	87747	NRP	Isolate	GCF_001404735.1_14207_7_34	refseq	NZ_CZAW01000015.1
5750312	GCF_001404735.1_14207_7_34_CLST_21	11	sanntis	174	29152	NRP	Isolate	GCF_001404735.1_14207_7_34	refseq	NZ_CZAW01000052.1
5750314	GCF_001404735.1_14207_7_34_CLST_23	0	sanntis	9827	17042	RiPP	Isolate	GCF_001404735.1_14207_7_34	refseq	NZ_CZAW01000066.1
5750316	GCF_001404735.1_14207_7_34_CLST_25	0	sanntis	22694	50601	Saccharide	Isolate	GCF_001404735.1_14207_7_34	refseq	NZ_CZAW01000016.1
5750317	GCF_001404735.1_14207_7_34_CLST_26	0	sanntis	23760	47607	Saccharide	Isolate	GCF_001404735.1_14207_7_34	refseq	NZ_CZAW01000033.1
5750320	GCF_001404755.1_13470_2_82_CLST_0	0	sanntis	170054	198322	Saccharide	Isolate	GCF_001404755.1_13470_2_82	refseq	NZ_CYZN01000003.1
5750321	GCF_001404755.1_13470_2_82_CLST_1	0	sanntis	71625	89037	NRP	Isolate	GCF_001404755.1_13470_2_82	refseq	NZ_CYZN01000008.1
5750325	GCF_001404755.1_13470_2_82_CLST_5	10	sanntis	606	4667	NRP	Isolate	GCF_001404755.1_13470_2_82	refseq	NZ_CYZN01000013.1
5750326	GCF_001404755.1_13470_2_82_CLST_6	0	sanntis	124367	129535	NRP	Isolate	GCF_001404755.1_13470_2_82	refseq	NZ_CYZN01000002.1
5750327	GCF_001404755.1_13470_2_82_CLST_7	0	sanntis	167671	171166	RiPP	Isolate	GCF_001404755.1_13470_2_82	refseq	NZ_CYZN01000002.1
5750328	GCF_001404755.1_13470_2_82_CLST_8	11	sanntis	1116	17366	Saccharide	Isolate	GCF_001404755.1_13470_2_82	refseq	NZ_CYZN01000044.1
5750329	GCF_001404755.1_13470_2_82_CLST_9	0	sanntis	58630	87383	NRP	Isolate	GCF_001404755.1_13470_2_82	refseq	NZ_CYZN01000009.1
5750332	GCF_001495195.1_2013_138242_CLST_1	0	sanntis	12220	15688	Polyketide	Isolate	GCF_001495195.1_2013_138242	refseq	NZ_CWML01000013.1
5750333	GCF_001495195.1_2013_138242_CLST_2	10	sanntis	318	6167	Saccharide	Isolate	GCF_001495195.1_2013_138242	refseq	NZ_CWML01000009.1
5750334	GCF_001495195.1_2013_138242_CLST_3	10	sanntis	86	27068	Saccharide	Isolate	GCF_001495195.1_2013_138242	refseq	NZ_CWML01000022.1
5750335	GCF_001495195.1_2013_138242_CLST_4	0	sanntis	26379	37139	RiPP	Isolate	GCF_001495195.1_2013_138242	refseq	NZ_CWML01000018.1
5750338	GCF_001570685.1_ASM157068v1_CLST_0	10	sanntis	3	4112	Polyketide	Isolate	GCF_001570685.1_ASM157068v1	refseq	NZ_BCMX01000013.1
5750340	GCF_001570685.1_ASM157068v1_CLST_2	0	sanntis	13558	17971	RiPP	Isolate	GCF_001570685.1_ASM157068v1	refseq	NZ_BCMX01000055.1
5750341	GCF_001570685.1_ASM157068v1_CLST_3	0	sanntis	11326	23607	Polyketide	Isolate	GCF_001570685.1_ASM157068v1	refseq	NZ_BCMX01000059.1
5750342	GCF_001581915.1_ASM158191v1_CLST_0	0	sanntis	48800	53933	Polyketide	Isolate	GCF_001581915.1_ASM158191v1	refseq	NZ_LRRD01000001.1
5750346	GCF_001617355.1_Rhodanobacter_sp._FW104-T7_CLST_0	10	sanntis	2	9084	Saccharide	Isolate	GCF_001617355.1_Rhodanobacter_sp._FW104-T7	refseq	NZ_LVJS01000146.1
5750347	GCF_001617355.1_Rhodanobacter_sp._FW104-T7_CLST_1	1	sanntis	25359	39641	Saccharide	Isolate	GCF_001617355.1_Rhodanobacter_sp._FW104-T7	refseq	NZ_LVJS01000008.1
5750348	GCF_001617355.1_Rhodanobacter_sp._FW104-T7_CLST_2	1	sanntis	32945	58204	Saccharide	Isolate	GCF_001617355.1_Rhodanobacter_sp._FW104-T7	refseq	NZ_LVJS01000021.1
5750350	GCF_001617355.1_Rhodanobacter_sp._FW104-T7_CLST_4	0	sanntis	46990	54122	RiPP	Isolate	GCF_001617355.1_Rhodanobacter_sp._FW104-T7	refseq	NZ_LVJS01000039.1
5750352	GCF_001617355.1_Rhodanobacter_sp._FW104-T7_CLST_6	11	sanntis	154	6569	Polyketide	Isolate	GCF_001617355.1_Rhodanobacter_sp._FW104-T7	refseq	NZ_LVJS01000103.1
5750353	GCF_001617355.1_Rhodanobacter_sp._FW104-T7_CLST_7	0	sanntis	45100	59942	Other	Isolate	GCF_001617355.1_Rhodanobacter_sp._FW104-T7	refseq	NZ_LVJS01000051.1
5750357	GCF_001652875.1_ASM165287v1_CLST_2	0	sanntis	45271	54637	RiPP	Isolate	GCF_001652875.1_ASM165287v1	refseq	NZ_LWMN01000015.1
5750359	GCF_001652875.1_ASM165287v1_CLST_4	0	sanntis	166883	199290	Saccharide	Isolate	GCF_001652875.1_ASM165287v1	refseq	NZ_LWMN01000001.1
5750360	GCF_001652875.1_ASM165287v1_CLST_5	0	sanntis	247356	250824	Polyketide	Isolate	GCF_001652875.1_ASM165287v1	refseq	NZ_LWMN01000001.1
5750362	GCF_001652875.1_ASM165287v1_CLST_7	0	sanntis	39061	59790	Saccharide	Isolate	GCF_001652875.1_ASM165287v1	refseq	NZ_LWMN01000011.1
5750363	GCF_001687665.2_ASM168766v2_CLST_0	0	sanntis	412217	426295	RiPP	Isolate	GCF_001687665.2_ASM168766v2	refseq	NZ_CP016543.2
5750364	GCF_001687665.2_ASM168766v2_CLST_1	0	sanntis	1662383	1667629	NRP|Saccharide	Isolate	GCF_001687665.2_ASM168766v2	refseq	NZ_CP016543.2
5750365	GCF_001687665.2_ASM168766v2_CLST_2	0	sanntis	2444377	2475549	Saccharide	Isolate	GCF_001687665.2_ASM168766v2	refseq	NZ_CP016543.2
5750366	GCF_001687665.2_ASM168766v2_CLST_3	0	sanntis	2541122	2569014	Saccharide	Isolate	GCF_001687665.2_ASM168766v2	refseq	NZ_CP016543.2
5750367	GCF_001687665.2_ASM168766v2_CLST_4	0	sanntis	2925209	2934349	Terpene	Isolate	GCF_001687665.2_ASM168766v2	refseq	NZ_CP016543.2
5750368	GCF_001687665.2_ASM168766v2_CLST_5	0	sanntis	3240766	3242444	NRP	Isolate	GCF_001687665.2_ASM168766v2	refseq	NZ_CP016543.2
5750372	GCF_001886265.1_ASM188626v1_CLST_1	0	sanntis	76970	94792	Saccharide	Isolate	GCF_001886265.1_ASM188626v1	refseq	NZ_JXLE01000008.1
5750376	GCF_001886265.1_ASM188626v1_CLST_5	0	sanntis	73239	98547	NRP	Isolate	GCF_001886265.1_ASM188626v1	refseq	NZ_JXLE01000001.1
5750377	GCF_001886265.1_ASM188626v1_CLST_6	0	sanntis	145203	177610	Saccharide	Isolate	GCF_001886265.1_ASM188626v1	refseq	NZ_JXLE01000001.1
5750378	GCF_001886265.1_ASM188626v1_CLST_7	0	sanntis	225501	228969	Polyketide	Isolate	GCF_001886265.1_ASM188626v1	refseq	NZ_JXLE01000001.1
5750380	GCF_001886265.1_ASM188626v1_CLST_9	10	sanntis	3	11119	RiPP	Isolate	GCF_001886265.1_ASM188626v1	refseq	NZ_JXLE01000011.1
5750383	GCF_001936175.1_ASM193617v1_CLST_0	0	sanntis	26973	71675	NRP	Isolate	GCF_001936175.1_ASM193617v1	refseq	NZ_CP015368.1
5750386	GCF_001936175.1_ASM193617v1_CLST_3	0	sanntis	483610	507094	Polyketide	Isolate	GCF_001936175.1_ASM193617v1	refseq	NZ_CP015367.1
5750387	GCF_001936175.1_ASM193617v1_CLST_4	0	sanntis	761677	809956	Saccharide	Isolate	GCF_001936175.1_ASM193617v1	refseq	NZ_CP015367.1
5750388	GCF_001936175.1_ASM193617v1_CLST_5	0	sanntis	863975	944206	NRP	Isolate	GCF_001936175.1_ASM193617v1	refseq	NZ_CP015367.1
5750389	GCF_001936175.1_ASM193617v1_CLST_6	0	sanntis	1038774	1058293	NRP	Isolate	GCF_001936175.1_ASM193617v1	refseq	NZ_CP015367.1
5750390	GCF_001936175.1_ASM193617v1_CLST_7	0	sanntis	1708707	1710874	Other	Isolate	GCF_001936175.1_ASM193617v1	refseq	NZ_CP015367.1
5750391	GCF_001936175.1_ASM193617v1_CLST_8	0	sanntis	2287517	2289420	Polyketide	Isolate	GCF_001936175.1_ASM193617v1	refseq	NZ_CP015367.1
5750392	GCF_001936175.1_ASM193617v1_CLST_9	0	sanntis	2415645	2432767	Terpene	Isolate	GCF_001936175.1_ASM193617v1	refseq	NZ_CP015367.1
5750393	GCF_001936175.1_ASM193617v1_CLST_10	0	sanntis	2442063	2448821	Terpene	Isolate	GCF_001936175.1_ASM193617v1	refseq	NZ_CP015367.1
5750394	GCF_001936175.1_ASM193617v1_CLST_11	0	sanntis	2665762	2669262	Polyketide	Isolate	GCF_001936175.1_ASM193617v1	refseq	NZ_CP015367.1
5750395	GCF_001936175.1_ASM193617v1_CLST_12	0	sanntis	3037719	3048415	RiPP	Isolate	GCF_001936175.1_ASM193617v1	refseq	NZ_CP015367.1
5750396	GCF_001936175.1_ASM193617v1_CLST_13	0	sanntis	3577637	3587344	Polyketide	Isolate	GCF_001936175.1_ASM193617v1	refseq	NZ_CP015367.1
5750397	GCF_001936175.1_ASM193617v1_CLST_14	0	sanntis	4378965	4411798	Saccharide	Isolate	GCF_001936175.1_ASM193617v1	refseq	NZ_CP015367.1
5750398	GCF_001936175.1_ASM193617v1_CLST_15	0	sanntis	4765528	4770703	Polyketide	Isolate	GCF_001936175.1_ASM193617v1	refseq	NZ_CP015367.1
5750399	GCF_001936175.1_ASM193617v1_CLST_16	0	sanntis	5030240	5038261	Terpene	Isolate	GCF_001936175.1_ASM193617v1	refseq	NZ_CP015367.1
5750400	GCF_001936175.1_ASM193617v1_CLST_17	0	sanntis	5093590	5110592	Saccharide	Isolate	GCF_001936175.1_ASM193617v1	refseq	NZ_CP015367.1
5750401	GCF_001936175.1_ASM193617v1_CLST_18	0	sanntis	5146432	5153626	NRP	Isolate	GCF_001936175.1_ASM193617v1	refseq	NZ_CP015367.1
5750402	GCF_001936175.1_ASM193617v1_CLST_19	0	sanntis	5499247	5529293	Saccharide	Isolate	GCF_001936175.1_ASM193617v1	refseq	NZ_CP015367.1
5750403	GCF_001936175.1_ASM193617v1_CLST_20	0	sanntis	5588240	5595358	NRP|Saccharide	Isolate	GCF_001936175.1_ASM193617v1	refseq	NZ_CP015367.1
5750416	GCF_002149015.1_ASM214901v1_CLST_0	10	sanntis	303	7278	NRP	Isolate	GCF_002149015.1_ASM214901v1	refseq	NZ_NGFO01000058.1
5750419	GCF_002149015.1_ASM214901v1_CLST_3	0	sanntis	80279	92501	Other	Isolate	GCF_002149015.1_ASM214901v1	refseq	NZ_NGFO01000015.1
5750420	GCF_002149015.1_ASM214901v1_CLST_4	0	sanntis	64401	87695	NRP	Isolate	GCF_002149015.1_ASM214901v1	refseq	NZ_NGFO01000014.1
5750421	GCF_002149015.1_ASM214901v1_CLST_5	10	sanntis	1	20036	NRP	Isolate	GCF_002149015.1_ASM214901v1	refseq	NZ_NGFO01000037.1
5750424	GCF_002149015.1_ASM214901v1_CLST_8	0	sanntis	128882	149660	NRP	Isolate	GCF_002149015.1_ASM214901v1	refseq	NZ_NGFO01000004.1
5750426	GCF_002149015.1_ASM214901v1_CLST_10	0	sanntis	176604	188562	NRP	Isolate	GCF_002149015.1_ASM214901v1	refseq	NZ_NGFO01000003.1
5750429	GCF_002149015.1_ASM214901v1_CLST_13	0	sanntis	11378	28440	Terpene	Isolate	GCF_002149015.1_ASM214901v1	refseq	NZ_NGFO01000034.1
5750430	GCF_002149015.1_ASM214901v1_CLST_14	10	sanntis	2	43423	Other	Isolate	GCF_002149015.1_ASM214901v1	refseq	NZ_NGFO01000017.1
5750431	GCF_002149015.1_ASM214901v1_CLST_15	0	sanntis	168025	173490	RiPP	Isolate	GCF_002149015.1_ASM214901v1	refseq	NZ_NGFO01000010.1
5750433	GCF_002149015.1_ASM214901v1_CLST_17	0	sanntis	54850	83489	Other	Isolate	GCF_002149015.1_ASM214901v1	refseq	NZ_NGFO01000018.1
5750434	GCF_002149015.1_ASM214901v1_CLST_18	0	sanntis	92949	110106	Saccharide	Isolate	GCF_002149015.1_ASM214901v1	refseq	NZ_NGFO01000018.1
5750436	GCF_002149015.1_ASM214901v1_CLST_20	10	sanntis	2	31514	NRP	Isolate	GCF_002149015.1_ASM214901v1	refseq	NZ_NGFO01000013.1
5750438	GCF_002149015.1_ASM214901v1_CLST_22	0	sanntis	122730	132990	Other	Isolate	GCF_002149015.1_ASM214901v1	refseq	NZ_NGFO01000006.1
5750439	GCF_002149015.1_ASM214901v1_CLST_23	0	sanntis	17850	38046	NRP|Polyketide	Isolate	GCF_002149015.1_ASM214901v1	refseq	NZ_NGFO01000036.1
5750440	GCF_002149015.1_ASM214901v1_CLST_24	1	sanntis	15951	40536	NRP	Isolate	GCF_002149015.1_ASM214901v1	refseq	NZ_NGFO01000038.1
5750443	GCF_002149015.1_ASM214901v1_CLST_27	0	sanntis	22806	120656	NRP	Isolate	GCF_002149015.1_ASM214901v1	refseq	NZ_NGFO01000005.1
5750445	GCF_002149015.1_ASM214901v1_CLST_29	0	sanntis	69077	99396	NRP|Polyketide	Isolate	GCF_002149015.1_ASM214901v1	refseq	NZ_NGFO01000001.1
5750446	GCF_002149015.1_ASM214901v1_CLST_30	0	sanntis	117449	128323	NRP	Isolate	GCF_002149015.1_ASM214901v1	refseq	NZ_NGFO01000001.1
5750448	GCF_002149015.1_ASM214901v1_CLST_32	0	sanntis	29526	31989	Other	Isolate	GCF_002149015.1_ASM214901v1	refseq	NZ_NGFO01000026.1
5750450	GCF_002149015.1_ASM214901v1_CLST_34	0	sanntis	31971	60579	NRP	Isolate	GCF_002149015.1_ASM214901v1	refseq	NZ_NGFO01000031.1
5750452	GCF_002149015.1_ASM214901v1_CLST_36	0	sanntis	76315	91094	Terpene	Isolate	GCF_002149015.1_ASM214901v1	refseq	NZ_NGFO01000019.1
5750454	GCF_002263515.1_ASM226351v1_CLST_0	0	sanntis	437042	492777	Saccharide	Isolate	GCF_002263515.1_ASM226351v1	refseq	NZ_CP022752.1
5750455	GCF_002263515.1_ASM226351v1_CLST_1	0	sanntis	701538	752581	NRP	Isolate	GCF_002263515.1_ASM226351v1	refseq	NZ_CP022752.1
5750456	GCF_002263515.1_ASM226351v1_CLST_2	0	sanntis	904675	927054	Saccharide	Isolate	GCF_002263515.1_ASM226351v1	refseq	NZ_CP022752.1
5750457	GCF_002263515.1_ASM226351v1_CLST_3	0	sanntis	1396743	1426477	Polyketide	Isolate	GCF_002263515.1_ASM226351v1	refseq	NZ_CP022752.1
5750458	GCF_002263515.1_ASM226351v1_CLST_4	0	sanntis	1966781	2064927	Polyketide	Isolate	GCF_002263515.1_ASM226351v1	refseq	NZ_CP022752.1
5750459	GCF_002263515.1_ASM226351v1_CLST_5	0	sanntis	2125206	2144538	Terpene	Isolate	GCF_002263515.1_ASM226351v1	refseq	NZ_CP022752.1
5750460	GCF_002263515.1_ASM226351v1_CLST_6	0	sanntis	2149803	2159137	Terpene	Isolate	GCF_002263515.1_ASM226351v1	refseq	NZ_CP022752.1
5750461	GCF_002263515.1_ASM226351v1_CLST_7	0	sanntis	2417789	2456832	NRP|Polyketide	Isolate	GCF_002263515.1_ASM226351v1	refseq	NZ_CP022752.1
5750462	GCF_002263515.1_ASM226351v1_CLST_8	0	sanntis	2531930	2559010	NRP|Polyketide	Isolate	GCF_002263515.1_ASM226351v1	refseq	NZ_CP022752.1
5750463	GCF_002263515.1_ASM226351v1_CLST_9	0	sanntis	2592537	2619536	RiPP	Isolate	GCF_002263515.1_ASM226351v1	refseq	NZ_CP022752.1
5750464	GCF_002263515.1_ASM226351v1_CLST_10	0	sanntis	2774456	2777163	Other	Isolate	GCF_002263515.1_ASM226351v1	refseq	NZ_CP022752.1
5750465	GCF_002263515.1_ASM226351v1_CLST_11	0	sanntis	2829212	2851532	Polyketide	Isolate	GCF_002263515.1_ASM226351v1	refseq	NZ_CP022752.1
5750466	GCF_002263515.1_ASM226351v1_CLST_12	0	sanntis	2928412	3077305	Polyketide|Saccharide	Isolate	GCF_002263515.1_ASM226351v1	refseq	NZ_CP022752.1
5750467	GCF_002263515.1_ASM226351v1_CLST_13	0	sanntis	3095212	3159716	NRP	Isolate	GCF_002263515.1_ASM226351v1	refseq	NZ_CP022752.1
5750468	GCF_002263515.1_ASM226351v1_CLST_14	0	sanntis	3492568	3511800	NRP	Isolate	GCF_002263515.1_ASM226351v1	refseq	NZ_CP022752.1
5750469	GCF_002263515.1_ASM226351v1_CLST_15	0	sanntis	3844710	3935325	NRP|Polyketide	Isolate	GCF_002263515.1_ASM226351v1	refseq	NZ_CP022752.1
5750470	GCF_002263515.1_ASM226351v1_CLST_16	0	sanntis	4043298	4055744	RiPP	Isolate	GCF_002263515.1_ASM226351v1	refseq	NZ_CP022752.1
5750471	GCF_002263515.1_ASM226351v1_CLST_17	0	sanntis	4072308	4076050	Terpene	Isolate	GCF_002263515.1_ASM226351v1	refseq	NZ_CP022752.1
5750472	GCF_002263515.1_ASM226351v1_CLST_18	0	sanntis	4159213	4221500	NRP|Polyketide	Isolate	GCF_002263515.1_ASM226351v1	refseq	NZ_CP022752.1
5750473	GCF_002263515.1_ASM226351v1_CLST_19	0	sanntis	4679378	4741771	NRP	Isolate	GCF_002263515.1_ASM226351v1	refseq	NZ_CP022752.1
5750474	GCF_002263515.1_ASM226351v1_CLST_20	0	sanntis	4859467	4903780	NRP|Polyketide	Isolate	GCF_002263515.1_ASM226351v1	refseq	NZ_CP022752.1
5750475	GCF_002263515.1_ASM226351v1_CLST_21	0	sanntis	4997131	5020016	Other	Isolate	GCF_002263515.1_ASM226351v1	refseq	NZ_CP022752.1
5750501	GCF_002290025.1_ASM229002v1_CLST_0	0	sanntis	1743211	1747933	Polyketide	Isolate	GCF_002290025.1_ASM229002v1	refseq	NZ_CP023074.1
5750502	GCF_002290025.1_ASM229002v1_CLST_1	0	sanntis	1792985	1825574	Saccharide	Isolate	GCF_002290025.1_ASM229002v1	refseq	NZ_CP023074.1
5750503	GCF_002290025.1_ASM229002v1_CLST_2	0	sanntis	2541824	2553104	RiPP	Isolate	GCF_002290025.1_ASM229002v1	refseq	NZ_CP023074.1
5750508	GCF_002812805.1_ASM281280v1_CLST_0	0	sanntis	420301	433006	Polyketide	Isolate	GCF_002812805.1_ASM281280v1	refseq	NZ_NMUM01000005.1
5750510	GCF_002812805.1_ASM281280v1_CLST_2	0	sanntis	173540	212123	Saccharide	Isolate	GCF_002812805.1_ASM281280v1	refseq	NZ_NMUM01000030.1
5750511	GCF_002812805.1_ASM281280v1_CLST_3	0	sanntis	10580	21406	NRP	Isolate	GCF_002812805.1_ASM281280v1	refseq	NZ_NMUM01000017.1
5750514	GCF_002812805.1_ASM281280v1_CLST_6	0	sanntis	284328	289145	Terpene	Isolate	GCF_002812805.1_ASM281280v1	refseq	NZ_NMUM01000022.1
5750518	GCF_002927045.1_ASM292704v1_CLST_1	10	sanntis	2	2839	NRP	Isolate	GCF_002927045.1_ASM292704v1	refseq	NZ_PRDW01000012.1
5750519	GCF_002927045.1_ASM292704v1_CLST_2	0	sanntis	32188	57361	Saccharide	Isolate	GCF_002927045.1_ASM292704v1	refseq	NZ_PRDW01000012.1
5750520	GCF_002927045.1_ASM292704v1_CLST_3	0	sanntis	66546	80129	Other	Isolate	GCF_002927045.1_ASM292704v1	refseq	NZ_PRDW01000012.1
5750522	GCF_002927045.1_ASM292704v1_CLST_5	11	sanntis	1	20274	NRP	Isolate	GCF_002927045.1_ASM292704v1	refseq	NZ_PRDW01000024.1
5750524	GCF_002927045.1_ASM292704v1_CLST_7	11	sanntis	1	7675	NRP	Isolate	GCF_002927045.1_ASM292704v1	refseq	NZ_PRDW01000032.1
5750526	GCF_002927045.1_ASM292704v1_CLST_9	1	sanntis	9522	33686	NRP	Isolate	GCF_002927045.1_ASM292704v1	refseq	NZ_PRDW01000017.1
5750531	GCF_002927045.1_ASM292704v1_CLST_14	11	sanntis	9	16338	NRP	Isolate	GCF_002927045.1_ASM292704v1	refseq	NZ_PRDW01000025.1
5750533	GCF_002927045.1_ASM292704v1_CLST_16	11	sanntis	3	12436	NRP	Isolate	GCF_002927045.1_ASM292704v1	refseq	NZ_PRDW01000029.1
5750537	GCF_002927045.1_ASM292704v1_CLST_20	1	sanntis	121182	126520	NRP	Isolate	GCF_002927045.1_ASM292704v1	refseq	NZ_PRDW01000010.1
5750539	GCF_002927045.1_ASM292704v1_CLST_22	1	sanntis	205706	213814	NRP	Isolate	GCF_002927045.1_ASM292704v1	refseq	NZ_PRDW01000006.1
5750542	GCF_002927045.1_ASM292704v1_CLST_25	0	sanntis	48350	65009	NRP	Isolate	GCF_002927045.1_ASM292704v1	refseq	NZ_PRDW01000009.1
5750547	GCF_002927045.1_ASM292704v1_CLST_30	0	sanntis	100310	121637	Saccharide	Isolate	GCF_002927045.1_ASM292704v1	refseq	NZ_PRDW01000003.1
5750548	GCF_002927045.1_ASM292704v1_CLST_31	1	sanntis	6002	24198	Terpene	Isolate	GCF_002927045.1_ASM292704v1	refseq	NZ_PRDW01000022.1
5750551	GCF_002927045.1_ASM292704v1_CLST_34	1	sanntis	8590	24909	Other	Isolate	GCF_002927045.1_ASM292704v1	refseq	NZ_PRDW01000021.1
5750553	GCF_002927045.1_ASM292704v1_CLST_36	0	sanntis	3092	92416	NRP|Polyketide	Isolate	GCF_002927045.1_ASM292704v1	refseq	NZ_PRDW01000007.1
5750556	GCF_003069545.1_ASM306954v1_CLST_0	0	sanntis	210352	225101	Other	Isolate	GCF_003069545.1_ASM306954v1	refseq	NZ_QBUW01000008.1
5750558	GCF_003069545.1_ASM306954v1_CLST_2	0	sanntis	85820	96587	Polyketide	Isolate	GCF_003069545.1_ASM306954v1	refseq	NZ_QBUW01000012.1
5750559	GCF_003069545.1_ASM306954v1_CLST_3	0	sanntis	161579	170352	Saccharide	Isolate	GCF_003069545.1_ASM306954v1	refseq	NZ_QBUW01000010.1
5750560	GCF_003069545.1_ASM306954v1_CLST_4	0	sanntis	141064	167581	Saccharide	Isolate	GCF_003069545.1_ASM306954v1	refseq	NZ_QBUW01000002.1
5750561	GCF_003201435.1_ASM320143v1_CLST_0	0	sanntis	11095	24431	Alkaloid	Isolate	GCF_003201435.1_ASM320143v1	refseq	NZ_QICY01000014.1
5750563	GCF_003201435.1_ASM320143v1_CLST_2	1	sanntis	251210	263003	NRP	Isolate	GCF_003201435.1_ASM320143v1	refseq	NZ_QICY01000008.1
5750566	GCF_003201435.1_ASM320143v1_CLST_5	10	sanntis	1	34708	Saccharide	Isolate	GCF_003201435.1_ASM320143v1	refseq	NZ_QICY01000001.1
5750567	GCF_003201435.1_ASM320143v1_CLST_6	0	sanntis	471699	523253	Polyketide	Isolate	GCF_003201435.1_ASM320143v1	refseq	NZ_QICY01000001.1
5750569	GCF_003201435.1_ASM320143v1_CLST_8	0	sanntis	101246	145948	Saccharide	Isolate	GCF_003201435.1_ASM320143v1	refseq	NZ_QICY01000009.1
5750571	GCF_003201435.1_ASM320143v1_CLST_10	0	sanntis	33645	39686	Terpene	Isolate	GCF_003201435.1_ASM320143v1	refseq	NZ_QICY01000025.1
5750573	GCF_003201435.1_ASM320143v1_CLST_12	0	sanntis	398810	416068	Alkaloid	Isolate	GCF_003201435.1_ASM320143v1	refseq	NZ_QICY01000002.1
5750575	GCF_003201435.1_ASM320143v1_CLST_14	0	sanntis	158240	195934	Saccharide	Isolate	GCF_003201435.1_ASM320143v1	refseq	NZ_QICY01000003.1
5750576	GCF_003201435.1_ASM320143v1_CLST_15	0	sanntis	323276	330032	Other	Isolate	GCF_003201435.1_ASM320143v1	refseq	NZ_QICY01000003.1
5750578	GCF_003201435.1_ASM320143v1_CLST_17	1	sanntis	420709	444014	NRP	Isolate	GCF_003201435.1_ASM320143v1	refseq	NZ_QICY01000006.1
5750580	GCF_003201435.1_ASM320143v1_CLST_19	0	sanntis	11542	49600	Saccharide	Isolate	GCF_003201435.1_ASM320143v1	refseq	NZ_QICY01000012.1
5750581	GCF_003201435.1_ASM320143v1_CLST_20	11	sanntis	1	15362	NRP	Isolate	GCF_003201435.1_ASM320143v1	refseq	NZ_QICY01000030.1
5750585	GCF_003201635.1_ASM320163v1_CLST_0	0	sanntis	158240	195934	Saccharide	Isolate	GCF_003201635.1_ASM320163v1	refseq	NZ_QJJT01000003.1
5750586	GCF_003201635.1_ASM320163v1_CLST_1	0	sanntis	323276	330032	Other	Isolate	GCF_003201635.1_ASM320163v1	refseq	NZ_QJJT01000003.1
5750588	GCF_003201635.1_ASM320163v1_CLST_3	0	sanntis	11095	24431	Alkaloid	Isolate	GCF_003201635.1_ASM320163v1	refseq	NZ_QJJT01000014.1
5750589	GCF_003201635.1_ASM320163v1_CLST_4	11	sanntis	1	14630	NRP	Isolate	GCF_003201635.1_ASM320163v1	refseq	NZ_QJJT01000032.1
5750593	GCF_003201635.1_ASM320163v1_CLST_8	1	sanntis	251210	263141	NRP	Isolate	GCF_003201635.1_ASM320163v1	refseq	NZ_QJJT01000008.1
5750595	GCF_003201635.1_ASM320163v1_CLST_10	0	sanntis	398825	416083	Alkaloid	Isolate	GCF_003201635.1_ASM320163v1	refseq	NZ_QJJT01000002.1
5750599	GCF_003201635.1_ASM320163v1_CLST_14	0	sanntis	101246	145948	Saccharide	Isolate	GCF_003201635.1_ASM320163v1	refseq	NZ_QJJT01000009.1
5750600	GCF_003201635.1_ASM320163v1_CLST_15	0	sanntis	33645	39686	Terpene	Isolate	GCF_003201635.1_ASM320163v1	refseq	NZ_QJJT01000025.1
5750602	GCF_003201635.1_ASM320163v1_CLST_17	1	sanntis	9375	39159	NRP	Isolate	GCF_003201635.1_ASM320163v1	refseq	NZ_QJJT01000029.1
5750605	GCF_003201635.1_ASM320163v1_CLST_20	0	sanntis	11542	49600	Saccharide	Isolate	GCF_003201635.1_ASM320163v1	refseq	NZ_QJJT01000012.1
5750606	GCF_003201635.1_ASM320163v1_CLST_21	10	sanntis	1	34636	Saccharide	Isolate	GCF_003201635.1_ASM320163v1	refseq	NZ_QJJT01000001.1
5750607	GCF_003201635.1_ASM320163v1_CLST_22	0	sanntis	471585	523139	Polyketide	Isolate	GCF_003201635.1_ASM320163v1	refseq	NZ_QJJT01000001.1
5750609	GCF_003259875.1_ASM325987v1_CLST_0	1	sanntis	251210	263003	NRP	Isolate	GCF_003259875.1_ASM325987v1	refseq	NZ_QLMB01000008.1
5750611	GCF_003259875.1_ASM325987v1_CLST_2	11	sanntis	2	13902	NRP	Isolate	GCF_003259875.1_ASM325987v1	refseq	NZ_QLMB01000032.1
5750613	GCF_003259875.1_ASM325987v1_CLST_4	0	sanntis	11542	49600	Saccharide	Isolate	GCF_003259875.1_ASM325987v1	refseq	NZ_QLMB01000012.1
5750616	GCF_003259875.1_ASM325987v1_CLST_7	0	sanntis	101246	145948	Saccharide	Isolate	GCF_003259875.1_ASM325987v1	refseq	NZ_QLMB01000009.1
5750617	GCF_003259875.1_ASM325987v1_CLST_8	10	sanntis	1	34708	Saccharide	Isolate	GCF_003259875.1_ASM325987v1	refseq	NZ_QLMB01000001.1
5750618	GCF_003259875.1_ASM325987v1_CLST_9	0	sanntis	471717	523271	Polyketide	Isolate	GCF_003259875.1_ASM325987v1	refseq	NZ_QLMB01000001.1
5750620	GCF_003259875.1_ASM325987v1_CLST_11	0	sanntis	398825	416083	Alkaloid	Isolate	GCF_003259875.1_ASM325987v1	refseq	NZ_QLMB01000002.1
5750622	GCF_003259875.1_ASM325987v1_CLST_13	0	sanntis	158240	195934	Saccharide	Isolate	GCF_003259875.1_ASM325987v1	refseq	NZ_QLMB01000003.1
5750623	GCF_003259875.1_ASM325987v1_CLST_14	0	sanntis	323276	330032	Other	Isolate	GCF_003259875.1_ASM325987v1	refseq	NZ_QLMB01000003.1
5750625	GCF_003259875.1_ASM325987v1_CLST_16	0	sanntis	33645	39686	Terpene	Isolate	GCF_003259875.1_ASM325987v1	refseq	NZ_QLMB01000025.1
5750627	GCF_003259875.1_ASM325987v1_CLST_18	1	sanntis	9375	39159	NRP	Isolate	GCF_003259875.1_ASM325987v1	refseq	NZ_QLMB01000029.1
5750632	GCF_003259875.1_ASM325987v1_CLST_23	0	sanntis	11095	24431	Alkaloid	Isolate	GCF_003259875.1_ASM325987v1	refseq	NZ_QLMB01000014.1
5750633	GCF_003385595.1_ASM338559v1_CLST_0	0	sanntis	72891	101157	Other	Isolate	GCF_003385595.1_ASM338559v1	refseq	NZ_QNUE01000010.1
5750635	GCF_003385595.1_ASM338559v1_CLST_2	0	sanntis	185910	213500	Polyketide	Isolate	GCF_003385595.1_ASM338559v1	refseq	NZ_QNUE01000004.1
5750637	GCF_003385595.1_ASM338559v1_CLST_4	0	sanntis	24735	67337	Saccharide	Isolate	GCF_003385595.1_ASM338559v1	refseq	NZ_QNUE01000013.1
5750638	GCF_003385595.1_ASM338559v1_CLST_5	0	sanntis	50114	54639	RiPP	Isolate	GCF_003385595.1_ASM338559v1	refseq	NZ_QNUE01000005.1
5750640	GCF_003385595.1_ASM338559v1_CLST_7	0	sanntis	29938	64416	Polyketide	Isolate	GCF_003385595.1_ASM338559v1	refseq	NZ_QNUE01000003.1
5750642	GCF_003385595.1_ASM338559v1_CLST_9	0	sanntis	108743	114654	NRP	Isolate	GCF_003385595.1_ASM338559v1	refseq	NZ_QNUE01000012.1
5750644	GCF_003385595.1_ASM338559v1_CLST_11	0	sanntis	26978	30524	RiPP	Isolate	GCF_003385595.1_ASM338559v1	refseq	NZ_QNUE01000014.1
5750646	GCF_003385595.1_ASM338559v1_CLST_13	0	sanntis	192779	224971	Saccharide	Isolate	GCF_003385595.1_ASM338559v1	refseq	NZ_QNUE01000002.1
5750647	GCF_003385595.1_ASM338559v1_CLST_14	10	sanntis	1	11893	Polyketide	Isolate	GCF_003385595.1_ASM338559v1	refseq	NZ_QNUE01000008.1
5750649	GCF_003703395.1_ASM370339v1_CLST_0	0	sanntis	16718	34963	Saccharide	Isolate	GCF_003703395.1_ASM370339v1	refseq	NZ_RDQN01000003.1
5750650	GCF_003703395.1_ASM370339v1_CLST_1	0	sanntis	317476	357722	Saccharide	Isolate	GCF_003703395.1_ASM370339v1	refseq	NZ_RDQN01000003.1
5750651	GCF_003703395.1_ASM370339v1_CLST_2	0	sanntis	471090	472419	Other	Isolate	GCF_003703395.1_ASM370339v1	refseq	NZ_RDQN01000003.1
5750653	GCF_003703395.1_ASM370339v1_CLST_4	0	sanntis	21872	33207	Polyketide	Isolate	GCF_003703395.1_ASM370339v1	refseq	NZ_RDQN01000015.1
5750655	GCF_003703395.1_ASM370339v1_CLST_6	0	sanntis	3395	16509	Saccharide	Isolate	GCF_003703395.1_ASM370339v1	refseq	NZ_RDQN01000016.1
5750656	GCF_003703395.1_ASM370339v1_CLST_7	0	sanntis	21707	28315	Polyketide	Isolate	GCF_003703395.1_ASM370339v1	refseq	NZ_RDQN01000016.1
5750657	GCF_003703395.1_ASM370339v1_CLST_8	0	sanntis	427107	431830	RiPP	Isolate	GCF_003703395.1_ASM370339v1	refseq	NZ_RDQN01000004.1
5750658	GCF_003703395.1_ASM370339v1_CLST_9	10	sanntis	3	15065	Other	Isolate	GCF_003703395.1_ASM370339v1	refseq	NZ_RDQN01000010.1
5750659	GCF_004365245.1_ASM436524v1_CLST_0	10	sanntis	1	34612	Saccharide	Isolate	GCF_004365245.1_ASM436524v1	refseq	NZ_SOCM01000003.1
5750660	GCF_004365245.1_ASM436524v1_CLST_1	0	sanntis	471690	510302	Polyketide	Isolate	GCF_004365245.1_ASM436524v1	refseq	NZ_SOCM01000003.1
5750662	GCF_004365245.1_ASM436524v1_CLST_3	11	sanntis	3	9544	NRP	Isolate	GCF_004365245.1_ASM436524v1	refseq	NZ_SOCM01000038.1
5750665	GCF_004365245.1_ASM436524v1_CLST_6	0	sanntis	33698	39739	Terpene	Isolate	GCF_004365245.1_ASM436524v1	refseq	NZ_SOCM01000026.1
5750667	GCF_004365245.1_ASM436524v1_CLST_8	0	sanntis	234160	247496	Alkaloid	Isolate	GCF_004365245.1_ASM436524v1	refseq	NZ_SOCM01000008.1
5750670	GCF_004365245.1_ASM436524v1_CLST_11	10	sanntis	3	29702	NRP	Isolate	GCF_004365245.1_ASM436524v1	refseq	NZ_SOCM01000005.1
5750672	GCF_004365245.1_ASM436524v1_CLST_13	0	sanntis	158930	196617	Saccharide	Isolate	GCF_004365245.1_ASM436524v1	refseq	NZ_SOCM01000004.1
5750673	GCF_004365245.1_ASM436524v1_CLST_14	0	sanntis	333912	335397	Other	Isolate	GCF_004365245.1_ASM436524v1	refseq	NZ_SOCM01000004.1
5750675	GCF_004365245.1_ASM436524v1_CLST_16	0	sanntis	128957	163051	Other	Isolate	GCF_004365245.1_ASM436524v1	refseq	NZ_SOCM01000001.1
5750676	GCF_004365245.1_ASM436524v1_CLST_17	0	sanntis	235453	272836	Saccharide	Isolate	GCF_004365245.1_ASM436524v1	refseq	NZ_SOCM01000001.1
5750677	GCF_004365245.1_ASM436524v1_CLST_18	0	sanntis	552295	573701	Alkaloid	Isolate	GCF_004365245.1_ASM436524v1	refseq	NZ_SOCM01000001.1
5750681	GCF_004365245.1_ASM436524v1_CLST_22	0	sanntis	101246	155533	Saccharide	Isolate	GCF_004365245.1_ASM436524v1	refseq	NZ_SOCM01000007.1
5750682	GCF_004365245.1_ASM436524v1_CLST_23	10	sanntis	3	11946	NRP	Isolate	GCF_004365245.1_ASM436524v1	refseq	NZ_SOCM01000018.1
5750686	GCF_004365795.1_ASM436579v1_CLST_0	0	sanntis	25801	31842	Terpene	Isolate	GCF_004365795.1_ASM436579v1	refseq	NZ_SOCL01000027.1
5750689	GCF_004365795.1_ASM436579v1_CLST_3	0	sanntis	159715	171841	Saccharide	Isolate	GCF_004365795.1_ASM436579v1	refseq	NZ_SOCL01000004.1
5750690	GCF_004365795.1_ASM436579v1_CLST_4	0	sanntis	181374	197471	Saccharide	Isolate	GCF_004365795.1_ASM436579v1	refseq	NZ_SOCL01000004.1
5750691	GCF_004365795.1_ASM436579v1_CLST_5	0	sanntis	326062	331430	Other	Isolate	GCF_004365795.1_ASM436579v1	refseq	NZ_SOCL01000004.1
5750693	GCF_004365795.1_ASM436579v1_CLST_7	1	sanntis	442030	473158	Saccharide	Isolate	GCF_004365795.1_ASM436579v1	refseq	NZ_SOCL01000003.1
5750694	GCF_004365795.1_ASM436579v1_CLST_8	10	sanntis	1	16257	NRP	Isolate	GCF_004365795.1_ASM436579v1	refseq	NZ_SOCL01000006.1
5750696	GCF_004365795.1_ASM436579v1_CLST_10	0	sanntis	106534	152147	Saccharide	Isolate	GCF_004365795.1_ASM436579v1	refseq	NZ_SOCL01000008.1
5750699	GCF_004365795.1_ASM436579v1_CLST_13	10	sanntis	47	48977	Polyketide	Isolate	GCF_004365795.1_ASM436579v1	refseq	NZ_SOCL01000013.1
5750701	GCF_004365795.1_ASM436579v1_CLST_15	10	sanntis	3	29655	NRP	Isolate	GCF_004365795.1_ASM436579v1	refseq	NZ_SOCL01000036.1
5750703	GCF_004365795.1_ASM436579v1_CLST_17	0	sanntis	187432	224806	Saccharide	Isolate	GCF_004365795.1_ASM436579v1	refseq	NZ_SOCL01000009.1
5750707	GCF_004365795.1_ASM436579v1_CLST_21	0	sanntis	242695	256027	Alkaloid	Isolate	GCF_004365795.1_ASM436579v1	refseq	NZ_SOCL01000007.1
5750709	GCF_004365795.1_ASM436579v1_CLST_23	0	sanntis	142630	145853	Polyketide	Isolate	GCF_004365795.1_ASM436579v1	refseq	NZ_SOCL01000001.1
5750710	GCF_004365795.1_ASM436579v1_CLST_24	11	sanntis	3	10270	NRP	Isolate	GCF_004365795.1_ASM436579v1	refseq	NZ_SOCL01000052.1
5750712	GCF_004366045.1_ASM436604v1_CLST_0	0	sanntis	34138	40179	Terpene	Isolate	GCF_004366045.1_ASM436604v1	refseq	NZ_SOCK01000030.1
5750714	GCF_004366045.1_ASM436604v1_CLST_2	0	sanntis	16203	55116	Saccharide	Isolate	GCF_004366045.1_ASM436604v1	refseq	NZ_SOCK01000006.1
5750715	GCF_004366045.1_ASM436604v1_CLST_3	0	sanntis	183707	189075	Other	Isolate	GCF_004366045.1_ASM436604v1	refseq	NZ_SOCK01000006.1
5750719	GCF_004366045.1_ASM436604v1_CLST_7	10	sanntis	47	48977	Polyketide	Isolate	GCF_004366045.1_ASM436604v1	refseq	NZ_SOCK01000014.1
5750722	GCF_004366045.1_ASM436604v1_CLST_10	1	sanntis	278297	324180	NRP	Isolate	GCF_004366045.1_ASM436604v1	refseq	NZ_SOCK01000005.1
5750724	GCF_004366045.1_ASM436604v1_CLST_12	10	sanntis	3	29655	NRP	Isolate	GCF_004366045.1_ASM436604v1	refseq	NZ_SOCK01000004.1
5750727	GCF_004366045.1_ASM436604v1_CLST_15	0	sanntis	12816	26148	Alkaloid	Isolate	GCF_004366045.1_ASM436604v1	refseq	NZ_SOCK01000007.1
5750729	GCF_004366045.1_ASM436604v1_CLST_17	1	sanntis	442030	473158	Saccharide	Isolate	GCF_004366045.1_ASM436604v1	refseq	NZ_SOCK01000003.1
5750732	GCF_004366045.1_ASM436604v1_CLST_20	11	sanntis	3	9937	NRP	Isolate	GCF_004366045.1_ASM436604v1	refseq	NZ_SOCK01000050.1
5750734	GCF_004366045.1_ASM436604v1_CLST_22	0	sanntis	106534	152147	Saccharide	Isolate	GCF_004366045.1_ASM436604v1	refseq	NZ_SOCK01000009.1
5750735	GCF_004366045.1_ASM436604v1_CLST_23	0	sanntis	187481	224855	Saccharide	Isolate	GCF_004366045.1_ASM436604v1	refseq	NZ_SOCK01000010.1
5750736	GCF_004367585.1_ASM436758v1_CLST_0	0	sanntis	1086714	1088460	Other	Isolate	GCF_004367585.1_ASM436758v1	refseq	NZ_CP038015.1
5750737	GCF_004367585.1_ASM436758v1_CLST_1	0	sanntis	2576160	2586922	Saccharide	Isolate	GCF_004367585.1_ASM436758v1	refseq	NZ_CP038015.1
5750738	GCF_004367585.1_ASM436758v1_CLST_2	0	sanntis	2654014	2700628	Saccharide	Isolate	GCF_004367585.1_ASM436758v1	refseq	NZ_CP038015.1
5750739	GCF_004367585.1_ASM436758v1_CLST_3	0	sanntis	3366597	3388079	Other	Isolate	GCF_004367585.1_ASM436758v1	refseq	NZ_CP038015.1
5750740	GCF_004367585.1_ASM436758v1_CLST_4	0	sanntis	3615202	3626470	Polyketide	Isolate	GCF_004367585.1_ASM436758v1	refseq	NZ_CP038015.1
5750746	GCF_004368685.1_ASM436868v1_CLST_0	0	sanntis	106534	152147	Saccharide	Isolate	GCF_004368685.1_ASM436868v1	refseq	NZ_SOCJ01000008.1
5750747	GCF_004368685.1_ASM436868v1_CLST_1	10	sanntis	1	34876	Saccharide	Isolate	GCF_004368685.1_ASM436868v1	refseq	NZ_SOCJ01000003.1
5750748	GCF_004368685.1_ASM436868v1_CLST_2	0	sanntis	159715	171841	Saccharide	Isolate	GCF_004368685.1_ASM436868v1	refseq	NZ_SOCJ01000004.1
5750749	GCF_004368685.1_ASM436868v1_CLST_3	0	sanntis	181374	197471	Saccharide	Isolate	GCF_004368685.1_ASM436868v1	refseq	NZ_SOCJ01000004.1
5750750	GCF_004368685.1_ASM436868v1_CLST_4	0	sanntis	326062	331430	Other	Isolate	GCF_004368685.1_ASM436868v1	refseq	NZ_SOCJ01000004.1
5750753	GCF_004368685.1_ASM436868v1_CLST_7	0	sanntis	25801	31842	Terpene	Isolate	GCF_004368685.1_ASM436868v1	refseq	NZ_SOCJ01000027.1
5750756	GCF_004368685.1_ASM436868v1_CLST_10	0	sanntis	187432	224806	Saccharide	Isolate	GCF_004368685.1_ASM436868v1	refseq	NZ_SOCJ01000009.1
5750758	GCF_004368685.1_ASM436868v1_CLST_12	1	sanntis	278297	323763	NRP	Isolate	GCF_004368685.1_ASM436868v1	refseq	NZ_SOCJ01000006.1
5750760	GCF_004368685.1_ASM436868v1_CLST_14	11	sanntis	3	9937	NRP	Isolate	GCF_004368685.1_ASM436868v1	refseq	NZ_SOCJ01000052.1
5750762	GCF_004368685.1_ASM436868v1_CLST_16	1	sanntis	139234	188164	Polyketide	Isolate	GCF_004368685.1_ASM436868v1	refseq	NZ_SOCJ01000013.1
5750764	GCF_004368685.1_ASM436868v1_CLST_18	10	sanntis	3	29655	NRP	Isolate	GCF_004368685.1_ASM436868v1	refseq	NZ_SOCJ01000034.1
5750766	GCF_004368685.1_ASM436868v1_CLST_20	0	sanntis	242695	256027	Alkaloid	Isolate	GCF_004368685.1_ASM436868v1	refseq	NZ_SOCJ01000007.1
5750771	GCF_006968745.1_ASM696874v1_CLST_0	0	sanntis	18571	47615	Saccharide	Isolate	GCF_006968745.1_ASM696874v1	refseq	NZ_CP030118.1
5750772	GCF_006968745.1_ASM696874v1_CLST_1	0	sanntis	176430	199489	Saccharide	Isolate	GCF_006968745.1_ASM696874v1	refseq	NZ_CP030118.1
5750773	GCF_006968745.1_ASM696874v1_CLST_2	0	sanntis	366164	370710	Other	Isolate	GCF_006968745.1_ASM696874v1	refseq	NZ_CP030118.1
5750774	GCF_006968745.1_ASM696874v1_CLST_3	0	sanntis	597204	622506	Saccharide	Isolate	GCF_006968745.1_ASM696874v1	refseq	NZ_CP030118.1
5750775	GCF_006968745.1_ASM696874v1_CLST_4	0	sanntis	836434	841774	RiPP	Isolate	GCF_006968745.1_ASM696874v1	refseq	NZ_CP030118.1
5750776	GCF_006968745.1_ASM696874v1_CLST_5	0	sanntis	1006436	1031194	Other	Isolate	GCF_006968745.1_ASM696874v1	refseq	NZ_CP030118.1
5750777	GCF_006968745.1_ASM696874v1_CLST_6	0	sanntis	1095135	1103922	RiPP	Isolate	GCF_006968745.1_ASM696874v1	refseq	NZ_CP030118.1
5750778	GCF_006968745.1_ASM696874v1_CLST_7	0	sanntis	1199596	1226547	Alkaloid	Isolate	GCF_006968745.1_ASM696874v1	refseq	NZ_CP030118.1
5750779	GCF_006968745.1_ASM696874v1_CLST_8	0	sanntis	1443489	1468860	NRP	Isolate	GCF_006968745.1_ASM696874v1	refseq	NZ_CP030118.1
5750780	GCF_006968745.1_ASM696874v1_CLST_9	0	sanntis	1729117	1748358	Terpene	Isolate	GCF_006968745.1_ASM696874v1	refseq	NZ_CP030118.1
5750781	GCF_006968745.1_ASM696874v1_CLST_10	0	sanntis	1931160	1951433	NRP	Isolate	GCF_006968745.1_ASM696874v1	refseq	NZ_CP030118.1
5750782	GCF_006968745.1_ASM696874v1_CLST_11	0	sanntis	2068716	2104826	Other	Isolate	GCF_006968745.1_ASM696874v1	refseq	NZ_CP030118.1
5750783	GCF_006968745.1_ASM696874v1_CLST_12	0	sanntis	2232917	2269648	Saccharide	Isolate	GCF_006968745.1_ASM696874v1	refseq	NZ_CP030118.1
5750784	GCF_006968745.1_ASM696874v1_CLST_13	0	sanntis	2819284	2832439	RiPP	Isolate	GCF_006968745.1_ASM696874v1	refseq	NZ_CP030118.1
5750785	GCF_006968745.1_ASM696874v1_CLST_14	0	sanntis	2937968	2952080	RiPP	Isolate	GCF_006968745.1_ASM696874v1	refseq	NZ_CP030118.1
5750786	GCF_006968745.1_ASM696874v1_CLST_15	0	sanntis	3042689	3052855	RiPP	Isolate	GCF_006968745.1_ASM696874v1	refseq	NZ_CP030118.1
5750787	GCF_006968745.1_ASM696874v1_CLST_16	0	sanntis	3068663	3090463	Alkaloid	Isolate	GCF_006968745.1_ASM696874v1	refseq	NZ_CP030118.1
5750788	GCF_006968745.1_ASM696874v1_CLST_17	0	sanntis	3855923	3912774	Saccharide	Isolate	GCF_006968745.1_ASM696874v1	refseq	NZ_CP030118.1
5750789	GCF_006968745.1_ASM696874v1_CLST_18	0	sanntis	3997255	4012328	Terpene	Isolate	GCF_006968745.1_ASM696874v1	refseq	NZ_CP030118.1
5750790	GCF_006968745.1_ASM696874v1_CLST_19	0	sanntis	4171154	4187435	NRP|Polyketide	Isolate	GCF_006968745.1_ASM696874v1	refseq	NZ_CP030118.1
5750791	GCF_006968745.1_ASM696874v1_CLST_20	0	sanntis	4246151	4254591	RiPP	Isolate	GCF_006968745.1_ASM696874v1	refseq	NZ_CP030118.1
5750792	GCF_006968745.1_ASM696874v1_CLST_21	0	sanntis	4290469	4304311	Polyketide	Isolate	GCF_006968745.1_ASM696874v1	refseq	NZ_CP030118.1
5750793	GCF_006968745.1_ASM696874v1_CLST_22	0	sanntis	4317721	4431298	NRP	Isolate	GCF_006968745.1_ASM696874v1	refseq	NZ_CP030118.1
5750794	GCF_006968745.1_ASM696874v1_CLST_23	0	sanntis	4478672	4482333	RiPP	Isolate	GCF_006968745.1_ASM696874v1	refseq	NZ_CP030118.1
5750795	GCF_006968745.1_ASM696874v1_CLST_24	0	sanntis	4817682	4830544	RiPP	Isolate	GCF_006968745.1_ASM696874v1	refseq	NZ_CP030118.1
5750796	GCF_006968745.1_ASM696874v1_CLST_25	0	sanntis	4863166	4892915	NRP	Isolate	GCF_006968745.1_ASM696874v1	refseq	NZ_CP030118.1
5750797	GCF_006968745.1_ASM696874v1_CLST_26	0	sanntis	4961804	5002144	Polyketide	Isolate	GCF_006968745.1_ASM696874v1	refseq	NZ_CP030118.1
5750798	GCF_006968745.1_ASM696874v1_CLST_27	0	sanntis	5291411	5335221	NRP	Isolate	GCF_006968745.1_ASM696874v1	refseq	NZ_CP030118.1
5750799	GCF_006968745.1_ASM696874v1_CLST_28	0	sanntis	5723540	5724947	Terpene	Isolate	GCF_006968745.1_ASM696874v1	refseq	NZ_CP030118.1
5750800	GCF_006968745.1_ASM696874v1_CLST_29	0	sanntis	5994386	6068295	NRP|Polyketide	Isolate	GCF_006968745.1_ASM696874v1	refseq	NZ_CP030118.1
5750801	GCF_006968745.1_ASM696874v1_CLST_30	0	sanntis	6250479	6279696	Polyketide	Isolate	GCF_006968745.1_ASM696874v1	refseq	NZ_CP030118.1
5750802	GCF_006968745.1_ASM696874v1_CLST_31	0	sanntis	6286168	6317732	NRP	Isolate	GCF_006968745.1_ASM696874v1	refseq	NZ_CP030118.1
5750803	GCF_006968745.1_ASM696874v1_CLST_32	0	sanntis	6636307	6647661	NRP	Isolate	GCF_006968745.1_ASM696874v1	refseq	NZ_CP030118.1
5750804	GCF_006968745.1_ASM696874v1_CLST_33	0	sanntis	6966124	7002912	NRP	Isolate	GCF_006968745.1_ASM696874v1	refseq	NZ_CP030118.1
5750826	GCF_006968745.1_ASM696874v1_CLST_55	0	sanntis	140186	182758	NRP|Polyketide	Isolate	GCF_006968745.1_ASM696874v1	refseq	NZ_CP030119.1
5750828	GCF_007828725.1_ASM782872v1_CLST_0	0	sanntis	335417	353920	Saccharide	Isolate	GCF_007828725.1_ASM782872v1	refseq	NZ_VIUW01000004.1
5750829	GCF_007828725.1_ASM782872v1_CLST_1	0	sanntis	295845	303881	Terpene	Isolate	GCF_007828725.1_ASM782872v1	refseq	NZ_VIUW01000003.1
5750831	GCF_007828725.1_ASM782872v1_CLST_3	0	sanntis	87692	115722	Other	Isolate	GCF_007828725.1_ASM782872v1	refseq	NZ_VIUW01000002.1
5750832	GCF_007828725.1_ASM782872v1_CLST_4	0	sanntis	314187	332377	Other	Isolate	GCF_007828725.1_ASM782872v1	refseq	NZ_VIUW01000002.1
5750834	GCF_007828725.1_ASM782872v1_CLST_6	0	sanntis	55838	65787	Polyketide	Isolate	GCF_007828725.1_ASM782872v1	refseq	NZ_VIUW01000005.1
5750835	GCF_007989705.1_ASM798970v1_CLST_0	0	sanntis	38669	59398	Saccharide	Isolate	GCF_007989705.1_ASM798970v1	refseq	NZ_BJUG01000009.1
5750836	GCF_007989705.1_ASM798970v1_CLST_1	0	sanntis	321289	324802	RiPP	Isolate	GCF_007989705.1_ASM798970v1	refseq	NZ_BJUG01000002.1
5750838	GCF_007989705.1_ASM798970v1_CLST_3	0	sanntis	77083	81886	NRP|Polyketide	Isolate	GCF_007989705.1_ASM798970v1	refseq	NZ_BJUG01000013.1
5750841	GCF_007989705.1_ASM798970v1_CLST_6	0	sanntis	55594	63257	RiPP	Isolate	GCF_007989705.1_ASM798970v1	refseq	NZ_BJUG01000008.1
5750843	GCF_007989705.1_ASM798970v1_CLST_8	0	sanntis	31920	36642	Polyketide	Isolate	GCF_007989705.1_ASM798970v1	refseq	NZ_BJUG01000003.1
5750844	GCF_007989705.1_ASM798970v1_CLST_9	0	sanntis	84533	117728	Saccharide	Isolate	GCF_007989705.1_ASM798970v1	refseq	NZ_BJUG01000003.1
5750845	GCF_007989705.1_ASM798970v1_CLST_10	0	sanntis	163596	188904	NRP	Isolate	GCF_007989705.1_ASM798970v1	refseq	NZ_BJUG01000003.1
5750848	GCF_007992115.1_ASM799211v1_CLST_0	0	sanntis	17285	23050	Other	Isolate	GCF_007992115.1_ASM799211v1	refseq	NZ_BJZQ01000004.1
5750849	GCF_007992115.1_ASM799211v1_CLST_1	0	sanntis	197230	209144	Terpene	Isolate	GCF_007992115.1_ASM799211v1	refseq	NZ_BJZQ01000004.1
5750851	GCF_007992115.1_ASM799211v1_CLST_3	0	sanntis	20597	36317	Other	Isolate	GCF_007992115.1_ASM799211v1	refseq	NZ_BJZQ01000019.1
5750852	GCF_007992115.1_ASM799211v1_CLST_4	0	sanntis	34279	39243	Terpene	Isolate	GCF_007992115.1_ASM799211v1	refseq	NZ_BJZQ01000011.1
5750853	GCF_007992115.1_ASM799211v1_CLST_5	0	sanntis	16693	34113	Saccharide	Isolate	GCF_007992115.1_ASM799211v1	refseq	NZ_BJZQ01000003.1
5750854	GCF_007992115.1_ASM799211v1_CLST_6	0	sanntis	108787	126133	Saccharide	Isolate	GCF_007992115.1_ASM799211v1	refseq	NZ_BJZQ01000003.1
5750855	GCF_008124885.1_ASM812488v1_CLST_0	10	sanntis	1197	35154	Saccharide	Isolate	GCF_008124885.1_ASM812488v1	refseq	NZ_VNHX01000011.1
5750856	GCF_008124885.1_ASM812488v1_CLST_1	0	sanntis	57265	71334	Saccharide	Isolate	GCF_008124885.1_ASM812488v1	refseq	NZ_VNHX01000011.1
5750857	GCF_008124885.1_ASM812488v1_CLST_2	1	sanntis	45024	85478	Saccharide	Isolate	GCF_008124885.1_ASM812488v1	refseq	NZ_VNHX01000022.1
5750858	GCF_008124885.1_ASM812488v1_CLST_3	0	sanntis	53788	58036	Alkaloid	Isolate	GCF_008124885.1_ASM812488v1	refseq	NZ_VNHX01000026.1
5750859	GCF_008124885.1_ASM812488v1_CLST_4	0	sanntis	16213	48299	Polyketide	Isolate	GCF_008124885.1_ASM812488v1	refseq	NZ_VNHX01000008.1
5750863	GCF_009661975.1_ASM966197v1_CLST_0	0	sanntis	79332	103380	Saccharide	Isolate	GCF_009661975.1_ASM966197v1	refseq	NZ_WJVF01000001.1
5750865	GCF_009661975.1_ASM966197v1_CLST_2	0	sanntis	39586	44463	Saccharide	Isolate	GCF_009661975.1_ASM966197v1	refseq	NZ_WJVF01000017.1
5750867	GCF_009661975.1_ASM966197v1_CLST_4	0	sanntis	74006	77891	Polyketide	Isolate	GCF_009661975.1_ASM966197v1	refseq	NZ_WJVF01000003.1
5750871	GCF_009827055.1_ASM982705v1_CLST_1	0	sanntis	399005	450526	NRP|Polyketide	Isolate	GCF_009827055.1_ASM982705v1	refseq	NZ_WUMK01000003.1
5750873	GCF_009827055.1_ASM982705v1_CLST_3	0	sanntis	9337	46816	Saccharide	Isolate	GCF_009827055.1_ASM982705v1	refseq	NZ_WUMK01000005.1
5750874	GCF_009827055.1_ASM982705v1_CLST_4	0	sanntis	273741	300442	Saccharide	Isolate	GCF_009827055.1_ASM982705v1	refseq	NZ_WUMK01000005.1
5750875	GCF_009827055.1_ASM982705v1_CLST_5	10	sanntis	100	14917	Other	Isolate	GCF_009827055.1_ASM982705v1	refseq	NZ_WUMK01000013.1
5750876	GCF_009827055.1_ASM982705v1_CLST_6	0	sanntis	160208	169576	Polyketide	Isolate	GCF_009827055.1_ASM982705v1	refseq	NZ_WUMK01000001.1
5750877	GCF_009827055.1_ASM982705v1_CLST_7	0	sanntis	115783	122837	Other	Isolate	GCF_009827055.1_ASM982705v1	refseq	NZ_WUMK01000006.1
5750878	GCF_009827055.1_ASM982705v1_CLST_8	0	sanntis	134129	143131	Saccharide	Isolate	GCF_009827055.1_ASM982705v1	refseq	NZ_WUMK01000006.1
5750879	GCF_009827055.1_ASM982705v1_CLST_9	0	sanntis	235775	243383	NRP|Polyketide	Isolate	GCF_009827055.1_ASM982705v1	refseq	NZ_WUMK01000006.1
5750880	GCF_009827055.1_ASM982705v1_CLST_10	0	sanntis	160094	162698	Polyketide	Isolate	GCF_009827055.1_ASM982705v1	refseq	NZ_WUMK01000002.1
5750881	GCF_009827055.1_ASM982705v1_CLST_11	0	sanntis	180856	188414	RiPP	Isolate	GCF_009827055.1_ASM982705v1	refseq	NZ_WUMK01000008.1
5750882	GCF_009827055.1_ASM982705v1_CLST_12	0	sanntis	122210	126216	RiPP	Isolate	GCF_009827055.1_ASM982705v1	refseq	NZ_WUMK01000007.1
5750884	GCF_009876865.1_ASM987686v1_CLST_0	11	sanntis	541	28074	RiPP	Isolate	GCF_009876865.1_ASM987686v1	refseq	NZ_WWVQ01000050.1
5750887	GCF_009876865.1_ASM987686v1_CLST_3	0	sanntis	82576	108944	Saccharide	Isolate	GCF_009876865.1_ASM987686v1	refseq	NZ_WWVQ01000009.1
5750888	GCF_009876865.1_ASM987686v1_CLST_4	0	sanntis	4872	31362	NRP	Isolate	GCF_009876865.1_ASM987686v1	refseq	NZ_WWVQ01000024.1
5750890	GCF_009876865.1_ASM987686v1_CLST_6	10	sanntis	3	12887	RiPP	Isolate	GCF_009876865.1_ASM987686v1	refseq	NZ_WWVQ01000008.1
5750892	GCF_009876865.1_ASM987686v1_CLST_8	11	sanntis	412	15084	RiPP	Isolate	GCF_009876865.1_ASM987686v1	refseq	NZ_WWVQ01000071.1
5750894	GCF_009876865.1_ASM987686v1_CLST_10	10	sanntis	65	11149	Polyketide	Isolate	GCF_009876865.1_ASM987686v1	refseq	NZ_WWVQ01000041.1
5750896	GCF_009876865.1_ASM987686v1_CLST_12	10	sanntis	600	4729	NRP|Saccharide	Isolate	GCF_009876865.1_ASM987686v1	refseq	NZ_WWVQ01000049.1
5750901	GCF_009876865.1_ASM987686v1_CLST_17	0	sanntis	59677	65987	NRP	Isolate	GCF_009876865.1_ASM987686v1	refseq	NZ_WWVQ01000011.1
5750902	GCF_009876865.1_ASM987686v1_CLST_18	10	sanntis	96	18342	Other	Isolate	GCF_009876865.1_ASM987686v1	refseq	NZ_WWVQ01000056.1
5750903	GCF_009876865.1_ASM987686v1_CLST_19	10	sanntis	243	10726	RiPP	Isolate	GCF_009876865.1_ASM987686v1	refseq	NZ_WWVQ01000084.1
5750904	GCF_009881235.1_ASM988123v1_CLST_0	0	sanntis	7791	17512	RiPP	Isolate	GCF_009881235.1_ASM988123v1	refseq	NZ_WWUZ01000040.1
5750906	GCF_009881235.1_ASM988123v1_CLST_2	10	sanntis	74	29329	RiPP	Isolate	GCF_009881235.1_ASM988123v1	refseq	NZ_WWUZ01000001.1
5750908	GCF_009881235.1_ASM988123v1_CLST_4	0	sanntis	27541	33851	NRP	Isolate	GCF_009881235.1_ASM988123v1	refseq	NZ_WWUZ01000016.1
5750910	GCF_009881235.1_ASM988123v1_CLST_6	1	sanntis	172120	189065	RiPP	Isolate	GCF_009881235.1_ASM988123v1	refseq	NZ_WWUZ01000005.1
5750911	GCF_009881235.1_ASM988123v1_CLST_7	10	sanntis	3	27597	RiPP	Isolate	GCF_009881235.1_ASM988123v1	refseq	NZ_WWUZ01000011.1
5750913	GCF_009881235.1_ASM988123v1_CLST_9	0	sanntis	28722	35390	RiPP	Isolate	GCF_009881235.1_ASM988123v1	refseq	NZ_WWUZ01000019.1
5750914	GCF_009881235.1_ASM988123v1_CLST_10	0	sanntis	46535	73404	RiPP	Isolate	GCF_009881235.1_ASM988123v1	refseq	NZ_WWUZ01000019.1
5750916	GCF_009881235.1_ASM988123v1_CLST_12	0	sanntis	34694	62848	Saccharide	Isolate	GCF_009881235.1_ASM988123v1	refseq	NZ_WWUZ01000018.1
5750917	GCF_009881235.1_ASM988123v1_CLST_13	1	sanntis	21479	27151	NRP	Isolate	GCF_009881235.1_ASM988123v1	refseq	NZ_WWUZ01000049.1
5750918	GCF_009881235.1_ASM988123v1_CLST_14	0	sanntis	34988	53079	NRP	Isolate	GCF_009881235.1_ASM988123v1	refseq	NZ_WWUZ01000023.1
5750921	GCF_009881295.1_ASM988129v1_CLST_1	0	sanntis	17572	34517	RiPP	Isolate	GCF_009881295.1_ASM988129v1	refseq	NZ_WWVB01000020.1
5750922	GCF_009881295.1_ASM988129v1_CLST_2	0	sanntis	63335	70003	RiPP	Isolate	GCF_009881295.1_ASM988129v1	refseq	NZ_WWVB01000020.1
5750923	GCF_009881295.1_ASM988129v1_CLST_3	0	sanntis	81148	108017	RiPP	Isolate	GCF_009881295.1_ASM988129v1	refseq	NZ_WWVB01000020.1
5750924	GCF_009881295.1_ASM988129v1_CLST_4	10	sanntis	3	27597	RiPP	Isolate	GCF_009881295.1_ASM988129v1	refseq	NZ_WWVB01000009.1
5750926	GCF_009881295.1_ASM988129v1_CLST_6	0	sanntis	28829	35139	NRP	Isolate	GCF_009881295.1_ASM988129v1	refseq	NZ_WWVB01000015.1
5750927	GCF_009881295.1_ASM988129v1_CLST_7	0	sanntis	34988	53079	NRP	Isolate	GCF_009881295.1_ASM988129v1	refseq	NZ_WWVB01000024.1
5750929	GCF_009881295.1_ASM988129v1_CLST_9	1	sanntis	21507	27179	NRP	Isolate	GCF_009881295.1_ASM988129v1	refseq	NZ_WWVB01000046.1
5750931	GCF_009881295.1_ASM988129v1_CLST_11	10	sanntis	74	29329	RiPP	Isolate	GCF_009881295.1_ASM988129v1	refseq	NZ_WWVB01000001.1
5750933	GCF_009881295.1_ASM988129v1_CLST_13	0	sanntis	34694	62848	Saccharide	Isolate	GCF_009881295.1_ASM988129v1	refseq	NZ_WWVB01000017.1
5750934	GCF_009881295.1_ASM988129v1_CLST_14	0	sanntis	7791	17512	RiPP	Isolate	GCF_009881295.1_ASM988129v1	refseq	NZ_WWVB01000018.1
5750936	GCF_009881335.1_ASM988133v1_CLST_0	0	sanntis	27541	33851	NRP	Isolate	GCF_009881335.1_ASM988133v1	refseq	NZ_WWVE01000013.1
5750937	GCF_009881335.1_ASM988133v1_CLST_1	1	sanntis	68445	96039	RiPP	Isolate	GCF_009881335.1_ASM988133v1	refseq	NZ_WWVE01000019.1
5750940	GCF_009881335.1_ASM988133v1_CLST_4	0	sanntis	34988	53079	NRP	Isolate	GCF_009881335.1_ASM988133v1	refseq	NZ_WWVE01000025.1
5750942	GCF_009881335.1_ASM988133v1_CLST_6	1	sanntis	21507	27179	NRP	Isolate	GCF_009881335.1_ASM988133v1	refseq	NZ_WWVE01000046.1
5750943	GCF_009881335.1_ASM988133v1_CLST_7	0	sanntis	7791	17512	RiPP	Isolate	GCF_009881335.1_ASM988133v1	refseq	NZ_WWVE01000016.1
5750946	GCF_009881335.1_ASM988133v1_CLST_10	1	sanntis	17570	34515	RiPP	Isolate	GCF_009881335.1_ASM988133v1	refseq	NZ_WWVE01000038.1
5750947	GCF_009881335.1_ASM988133v1_CLST_11	0	sanntis	28722	35390	RiPP	Isolate	GCF_009881335.1_ASM988133v1	refseq	NZ_WWVE01000018.1
5750948	GCF_009881335.1_ASM988133v1_CLST_12	0	sanntis	46535	73404	RiPP	Isolate	GCF_009881335.1_ASM988133v1	refseq	NZ_WWVE01000018.1
5750949	GCF_009881335.1_ASM988133v1_CLST_13	10	sanntis	74	29329	RiPP	Isolate	GCF_009881335.1_ASM988133v1	refseq	NZ_WWVE01000001.1
5750951	GCF_009881335.1_ASM988133v1_CLST_15	0	sanntis	34746	62900	Saccharide	Isolate	GCF_009881335.1_ASM988133v1	refseq	NZ_WWVE01000015.1
5750953	GCF_009881425.1_ASM988142v1_CLST_1	11	sanntis	412	15084	RiPP	Isolate	GCF_009881425.1_ASM988142v1	refseq	NZ_WWVI01000072.1
5750955	GCF_009881425.1_ASM988142v1_CLST_3	0	sanntis	111449	138337	Saccharide	Isolate	GCF_009881425.1_ASM988142v1	refseq	NZ_WWVI01000006.1
5750956	GCF_009881425.1_ASM988142v1_CLST_4	10	sanntis	65	11149	Polyketide	Isolate	GCF_009881425.1_ASM988142v1	refseq	NZ_WWVI01000040.1
5750957	GCF_009881425.1_ASM988142v1_CLST_5	10	sanntis	96	18342	Other	Isolate	GCF_009881425.1_ASM988142v1	refseq	NZ_WWVI01000054.1
5750958	GCF_009881425.1_ASM988142v1_CLST_6	0	sanntis	52196	58506	NRP	Isolate	GCF_009881425.1_ASM988142v1	refseq	NZ_WWVI01000012.1
5750960	GCF_009881425.1_ASM988142v1_CLST_8	10	sanntis	600	4729	NRP|Saccharide	Isolate	GCF_009881425.1_ASM988142v1	refseq	NZ_WWVI01000047.1
5750961	GCF_009881425.1_ASM988142v1_CLST_9	10	sanntis	3	12887	RiPP	Isolate	GCF_009881425.1_ASM988142v1	refseq	NZ_WWVI01000007.1
5750964	GCF_009881425.1_ASM988142v1_CLST_12	10	sanntis	290	10773	RiPP	Isolate	GCF_009881425.1_ASM988142v1	refseq	NZ_WWVI01000084.1
5750967	GCF_009881425.1_ASM988142v1_CLST_15	11	sanntis	541	28074	RiPP	Isolate	GCF_009881425.1_ASM988142v1	refseq	NZ_WWVI01000048.1
5750970	GCF_009881425.1_ASM988142v1_CLST_18	0	sanntis	4872	31362	NRP	Isolate	GCF_009881425.1_ASM988142v1	refseq	NZ_WWVI01000024.1
5750973	GCF_009881475.1_ASM988147v1_CLST_1	10	sanntis	600	4729	NRP|Saccharide	Isolate	GCF_009881475.1_ASM988147v1	refseq	NZ_WWVK01000049.1
5750974	GCF_009881475.1_ASM988147v1_CLST_2	11	sanntis	541	28074	RiPP	Isolate	GCF_009881475.1_ASM988147v1	refseq	NZ_WWVK01000050.1
5750980	GCF_009881475.1_ASM988147v1_CLST_8	10	sanntis	158	10334	RiPP	Isolate	GCF_009881475.1_ASM988147v1	refseq	NZ_WWVK01000077.1
5750982	GCF_009881475.1_ASM988147v1_CLST_10	10	sanntis	243	10726	RiPP	Isolate	GCF_009881475.1_ASM988147v1	refseq	NZ_WWVK01000080.1
5750983	GCF_009881475.1_ASM988147v1_CLST_11	10	sanntis	65	11149	Polyketide	Isolate	GCF_009881475.1_ASM988147v1	refseq	NZ_WWVK01000042.1
5750985	GCF_009881475.1_ASM988147v1_CLST_13	0	sanntis	82576	108944	Saccharide	Isolate	GCF_009881475.1_ASM988147v1	refseq	NZ_WWVK01000009.1
5750986	GCF_009881475.1_ASM988147v1_CLST_14	0	sanntis	4872	31362	NRP	Isolate	GCF_009881475.1_ASM988147v1	refseq	NZ_WWVK01000025.1
5750988	GCF_009881475.1_ASM988147v1_CLST_16	10	sanntis	3	12887	RiPP	Isolate	GCF_009881475.1_ASM988147v1	refseq	NZ_WWVK01000017.1
5750990	GCF_009881475.1_ASM988147v1_CLST_18	0	sanntis	52468	58778	NRP	Isolate	GCF_009881475.1_ASM988147v1	refseq	NZ_WWVK01000013.1
5750991	GCF_009881485.1_ASM988148v1_CLST_0	0	sanntis	82576	108944	Saccharide	Isolate	GCF_009881485.1_ASM988148v1	refseq	NZ_WWVJ01000009.1
5750993	GCF_009881485.1_ASM988148v1_CLST_2	11	sanntis	412	12627	RiPP	Isolate	GCF_009881485.1_ASM988148v1	refseq	NZ_WWVJ01000080.1
5750995	GCF_009881485.1_ASM988148v1_CLST_4	11	sanntis	541	28074	RiPP	Isolate	GCF_009881485.1_ASM988148v1	refseq	NZ_WWVJ01000048.1
5750999	GCF_009881485.1_ASM988148v1_CLST_8	10	sanntis	65	11149	Polyketide	Isolate	GCF_009881485.1_ASM988148v1	refseq	NZ_WWVJ01000041.1
5751000	GCF_009881485.1_ASM988148v1_CLST_9	0	sanntis	52086	58396	NRP	Isolate	GCF_009881485.1_ASM988148v1	refseq	NZ_WWVJ01000014.1
5751002	GCF_009881485.1_ASM988148v1_CLST_11	10	sanntis	600	4729	NRP|Saccharide	Isolate	GCF_009881485.1_ASM988148v1	refseq	NZ_WWVJ01000047.1
5751003	GCF_009881485.1_ASM988148v1_CLST_12	10	sanntis	243	10726	RiPP	Isolate	GCF_009881485.1_ASM988148v1	refseq	NZ_WWVJ01000083.1
5751004	GCF_009881485.1_ASM988148v1_CLST_13	10	sanntis	3	12887	RiPP	Isolate	GCF_009881485.1_ASM988148v1	refseq	NZ_WWVJ01000008.1
5751008	GCF_009881485.1_ASM988148v1_CLST_17	0	sanntis	4872	31362	NRP	Isolate	GCF_009881485.1_ASM988148v1	refseq	NZ_WWVJ01000025.1
5751010	GCF_009881535.1_ASM988153v1_CLST_0	0	sanntis	69542	75852	NRP	Isolate	GCF_009881535.1_ASM988153v1	refseq	NZ_WWVL01000012.1
5751011	GCF_009881535.1_ASM988153v1_CLST_1	10	sanntis	243	10726	RiPP	Isolate	GCF_009881535.1_ASM988153v1	refseq	NZ_WWVL01000083.1
5751012	GCF_009881535.1_ASM988153v1_CLST_2	10	sanntis	65	11149	Polyketide	Isolate	GCF_009881535.1_ASM988153v1	refseq	NZ_WWVL01000041.1
5751014	GCF_009881535.1_ASM988153v1_CLST_4	11	sanntis	412	15084	RiPP	Isolate	GCF_009881535.1_ASM988153v1	refseq	NZ_WWVL01000071.1
5751016	GCF_009881535.1_ASM988153v1_CLST_6	10	sanntis	3	12887	RiPP	Isolate	GCF_009881535.1_ASM988153v1	refseq	NZ_WWVL01000017.1
5751019	GCF_009881535.1_ASM988153v1_CLST_9	10	sanntis	96	18342	Other	Isolate	GCF_009881535.1_ASM988153v1	refseq	NZ_WWVL01000055.1
5751020	GCF_009881535.1_ASM988153v1_CLST_10	0	sanntis	82576	108944	Saccharide	Isolate	GCF_009881535.1_ASM988153v1	refseq	NZ_WWVL01000008.1
5751023	GCF_009881535.1_ASM988153v1_CLST_13	11	sanntis	541	28074	RiPP	Isolate	GCF_009881535.1_ASM988153v1	refseq	NZ_WWVL01000050.1
5751027	GCF_009881535.1_ASM988153v1_CLST_17	0	sanntis	9884	36374	NRP	Isolate	GCF_009881535.1_ASM988153v1	refseq	NZ_WWVL01000024.1
5751029	GCF_009881535.1_ASM988153v1_CLST_19	10	sanntis	600	4729	NRP|Saccharide	Isolate	GCF_009881535.1_ASM988153v1	refseq	NZ_WWVL01000049.1
5751030	GCF_009882995.1_ASM988299v1_CLST_0	10	sanntis	843	4972	NRP|Saccharide	Isolate	GCF_009882995.1_ASM988299v1	refseq	NZ_WWVM01000047.1
5751031	GCF_009882995.1_ASM988299v1_CLST_1	11	sanntis	541	28074	RiPP	Isolate	GCF_009882995.1_ASM988299v1	refseq	NZ_WWVM01000048.1
5751036	GCF_009882995.1_ASM988299v1_CLST_6	11	sanntis	412	15084	RiPP	Isolate	GCF_009882995.1_ASM988299v1	refseq	NZ_WWVM01000073.1
5751039	GCF_009882995.1_ASM988299v1_CLST_9	10	sanntis	243	10726	RiPP	Isolate	GCF_009882995.1_ASM988299v1	refseq	NZ_WWVM01000084.1
5751040	GCF_009882995.1_ASM988299v1_CLST_10	0	sanntis	82576	108944	Saccharide	Isolate	GCF_009882995.1_ASM988299v1	refseq	NZ_WWVM01000006.1
5751041	GCF_009882995.1_ASM988299v1_CLST_11	0	sanntis	4872	31362	NRP	Isolate	GCF_009882995.1_ASM988299v1	refseq	NZ_WWVM01000024.1
5751043	GCF_009882995.1_ASM988299v1_CLST_13	10	sanntis	65	11149	Polyketide	Isolate	GCF_009882995.1_ASM988299v1	refseq	NZ_WWVM01000041.1
5751044	GCF_009882995.1_ASM988299v1_CLST_14	10	sanntis	96	18342	Other	Isolate	GCF_009882995.1_ASM988299v1	refseq	NZ_WWVM01000053.1
5751046	GCF_009882995.1_ASM988299v1_CLST_16	10	sanntis	3	12887	RiPP	Isolate	GCF_009882995.1_ASM988299v1	refseq	NZ_WWVM01000015.1
5751048	GCF_009882995.1_ASM988299v1_CLST_18	0	sanntis	52086	58396	NRP	Isolate	GCF_009882995.1_ASM988299v1	refseq	NZ_WWVM01000010.1
5751051	GCF_009883035.1_ASM988303v1_CLST_1	10	sanntis	2	12888	RiPP	Isolate	GCF_009883035.1_ASM988303v1	refseq	NZ_WWVO01000007.1
5751054	GCF_009883035.1_ASM988303v1_CLST_4	0	sanntis	51405	57715	NRP	Isolate	GCF_009883035.1_ASM988303v1	refseq	NZ_WWVO01000012.1
5751057	GCF_009883035.1_ASM988303v1_CLST_7	10	sanntis	600	4729	NRP|Saccharide	Isolate	GCF_009883035.1_ASM988303v1	refseq	NZ_WWVO01000048.1
5751058	GCF_009883035.1_ASM988303v1_CLST_8	10	sanntis	3	19475	NRP	Isolate	GCF_009883035.1_ASM988303v1	refseq	NZ_WWVO01000031.1
5751060	GCF_009883035.1_ASM988303v1_CLST_10	10	sanntis	65	11149	Polyketide	Isolate	GCF_009883035.1_ASM988303v1	refseq	NZ_WWVO01000042.1
5751061	GCF_009883035.1_ASM988303v1_CLST_11	10	sanntis	66	11198	RiPP	Isolate	GCF_009883035.1_ASM988303v1	refseq	NZ_WWVO01000085.1
5751062	GCF_009883035.1_ASM988303v1_CLST_12	0	sanntis	83281	109649	Saccharide	Isolate	GCF_009883035.1_ASM988303v1	refseq	NZ_WWVO01000008.1
5751063	GCF_009883035.1_ASM988303v1_CLST_13	0	sanntis	9384	27716	RiPP	Isolate	GCF_009883035.1_ASM988303v1	refseq	NZ_WWVO01000041.1
5751066	GCF_009883035.1_ASM988303v1_CLST_16	11	sanntis	541	28074	RiPP	Isolate	GCF_009883035.1_ASM988303v1	refseq	NZ_WWVO01000049.1
5751069	GCF_009883035.1_ASM988303v1_CLST_19	10	sanntis	96	18342	Other	Isolate	GCF_009883035.1_ASM988303v1	refseq	NZ_WWVO01000055.1
5751071	GCF_009883045.1_ASM988304v1_CLST_0	10	sanntis	65	11149	Polyketide	Isolate	GCF_009883045.1_ASM988304v1	refseq	NZ_WWVN01000039.1
5751072	GCF_009883045.1_ASM988304v1_CLST_1	0	sanntis	82576	108944	Saccharide	Isolate	GCF_009883045.1_ASM988304v1	refseq	NZ_WWVN01000008.1
5751073	GCF_009883045.1_ASM988304v1_CLST_2	11	sanntis	541	28074	RiPP	Isolate	GCF_009883045.1_ASM988304v1	refseq	NZ_WWVN01000047.1
5751076	GCF_009883045.1_ASM988304v1_CLST_5	10	sanntis	2198	6327	NRP|Saccharide	Isolate	GCF_009883045.1_ASM988304v1	refseq	NZ_WWVN01000046.1
5751077	GCF_009883045.1_ASM988304v1_CLST_6	10	sanntis	96	18342	Other	Isolate	GCF_009883045.1_ASM988304v1	refseq	NZ_WWVN01000052.1
5751078	GCF_009883045.1_ASM988304v1_CLST_7	0	sanntis	23591	50081	NRP	Isolate	GCF_009883045.1_ASM988304v1	refseq	NZ_WWVN01000024.1
5751081	GCF_009883045.1_ASM988304v1_CLST_10	10	sanntis	243	10726	RiPP	Isolate	GCF_009883045.1_ASM988304v1	refseq	NZ_WWVN01000077.1
5751083	GCF_009883045.1_ASM988304v1_CLST_12	0	sanntis	73941	80251	NRP	Isolate	GCF_009883045.1_ASM988304v1	refseq	NZ_WWVN01000006.1
5751084	GCF_009883045.1_ASM988304v1_CLST_13	10	sanntis	3	12887	RiPP	Isolate	GCF_009883045.1_ASM988304v1	refseq	NZ_WWVN01000007.1
5751089	GCF_009883045.1_ASM988304v1_CLST_18	11	sanntis	412	15084	RiPP	Isolate	GCF_009883045.1_ASM988304v1	refseq	NZ_WWVN01000067.1
5751091	GCF_009883115.1_ASM988311v1_CLST_0	0	sanntis	82576	108944	Saccharide	Isolate	GCF_009883115.1_ASM988311v1	refseq	NZ_WWVP01000007.1
5751092	GCF_009883115.1_ASM988311v1_CLST_1	11	sanntis	412	15084	RiPP	Isolate	GCF_009883115.1_ASM988311v1	refseq	NZ_WWVP01000075.1
5751094	GCF_009883115.1_ASM988311v1_CLST_3	0	sanntis	4872	31362	NRP	Isolate	GCF_009883115.1_ASM988311v1	refseq	NZ_WWVP01000024.1
5751096	GCF_009883115.1_ASM988311v1_CLST_5	10	sanntis	65	11149	Polyketide	Isolate	GCF_009883115.1_ASM988311v1	refseq	NZ_WWVP01000040.1
5751097	GCF_009883115.1_ASM988311v1_CLST_6	10	sanntis	243	10726	RiPP	Isolate	GCF_009883115.1_ASM988311v1	refseq	NZ_WWVP01000085.1
5751099	GCF_009883115.1_ASM988311v1_CLST_8	10	sanntis	3	12887	RiPP	Isolate	GCF_009883115.1_ASM988311v1	refseq	NZ_WWVP01000005.1
5751101	GCF_009883115.1_ASM988311v1_CLST_10	10	sanntis	843	4972	NRP|Saccharide	Isolate	GCF_009883115.1_ASM988311v1	refseq	NZ_WWVP01000046.1
5751103	GCF_009883115.1_ASM988311v1_CLST_12	11	sanntis	541	28074	RiPP	Isolate	GCF_009883115.1_ASM988311v1	refseq	NZ_WWVP01000048.1
5751109	GCF_009883115.1_ASM988311v1_CLST_18	0	sanntis	52086	58396	NRP	Isolate	GCF_009883115.1_ASM988311v1	refseq	NZ_WWVP01000012.1
5751112	GCF_012912125.1_ASM1291212v1_CLST_1	0	sanntis	27017	32257	RiPP	Isolate	GCF_012912125.1_ASM1291212v1	refseq	NZ_QMEC01000010.1
5751114	GCF_012912125.1_ASM1291212v1_CLST_3	10	sanntis	400	14485	NRP|Polyketide	Isolate	GCF_012912125.1_ASM1291212v1	refseq	NZ_QMEC01000109.1
5751116	GCF_012912125.1_ASM1291212v1_CLST_5	10	sanntis	96	21824	Polyketide	Isolate	GCF_012912125.1_ASM1291212v1	refseq	NZ_QMEC01000062.1
5751117	GCF_012912125.1_ASM1291212v1_CLST_6	0	sanntis	41482	45146	RiPP	Isolate	GCF_012912125.1_ASM1291212v1	refseq	NZ_QMEC01000016.1
5751118	GCF_012912125.1_ASM1291212v1_CLST_7	0	sanntis	2081	3813	Terpene	Isolate	GCF_012912125.1_ASM1291212v1	refseq	NZ_QMEC01000146.1
5751120	GCF_012912125.1_ASM1291212v1_CLST_9	11	sanntis	414	28161	NRP	Isolate	GCF_012912125.1_ASM1291212v1	refseq	NZ_QMEC01000111.1
5751122	GCF_012912125.1_ASM1291212v1_CLST_11	0	sanntis	10322	83489	NRP|Polyketide	Isolate	GCF_012912125.1_ASM1291212v1	refseq	NZ_QMEC01000009.1
5751124	GCF_012912125.1_ASM1291212v1_CLST_13	0	sanntis	33940	56999	Saccharide	Isolate	GCF_012912125.1_ASM1291212v1	refseq	NZ_QMEC01000015.1
5751125	GCF_012912125.1_ASM1291212v1_CLST_14	10	sanntis	207	26548	Other	Isolate	GCF_012912125.1_ASM1291212v1	refseq	NZ_QMEC01000029.1
5751126	GCF_012912125.1_ASM1291212v1_CLST_15	0	sanntis	26922	56027	Saccharide	Isolate	GCF_012912125.1_ASM1291212v1	refseq	NZ_QMEC01000011.1
5751127	GCF_012912125.1_ASM1291212v1_CLST_16	1	sanntis	32031	45755	RiPP	Isolate	GCF_012912125.1_ASM1291212v1	refseq	NZ_QMEC01000051.1
5751129	GCF_012912125.1_ASM1291212v1_CLST_18	11	sanntis	3	4144	NRP	Isolate	GCF_012912125.1_ASM1291212v1	refseq	NZ_QMEC01000273.1
5751131	GCF_012912125.1_ASM1291212v1_CLST_20	11	sanntis	195	5574	Terpene	Isolate	GCF_012912125.1_ASM1291212v1	refseq	NZ_QMEC01000250.1
5751132	GCF_012912125.1_ASM1291212v1_CLST_21	0	sanntis	12932	24847	RiPP	Isolate	GCF_012912125.1_ASM1291212v1	refseq	NZ_QMEC01000049.1
5751133	GCF_012912125.1_ASM1291212v1_CLST_22	10	sanntis	281	18222	Polyketide	Isolate	GCF_012912125.1_ASM1291212v1	refseq	NZ_QMEC01000112.1
5751135	GCF_012912125.1_ASM1291212v1_CLST_24	11	sanntis	3	4993	NRP	Isolate	GCF_012912125.1_ASM1291212v1	refseq	NZ_QMEC01000264.1
5751137	GCF_012912125.1_ASM1291212v1_CLST_26	0	sanntis	6267	28919	Saccharide	Isolate	GCF_012912125.1_ASM1291212v1	refseq	NZ_QMEC01000080.1
5751138	GCF_012912125.1_ASM1291212v1_CLST_27	1	sanntis	6295	21839	NRP	Isolate	GCF_012912125.1_ASM1291212v1	refseq	NZ_QMEC01000139.1
5751141	GCF_012912125.1_ASM1291212v1_CLST_30	0	sanntis	11582	27305	Saccharide	Isolate	GCF_012912125.1_ASM1291212v1	refseq	NZ_QMEC01000114.1
5751142	GCF_012912125.1_ASM1291212v1_CLST_31	10	sanntis	117	13532	Other	Isolate	GCF_012912125.1_ASM1291212v1	refseq	NZ_QMEC01000086.1
5751145	GCF_012912125.1_ASM1291212v1_CLST_34	0	sanntis	68959	96603	Saccharide	Isolate	GCF_012912125.1_ASM1291212v1	refseq	NZ_QMEC01000003.1
5751146	GCF_012912125.1_ASM1291212v1_CLST_35	0	sanntis	25869	35292	RiPP	Isolate	GCF_012912125.1_ASM1291212v1	refseq	NZ_QMEC01000007.1
5751148	GCF_012912125.1_ASM1291212v1_CLST_37	10	sanntis	302	36206	NRP	Isolate	GCF_012912125.1_ASM1291212v1	refseq	NZ_QMEC01000014.1
5751150	GCF_012912125.1_ASM1291212v1_CLST_39	10	sanntis	3	15149	Terpene	Isolate	GCF_012912125.1_ASM1291212v1	refseq	NZ_QMEC01000059.1
5751152	GCF_012912125.1_ASM1291212v1_CLST_41	10	sanntis	1	26554	NRP|Polyketide	Isolate	GCF_012912125.1_ASM1291212v1	refseq	NZ_QMEC01000119.1
5751154	GCF_012912125.1_ASM1291212v1_CLST_43	0	sanntis	4083	13551	Alkaloid	Isolate	GCF_012912125.1_ASM1291212v1	refseq	NZ_QMEC01000171.1
5751156	GCF_012912125.1_ASM1291212v1_CLST_45	11	sanntis	160	11228	NRP|Polyketide	Isolate	GCF_012912125.1_ASM1291212v1	refseq	NZ_QMEC01000201.1
5751158	GCF_012912125.1_ASM1291212v1_CLST_47	10	sanntis	136	12658	NRP	Isolate	GCF_012912125.1_ASM1291212v1	refseq	NZ_QMEC01000173.1
5751160	GCF_012912125.1_ASM1291212v1_CLST_49	10	sanntis	3	48253	NRP	Isolate	GCF_012912125.1_ASM1291212v1	refseq	NZ_QMEC01000045.1
5751162	GCF_012912125.1_ASM1291212v1_CLST_51	10	sanntis	262	27626	NRP	Isolate	GCF_012912125.1_ASM1291212v1	refseq	NZ_QMEC01000054.1
5751164	GCF_012912125.1_ASM1291212v1_CLST_53	10	sanntis	167	25778	Other	Isolate	GCF_012912125.1_ASM1291212v1	refseq	NZ_QMEC01000020.1
5751166	GCF_012912125.1_ASM1291212v1_CLST_55	0	sanntis	24051	37206	RiPP	Isolate	GCF_012912125.1_ASM1291212v1	refseq	NZ_QMEC01000027.1
5751167	GCF_012912125.1_ASM1291212v1_CLST_56	0	sanntis	9587	33312	Alkaloid	Isolate	GCF_012912125.1_ASM1291212v1	refseq	NZ_QMEC01000025.1
5751169	GCF_012912125.1_ASM1291212v1_CLST_58	10	sanntis	156	26706	NRP	Isolate	GCF_012912125.1_ASM1291212v1	refseq	NZ_QMEC01000081.1
5751171	GCF_012912125.1_ASM1291212v1_CLST_60	10	sanntis	98	22877	NRP	Isolate	GCF_012912125.1_ASM1291212v1	refseq	NZ_QMEC01000069.1
5751172	GCF_012912125.1_ASM1291212v1_CLST_61	0	sanntis	12720	55292	NRP|Polyketide	Isolate	GCF_012912125.1_ASM1291212v1	refseq	NZ_QMEC01000019.1
5751174	GCF_012912125.1_ASM1291212v1_CLST_63	10	sanntis	3	19061	Saccharide	Isolate	GCF_012912125.1_ASM1291212v1	refseq	NZ_QMEC01000041.1
5751175	GCF_012912125.1_ASM1291212v1_CLST_64	0	sanntis	17231	18638	Terpene	Isolate	GCF_012912125.1_ASM1291212v1	refseq	NZ_QMEC01000117.1
5751177	GCF_012912125.1_ASM1291212v1_CLST_66	10	sanntis	2	4173	Other	Isolate	GCF_012912125.1_ASM1291212v1	refseq	NZ_QMEC01000226.1
5751178	GCF_012912125.1_ASM1291212v1_CLST_67	11	sanntis	3	12104	RiPP	Isolate	GCF_012912125.1_ASM1291212v1	refseq	NZ_QMEC01000190.1
5751180	GCF_012912125.1_ASM1291212v1_CLST_69	10	sanntis	2	48997	Saccharide	Isolate	GCF_012912125.1_ASM1291212v1	refseq	NZ_QMEC01000013.1
5751182	GCF_013181395.1_ASM1318139v2_CLST_0	0	sanntis	390523	393898	Polyketide	Isolate	GCF_013181395.1_ASM1318139v2	refseq	NZ_CP053675.1
5751183	GCF_013181395.1_ASM1318139v2_CLST_1	0	sanntis	1128894	1149076	Saccharide	Isolate	GCF_013181395.1_ASM1318139v2	refseq	NZ_CP053675.1
5751184	GCF_013181395.1_ASM1318139v2_CLST_2	0	sanntis	1213597	1218733	Polyketide	Isolate	GCF_013181395.1_ASM1318139v2	refseq	NZ_CP053675.1
5751187	GCF_013181415.1_ASM1318141v1_CLST_0	0	sanntis	346117	351476	Polyketide	Isolate	GCF_013181415.1_ASM1318141v1	refseq	NZ_CP053676.1
5751188	GCF_013181415.1_ASM1318141v1_CLST_1	0	sanntis	567201	571547	NRP|Saccharide	Isolate	GCF_013181415.1_ASM1318141v1	refseq	NZ_CP053676.1
5751189	GCF_013181415.1_ASM1318141v1_CLST_2	0	sanntis	1026067	1049337	Saccharide	Isolate	GCF_013181415.1_ASM1318141v1	refseq	NZ_CP053676.1
5751190	GCF_013181415.1_ASM1318141v1_CLST_3	0	sanntis	1103287	1108423	Polyketide	Isolate	GCF_013181415.1_ASM1318141v1	refseq	NZ_CP053676.1
5751195	GCF_013340305.1_ASM1334030v1_CLST_2	0	sanntis	39660	77330	Saccharide	Isolate	GCF_013340305.1_ASM1334030v1	refseq	NZ_BLVP01000035.1
5751198	GCF_013340305.1_ASM1334030v1_CLST_5	0	sanntis	444482	476834	Saccharide	Isolate	GCF_013340305.1_ASM1334030v1	refseq	NZ_BLVP01000008.1
5751199	GCF_013340305.1_ASM1334030v1_CLST_6	0	sanntis	766074	795046	NRP	Isolate	GCF_013340305.1_ASM1334030v1	refseq	NZ_BLVP01000008.1
5751202	GCF_013340305.1_ASM1334030v1_CLST_9	10	sanntis	135	34559	NRP|Polyketide	Isolate	GCF_013340305.1_ASM1334030v1	refseq	NZ_BLVP01000003.1
5751205	GCF_014230145.1_ASM1423014v1_CLST_1	0	sanntis	61933	71046	RiPP	Isolate	GCF_014230145.1_ASM1423014v1	refseq	NZ_JACHVC010000008.1
5751206	GCF_014230145.1_ASM1423014v1_CLST_2	1	sanntis	230289	282838	Saccharide	Isolate	GCF_014230145.1_ASM1423014v1	refseq	NZ_JACHVC010000008.1
5751207	GCF_014230145.1_ASM1423014v1_CLST_3	0	sanntis	598179	602123	Terpene	Isolate	GCF_014230145.1_ASM1423014v1	refseq	NZ_JACHVC010000013.1
5751208	GCF_014230145.1_ASM1423014v1_CLST_4	0	sanntis	658839	684580	NRP	Isolate	GCF_014230145.1_ASM1423014v1	refseq	NZ_JACHVC010000013.1
5751209	GCF_014230145.1_ASM1423014v1_CLST_5	0	sanntis	1001471	1038212	Other	Isolate	GCF_014230145.1_ASM1423014v1	refseq	NZ_JACHVC010000013.1
5751211	GCF_014230145.1_ASM1423014v1_CLST_7	0	sanntis	37291	46752	Other	Isolate	GCF_014230145.1_ASM1423014v1	refseq	NZ_JACHVC010000005.1
5751212	GCF_014230145.1_ASM1423014v1_CLST_8	1	sanntis	358621	364270	Terpene	Isolate	GCF_014230145.1_ASM1423014v1	refseq	NZ_JACHVC010000005.1
5751213	GCF_014230145.1_ASM1423014v1_CLST_9	0	sanntis	325950	331133	Polyketide	Isolate	GCF_014230145.1_ASM1423014v1	refseq	NZ_JACHVC010000001.1
5751215	GCF_015230315.1_ASM1523031v1_CLST_1	0	sanntis	14112	56139	RiPP	Isolate	GCF_015230315.1_ASM1523031v1	refseq	NZ_JAAMSF010000024.1
5751218	GCF_015230315.1_ASM1523031v1_CLST_4	0	sanntis	137311	167388	Other	Isolate	GCF_015230315.1_ASM1523031v1	refseq	NZ_JAAMSF010000008.1
5751219	GCF_015230315.1_ASM1523031v1_CLST_5	10	sanntis	1175	68557	NRP|Polyketide	Isolate	GCF_015230315.1_ASM1523031v1	refseq	NZ_JAAMSF010000006.1
5751220	GCF_015230315.1_ASM1523031v1_CLST_6	0	sanntis	166076	173084	Polyketide	Isolate	GCF_015230315.1_ASM1523031v1	refseq	NZ_JAAMSF010000006.1
5751223	GCF_015230315.1_ASM1523031v1_CLST_9	1	sanntis	106426	125625	NRP|Other|Polyketide	Isolate	GCF_015230315.1_ASM1523031v1	refseq	NZ_JAAMSF010000018.1
5751225	GCF_015230315.1_ASM1523031v1_CLST_11	0	sanntis	39576	60443	NRP	Isolate	GCF_015230315.1_ASM1523031v1	refseq	NZ_JAAMSF010000036.1
5751227	GCF_015230315.1_ASM1523031v1_CLST_13	0	sanntis	22814	40668	RiPP	Isolate	GCF_015230315.1_ASM1523031v1	refseq	NZ_JAAMSF010000027.1
5751230	GCF_015230315.1_ASM1523031v1_CLST_16	0	sanntis	28380	66590	Saccharide	Isolate	GCF_015230315.1_ASM1523031v1	refseq	NZ_JAAMSF010000028.1
5751231	GCF_015230315.1_ASM1523031v1_CLST_17	0	sanntis	80086	96062	RiPP	Isolate	GCF_015230315.1_ASM1523031v1	refseq	NZ_JAAMSF010000028.1
5751234	GCF_015230315.1_ASM1523031v1_CLST_20	1	sanntis	13444	24187	Polyketide	Isolate	GCF_015230315.1_ASM1523031v1	refseq	NZ_JAAMSF010000069.1
5751236	GCF_015230315.1_ASM1523031v1_CLST_22	0	sanntis	49144	68775	RiPP	Isolate	GCF_015230315.1_ASM1523031v1	refseq	NZ_JAAMSF010000032.1
5751238	GCF_015230315.1_ASM1523031v1_CLST_24	0	sanntis	113948	122947	Polyketide|Saccharide	Isolate	GCF_015230315.1_ASM1523031v1	refseq	NZ_JAAMSF010000019.1
5751239	GCF_015230315.1_ASM1523031v1_CLST_25	0	sanntis	37939	59474	RiPP	Isolate	GCF_015230315.1_ASM1523031v1	refseq	NZ_JAAMSF010000007.1
5751241	GCF_016595505.1_ASM1659550v1_CLST_0	0	sanntis	19667	71599	Saccharide	Isolate	GCF_016595505.1_ASM1659550v1	refseq	NZ_JAENIL010000024.1
5751242	GCF_016595505.1_ASM1659550v1_CLST_1	0	sanntis	8868	13600	Terpene	Isolate	GCF_016595505.1_ASM1659550v1	refseq	NZ_JAENIL010000036.1
5751243	GCF_016595505.1_ASM1659550v1_CLST_2	10	sanntis	639	7196	Terpene	Isolate	GCF_016595505.1_ASM1659550v1	refseq	NZ_JAENIL010000040.1
5751244	GCF_016595505.1_ASM1659550v1_CLST_3	0	sanntis	36243	39466	Other	Isolate	GCF_016595505.1_ASM1659550v1	refseq	NZ_JAENIL010000059.1
5751246	GCF_016595505.1_ASM1659550v1_CLST_5	0	sanntis	121892	142973	Other	Isolate	GCF_016595505.1_ASM1659550v1	refseq	NZ_JAENIL010000010.1
5751247	GCF_016595505.1_ASM1659550v1_CLST_6	0	sanntis	22082	31703	Other	Isolate	GCF_016595505.1_ASM1659550v1	refseq	NZ_JAENIL010000047.1
5751248	GCF_016595505.1_ASM1659550v1_CLST_7	10	sanntis	29	6019	Polyketide	Isolate	GCF_016595505.1_ASM1659550v1	refseq	NZ_JAENIL010000065.1
5751249	GCF_017876155.1_ASM1787615v1_CLST_0	0	sanntis	10440	26256	NRP|Polyketide	Isolate	GCF_017876155.1_ASM1787615v1	refseq	NZ_JAGINP010000037.1
5751251	GCF_017876155.1_ASM1787615v1_CLST_2	0	sanntis	39808	69583	RiPP	Isolate	GCF_017876155.1_ASM1787615v1	refseq	NZ_JAGINP010000019.1
5751252	GCF_017876155.1_ASM1787615v1_CLST_3	0	sanntis	104084	126465	Other	Isolate	GCF_017876155.1_ASM1787615v1	refseq	NZ_JAGINP010000006.1
5751253	GCF_017876155.1_ASM1787615v1_CLST_4	0	sanntis	149216	155997	Terpene	Isolate	GCF_017876155.1_ASM1787615v1	refseq	NZ_JAGINP010000005.1
5751254	GCF_017876155.1_ASM1787615v1_CLST_5	0	sanntis	171393	190718	Other	Isolate	GCF_017876155.1_ASM1787615v1	refseq	NZ_JAGINP010000005.1
5751257	GCF_017876155.1_ASM1787615v1_CLST_8	0	sanntis	43691	47400	Saccharide	Isolate	GCF_017876155.1_ASM1787615v1	refseq	NZ_JAGINP010000034.1
5751258	GCF_017876155.1_ASM1787615v1_CLST_9	1	sanntis	79232	85195	NRP	Isolate	GCF_017876155.1_ASM1787615v1	refseq	NZ_JAGINP010000034.1
5751261	GCF_017876155.1_ASM1787615v1_CLST_12	0	sanntis	150378	155782	Terpene	Isolate	GCF_017876155.1_ASM1787615v1	refseq	NZ_JAGINP010000007.1
5751262	GCF_017876155.1_ASM1787615v1_CLST_13	0	sanntis	185391	198658	RiPP	Isolate	GCF_017876155.1_ASM1787615v1	refseq	NZ_JAGINP010000007.1
5751264	GCF_017876155.1_ASM1787615v1_CLST_15	0	sanntis	6449	37429	Saccharide	Isolate	GCF_017876155.1_ASM1787615v1	refseq	NZ_JAGINP010000015.1
5751265	GCF_017876155.1_ASM1787615v1_CLST_16	0	sanntis	151519	214848	Saccharide	Isolate	GCF_017876155.1_ASM1787615v1	refseq	NZ_JAGINP010000015.1
5751266	GCF_017876155.1_ASM1787615v1_CLST_17	0	sanntis	521100	524926	Terpene	Isolate	GCF_017876155.1_ASM1787615v1	refseq	NZ_JAGINP010000001.1
5751268	GCF_017876155.1_ASM1787615v1_CLST_19	0	sanntis	81111	99739	Saccharide	Isolate	GCF_017876155.1_ASM1787615v1	refseq	NZ_JAGINP010000030.1
5751269	GCF_017876155.1_ASM1787615v1_CLST_20	0	sanntis	94453	110957	Other	Isolate	GCF_017876155.1_ASM1787615v1	refseq	NZ_JAGINP010000016.1
5751270	GCF_017876155.1_ASM1787615v1_CLST_21	0	sanntis	6181	31566	Saccharide	Isolate	GCF_017876155.1_ASM1787615v1	refseq	NZ_JAGINP010000003.1
5751271	GCF_017876155.1_ASM1787615v1_CLST_22	0	sanntis	49483	74206	NRP	Isolate	GCF_017876155.1_ASM1787615v1	refseq	NZ_JAGINP010000003.1
5751272	GCF_017876155.1_ASM1787615v1_CLST_23	0	sanntis	188983	231911	Saccharide	Isolate	GCF_017876155.1_ASM1787615v1	refseq	NZ_JAGINP010000003.1
5751275	GCF_017876155.1_ASM1787615v1_CLST_26	0	sanntis	87931	99191	Other	Isolate	GCF_017876155.1_ASM1787615v1	refseq	NZ_JAGINP010000002.1
5751278	GCF_017876295.1_ASM1787629v1_CLST_0	0	sanntis	26058	56869	RiPP	Isolate	GCF_017876295.1_ASM1787629v1	refseq	NZ_JAGINT010000002.1
5751279	GCF_017876295.1_ASM1787629v1_CLST_1	0	sanntis	730228	733066	RiPP	Isolate	GCF_017876295.1_ASM1787629v1	refseq	NZ_JAGINT010000002.1
5751280	GCF_017876295.1_ASM1787629v1_CLST_2	0	sanntis	3475462	3494025	Polyketide	Isolate	GCF_017876295.1_ASM1787629v1	refseq	NZ_JAGINT010000002.1
5751281	GCF_017876295.1_ASM1787629v1_CLST_3	0	sanntis	3525357	3537291	Polyketide	Isolate	GCF_017876295.1_ASM1787629v1	refseq	NZ_JAGINT010000002.1
5751282	GCF_017876295.1_ASM1787629v1_CLST_4	0	sanntis	3557597	3578000	NRP|Polyketide	Isolate	GCF_017876295.1_ASM1787629v1	refseq	NZ_JAGINT010000002.1
5751283	GCF_017876295.1_ASM1787629v1_CLST_5	0	sanntis	3735243	3780990	Saccharide	Isolate	GCF_017876295.1_ASM1787629v1	refseq	NZ_JAGINT010000002.1
5751284	GCF_017876295.1_ASM1787629v1_CLST_6	0	sanntis	3934959	3944109	Terpene	Isolate	GCF_017876295.1_ASM1787629v1	refseq	NZ_JAGINT010000002.1
5751285	GCF_017876295.1_ASM1787629v1_CLST_7	0	sanntis	4257949	4281495	Other	Isolate	GCF_017876295.1_ASM1787629v1	refseq	NZ_JAGINT010000002.1
5751286	GCF_017876295.1_ASM1787629v1_CLST_8	0	sanntis	4407507	4410420	NRP	Isolate	GCF_017876295.1_ASM1787629v1	refseq	NZ_JAGINT010000002.1
5751292	GCF_017876295.1_ASM1787629v1_CLST_14	0	sanntis	292497	306882	RiPP	Isolate	GCF_017876295.1_ASM1787629v1	refseq	NZ_JAGINT010000001.1
5751293	GCF_017876295.1_ASM1787629v1_CLST_15	0	sanntis	310658	321503	RiPP	Isolate	GCF_017876295.1_ASM1787629v1	refseq	NZ_JAGINT010000001.1
5751294	GCF_017876295.1_ASM1787629v1_CLST_16	0	sanntis	704224	744029	NRP	Isolate	GCF_017876295.1_ASM1787629v1	refseq	NZ_JAGINT010000001.1
5751295	GCF_017876295.1_ASM1787629v1_CLST_17	0	sanntis	1171238	1174347	Polyketide	Isolate	GCF_017876295.1_ASM1787629v1	refseq	NZ_JAGINT010000001.1
5751296	GCF_017876295.1_ASM1787629v1_CLST_18	0	sanntis	1519892	1531920	Other	Isolate	GCF_017876295.1_ASM1787629v1	refseq	NZ_JAGINT010000001.1
5751297	GCF_017876295.1_ASM1787629v1_CLST_19	0	sanntis	3096502	3109408	Terpene	Isolate	GCF_017876295.1_ASM1787629v1	refseq	NZ_JAGINT010000001.1
5751298	GCF_017876295.1_ASM1787629v1_CLST_20	0	sanntis	3192932	3216963	Polyketide	Isolate	GCF_017876295.1_ASM1787629v1	refseq	NZ_JAGINT010000001.1
5751299	GCF_017876295.1_ASM1787629v1_CLST_21	0	sanntis	3694023	3698232	Other	Isolate	GCF_017876295.1_ASM1787629v1	refseq	NZ_JAGINT010000001.1
5751306	GCF_017939665.1_ASM1793966v1_CLST_0	0	sanntis	17024	35269	Saccharide	Isolate	GCF_017939665.1_ASM1793966v1	refseq	NZ_JAGKTD010000007.1
5751307	GCF_017939665.1_ASM1793966v1_CLST_1	1	sanntis	66405	82246	Other	Isolate	GCF_017939665.1_ASM1793966v1	refseq	NZ_JAGKTD010000016.1
5751308	GCF_017939665.1_ASM1793966v1_CLST_2	0	sanntis	96619	136866	Saccharide	Isolate	GCF_017939665.1_ASM1793966v1	refseq	NZ_JAGKTD010000002.1
5751310	GCF_017939665.1_ASM1793966v1_CLST_4	0	sanntis	71657	76380	RiPP	Isolate	GCF_017939665.1_ASM1793966v1	refseq	NZ_JAGKTD010000013.1
5751311	GCF_017939665.1_ASM1793966v1_CLST_5	0	sanntis	104261	112604	Polyketide	Isolate	GCF_017939665.1_ASM1793966v1	refseq	NZ_JAGKTD010000006.1
5751312	GCF_017939665.1_ASM1793966v1_CLST_6	0	sanntis	118508	130652	Saccharide	Isolate	GCF_017939665.1_ASM1793966v1	refseq	NZ_JAGKTD010000006.1
5751313	GCF_017939665.1_ASM1793966v1_CLST_7	10	sanntis	2	11749	Polyketide	Isolate	GCF_017939665.1_ASM1793966v1	refseq	NZ_JAGKTD010000028.1
5751315	GCF_018717645.1_ASM1871764v1_CLST_0	0	sanntis	92735	125709	Saccharide	Isolate	GCF_018717645.1_ASM1871764v1	refseq	NZ_JAFLHG010000007.1
5751316	GCF_018717645.1_ASM1871764v1_CLST_1	0	sanntis	148214	175315	Other	Isolate	GCF_018717645.1_ASM1871764v1	refseq	NZ_JAFLHG010000004.1
5751318	GCF_018717645.1_ASM1871764v1_CLST_3	0	sanntis	51008	61495	NRP	Isolate	GCF_018717645.1_ASM1871764v1	refseq	NZ_JAFLHG010000013.1
5751320	GCF_018717645.1_ASM1871764v1_CLST_5	0	sanntis	197506	216620	Terpene	Isolate	GCF_018717645.1_ASM1871764v1	refseq	NZ_JAFLHG010000003.1
5751322	GCF_018717645.1_ASM1871764v1_CLST_7	0	sanntis	26349	47574	Saccharide	Isolate	GCF_018717645.1_ASM1871764v1	refseq	NZ_JAFLHG010000008.1
5751323	GCF_018717645.1_ASM1871764v1_CLST_8	0	sanntis	323999	335566	Polyketide	Isolate	GCF_018717645.1_ASM1871764v1	refseq	NZ_JAFLHG010000002.1
5751326	GCF_018986695.1_ASM1898669v1_CLST_1	0	sanntis	108871	114230	Polyketide	Isolate	GCF_018986695.1_ASM1898669v1	refseq	NZ_JAFJVN010000006.1
5751327	GCF_018986695.1_ASM1898669v1_CLST_2	0	sanntis	55262	60398	Polyketide	Isolate	GCF_018986695.1_ASM1898669v1	refseq	NZ_JAFJVN010000013.1
5751328	GCF_018986695.1_ASM1898669v1_CLST_3	0	sanntis	4179	11079	Saccharide	Isolate	GCF_018986695.1_ASM1898669v1	refseq	NZ_JAFJVN010000008.1
5751331	GCF_019038085.1_ASM1903808v1_CLST_0	0	sanntis	390212	393701	Polyketide	Isolate	GCF_019038085.1_ASM1903808v1	refseq	NZ_CP070327.1
5751332	GCF_019038085.1_ASM1903808v1_CLST_1	0	sanntis	1134225	1154407	Saccharide	Isolate	GCF_019038085.1_ASM1903808v1	refseq	NZ_CP070327.1
5751333	GCF_019038085.1_ASM1903808v1_CLST_2	0	sanntis	1218919	1224055	Polyketide	Isolate	GCF_019038085.1_ASM1903808v1	refseq	NZ_CP070327.1
5751336	GCF_019038105.1_ASM1903810v1_CLST_0	0	sanntis	476788	478581	Polyketide	Isolate	GCF_019038105.1_ASM1903810v1	refseq	NZ_CP071137.1
5751337	GCF_019038105.1_ASM1903810v1_CLST_1	0	sanntis	1214381	1235514	Saccharide	Isolate	GCF_019038105.1_ASM1903810v1	refseq	NZ_CP071137.1
5751338	GCF_019038105.1_ASM1903810v1_CLST_2	0	sanntis	1300027	1305163	Polyketide	Isolate	GCF_019038105.1_ASM1903810v1	refseq	NZ_CP071137.1
5751341	GCF_019265385.1_ASM1926538v1_CLST_0	0	sanntis	853486	860921	Other	Isolate	GCF_019265385.1_ASM1926538v1	refseq	NZ_CP078552.1
5751342	GCF_019265385.1_ASM1926538v1_CLST_1	0	sanntis	1742723	1747933	Polyketide	Isolate	GCF_019265385.1_ASM1926538v1	refseq	NZ_CP078552.1
5751343	GCF_019265385.1_ASM1926538v1_CLST_2	0	sanntis	1794327	1825574	Saccharide	Isolate	GCF_019265385.1_ASM1926538v1	refseq	NZ_CP078552.1
5751349	GCF_019753765.1_ASM1975376v1_CLST_1	0	sanntis	218610	234400	Polyketide	Isolate	GCF_019753765.1_ASM1975376v1	refseq	NZ_JAIJZW010000004.1
5751350	GCF_019753765.1_ASM1975376v1_CLST_2	0	sanntis	161300	190727	Other	Isolate	GCF_019753765.1_ASM1975376v1	refseq	NZ_JAIJZW010000007.1
5751351	GCF_019753765.1_ASM1975376v1_CLST_3	0	sanntis	50620	59952	RiPP	Isolate	GCF_019753765.1_ASM1975376v1	refseq	NZ_JAIJZW010000002.1
5751352	GCF_019753765.1_ASM1975376v1_CLST_4	0	sanntis	116560	129574	Terpene	Isolate	GCF_019753765.1_ASM1975376v1	refseq	NZ_JAIJZW010000002.1
5751355	GCF_019753765.1_ASM1975376v1_CLST_7	0	sanntis	102133	111769	Polyketide	Isolate	GCF_019753765.1_ASM1975376v1	refseq	NZ_JAIJZW010000005.1
5751358	GCF_019753765.1_ASM1975376v1_CLST_10	0	sanntis	184825	188341	RiPP	Isolate	GCF_019753765.1_ASM1975376v1	refseq	NZ_JAIJZW010000001.1
5751359	GCF_019753765.1_ASM1975376v1_CLST_11	0	sanntis	251085	258268	RiPP	Isolate	GCF_019753765.1_ASM1975376v1	refseq	NZ_JAIJZW010000001.1
5751360	GCF_019753765.1_ASM1975376v1_CLST_12	0	sanntis	291007	318487	Saccharide	Isolate	GCF_019753765.1_ASM1975376v1	refseq	NZ_JAIJZW010000001.1
5751361	GCF_019753765.1_ASM1975376v1_CLST_13	10	sanntis	1	24050	RiPP	Isolate	GCF_019753765.1_ASM1975376v1	refseq	NZ_JAIJZW010000012.1
5751362	GCF_019753765.1_ASM1975376v1_CLST_14	10	sanntis	1	29899	NRP	Isolate	GCF_019753765.1_ASM1975376v1	refseq	NZ_JAIJZW010000017.1
5751364	GCF_019753765.1_ASM1975376v1_CLST_16	0	sanntis	110234	118224	Other	Isolate	GCF_019753765.1_ASM1975376v1	refseq	NZ_JAIJZW010000010.1
5751366	GCF_021532315.1_ASM2153231v1_CLST_0	10	sanntis	224	11657	RiPP	Isolate	GCF_021532315.1_ASM2153231v1	refseq	NZ_JAKGAO010000012.1
5751367	GCF_021532315.1_ASM2153231v1_CLST_1	0	sanntis	257972	264286	Polyketide	Isolate	GCF_021532315.1_ASM2153231v1	refseq	NZ_JAKGAO010000012.1
5751369	GCF_021532315.1_ASM2153231v1_CLST_3	0	sanntis	56966	77933	NRP	Isolate	GCF_021532315.1_ASM2153231v1	refseq	NZ_JAKGAO010000020.1
5751371	GCF_021532315.1_ASM2153231v1_CLST_5	1	sanntis	10729	28608	NRP	Isolate	GCF_021532315.1_ASM2153231v1	refseq	NZ_JAKGAO010000036.1
5751373	GCF_021532315.1_ASM2153231v1_CLST_7	10	sanntis	3	22089	NRP	Isolate	GCF_021532315.1_ASM2153231v1	refseq	NZ_JAKGAO010000015.1
5751375	GCF_021532315.1_ASM2153231v1_CLST_9	11	sanntis	3	7099	NRP	Isolate	GCF_021532315.1_ASM2153231v1	refseq	NZ_JAKGAO010000047.1
5751377	GCF_021532315.1_ASM2153231v1_CLST_11	10	sanntis	2	26383	Other	Isolate	GCF_021532315.1_ASM2153231v1	refseq	NZ_JAKGAO010000006.1
5751378	GCF_021532315.1_ASM2153231v1_CLST_12	0	sanntis	589866	604306	RiPP	Isolate	GCF_021532315.1_ASM2153231v1	refseq	NZ_JAKGAO010000004.1
5751380	GCF_021532315.1_ASM2153231v1_CLST_14	0	sanntis	20377	31202	Saccharide	Isolate	GCF_021532315.1_ASM2153231v1	refseq	NZ_JAKGAO010000013.1
5751381	GCF_021532315.1_ASM2153231v1_CLST_15	0	sanntis	77644	99120	Other	Isolate	GCF_021532315.1_ASM2153231v1	refseq	NZ_JAKGAO010000013.1
5751382	GCF_021532315.1_ASM2153231v1_CLST_16	0	sanntis	201981	225258	Other	Isolate	GCF_021532315.1_ASM2153231v1	refseq	NZ_JAKGAO010000013.1
5751384	GCF_021532315.1_ASM2153231v1_CLST_18	10	sanntis	1	6093	NRP	Isolate	GCF_021532315.1_ASM2153231v1	refseq	NZ_JAKGAO010000014.1
5751385	GCF_021532315.1_ASM2153231v1_CLST_19	0	sanntis	19771	78072	Polyketide	Isolate	GCF_021532315.1_ASM2153231v1	refseq	NZ_JAKGAO010000014.1
5751386	GCF_021532315.1_ASM2153231v1_CLST_20	0	sanntis	31710	37250	Other	Isolate	GCF_021532315.1_ASM2153231v1	refseq	NZ_JAKGAO010000009.1
5751387	GCF_021532315.1_ASM2153231v1_CLST_21	0	sanntis	294716	332257	NRP|Polyketide	Isolate	GCF_021532315.1_ASM2153231v1	refseq	NZ_JAKGAO010000009.1
5751390	GCF_021532315.1_ASM2153231v1_CLST_24	11	sanntis	3	46277	NRP	Isolate	GCF_021532315.1_ASM2153231v1	refseq	NZ_JAKGAO010000033.1
5751394	GCF_021532315.1_ASM2153231v1_CLST_28	0	sanntis	177002	209928	Saccharide	Isolate	GCF_021532315.1_ASM2153231v1	refseq	NZ_JAKGAO010000011.1
5751397	GCF_021532315.1_ASM2153231v1_CLST_31	11	sanntis	3	5974	NRP	Isolate	GCF_021532315.1_ASM2153231v1	refseq	NZ_JAKGAO010000043.1
5751399	GCF_021532315.1_ASM2153231v1_CLST_33	1	sanntis	114020	128184	RiPP	Isolate	GCF_021532315.1_ASM2153231v1	refseq	NZ_JAKGAO010000025.1
5751401	GCF_021532315.1_ASM2153231v1_CLST_35	0	sanntis	19708	31249	Polyketide	Isolate	GCF_021532315.1_ASM2153231v1	refseq	NZ_JAKGAO010000024.1
5751403	GCF_021532315.1_ASM2153231v1_CLST_37	11	sanntis	3	9803	NRP	Isolate	GCF_021532315.1_ASM2153231v1	refseq	NZ_JAKGAO010000039.1
5751405	GCF_021532315.1_ASM2153231v1_CLST_39	0	sanntis	76548	99450	Saccharide	Isolate	GCF_021532315.1_ASM2153231v1	refseq	NZ_JAKGAO010000026.1
5751406	GCF_021545845.1_ASM2154584v1_CLST_0	0	sanntis	514252	529067	Other	Isolate	GCF_021545845.1_ASM2154584v1	refseq	NZ_CP088923.1
5751407	GCF_021545845.1_ASM2154584v1_CLST_1	0	sanntis	1005891	1030150	Saccharide	Isolate	GCF_021545845.1_ASM2154584v1	refseq	NZ_CP088923.1
5751408	GCF_021545845.1_ASM2154584v1_CLST_2	0	sanntis	1566140	1578544	Polyketide	Isolate	GCF_021545845.1_ASM2154584v1	refseq	NZ_CP088923.1
5751409	GCF_021545845.1_ASM2154584v1_CLST_3	0	sanntis	2649761	2657830	NRP	Isolate	GCF_021545845.1_ASM2154584v1	refseq	NZ_CP088923.1
5751410	GCF_021545845.1_ASM2154584v1_CLST_4	0	sanntis	2914212	2933756	RiPP	Isolate	GCF_021545845.1_ASM2154584v1	refseq	NZ_CP088923.1
5751411	GCF_021545845.1_ASM2154584v1_CLST_5	0	sanntis	3349516	3379086	Saccharide	Isolate	GCF_021545845.1_ASM2154584v1	refseq	NZ_CP088923.1
5751412	GCF_021545845.1_ASM2154584v1_CLST_6	0	sanntis	3864652	3869507	RiPP	Isolate	GCF_021545845.1_ASM2154584v1	refseq	NZ_CP088923.1
5751417	GCF_022899355.1_ASM2289935v1_CLST_0	0	sanntis	26307	75487	NRP|Polyketide	Isolate	GCF_022899355.1_ASM2289935v1	refseq	NZ_JALJCK010000019.1
5751419	GCF_022899355.1_ASM2289935v1_CLST_2	0	sanntis	131592	143372	Polyketide	Isolate	GCF_022899355.1_ASM2289935v1	refseq	NZ_JALJCK010000010.1
5751420	GCF_022899355.1_ASM2289935v1_CLST_3	0	sanntis	358326	360143	Polyketide	Isolate	GCF_022899355.1_ASM2289935v1	refseq	NZ_JALJCK010000004.1
5751421	GCF_022899355.1_ASM2289935v1_CLST_4	10	sanntis	2	66764	Polyketide|Saccharide	Isolate	GCF_022899355.1_ASM2289935v1	refseq	NZ_JALJCK010000018.1
5751423	GCF_022899355.1_ASM2289935v1_CLST_6	0	sanntis	29608	58762	Saccharide	Isolate	GCF_022899355.1_ASM2289935v1	refseq	NZ_JALJCK010000008.1
5751424	GCF_022899355.1_ASM2289935v1_CLST_7	0	sanntis	2594	10249	RiPP	Isolate	GCF_022899355.1_ASM2289935v1	refseq	NZ_JALJCK010000028.1
5751425	GCF_022899355.1_ASM2289935v1_CLST_8	0	sanntis	667418	677583	Saccharide	Isolate	GCF_022899355.1_ASM2289935v1	refseq	NZ_JALJCK010000001.1
5751427	GCF_022899355.1_ASM2289935v1_CLST_10	0	sanntis	55482	97120	Saccharide	Isolate	GCF_022899355.1_ASM2289935v1	refseq	NZ_JALJCK010000002.1
5751432	GCF_025345645.1_ASM2534564v1_CLST_1	0	sanntis	722836	731462	Polyketide	Isolate	GCF_025345645.1_ASM2534564v1	refseq	NZ_JAODWE010000002.1
5751433	GCF_025345645.1_ASM2534564v1_CLST_2	0	sanntis	369454	422000	NRP|Polyketide	Isolate	GCF_025345645.1_ASM2534564v1	refseq	NZ_JAODWE010000003.1
5751435	GCF_025345645.1_ASM2534564v1_CLST_4	0	sanntis	189733	197294	RiPP	Isolate	GCF_025345645.1_ASM2534564v1	refseq	NZ_JAODWE010000009.1
5751436	GCF_025345645.1_ASM2534564v1_CLST_5	0	sanntis	18135	55616	Saccharide	Isolate	GCF_025345645.1_ASM2534564v1	refseq	NZ_JAODWE010000021.1
5751437	GCF_025345645.1_ASM2534564v1_CLST_6	0	sanntis	220765	227819	Other	Isolate	GCF_025345645.1_ASM2534564v1	refseq	NZ_JAODWE010000001.1
5751438	GCF_025345645.1_ASM2534564v1_CLST_7	0	sanntis	236438	250314	Saccharide	Isolate	GCF_025345645.1_ASM2534564v1	refseq	NZ_JAODWE010000001.1
5751439	GCF_025345645.1_ASM2534564v1_CLST_8	0	sanntis	344607	352215	Polyketide	Isolate	GCF_025345645.1_ASM2534564v1	refseq	NZ_JAODWE010000001.1
5751440	GCF_025345645.1_ASM2534564v1_CLST_9	0	sanntis	232239	254957	Saccharide	Isolate	GCF_025345645.1_ASM2534564v1	refseq	NZ_JAODWE010000004.1
5751441	GCF_025345645.1_ASM2534564v1_CLST_10	0	sanntis	107424	109653	RiPP	Isolate	GCF_025345645.1_ASM2534564v1	refseq	NZ_JAODWE010000011.1
5751444	GCF_025345645.1_ASM2534564v1_CLST_13	0	sanntis	159124	161728	Polyketide	Isolate	GCF_025345645.1_ASM2534564v1	refseq	NZ_JAODWE010000007.1
5751445	GCF_025460835.1_ASM2546083v1_CLST_0	10	sanntis	187	15676	Saccharide	Isolate	GCF_025460835.1_ASM2546083v1	refseq	NZ_JAMXAY010000012.1
5751446	GCF_025460835.1_ASM2546083v1_CLST_1	0	sanntis	55037	80865	Polyketide	Isolate	GCF_025460835.1_ASM2546083v1	refseq	NZ_JAMXAY010000015.1
5751448	GCF_025460835.1_ASM2546083v1_CLST_3	10	sanntis	1	18231	Other	Isolate	GCF_025460835.1_ASM2546083v1	refseq	NZ_JAMXAY010000070.1
5751449	GCF_025460835.1_ASM2546083v1_CLST_4	0	sanntis	11356	60886	NRP	Isolate	GCF_025460835.1_ASM2546083v1	refseq	NZ_JAMXAY010000019.1
5751453	GCF_025515205.1_ASM2551520v1_CLST_2	0	sanntis	236723	255365	Other	Isolate	GCF_025515205.1_ASM2551520v1	refseq	NZ_JAOPFX010000001.1
5751454	GCF_025515205.1_ASM2551520v1_CLST_3	0	sanntis	435582	444390	RiPP	Isolate	GCF_025515205.1_ASM2551520v1	refseq	NZ_JAOPFX010000001.1
5751455	GCF_025515205.1_ASM2551520v1_CLST_4	0	sanntis	506634	535201	Polyketide	Isolate	GCF_025515205.1_ASM2551520v1	refseq	NZ_JAOPFX010000001.1
5751456	GCF_025515205.1_ASM2551520v1_CLST_5	0	sanntis	1063988	1075268	Polyketide	Isolate	GCF_025515205.1_ASM2551520v1	refseq	NZ_JAOPFX010000001.1
5751457	GCF_025515205.1_ASM2551520v1_CLST_6	0	sanntis	1369436	1387872	Terpene	Isolate	GCF_025515205.1_ASM2551520v1	refseq	NZ_JAOPFX010000001.1
5751460	GCF_025515205.1_ASM2551520v1_CLST_9	0	sanntis	82319	85843	RiPP	Isolate	GCF_025515205.1_ASM2551520v1	refseq	NZ_JAOPFX010000004.1
5751461	GCF_025515205.1_ASM2551520v1_CLST_10	0	sanntis	291537	317292	Saccharide	Isolate	GCF_025515205.1_ASM2551520v1	refseq	NZ_JAOPFX010000004.1
5751463	GCF_025656855.1_ASM2565685v1_CLST_0	0	sanntis	16106	32387	RiPP	Isolate	GCF_025656855.1_ASM2565685v1	refseq	NZ_JALIRQ010000039.1
5751467	GCF_025656855.1_ASM2565685v1_CLST_4	0	sanntis	26293	75473	NRP|Polyketide	Isolate	GCF_025656855.1_ASM2565685v1	refseq	NZ_JALIRQ010000027.1
5751469	GCF_025656855.1_ASM2565685v1_CLST_6	10	sanntis	3	66750	Polyketide|Saccharide	Isolate	GCF_025656855.1_ASM2565685v1	refseq	NZ_JALIRQ010000025.1
5751471	GCF_025656855.1_ASM2565685v1_CLST_8	0	sanntis	163780	175560	Polyketide	Isolate	GCF_025656855.1_ASM2565685v1	refseq	NZ_JALIRQ010000006.1
5751472	GCF_025656855.1_ASM2565685v1_CLST_9	0	sanntis	18483	62487	Saccharide	Isolate	GCF_025656855.1_ASM2565685v1	refseq	NZ_JALIRQ010000007.1
5751473	GCF_025656855.1_ASM2565685v1_CLST_10	0	sanntis	156614	166779	Saccharide	Isolate	GCF_025656855.1_ASM2565685v1	refseq	NZ_JALIRQ010000008.1
5751474	GCF_025656855.1_ASM2565685v1_CLST_11	0	sanntis	29594	58748	Saccharide	Isolate	GCF_025656855.1_ASM2565685v1	refseq	NZ_JALIRQ010000018.1
5751476	GCF_027659885.1_ASM2765988v1_CLST_0	0	sanntis	88581	101679	RiPP	Isolate	GCF_027659885.1_ASM2765988v1	refseq	NZ_JAQDOO010000008.1
5751480	GCF_027659885.1_ASM2765988v1_CLST_4	0	sanntis	75648	80370	Polyketide	Isolate	GCF_027659885.1_ASM2765988v1	refseq	NZ_JAQDOO010000003.1
5751481	GCF_027659885.1_ASM2765988v1_CLST_5	0	sanntis	128333	161528	Saccharide	Isolate	GCF_027659885.1_ASM2765988v1	refseq	NZ_JAQDOO010000003.1
5751482	GCF_027660045.1_ASM2766004v1_CLST_0	0	sanntis	5698	38893	Saccharide	Isolate	GCF_027660045.1_ASM2766004v1	refseq	NZ_JAQDOG010000005.1
5751483	GCF_027660045.1_ASM2766004v1_CLST_1	0	sanntis	42311	45779	Polyketide	Isolate	GCF_027660045.1_ASM2766004v1	refseq	NZ_JAQDOG010000006.1
5751486	GCF_027660045.1_ASM2766004v1_CLST_4	0	sanntis	88406	101504	RiPP	Isolate	GCF_027660045.1_ASM2766004v1	refseq	NZ_JAQDOG010000008.1
5751488	GCF_027660215.1_ASM2766021v1_CLST_0	0	sanntis	74802	79524	Polyketide	Isolate	GCF_027660215.1_ASM2766021v1	refseq	NZ_JAQDNZ010000001.1
5751489	GCF_027660215.1_ASM2766021v1_CLST_1	0	sanntis	127421	160616	Saccharide	Isolate	GCF_027660215.1_ASM2766021v1	refseq	NZ_JAQDNZ010000001.1
5751490	GCF_027660215.1_ASM2766021v1_CLST_2	0	sanntis	207912	231960	NRP	Isolate	GCF_027660215.1_ASM2766021v1	refseq	NZ_JAQDNZ010000001.1
5751492	GCF_027660215.1_ASM2766021v1_CLST_4	0	sanntis	77318	95140	Saccharide	Isolate	GCF_027660215.1_ASM2766021v1	refseq	NZ_JAQDNZ010000007.1
5751494	GCF_027660215.1_ASM2766021v1_CLST_6	0	sanntis	86412	94241	RiPP	Isolate	GCF_027660215.1_ASM2766021v1	refseq	NZ_JAQDNZ010000004.1
5751498	GCF_027678665.1_ASM2767866v1_CLST_0	0	sanntis	13257	17979	Polyketide	Isolate	GCF_027678665.1_ASM2767866v1	refseq	NZ_JAQELK010000005.1
5751499	GCF_027678665.1_ASM2767866v1_CLST_1	0	sanntis	70536	96097	Saccharide	Isolate	GCF_027678665.1_ASM2767866v1	refseq	NZ_JAQELK010000005.1
5751501	GCF_027678665.1_ASM2767866v1_CLST_3	0	sanntis	217898	221000	RiPP	Isolate	GCF_027678665.1_ASM2767866v1	refseq	NZ_JAQELK010000001.1
5751503	GCF_027678665.1_ASM2767866v1_CLST_5	1	sanntis	88484	99863	RiPP	Isolate	GCF_027678665.1_ASM2767866v1	refseq	NZ_JAQELK010000013.1
5751505	GCF_027681785.1_ASM2768178v1_CLST_0	0	sanntis	185337	217744	Saccharide	Isolate	GCF_027681785.1_ASM2768178v1	refseq	NZ_JAQDAW010000001.1
5751506	GCF_027681785.1_ASM2768178v1_CLST_1	0	sanntis	265860	269328	Polyketide	Isolate	GCF_027681785.1_ASM2768178v1	refseq	NZ_JAQDAW010000001.1
5751507	GCF_027681785.1_ASM2768178v1_CLST_2	0	sanntis	748464	751035	RiPP	Isolate	GCF_027681785.1_ASM2768178v1	refseq	NZ_JAQDAW010000001.1
5751511	GCF_027681785.1_ASM2768178v1_CLST_6	0	sanntis	38664	59393	Saccharide	Isolate	GCF_027681785.1_ASM2768178v1	refseq	NZ_JAQDAW010000003.1
5751512	GCF_027681785.1_ASM2768178v1_CLST_7	0	sanntis	17798	25460	RiPP	Isolate	GCF_027681785.1_ASM2768178v1	refseq	NZ_JAQDAW010000007.1
5751514	GCF_027687245.1_ASM2768724v1_CLST_0	0	sanntis	88506	101604	RiPP	Isolate	GCF_027687245.1_ASM2768724v1	refseq	NZ_JAQCRD010000008.1
5751516	GCF_027687245.1_ASM2768724v1_CLST_2	0	sanntis	5657	38852	Saccharide	Isolate	GCF_027687245.1_ASM2768724v1	refseq	NZ_JAQCRD010000005.1
5751517	GCF_027687245.1_ASM2768724v1_CLST_3	0	sanntis	42209	45677	Polyketide	Isolate	GCF_027687245.1_ASM2768724v1	refseq	NZ_JAQCRD010000006.1
5751520	GCF_027693845.1_ASM2769384v1_CLST_0	0	sanntis	317370	329010	RiPP	Isolate	GCF_027693845.1_ASM2769384v1	refseq	NZ_JAQEWG010000002.1
5751523	GCF_027693845.1_ASM2769384v1_CLST_3	0	sanntis	114789	140097	NRP	Isolate	GCF_027693845.1_ASM2769384v1	refseq	NZ_JAQEWG010000001.1
5751524	GCF_027693845.1_ASM2769384v1_CLST_4	0	sanntis	186762	219181	Saccharide	Isolate	GCF_027693845.1_ASM2769384v1	refseq	NZ_JAQEWG010000001.1
5751525	GCF_027693845.1_ASM2769384v1_CLST_5	0	sanntis	264672	268140	Polyketide	Isolate	GCF_027693845.1_ASM2769384v1	refseq	NZ_JAQEWG010000001.1
5751531	GCF_027693865.1_ASM2769386v1_CLST_3	0	sanntis	22910	27632	Polyketide	Isolate	GCF_027693865.1_ASM2769386v1	refseq	NZ_JAQEWF010000004.1
5751532	GCF_027693865.1_ASM2769386v1_CLST_4	0	sanntis	73139	105728	Saccharide	Isolate	GCF_027693865.1_ASM2769386v1	refseq	NZ_JAQEWF010000004.1
5751533	GCF_027693865.1_ASM2769386v1_CLST_5	0	sanntis	90918	99383	RiPP	Isolate	GCF_027693865.1_ASM2769386v1	refseq	NZ_JAQEWF010000007.1
5751536	GCF_027859295.1_ASM2785929v1_CLST_1	0	sanntis	323670	333641	RiPP	Isolate	GCF_027859295.1_ASM2785929v1	refseq	NZ_JAQHXU010000001.1
5751538	GCF_027859295.1_ASM2785929v1_CLST_3	0	sanntis	150705	176006	NRP	Isolate	GCF_027859295.1_ASM2785929v1	refseq	NZ_JAQHXU010000003.1
5751539	GCF_027859295.1_ASM2785929v1_CLST_4	0	sanntis	222641	255048	Saccharide	Isolate	GCF_027859295.1_ASM2785929v1	refseq	NZ_JAQHXU010000003.1
5751540	GCF_027859295.1_ASM2785929v1_CLST_5	0	sanntis	302384	305852	Polyketide	Isolate	GCF_027859295.1_ASM2785929v1	refseq	NZ_JAQHXU010000003.1
5751542	GCF_027859305.1_ASM2785930v1_CLST_0	0	sanntis	323736	333607	RiPP	Isolate	GCF_027859305.1_ASM2785930v1	refseq	NZ_JAQHXV010000001.1
5751544	GCF_027859305.1_ASM2785930v1_CLST_2	0	sanntis	135675	138403	Polyketide	Isolate	GCF_027859305.1_ASM2785930v1	refseq	NZ_JAQHXV010000003.1
5751545	GCF_027859305.1_ASM2785930v1_CLST_3	0	sanntis	185739	218934	Saccharide	Isolate	GCF_027859305.1_ASM2785930v1	refseq	NZ_JAQHXV010000003.1
5751546	GCF_027859305.1_ASM2785930v1_CLST_4	0	sanntis	264781	290082	NRP	Isolate	GCF_027859305.1_ASM2785930v1	refseq	NZ_JAQHXV010000003.1
5751550	GCF_027859335.1_ASM2785933v1_CLST_1	0	sanntis	150705	176006	NRP	Isolate	GCF_027859335.1_ASM2785933v1	refseq	NZ_JAQHXW010000003.1
5751551	GCF_027859335.1_ASM2785933v1_CLST_2	0	sanntis	222641	255048	Saccharide	Isolate	GCF_027859335.1_ASM2785933v1	refseq	NZ_JAQHXW010000003.1
5751552	GCF_027859335.1_ASM2785933v1_CLST_3	0	sanntis	302384	305852	Polyketide	Isolate	GCF_027859335.1_ASM2785933v1	refseq	NZ_JAQHXW010000003.1
5751554	GCF_027859335.1_ASM2785933v1_CLST_5	0	sanntis	323670	333541	RiPP	Isolate	GCF_027859335.1_ASM2785933v1	refseq	NZ_JAQHXW010000001.1
5751557	GCF_027859355.1_ASM2785935v1_CLST_1	0	sanntis	142490	147212	Polyketide	Isolate	GCF_027859355.1_ASM2785935v1	refseq	NZ_JAQHXT010000001.1
5751558	GCF_027859355.1_ASM2785935v1_CLST_2	0	sanntis	193856	226878	Saccharide	Isolate	GCF_027859355.1_ASM2785935v1	refseq	NZ_JAQHXT010000001.1
5751559	GCF_027859355.1_ASM2785935v1_CLST_3	0	sanntis	272737	298045	NRP	Isolate	GCF_027859355.1_ASM2785935v1	refseq	NZ_JAQHXT010000001.1
5751561	GCF_027859355.1_ASM2785935v1_CLST_5	0	sanntis	44115	50829	RiPP	Isolate	GCF_027859355.1_ASM2785935v1	refseq	NZ_JAQHXT010000007.1
5751564	GCF_027925425.1_ASM2792542v1_CLST_0	0	sanntis	1475275	1490949	RiPP	Isolate	GCF_027925425.1_ASM2792542v1	refseq	NZ_BSDV01000001.1
5751567	GCF_030011835.1_ASM3001183v1_CLST_1	0	sanntis	26369	47597	Saccharide	Isolate	GCF_030011835.1_ASM3001183v1	refseq	NZ_JASCYG010000008.1
5751568	GCF_030011835.1_ASM3001183v1_CLST_2	0	sanntis	19756	52746	Saccharide	Isolate	GCF_030011835.1_ASM3001183v1	refseq	NZ_JASCYG010000014.1
5751569	GCF_030011835.1_ASM3001183v1_CLST_3	0	sanntis	138029	147781	Polyketide	Isolate	GCF_030011835.1_ASM3001183v1	refseq	NZ_JASCYG010000001.1
5751571	GCF_030011835.1_ASM3001183v1_CLST_5	0	sanntis	58600	67610	Terpene	Isolate	GCF_030011835.1_ASM3001183v1	refseq	NZ_JASCYG010000011.1
5751573	GCF_030011835.1_ASM3001183v1_CLST_7	0	sanntis	7354	17841	NRP	Isolate	GCF_030011835.1_ASM3001183v1	refseq	NZ_JASCYG010000028.1
5751575	GCF_030011835.1_ASM3001183v1_CLST_9	0	sanntis	43333	70942	Other	Isolate	GCF_030011835.1_ASM3001183v1	refseq	NZ_JASCYG010000009.1
5751576	GCF_030160575.1_ASM3016057v1_CLST_0	0	sanntis	55463	97101	Saccharide	Isolate	GCF_030160575.1_ASM3016057v1	refseq	NZ_BSOP01000017.1
5751578	GCF_030160575.1_ASM3016057v1_CLST_2	0	sanntis	17139	48754	Saccharide	Isolate	GCF_030160575.1_ASM3016057v1	refseq	NZ_BSOP01000033.1
5751579	GCF_030160575.1_ASM3016057v1_CLST_3	0	sanntis	26288	75468	NRP|Polyketide	Isolate	GCF_030160575.1_ASM3016057v1	refseq	NZ_BSOP01000047.1
5751581	GCF_030160575.1_ASM3016057v1_CLST_5	0	sanntis	83011	85640	Polyketide	Isolate	GCF_030160575.1_ASM3016057v1	refseq	NZ_BSOP01000013.1
5751582	GCF_030160575.1_ASM3016057v1_CLST_6	0	sanntis	2575	10230	RiPP	Isolate	GCF_030160575.1_ASM3016057v1	refseq	NZ_BSOP01000061.1
5751584	GCF_030160575.1_ASM3016057v1_CLST_8	0	sanntis	10160	46765	Polyketide	Isolate	GCF_030160575.1_ASM3016057v1	refseq	NZ_BSOP01000001.1
5751585	GCF_030160575.1_ASM3016057v1_CLST_9	0	sanntis	80510	98158	Saccharide	Isolate	GCF_030160575.1_ASM3016057v1	refseq	NZ_BSOP01000001.1
5751588	GCF_030160575.1_ASM3016057v1_CLST_12	0	sanntis	383356	393521	Saccharide	Isolate	GCF_030160575.1_ASM3016057v1	refseq	NZ_BSOP01000005.1
5751590	GCF_030160575.1_ASM3016057v1_CLST_14	0	sanntis	42031	53811	Polyketide	Isolate	GCF_030160575.1_ASM3016057v1	refseq	NZ_BSOP01000004.1
5751591	GCF_030179535.1_ASM3017953v1_CLST_0	0	sanntis	10564	18226	RiPP	Isolate	GCF_030179535.1_ASM3017953v1	refseq	NZ_JAOURT010000018.1
5751595	GCF_030179535.1_ASM3017953v1_CLST_4	0	sanntis	87291	119698	Saccharide	Isolate	GCF_030179535.1_ASM3017953v1	refseq	NZ_JAOURT010000004.1
5751596	GCF_030179535.1_ASM3017953v1_CLST_5	0	sanntis	160098	169769	Polyketide	Isolate	GCF_030179535.1_ASM3017953v1	refseq	NZ_JAOURT010000004.1
5751599	GCF_030270205.1_ASM3027020v1_CLST_1	0	sanntis	39701	55411	Saccharide	Isolate	GCF_030270205.1_ASM3027020v1	refseq	NZ_BSWU01000017.1
5751601	GCF_030270205.1_ASM3027020v1_CLST_3	0	sanntis	41345	51504	Polyketide	Isolate	GCF_030270205.1_ASM3027020v1	refseq	NZ_BSWU01000002.1
5751602	GCF_030270205.1_ASM3027020v1_CLST_4	0	sanntis	94011	127819	Saccharide	Isolate	GCF_030270205.1_ASM3027020v1	refseq	NZ_BSWU01000002.1
5751604	GCF_030270205.1_ASM3027020v1_CLST_6	0	sanntis	86036	97084	RiPP	Isolate	GCF_030270205.1_ASM3027020v1	refseq	NZ_BSWU01000005.1
5751607	GCF_030270225.1_ASM3027022v1_CLST_0	10	sanntis	428	20300	Saccharide	Isolate	GCF_030270225.1_ASM3027022v1	refseq	NZ_BSWV01000015.1
5751608	GCF_030270225.1_ASM3027022v1_CLST_1	1	sanntis	8230	16294	RiPP	Isolate	GCF_030270225.1_ASM3027022v1	refseq	NZ_BSWV01000026.1
5751612	GCF_030270225.1_ASM3027022v1_CLST_5	11	sanntis	364	11620	Saccharide	Isolate	GCF_030270225.1_ASM3027022v1	refseq	NZ_BSWV01000053.1
5751613	GCF_030270225.1_ASM3027022v1_CLST_6	10	sanntis	114	5274	Polyketide	Isolate	GCF_030270225.1_ASM3027022v1	refseq	NZ_BSWV01000146.1
5751614	GCF_030270225.1_ASM3027022v1_CLST_7	1	sanntis	8952	10729	NRP	Isolate	GCF_030270225.1_ASM3027022v1	refseq	NZ_BSWV01000059.1
5751617	GCF_030270265.1_ASM3027026v1_CLST_2	0	sanntis	144548	154707	Polyketide	Isolate	GCF_030270265.1_ASM3027026v1	refseq	NZ_BSWX01000002.1
5751618	GCF_030270265.1_ASM3027026v1_CLST_3	0	sanntis	197822	231017	Saccharide	Isolate	GCF_030270265.1_ASM3027026v1	refseq	NZ_BSWX01000002.1
5751620	GCF_030270265.1_ASM3027026v1_CLST_5	0	sanntis	40003	53554	RiPP	Isolate	GCF_030270265.1_ASM3027026v1	refseq	NZ_BSWX01000007.1
5751622	GCF_030291135.1_ASM3029113v1_CLST_0	0	sanntis	214677	223450	Saccharide	Isolate	GCF_030291135.1_ASM3029113v1	refseq	NZ_CP127409.1
5751623	GCF_030291135.1_ASM3029113v1_CLST_1	0	sanntis	2333222	2343989	Polyketide	Isolate	GCF_030291135.1_ASM3029113v1	refseq	NZ_CP127409.1
5751624	GCF_030291135.1_ASM3029113v1_CLST_2	0	sanntis	2887850	2916302	Saccharide	Isolate	GCF_030291135.1_ASM3029113v1	refseq	NZ_CP127409.1
5751625	GCF_030291135.1_ASM3029113v1_CLST_3	0	sanntis	3271145	3285894	Other	Isolate	GCF_030291135.1_ASM3029113v1	refseq	NZ_CP127409.1
5751628	GCF_900096975.1_IMG-taxon_2675903029_annotated_assembly_CLST_1	0	sanntis	35458	40777	RiPP	Isolate	GCF_900096975.1_IMG-taxon_2675903029_annotated_assembly	refseq	NZ_FMYQ01000035.1
5751629	GCF_900096975.1_IMG-taxon_2675903029_annotated_assembly_CLST_2	0	sanntis	43061	49198	Terpene	Isolate	GCF_900096975.1_IMG-taxon_2675903029_annotated_assembly	refseq	NZ_FMYQ01000004.1
5751630	GCF_900096975.1_IMG-taxon_2675903029_annotated_assembly_CLST_3	0	sanntis	105670	114612	Other	Isolate	GCF_900096975.1_IMG-taxon_2675903029_annotated_assembly	refseq	NZ_FMYQ01000004.1
5751633	GCF_900096975.1_IMG-taxon_2675903029_annotated_assembly_CLST_6	10	sanntis	2	2161	Other	Isolate	GCF_900096975.1_IMG-taxon_2675903029_annotated_assembly	refseq	NZ_FMYQ01000032.1
5751635	GCF_900096975.1_IMG-taxon_2675903029_annotated_assembly_CLST_8	0	sanntis	16625	78876	Saccharide	Isolate	GCF_900096975.1_IMG-taxon_2675903029_annotated_assembly	refseq	NZ_FMYQ01000009.1
5751639	GCF_900096975.1_IMG-taxon_2675903029_annotated_assembly_CLST_12	10	sanntis	3	54990	NRP	Isolate	GCF_900096975.1_IMG-taxon_2675903029_annotated_assembly	refseq	NZ_FMYQ01000001.1
5751640	GCF_900096975.1_IMG-taxon_2675903029_annotated_assembly_CLST_13	0	sanntis	140535	176797	Saccharide	Isolate	GCF_900096975.1_IMG-taxon_2675903029_annotated_assembly	refseq	NZ_FMYQ01000001.1
5751642	GCF_900096975.1_IMG-taxon_2675903029_annotated_assembly_CLST_15	0	sanntis	60327	72608	Saccharide	Isolate	GCF_900096975.1_IMG-taxon_2675903029_annotated_assembly	refseq	NZ_FMYQ01000026.1
5751645	GCF_900096975.1_IMG-taxon_2675903029_annotated_assembly_CLST_18	0	sanntis	34827	73782	Saccharide	Isolate	GCF_900096975.1_IMG-taxon_2675903029_annotated_assembly	refseq	NZ_FMYQ01000020.1
5751646	GCF_900096975.1_IMG-taxon_2675903029_annotated_assembly_CLST_19	0	sanntis	144101	162436	Other	Isolate	GCF_900096975.1_IMG-taxon_2675903029_annotated_assembly	refseq	NZ_FMYQ01000007.1
5751648	GCF_900096975.1_IMG-taxon_2675903029_annotated_assembly_CLST_21	0	sanntis	85404	96469	RiPP	Isolate	GCF_900096975.1_IMG-taxon_2675903029_annotated_assembly	refseq	NZ_FMYQ01000014.1
5751649	GCF_900100315.1_IMG-taxon_2675903130_annotated_assembly_CLST_0	0	sanntis	181280	236667	Saccharide	Isolate	GCF_900100315.1_IMG-taxon_2675903130_annotated_assembly	refseq	NZ_FNFF01000010.1
5751651	GCF_900100315.1_IMG-taxon_2675903130_annotated_assembly_CLST_2	0	sanntis	380000	414161	Saccharide	Isolate	GCF_900100315.1_IMG-taxon_2675903130_annotated_assembly	refseq	NZ_FNFF01000001.1
5751652	GCF_900100315.1_IMG-taxon_2675903130_annotated_assembly_CLST_3	0	sanntis	462997	467813	Terpene	Isolate	GCF_900100315.1_IMG-taxon_2675903130_annotated_assembly	refseq	NZ_FNFF01000001.1
5751653	GCF_900100315.1_IMG-taxon_2675903130_annotated_assembly_CLST_4	0	sanntis	478954	532106	Terpene	Isolate	GCF_900100315.1_IMG-taxon_2675903130_annotated_assembly	refseq	NZ_FNFF01000001.1
5751654	GCF_900100315.1_IMG-taxon_2675903130_annotated_assembly_CLST_5	0	sanntis	682947	725943	Terpene	Isolate	GCF_900100315.1_IMG-taxon_2675903130_annotated_assembly	refseq	NZ_FNFF01000001.1
5751655	GCF_900100315.1_IMG-taxon_2675903130_annotated_assembly_CLST_6	0	sanntis	893396	923428	NRP	Isolate	GCF_900100315.1_IMG-taxon_2675903130_annotated_assembly	refseq	NZ_FNFF01000001.1
5751660	GCF_900100315.1_IMG-taxon_2675903130_annotated_assembly_CLST_11	10	sanntis	361	24727	Polyketide	Isolate	GCF_900100315.1_IMG-taxon_2675903130_annotated_assembly	refseq	NZ_FNFF01000034.1
5751661	GCF_900100315.1_IMG-taxon_2675903130_annotated_assembly_CLST_12	11	sanntis	105	50029	Polyketide	Isolate	GCF_900100315.1_IMG-taxon_2675903130_annotated_assembly	refseq	NZ_FNFF01000027.1
5751663	GCF_900100315.1_IMG-taxon_2675903130_annotated_assembly_CLST_14	0	sanntis	325543	328962	Terpene	Isolate	GCF_900100315.1_IMG-taxon_2675903130_annotated_assembly	refseq	NZ_FNFF01000003.1
5751664	GCF_900100315.1_IMG-taxon_2675903130_annotated_assembly_CLST_15	10	sanntis	25	40287	Polyketide	Isolate	GCF_900100315.1_IMG-taxon_2675903130_annotated_assembly	refseq	NZ_FNFF01000024.1
5751665	GCF_900100315.1_IMG-taxon_2675903130_annotated_assembly_CLST_16	0	sanntis	42169	124772	Other	Isolate	GCF_900100315.1_IMG-taxon_2675903130_annotated_assembly	refseq	NZ_FNFF01000019.1
5751667	GCF_900100315.1_IMG-taxon_2675903130_annotated_assembly_CLST_18	0	sanntis	197694	249254	Polyketide	Isolate	GCF_900100315.1_IMG-taxon_2675903130_annotated_assembly	refseq	NZ_FNFF01000006.1
5751668	GCF_900100315.1_IMG-taxon_2675903130_annotated_assembly_CLST_19	0	sanntis	319781	336302	Other	Isolate	GCF_900100315.1_IMG-taxon_2675903130_annotated_assembly	refseq	NZ_FNFF01000006.1
5751670	GCF_900100315.1_IMG-taxon_2675903130_annotated_assembly_CLST_21	0	sanntis	45490	76095	Other	Isolate	GCF_900100315.1_IMG-taxon_2675903130_annotated_assembly	refseq	NZ_FNFF01000005.1
5751671	GCF_900100315.1_IMG-taxon_2675903130_annotated_assembly_CLST_22	0	sanntis	91686	124820	Polyketide	Isolate	GCF_900100315.1_IMG-taxon_2675903130_annotated_assembly	refseq	NZ_FNFF01000005.1
5751672	GCF_900100315.1_IMG-taxon_2675903130_annotated_assembly_CLST_23	0	sanntis	132450	150165	Polyketide	Isolate	GCF_900100315.1_IMG-taxon_2675903130_annotated_assembly	refseq	NZ_FNFF01000005.1
5751673	GCF_900100315.1_IMG-taxon_2675903130_annotated_assembly_CLST_24	0	sanntis	340739	384559	Other	Isolate	GCF_900100315.1_IMG-taxon_2675903130_annotated_assembly	refseq	NZ_FNFF01000005.1
5751676	GCF_900100315.1_IMG-taxon_2675903130_annotated_assembly_CLST_27	0	sanntis	56575	60897	Other	Isolate	GCF_900100315.1_IMG-taxon_2675903130_annotated_assembly	refseq	NZ_FNFF01000008.1
5751677	GCF_900100315.1_IMG-taxon_2675903130_annotated_assembly_CLST_28	0	sanntis	125214	135386	Saccharide	Isolate	GCF_900100315.1_IMG-taxon_2675903130_annotated_assembly	refseq	NZ_FNFF01000008.1
5751679	GCF_900100315.1_IMG-taxon_2675903130_annotated_assembly_CLST_30	0	sanntis	199115	227969	RiPP	Isolate	GCF_900100315.1_IMG-taxon_2675903130_annotated_assembly	refseq	NZ_FNFF01000012.1
5751681	GCF_900100315.1_IMG-taxon_2675903130_annotated_assembly_CLST_32	0	sanntis	55598	65667	Other	Isolate	GCF_900100315.1_IMG-taxon_2675903130_annotated_assembly	refseq	NZ_FNFF01000015.1
5751682	GCF_900100315.1_IMG-taxon_2675903130_annotated_assembly_CLST_33	0	sanntis	67384	110199	Other	Isolate	GCF_900100315.1_IMG-taxon_2675903130_annotated_assembly	refseq	NZ_FNFF01000013.1
5751684	GCF_900100315.1_IMG-taxon_2675903130_annotated_assembly_CLST_35	0	sanntis	233357	260514	Polyketide	Isolate	GCF_900100315.1_IMG-taxon_2675903130_annotated_assembly	refseq	NZ_FNFF01000004.1
5751687	GCF_900102855.1_IMG-taxon_2593339163_annotated_assembly_CLST_0	0	sanntis	114952	121441	Terpene	Isolate	GCF_900102855.1_IMG-taxon_2593339163_annotated_assembly	refseq	NZ_FMWD01000001.1
5751689	GCF_900102855.1_IMG-taxon_2593339163_annotated_assembly_CLST_2	0	sanntis	171531	194606	Alkaloid	Isolate	GCF_900102855.1_IMG-taxon_2593339163_annotated_assembly	refseq	NZ_FMWD01000007.1
5751691	GCF_900102855.1_IMG-taxon_2593339163_annotated_assembly_CLST_4	0	sanntis	117780	132191	Saccharide	Isolate	GCF_900102855.1_IMG-taxon_2593339163_annotated_assembly	refseq	NZ_FMWD01000002.1
5751693	GCF_900102855.1_IMG-taxon_2593339163_annotated_assembly_CLST_6	0	sanntis	220257	226635	NRP	Isolate	GCF_900102855.1_IMG-taxon_2593339163_annotated_assembly	refseq	NZ_FMWD01000003.1
5751694	GCF_900102855.1_IMG-taxon_2593339163_annotated_assembly_CLST_7	0	sanntis	283469	321039	Other	Isolate	GCF_900102855.1_IMG-taxon_2593339163_annotated_assembly	refseq	NZ_FMWD01000003.1
5751696	GCF_900102855.1_IMG-taxon_2593339163_annotated_assembly_CLST_9	1	sanntis	5299	56752	Saccharide	Isolate	GCF_900102855.1_IMG-taxon_2593339163_annotated_assembly	refseq	NZ_FMWD01000014.1
5751697	GCF_900103865.1_IMG-taxon_2617270787_annotated_assembly_CLST_0	0	sanntis	19309	35693	Saccharide	Isolate	GCF_900103865.1_IMG-taxon_2617270787_annotated_assembly	refseq	NZ_FNII01000021.1
5751698	GCF_900103865.1_IMG-taxon_2617270787_annotated_assembly_CLST_1	0	sanntis	272478	278125	Other	Isolate	GCF_900103865.1_IMG-taxon_2617270787_annotated_assembly	refseq	NZ_FNII01000002.1
5751700	GCF_900103865.1_IMG-taxon_2617270787_annotated_assembly_CLST_3	0	sanntis	25518	52982	Saccharide	Isolate	GCF_900103865.1_IMG-taxon_2617270787_annotated_assembly	refseq	NZ_FNII01000019.1
5751701	GCF_900103865.1_IMG-taxon_2617270787_annotated_assembly_CLST_4	0	sanntis	54592	56747	Other	Isolate	GCF_900103865.1_IMG-taxon_2617270787_annotated_assembly	refseq	NZ_FNII01000014.1
5751705	GCF_900103865.1_IMG-taxon_2617270787_annotated_assembly_CLST_8	0	sanntis	166444	174837	Other	Isolate	GCF_900103865.1_IMG-taxon_2617270787_annotated_assembly	refseq	NZ_FNII01000009.1
5751706	GCF_900103865.1_IMG-taxon_2617270787_annotated_assembly_CLST_9	0	sanntis	113528	136608	Other	Isolate	GCF_900103865.1_IMG-taxon_2617270787_annotated_assembly	refseq	NZ_FNII01000004.1
5751707	GCF_900103865.1_IMG-taxon_2617270787_annotated_assembly_CLST_10	0	sanntis	245306	249376	Other	Isolate	GCF_900103865.1_IMG-taxon_2617270787_annotated_assembly	refseq	NZ_FNII01000004.1
5751709	GCF_900104845.1_IMG-taxon_2693429824_annotated_assembly_CLST_0	0	sanntis	120630	172184	Polyketide	Isolate	GCF_900104845.1_IMG-taxon_2693429824_annotated_assembly	refseq	NZ_FNSR01000001.1
5751710	GCF_900104845.1_IMG-taxon_2693429824_annotated_assembly_CLST_1	0	sanntis	2231973	2238729	Other	Isolate	GCF_900104845.1_IMG-taxon_2693429824_annotated_assembly	refseq	NZ_FNSR01000001.1
5751711	GCF_900104845.1_IMG-taxon_2693429824_annotated_assembly_CLST_2	0	sanntis	2365340	2403765	Saccharide	Isolate	GCF_900104845.1_IMG-taxon_2693429824_annotated_assembly	refseq	NZ_FNSR01000001.1
5751712	GCF_900104845.1_IMG-taxon_2693429824_annotated_assembly_CLST_3	0	sanntis	3207985	3250137	Saccharide	Isolate	GCF_900104845.1_IMG-taxon_2693429824_annotated_assembly	refseq	NZ_FNSR01000001.1
5751713	GCF_900104845.1_IMG-taxon_2693429824_annotated_assembly_CLST_4	0	sanntis	3356550	3390885	Saccharide	Isolate	GCF_900104845.1_IMG-taxon_2693429824_annotated_assembly	refseq	NZ_FNSR01000001.1
5751716	GCF_900104845.1_IMG-taxon_2693429824_annotated_assembly_CLST_7	0	sanntis	601659	669348	NRP	Isolate	GCF_900104845.1_IMG-taxon_2693429824_annotated_assembly	refseq	NZ_FNSR01000003.1
5751718	GCF_900104845.1_IMG-taxon_2693429824_annotated_assembly_CLST_9	0	sanntis	172055	209485	Saccharide	Isolate	GCF_900104845.1_IMG-taxon_2693429824_annotated_assembly	refseq	NZ_FNSR01000002.1
5751719	GCF_900104845.1_IMG-taxon_2693429824_annotated_assembly_CLST_10	0	sanntis	1175484	1181525	Terpene	Isolate	GCF_900104845.1_IMG-taxon_2693429824_annotated_assembly	refseq	NZ_FNSR01000002.1
5751720	GCF_900104845.1_IMG-taxon_2693429824_annotated_assembly_CLST_11	0	sanntis	1230875	1241281	Alkaloid	Isolate	GCF_900104845.1_IMG-taxon_2693429824_annotated_assembly	refseq	NZ_FNSR01000002.1
5751727	GCF_900107485.1_IMG-taxon_2599185206_annotated_assembly_CLST_0	0	sanntis	49122	53313	RiPP	Isolate	GCF_900107485.1_IMG-taxon_2599185206_annotated_assembly	refseq	NZ_FNQE01000021.1
5751728	GCF_900107485.1_IMG-taxon_2599185206_annotated_assembly_CLST_1	0	sanntis	26644	31085	NRP	Isolate	GCF_900107485.1_IMG-taxon_2599185206_annotated_assembly	refseq	NZ_FNQE01000019.1
5751731	GCF_900107485.1_IMG-taxon_2599185206_annotated_assembly_CLST_4	0	sanntis	98881	101859	Saccharide	Isolate	GCF_900107485.1_IMG-taxon_2599185206_annotated_assembly	refseq	NZ_FNQE01000001.1
5751732	GCF_900107485.1_IMG-taxon_2599185206_annotated_assembly_CLST_5	0	sanntis	65946	85013	Saccharide	Isolate	GCF_900107485.1_IMG-taxon_2599185206_annotated_assembly	refseq	NZ_FNQE01000004.1
5751733	GCF_900109675.1_IMG-taxon_2651870119_annotated_assembly_CLST_0	0	sanntis	398556	415814	Alkaloid	Isolate	GCF_900109675.1_IMG-taxon_2651870119_annotated_assembly	refseq	NZ_FOAJ01000004.1
5751735	GCF_900109675.1_IMG-taxon_2651870119_annotated_assembly_CLST_2	0	sanntis	11806	49864	Saccharide	Isolate	GCF_900109675.1_IMG-taxon_2651870119_annotated_assembly	refseq	NZ_FOAJ01000011.1
5751737	GCF_900109675.1_IMG-taxon_2651870119_annotated_assembly_CLST_4	0	sanntis	107046	152643	Saccharide	Isolate	GCF_900109675.1_IMG-taxon_2651870119_annotated_assembly	refseq	NZ_FOAJ01000009.1
5751740	GCF_900109675.1_IMG-taxon_2651870119_annotated_assembly_CLST_7	0	sanntis	361936	368692	Other	Isolate	GCF_900109675.1_IMG-taxon_2651870119_annotated_assembly	refseq	NZ_FOAJ01000003.1
5751741	GCF_900109675.1_IMG-taxon_2651870119_annotated_assembly_CLST_8	0	sanntis	495303	533728	Saccharide	Isolate	GCF_900109675.1_IMG-taxon_2651870119_annotated_assembly	refseq	NZ_FOAJ01000003.1
5751743	GCF_900109675.1_IMG-taxon_2651870119_annotated_assembly_CLST_10	0	sanntis	33360	39401	Terpene	Isolate	GCF_900109675.1_IMG-taxon_2651870119_annotated_assembly	refseq	NZ_FOAJ01000027.1
5751745	GCF_900109675.1_IMG-taxon_2651870119_annotated_assembly_CLST_12	0	sanntis	192088	242605	Polyketide	Isolate	GCF_900109675.1_IMG-taxon_2651870119_annotated_assembly	refseq	NZ_FOAJ01000002.1
5751746	GCF_900109675.1_IMG-taxon_2651870119_annotated_assembly_CLST_13	1	sanntis	681171	714489	Saccharide	Isolate	GCF_900109675.1_IMG-taxon_2651870119_annotated_assembly	refseq	NZ_FOAJ01000002.1
5751748	GCF_900109675.1_IMG-taxon_2651870119_annotated_assembly_CLST_15	0	sanntis	247523	256422	Alkaloid	Isolate	GCF_900109675.1_IMG-taxon_2651870119_annotated_assembly	refseq	NZ_FOAJ01000008.1
5751750	GCF_900109675.1_IMG-taxon_2651870119_annotated_assembly_CLST_17	0	sanntis	307020	374709	NRP	Isolate	GCF_900109675.1_IMG-taxon_2651870119_annotated_assembly	refseq	NZ_FOAJ01000001.1
5751753	GCF_900111305.1_IMG-taxon_2617270764_annotated_assembly_CLST_1	0	sanntis	196407	199849	Other	Isolate	GCF_900111305.1_IMG-taxon_2617270764_annotated_assembly	refseq	NZ_FOGS01000005.1
5751754	GCF_900111305.1_IMG-taxon_2617270764_annotated_assembly_CLST_2	0	sanntis	536160	558262	Other	Isolate	GCF_900111305.1_IMG-taxon_2617270764_annotated_assembly	refseq	NZ_FOGS01000002.1
5751756	GCF_900111305.1_IMG-taxon_2617270764_annotated_assembly_CLST_4	0	sanntis	94329	100001	Other	Isolate	GCF_900111305.1_IMG-taxon_2617270764_annotated_assembly	refseq	NZ_FOGS01000008.1
5751758	GCF_900111305.1_IMG-taxon_2617270764_annotated_assembly_CLST_6	0	sanntis	594637	606820	Saccharide	Isolate	GCF_900111305.1_IMG-taxon_2617270764_annotated_assembly	refseq	NZ_FOGS01000001.1
5751759	GCF_900111305.1_IMG-taxon_2617270764_annotated_assembly_CLST_7	0	sanntis	55964	58115	Other	Isolate	GCF_900111305.1_IMG-taxon_2617270764_annotated_assembly	refseq	NZ_FOGS01000010.1
5751760	GCF_900111305.1_IMG-taxon_2617270764_annotated_assembly_CLST_8	0	sanntis	149229	157610	Other	Isolate	GCF_900111305.1_IMG-taxon_2617270764_annotated_assembly	refseq	NZ_FOGS01000009.1
5751761	GCF_900111305.1_IMG-taxon_2617270764_annotated_assembly_CLST_9	0	sanntis	178432	202296	NRP	Isolate	GCF_900111305.1_IMG-taxon_2617270764_annotated_assembly	refseq	NZ_FOGS01000004.1
5751763	GCF_900113465.1_IMG-taxon_2651870129_annotated_assembly_CLST_0	0	sanntis	158689	181753	NRP	Isolate	GCF_900113465.1_IMG-taxon_2651870129_annotated_assembly	refseq	NZ_FOPK01000004.1
5751767	GCF_900113465.1_IMG-taxon_2651870129_annotated_assembly_CLST_4	10	sanntis	3	11289	NRP	Isolate	GCF_900113465.1_IMG-taxon_2651870129_annotated_assembly	refseq	NZ_FOPK01000040.1
5751770	GCF_900113465.1_IMG-taxon_2651870129_annotated_assembly_CLST_7	0	sanntis	130460	137654	NRP	Isolate	GCF_900113465.1_IMG-taxon_2651870129_annotated_assembly	refseq	NZ_FOPK01000011.1
5751771	GCF_900113465.1_IMG-taxon_2651870129_annotated_assembly_CLST_8	0	sanntis	173494	190496	Saccharide	Isolate	GCF_900113465.1_IMG-taxon_2651870129_annotated_assembly	refseq	NZ_FOPK01000011.1
5751775	GCF_900113465.1_IMG-taxon_2651870129_annotated_assembly_CLST_12	0	sanntis	166081	172867	Polyketide	Isolate	GCF_900113465.1_IMG-taxon_2651870129_annotated_assembly	refseq	NZ_FOPK01000012.1
5751777	GCF_900113465.1_IMG-taxon_2651870129_annotated_assembly_CLST_14	0	sanntis	72597	79715	NRP|Saccharide	Isolate	GCF_900113465.1_IMG-taxon_2651870129_annotated_assembly	refseq	NZ_FOPK01000016.1
5751779	GCF_900113465.1_IMG-taxon_2651870129_annotated_assembly_CLST_16	10	sanntis	1	13835	Polyketide	Isolate	GCF_900113465.1_IMG-taxon_2651870129_annotated_assembly	refseq	NZ_FOPK01000034.1
5751781	GCF_900113465.1_IMG-taxon_2651870129_annotated_assembly_CLST_18	0	sanntis	43818	52509	Terpene	Isolate	GCF_900113465.1_IMG-taxon_2651870129_annotated_assembly	refseq	NZ_FOPK01000013.1
5751783	GCF_900113465.1_IMG-taxon_2651870129_annotated_assembly_CLST_20	0	sanntis	124128	162611	Saccharide	Isolate	GCF_900113465.1_IMG-taxon_2651870129_annotated_assembly	refseq	NZ_FOPK01000005.1
5751784	GCF_900113465.1_IMG-taxon_2651870129_annotated_assembly_CLST_21	0	sanntis	173011	178186	Polyketide	Isolate	GCF_900113465.1_IMG-taxon_2651870129_annotated_assembly	refseq	NZ_FOPK01000007.1
5751785	GCF_900113465.1_IMG-taxon_2651870129_annotated_assembly_CLST_22	0	sanntis	16971	27667	RiPP	Isolate	GCF_900113465.1_IMG-taxon_2651870129_annotated_assembly	refseq	NZ_FOPK01000023.1
5751786	GCF_900113465.1_IMG-taxon_2651870129_annotated_assembly_CLST_23	0	sanntis	115982	124764	Polyketide	Isolate	GCF_900113465.1_IMG-taxon_2651870129_annotated_assembly	refseq	NZ_FOPK01000018.1
5751787	GCF_900113465.1_IMG-taxon_2651870129_annotated_assembly_CLST_24	0	sanntis	24968	29846	RiPP	Isolate	GCF_900113465.1_IMG-taxon_2651870129_annotated_assembly	refseq	NZ_FOPK01000037.1
5751788	GCF_900113465.1_IMG-taxon_2651870129_annotated_assembly_CLST_25	0	sanntis	72011	73914	Polyketide	Isolate	GCF_900113465.1_IMG-taxon_2651870129_annotated_assembly	refseq	NZ_FOPK01000006.1
5751789	GCF_900113465.1_IMG-taxon_2651870129_annotated_assembly_CLST_26	0	sanntis	200139	217261	Terpene	Isolate	GCF_900113465.1_IMG-taxon_2651870129_annotated_assembly	refseq	NZ_FOPK01000006.1
5751790	GCF_900113465.1_IMG-taxon_2651870129_annotated_assembly_CLST_27	1	sanntis	226557	232865	Terpene	Isolate	GCF_900113465.1_IMG-taxon_2651870129_annotated_assembly	refseq	NZ_FOPK01000006.1
5751793	GCF_900116405.1_IMG-taxon_2617270933_annotated_assembly_CLST_1	0	sanntis	182870	194142	Other	Isolate	GCF_900116405.1_IMG-taxon_2617270933_annotated_assembly	refseq	NZ_FPAQ01000001.1
5751796	GCF_900116405.1_IMG-taxon_2617270933_annotated_assembly_CLST_4	0	sanntis	55123	65031	Saccharide	Isolate	GCF_900116405.1_IMG-taxon_2617270933_annotated_assembly	refseq	NZ_FPAQ01000016.1
5751797	GCF_900116405.1_IMG-taxon_2617270933_annotated_assembly_CLST_5	0	sanntis	51638	55813	Other	Isolate	GCF_900116405.1_IMG-taxon_2617270933_annotated_assembly	refseq	NZ_FPAQ01000009.1
5751798	GCF_900116405.1_IMG-taxon_2617270933_annotated_assembly_CLST_6	0	sanntis	32165	36955	Other	Isolate	GCF_900116405.1_IMG-taxon_2617270933_annotated_assembly	refseq	NZ_FPAQ01000033.1
5751800	GCF_900116405.1_IMG-taxon_2617270933_annotated_assembly_CLST_8	0	sanntis	126703	132007	Other	Isolate	GCF_900116405.1_IMG-taxon_2617270933_annotated_assembly	refseq	NZ_FPAQ01000003.1
5751801	GCF_900116405.1_IMG-taxon_2617270933_annotated_assembly_CLST_9	11	sanntis	2	18937	Saccharide	Isolate	GCF_900116405.1_IMG-taxon_2617270933_annotated_assembly	refseq	NZ_FPAQ01000048.1
5751802	GCF_900116405.1_IMG-taxon_2617270933_annotated_assembly_CLST_10	1	sanntis	35948	57386	RiPP	Isolate	GCF_900116405.1_IMG-taxon_2617270933_annotated_assembly	refseq	NZ_FPAQ01000025.1
5751804	GCF_900116405.1_IMG-taxon_2617270933_annotated_assembly_CLST_12	0	sanntis	18774	48340	Saccharide	Isolate	GCF_900116405.1_IMG-taxon_2617270933_annotated_assembly	refseq	NZ_FPAQ01000022.1
5751805	GCF_900142035.1_IMG-taxon_2695421047_annotated_assembly_CLST_0	0	sanntis	37337	40653	Terpene	Isolate	GCF_900142035.1_IMG-taxon_2695421047_annotated_assembly	refseq	NZ_FQZI01000004.1
5751806	GCF_900142035.1_IMG-taxon_2695421047_annotated_assembly_CLST_1	0	sanntis	87677	141880	Saccharide	Isolate	GCF_900142035.1_IMG-taxon_2695421047_annotated_assembly	refseq	NZ_FQZI01000004.1
5751809	GCF_900142035.1_IMG-taxon_2695421047_annotated_assembly_CLST_4	0	sanntis	89612	109280	Terpene	Isolate	GCF_900142035.1_IMG-taxon_2695421047_annotated_assembly	refseq	NZ_FQZI01000003.1
5751810	GCF_900142035.1_IMG-taxon_2695421047_annotated_assembly_CLST_5	0	sanntis	96275	105572	RiPP	Isolate	GCF_900142035.1_IMG-taxon_2695421047_annotated_assembly	refseq	NZ_FQZI01000001.1
5751811	GCF_900142035.1_IMG-taxon_2695421047_annotated_assembly_CLST_6	0	sanntis	119034	134156	RiPP	Isolate	GCF_900142035.1_IMG-taxon_2695421047_annotated_assembly	refseq	NZ_FQZI01000001.1
5751812	GCF_900142035.1_IMG-taxon_2695421047_annotated_assembly_CLST_7	0	sanntis	352799	361137	Saccharide	Isolate	GCF_900142035.1_IMG-taxon_2695421047_annotated_assembly	refseq	NZ_FQZI01000001.1
5751813	GCF_900142035.1_IMG-taxon_2695421047_annotated_assembly_CLST_8	0	sanntis	879108	886596	RiPP	Isolate	GCF_900142035.1_IMG-taxon_2695421047_annotated_assembly	refseq	NZ_FQZI01000001.1
5751817	GCF_900142035.1_IMG-taxon_2695421047_annotated_assembly_CLST_12	0	sanntis	86986	95646	Saccharide	Isolate	GCF_900142035.1_IMG-taxon_2695421047_annotated_assembly	refseq	NZ_FQZI01000002.1
5751818	GCF_900142035.1_IMG-taxon_2695421047_annotated_assembly_CLST_13	0	sanntis	308850	340690	Polyketide	Isolate	GCF_900142035.1_IMG-taxon_2695421047_annotated_assembly	refseq	NZ_FQZI01000002.1
5751820	GCF_900148835.1_IMG-taxon_2698536819_annotated_assembly_CLST_0	0	sanntis	4929	13541	Polyketide	Isolate	GCF_900148835.1_IMG-taxon_2698536819_annotated_assembly	refseq	NZ_FRYK01000006.1
5751822	GCF_900148835.1_IMG-taxon_2698536819_annotated_assembly_CLST_2	0	sanntis	780453	802252	Saccharide	Isolate	GCF_900148835.1_IMG-taxon_2698536819_annotated_assembly	refseq	NZ_FRYK01000001.1
5751824	GCF_900148835.1_IMG-taxon_2698536819_annotated_assembly_CLST_4	0	sanntis	107213	111955	Terpene	Isolate	GCF_900148835.1_IMG-taxon_2698536819_annotated_assembly	refseq	NZ_FRYK01000002.1
5751825	GCF_900148835.1_IMG-taxon_2698536819_annotated_assembly_CLST_5	0	sanntis	472051	490766	Saccharide	Isolate	GCF_900148835.1_IMG-taxon_2698536819_annotated_assembly	refseq	NZ_FRYK01000002.1
5751829	GCF_902167525.1_Blautia_wexlerae_LFYP_14_CLST_1	0	sanntis	36897	55025	NRP	Isolate	GCF_902167525.1_Blautia_wexlerae_LFYP_14	refseq	NZ_CABHOF010000027.1
5751831	GCF_902167525.1_Blautia_wexlerae_LFYP_14_CLST_3	11	sanntis	3	37822	Saccharide	Isolate	GCF_902167525.1_Blautia_wexlerae_LFYP_14	refseq	NZ_CABHOF010000001.1
5751832	GCF_902167525.1_Blautia_wexlerae_LFYP_14_CLST_4	0	sanntis	342031	347198	NRP	Isolate	GCF_902167525.1_Blautia_wexlerae_LFYP_14	refseq	NZ_CABHOF010000037.1
5751833	GCF_902167525.1_Blautia_wexlerae_LFYP_14_CLST_5	0	sanntis	73478	99104	Saccharide	Isolate	GCF_902167525.1_Blautia_wexlerae_LFYP_14	refseq	NZ_CABHOF010000076.1
5751836	GCF_902167525.1_Blautia_wexlerae_LFYP_14_CLST_8	0	sanntis	99584	110622	RiPP	Isolate	GCF_902167525.1_Blautia_wexlerae_LFYP_14	refseq	NZ_CABHOF010000030.1
5751837	GCF_902167525.1_Blautia_wexlerae_LFYP_14_CLST_9	0	sanntis	4204	22016	Other	Isolate	GCF_902167525.1_Blautia_wexlerae_LFYP_14	refseq	NZ_CABHOF010000080.1
5751838	GCF_902167525.1_Blautia_wexlerae_LFYP_14_CLST_10	0	sanntis	36838	53603	RiPP	Isolate	GCF_902167525.1_Blautia_wexlerae_LFYP_14	refseq	NZ_CABHOF010000084.1
5751840	GCF_913055665.1_SRR6201692_bin.18_MetaBAT_v2.12.1_MAG_CLST_0	0	sanntis	367634	376906	Terpene	Isolate	GCF_913055665.1_SRR6201692_bin.18_MetaBAT_v2.12.1_MAG	refseq	NZ_CAJXKM010000003.1
5751843	GCF_913055665.1_SRR6201692_bin.18_MetaBAT_v2.12.1_MAG_CLST_3	0	sanntis	121497	183472	Saccharide	Isolate	GCF_913055665.1_SRR6201692_bin.18_MetaBAT_v2.12.1_MAG	refseq	NZ_CAJXKM010000009.1
5751845	GCF_913055665.1_SRR6201692_bin.18_MetaBAT_v2.12.1_MAG_CLST_5	0	sanntis	158138	164640	Polyketide	Isolate	GCF_913055665.1_SRR6201692_bin.18_MetaBAT_v2.12.1_MAG	refseq	NZ_CAJXKM010000002.1
5751847	GCF_937121125.1_ERR2094171_bin.34_CONCOCT_v1.1_MAG_CLST_0	11	sanntis	3	11465	Saccharide	Isolate	GCF_937121125.1_ERR2094171_bin.34_CONCOCT_v1.1_MAG	refseq	NZ_CAKZKC010000116.1
5751848	GCF_937121125.1_ERR2094171_bin.34_CONCOCT_v1.1_MAG_CLST_1	1	sanntis	14969	54501	Saccharide	Isolate	GCF_937121125.1_ERR2094171_bin.34_CONCOCT_v1.1_MAG	refseq	NZ_CAKZKC010000193.1
5751850	GCF_937121125.1_ERR2094171_bin.34_CONCOCT_v1.1_MAG_CLST_3	11	sanntis	3	17218	Other	Isolate	GCF_937121125.1_ERR2094171_bin.34_CONCOCT_v1.1_MAG	refseq	NZ_CAKZKC010000108.1
5751852	GCF_937121125.1_ERR2094171_bin.34_CONCOCT_v1.1_MAG_CLST_5	10	sanntis	2	16741	Saccharide	Isolate	GCF_937121125.1_ERR2094171_bin.34_CONCOCT_v1.1_MAG	refseq	NZ_CAKZKC010000005.1
5751853	GCF_937121125.1_ERR2094171_bin.34_CONCOCT_v1.1_MAG_CLST_6	0	sanntis	8157	12025	Polyketide	Isolate	GCF_937121125.1_ERR2094171_bin.34_CONCOCT_v1.1_MAG	refseq	NZ_CAKZKC010000042.1
5751855	GCF_937121125.1_ERR2094171_bin.34_CONCOCT_v1.1_MAG_CLST_8	10	sanntis	1	7264	Terpene	Isolate	GCF_937121125.1_ERR2094171_bin.34_CONCOCT_v1.1_MAG	refseq	NZ_CAKZKC010000153.1
5751857	GCF_937121125.1_ERR2094171_bin.34_CONCOCT_v1.1_MAG_CLST_10	0	sanntis	3635	8458	RiPP	Isolate	GCF_937121125.1_ERR2094171_bin.34_CONCOCT_v1.1_MAG	refseq	NZ_CAKZKC010000060.1
5751858	GCF_938039385.1_ERR589444_bin.22_CONCOCT_v1.1_MAG_CLST_0	10	sanntis	52	4099	Other	Isolate	GCF_938039385.1_ERR589444_bin.22_CONCOCT_v1.1_MAG	refseq	NZ_CALHVF010000075.1
5751859	GCF_938039385.1_ERR589444_bin.22_CONCOCT_v1.1_MAG_CLST_1	0	sanntis	17107	29086	Polyketide	Isolate	GCF_938039385.1_ERR589444_bin.22_CONCOCT_v1.1_MAG	refseq	NZ_CALHVF010000033.1
5751862	GCF_000061505.1_ASM6150v1_CLST_0	0	sanntis	283646	291683	Other	Isolate	GCF_000061505.1_ASM6150v1	refseq	NC_008702.1
5751863	GCF_000061505.1_ASM6150v1_CLST_1	0	sanntis	308084	319742	Polyketide	Isolate	GCF_000061505.1_ASM6150v1	refseq	NC_008702.1
5751864	GCF_000061505.1_ASM6150v1_CLST_2	0	sanntis	1096743	1102411	Other	Isolate	GCF_000061505.1_ASM6150v1	refseq	NC_008702.1
5751865	GCF_000061505.1_ASM6150v1_CLST_3	0	sanntis	1280664	1289806	NRP|Polyketide	Isolate	GCF_000061505.1_ASM6150v1	refseq	NC_008702.1
5751866	GCF_000061505.1_ASM6150v1_CLST_4	0	sanntis	1329607	1340523	RiPP	Isolate	GCF_000061505.1_ASM6150v1	refseq	NC_008702.1
5751867	GCF_000061505.1_ASM6150v1_CLST_5	0	sanntis	2047302	2073010	Saccharide	Isolate	GCF_000061505.1_ASM6150v1	refseq	NC_008702.1
5751868	GCF_000061505.1_ASM6150v1_CLST_6	0	sanntis	2442950	2465156	Saccharide	Isolate	GCF_000061505.1_ASM6150v1	refseq	NC_008702.1
5751869	GCF_000061505.1_ASM6150v1_CLST_7	0	sanntis	2546214	2557083	RiPP	Isolate	GCF_000061505.1_ASM6150v1	refseq	NC_008702.1
5751870	GCF_000061505.1_ASM6150v1_CLST_8	0	sanntis	2970739	2986367	Saccharide	Isolate	GCF_000061505.1_ASM6150v1	refseq	NC_008702.1
5751871	GCF_000061505.1_ASM6150v1_CLST_9	0	sanntis	3573175	3615111	Saccharide	Isolate	GCF_000061505.1_ASM6150v1	refseq	NC_008702.1
5751872	GCF_000061505.1_ASM6150v1_CLST_10	0	sanntis	3908745	3956673	Saccharide	Isolate	GCF_000061505.1_ASM6150v1	refseq	NC_008702.1
5751873	GCF_000061505.1_ASM6150v1_CLST_11	0	sanntis	4280714	4302821	Other	Isolate	GCF_000061505.1_ASM6150v1	refseq	NC_008702.1
5751884	GCF_001053655.1_ASM105365v1_CLST_0	0	sanntis	73707	94418	Other	Isolate	GCF_001053655.1_ASM105365v1	refseq	NZ_JWFH01000031.1
5751885	GCF_001053655.1_ASM105365v1_CLST_1	10	sanntis	2	31018	Saccharide	Isolate	GCF_001053655.1_ASM105365v1	refseq	NZ_JWFH01000018.1
5751886	GCF_001053985.1_ASM105398v1_CLST_0	0	sanntis	27552	62109	Saccharide	Isolate	GCF_001053985.1_ASM105398v1	refseq	NZ_JWAI01000021.1
5751888	GCF_001053985.1_ASM105398v1_CLST_2	0	sanntis	119274	142019	Polyketide	Isolate	GCF_001053985.1_ASM105398v1	refseq	NZ_JWAI01000027.1
5751890	GCF_001056455.1_ASM105645v1_CLST_1	0	sanntis	79383	100100	Other	Isolate	GCF_001056455.1_ASM105645v1	refseq	NZ_JVKN01000017.1
5751891	GCF_001056455.1_ASM105645v1_CLST_2	0	sanntis	20197	34143	RiPP	Isolate	GCF_001056455.1_ASM105645v1	refseq	NZ_JVKN01000012.1
5751892	GCF_001056455.1_ASM105645v1_CLST_3	0	sanntis	117109	144801	Saccharide	Isolate	GCF_001056455.1_ASM105645v1	refseq	NZ_JVKN01000007.1
5751894	GCF_001056905.1_ASM105690v1_CLST_1	0	sanntis	74257	93736	Polyketide	Isolate	GCF_001056905.1_ASM105690v1	refseq	NZ_JVFQ01000015.1
5751895	GCF_001056905.1_ASM105690v1_CLST_2	1	sanntis	27496	56091	Saccharide	Isolate	GCF_001056905.1_ASM105690v1	refseq	NZ_JVFQ01000011.1
5751898	GCF_001059215.1_ASM105921v1_CLST_1	0	sanntis	9208	36375	Saccharide	Isolate	GCF_001059215.1_ASM105921v1	refseq	NZ_JUQY01000030.1
5751899	GCF_001059215.1_ASM105921v1_CLST_2	0	sanntis	58787	73597	Other	Isolate	GCF_001059215.1_ASM105921v1	refseq	NZ_JUQY01000041.1
5751900	GCF_001546145.1_ASM154614v1_CLST_0	0	sanntis	89070	121719	RiPP	Isolate	GCF_001546145.1_ASM154614v1	refseq	NZ_KQ955733.1
5751901	GCF_001546145.1_ASM154614v1_CLST_1	10	sanntis	461	30854	Saccharide	Isolate	GCF_001546145.1_ASM154614v1	refseq	NZ_KQ955734.1
5751903	GCF_001553225.1_ASM155322v1_CLST_0	10	sanntis	3	2544	RiPP	Isolate	GCF_001553225.1_ASM155322v1	refseq	NZ_KQ960574.1
5751904	GCF_001553225.1_ASM155322v1_CLST_1	10	sanntis	355	4518	RiPP	Isolate	GCF_001553225.1_ASM155322v1	refseq	NZ_KQ960513.1
5751905	GCF_001553225.1_ASM155322v1_CLST_2	0	sanntis	85377	110905	Other	Isolate	GCF_001553225.1_ASM155322v1	refseq	NZ_KQ960510.1
5751908	GCF_001553225.1_ASM155322v1_CLST_5	10	sanntis	161	16072	RiPP	Isolate	GCF_001553225.1_ASM155322v1	refseq	NZ_KQ960475.1
5751911	GCF_001553225.1_ASM155322v1_CLST_8	11	sanntis	343	8453	RiPP	Isolate	GCF_001553225.1_ASM155322v1	refseq	NZ_KQ960494.1
5751912	GCF_001553225.1_ASM155322v1_CLST_9	10	sanntis	242	23797	Saccharide	Isolate	GCF_001553225.1_ASM155322v1	refseq	NZ_KQ960516.1
5751913	GCF_001682385.1_ASM168238v1_CLST_0	0	sanntis	299997	308034	Other	Isolate	GCF_001682385.1_ASM168238v1	refseq	NZ_CP016210.1
5751914	GCF_001682385.1_ASM168238v1_CLST_1	0	sanntis	324439	336100	Polyketide	Isolate	GCF_001682385.1_ASM168238v1	refseq	NZ_CP016210.1
5751915	GCF_001682385.1_ASM168238v1_CLST_2	0	sanntis	1363982	1373124	NRP|Polyketide	Isolate	GCF_001682385.1_ASM168238v1	refseq	NZ_CP016210.1
5751916	GCF_001682385.1_ASM168238v1_CLST_3	0	sanntis	1412921	1423849	RiPP	Isolate	GCF_001682385.1_ASM168238v1	refseq	NZ_CP016210.1
5751917	GCF_001682385.1_ASM168238v1_CLST_4	0	sanntis	2150378	2171485	Saccharide	Isolate	GCF_001682385.1_ASM168238v1	refseq	NZ_CP016210.1
5751918	GCF_001682385.1_ASM168238v1_CLST_5	0	sanntis	2516198	2540010	Saccharide	Isolate	GCF_001682385.1_ASM168238v1	refseq	NZ_CP016210.1
5751919	GCF_001682385.1_ASM168238v1_CLST_6	0	sanntis	2859551	2878355	Other	Isolate	GCF_001682385.1_ASM168238v1	refseq	NZ_CP016210.1
5751920	GCF_001682385.1_ASM168238v1_CLST_7	0	sanntis	3050566	3067823	Saccharide	Isolate	GCF_001682385.1_ASM168238v1	refseq	NZ_CP016210.1
5751921	GCF_001682385.1_ASM168238v1_CLST_8	0	sanntis	3668267	3693727	Other	Isolate	GCF_001682385.1_ASM168238v1	refseq	NZ_CP016210.1
5751922	GCF_001682385.1_ASM168238v1_CLST_9	0	sanntis	3995197	4043120	Saccharide	Isolate	GCF_001682385.1_ASM168238v1	refseq	NZ_CP016210.1
5751923	GCF_001682385.1_ASM168238v1_CLST_10	0	sanntis	4356590	4378698	Other	Isolate	GCF_001682385.1_ASM168238v1	refseq	NZ_CP016210.1
5751937	GCF_001956855.1_ASM195685v1_CLST_2	0	sanntis	18416	45694	Other	Isolate	GCF_001956855.1_ASM195685v1	refseq	NZ_MTHD01000001.1
5751939	GCF_001956855.1_ASM195685v1_CLST_4	0	sanntis	70390	112446	Saccharide	Isolate	GCF_001956855.1_ASM195685v1	refseq	NZ_MTHD01000002.1
5751940	GCF_001956855.1_ASM195685v1_CLST_5	0	sanntis	200578	209588	Other	Isolate	GCF_001956855.1_ASM195685v1	refseq	NZ_MTHD01000002.1
5751941	GCF_001956855.1_ASM195685v1_CLST_6	0	sanntis	384302	387821	Terpene	Isolate	GCF_001956855.1_ASM195685v1	refseq	NZ_MTHD01000002.1
5751942	GCF_001956855.1_ASM195685v1_CLST_7	0	sanntis	753362	776190	Other	Isolate	GCF_001956855.1_ASM195685v1	refseq	NZ_MTHD01000002.1
5751944	GCF_002289535.1_ASM228953v1_CLST_0	0	sanntis	1079038	1084029	Other	Isolate	GCF_002289535.1_ASM228953v1	refseq	NZ_NSJY01000005.1
5751945	GCF_002289535.1_ASM228953v1_CLST_1	0	sanntis	444967	470407	Saccharide	Isolate	GCF_002289535.1_ASM228953v1	refseq	NZ_NSJY01000017.1
5751946	GCF_002289535.1_ASM228953v1_CLST_2	0	sanntis	512872	567637	Saccharide	Isolate	GCF_002289535.1_ASM228953v1	refseq	NZ_NSJY01000017.1
5751947	GCF_002289535.1_ASM228953v1_CLST_3	0	sanntis	126169	145878	Terpene	Isolate	GCF_002289535.1_ASM228953v1	refseq	NZ_NSJY01000020.1
5751948	GCF_002289535.1_ASM228953v1_CLST_4	0	sanntis	179264	191353	RiPP	Isolate	GCF_002289535.1_ASM228953v1	refseq	NZ_NSJY01000020.1
5751950	GCF_002289535.1_ASM228953v1_CLST_6	0	sanntis	234977	252843	RiPP	Isolate	GCF_002289535.1_ASM228953v1	refseq	NZ_NSJY01000003.1
5751951	GCF_002289535.1_ASM228953v1_CLST_7	10	sanntis	1459	25190	Other	Isolate	GCF_002289535.1_ASM228953v1	refseq	NZ_NSJY01000012.1
5751952	GCF_002289535.1_ASM228953v1_CLST_8	0	sanntis	301385	315754	NRP|Polyketide	Isolate	GCF_002289535.1_ASM228953v1	refseq	NZ_NSJY01000013.1
5751953	GCF_002289535.1_ASM228953v1_CLST_9	0	sanntis	547027	567047	Polyketide	Isolate	GCF_002289535.1_ASM228953v1	refseq	NZ_NSJY01000013.1
5751954	GCF_002289535.1_ASM228953v1_CLST_10	0	sanntis	1452267	1467292	Other	Isolate	GCF_002289535.1_ASM228953v1	refseq	NZ_NSJY01000013.1
5751955	GCF_002289535.1_ASM228953v1_CLST_11	0	sanntis	1606466	1624680	Terpene	Isolate	GCF_002289535.1_ASM228953v1	refseq	NZ_NSJY01000013.1
5751956	GCF_002289535.1_ASM228953v1_CLST_12	0	sanntis	1627740	1641255	RiPP	Isolate	GCF_002289535.1_ASM228953v1	refseq	NZ_NSJY01000013.1
5751959	GCF_002289535.1_ASM228953v1_CLST_15	0	sanntis	54901	68501	Other	Isolate	GCF_002289535.1_ASM228953v1	refseq	NZ_NSJY01000006.1
5751963	GCF_002289535.1_ASM228953v1_CLST_19	0	sanntis	400063	406725	RiPP	Isolate	GCF_002289535.1_ASM228953v1	refseq	NZ_NSJY01000016.1
5751964	GCF_002289535.1_ASM228953v1_CLST_20	1	sanntis	530853	543448	RiPP	Isolate	GCF_002289535.1_ASM228953v1	refseq	NZ_NSJY01000016.1
5751966	GCF_002289535.1_ASM228953v1_CLST_22	0	sanntis	199753	233379	RiPP	Isolate	GCF_002289535.1_ASM228953v1	refseq	NZ_NSJY01000011.1
5751967	GCF_002289535.1_ASM228953v1_CLST_23	0	sanntis	239534	256275	Polyketide	Isolate	GCF_002289535.1_ASM228953v1	refseq	NZ_NSJY01000011.1
5751968	GCF_002289535.1_ASM228953v1_CLST_24	1	sanntis	268973	274918	RiPP	Isolate	GCF_002289535.1_ASM228953v1	refseq	NZ_NSJY01000011.1
5751970	GCF_002289535.1_ASM228953v1_CLST_26	0	sanntis	74088	107717	Other	Isolate	GCF_002289535.1_ASM228953v1	refseq	NZ_NSJY01000014.1
5751971	GCF_002289535.1_ASM228953v1_CLST_27	0	sanntis	117507	145417	Saccharide	Isolate	GCF_002289535.1_ASM228953v1	refseq	NZ_NSJY01000014.1
5751972	GCF_002289535.1_ASM228953v1_CLST_28	0	sanntis	623861	639575	Polyketide	Isolate	GCF_002289535.1_ASM228953v1	refseq	NZ_NSJY01000014.1
5751973	GCF_002289535.1_ASM228953v1_CLST_29	0	sanntis	1454505	1470692	Saccharide	Isolate	GCF_002289535.1_ASM228953v1	refseq	NZ_NSJY01000014.1
5751975	GCF_002847765.1_ASM284776v1_CLST_0	0	sanntis	395518	416238	Other	Isolate	GCF_002847765.1_ASM284776v1	refseq	NZ_PKGU01000001.1
5751977	GCF_002847765.1_ASM284776v1_CLST_2	0	sanntis	20312	34262	RiPP	Isolate	GCF_002847765.1_ASM284776v1	refseq	NZ_PKGU01000002.1
5751978	GCF_002861485.1_ASM286148v1_CLST_0	0	sanntis	105163	127917	Polyketide	Isolate	GCF_002861485.1_ASM286148v1	refseq	NZ_PKGT01000004.1
5751979	GCF_002861485.1_ASM286148v1_CLST_1	0	sanntis	118385	155637	Saccharide	Isolate	GCF_002861485.1_ASM286148v1	refseq	NZ_PKGT01000003.1
5751983	GCF_009617755.1_ASM961775v1_CLST_1	0	sanntis	97479	113542	Saccharide	Isolate	GCF_009617755.1_ASM961775v1	refseq	NZ_BGZH01000004.1
5751984	GCF_009617755.1_ASM961775v1_CLST_2	0	sanntis	513190	516362	Polyketide	Isolate	GCF_009617755.1_ASM961775v1	refseq	NZ_BGZH01000002.1
5751986	GCF_009617755.1_ASM961775v1_CLST_4	0	sanntis	211945	253416	Saccharide	Isolate	GCF_009617755.1_ASM961775v1	refseq	NZ_BGZH01000001.1
5751987	GCF_009617755.1_ASM961775v1_CLST_5	0	sanntis	667719	693471	Saccharide	Isolate	GCF_009617755.1_ASM961775v1	refseq	NZ_BGZH01000001.1
5751988	GCF_009617755.1_ASM961775v1_CLST_6	0	sanntis	1258803	1262832	Polyketide	Isolate	GCF_009617755.1_ASM961775v1	refseq	NZ_BGZH01000001.1
5751989	GCF_009617755.1_ASM961775v1_CLST_7	0	sanntis	1570414	1588420	Other	Isolate	GCF_009617755.1_ASM961775v1	refseq	NZ_BGZH01000001.1
5751990	GCF_009617755.1_ASM961775v1_CLST_8	0	sanntis	2185217	2190937	Other	Isolate	GCF_009617755.1_ASM961775v1	refseq	NZ_BGZH01000001.1
5751996	GCF_009617795.1_ASM961779v1_CLST_0	0	sanntis	117935	121967	Polyketide	Isolate	GCF_009617795.1_ASM961779v1	refseq	NZ_BGZI01000012.1
5751999	GCF_009617795.1_ASM961779v1_CLST_3	0	sanntis	6962	41106	Saccharide	Isolate	GCF_009617795.1_ASM961779v1	refseq	NZ_BGZI01000003.1
5752000	GCF_009617795.1_ASM961779v1_CLST_4	0	sanntis	343695	348278	Other	Isolate	GCF_009617795.1_ASM961779v1	refseq	NZ_BGZI01000001.1
5752004	GCF_009617795.1_ASM961779v1_CLST_8	0	sanntis	97326	113391	Saccharide	Isolate	GCF_009617795.1_ASM961779v1	refseq	NZ_BGZI01000005.1
5752007	GCF_009617795.1_ASM961779v1_CLST_11	0	sanntis	14025	43022	Saccharide	Isolate	GCF_009617795.1_ASM961779v1	refseq	NZ_BGZI01000034.1
5752008	GCF_009650135.1_ASM965013v1_CLST_0	0	sanntis	1127048	1149449	Saccharide	Isolate	GCF_009650135.1_ASM965013v1	refseq	NZ_CP045871.1
5752009	GCF_009650135.1_ASM965013v1_CLST_1	0	sanntis	1706635	1732365	Saccharide	Isolate	GCF_009650135.1_ASM965013v1	refseq	NZ_CP045871.1
5752010	GCF_009650135.1_ASM965013v1_CLST_2	0	sanntis	1893071	1897339	Other	Isolate	GCF_009650135.1_ASM965013v1	refseq	NZ_CP045871.1
5752011	GCF_009881345.1_ASM988134v1_CLST_0	0	sanntis	7791	17512	RiPP	Isolate	GCF_009881345.1_ASM988134v1	refseq	NZ_WWVC01000016.1
5752013	GCF_009881345.1_ASM988134v1_CLST_2	0	sanntis	76112	92381	NRP	Isolate	GCF_009881345.1_ASM988134v1	refseq	NZ_WWVC01000009.1
5752015	GCF_009881345.1_ASM988134v1_CLST_4	0	sanntis	54654	60964	NRP	Isolate	GCF_009881345.1_ASM988134v1	refseq	NZ_WWVC01000010.1
5752016	GCF_009881345.1_ASM988134v1_CLST_5	1	sanntis	53253	58925	NRP	Isolate	GCF_009881345.1_ASM988134v1	refseq	NZ_WWVC01000040.1
5752017	GCF_009881345.1_ASM988134v1_CLST_6	0	sanntis	3949	5918	RiPP	Isolate	GCF_009881345.1_ASM988134v1	refseq	NZ_WWVC01000064.1
5752018	GCF_009881345.1_ASM988134v1_CLST_7	0	sanntis	69025	84507	RiPP	Isolate	GCF_009881345.1_ASM988134v1	refseq	NZ_WWVC01000020.1
5752020	GCF_009881345.1_ASM988134v1_CLST_9	0	sanntis	18254	24027	RiPP	Isolate	GCF_009881345.1_ASM988134v1	refseq	NZ_WWVC01000028.1
5752023	GCF_009881345.1_ASM988134v1_CLST_12	1	sanntis	17489	20606	RiPP	Isolate	GCF_009881345.1_ASM988134v1	refseq	NZ_WWVC01000049.1
5752024	GCF_009881345.1_ASM988134v1_CLST_13	11	sanntis	216	7186	RiPP	Isolate	GCF_009881345.1_ASM988134v1	refseq	NZ_WWVC01000067.1
5752025	GCF_009881345.1_ASM988134v1_CLST_14	1	sanntis	21012	37957	RiPP	Isolate	GCF_009881345.1_ASM988134v1	refseq	NZ_WWVC01000037.1
5752026	GCF_009881345.1_ASM988134v1_CLST_15	10	sanntis	91	16329	RiPP	Isolate	GCF_009881345.1_ASM988134v1	refseq	NZ_WWVC01000001.1
5752028	GCF_009881345.1_ASM988134v1_CLST_17	0	sanntis	34746	62900	Saccharide	Isolate	GCF_009881345.1_ASM988134v1	refseq	NZ_WWVC01000015.1
5752029	GCF_009881395.1_ASM988139v1_CLST_0	0	sanntis	4459	22084	NRP	Isolate	GCF_009881395.1_ASM988139v1	refseq	NZ_WWVG01000018.1
5752031	GCF_009881395.1_ASM988139v1_CLST_2	0	sanntis	2883	7018	RiPP	Isolate	GCF_009881395.1_ASM988139v1	refseq	NZ_WWVG01000094.1
5752032	GCF_009881395.1_ASM988139v1_CLST_3	10	sanntis	43	23170	RiPP	Isolate	GCF_009881395.1_ASM988139v1	refseq	NZ_WWVG01000023.1
5752034	GCF_009881395.1_ASM988139v1_CLST_5	1	sanntis	5431	11103	NRP	Isolate	GCF_009881395.1_ASM988139v1	refseq	NZ_WWVG01000085.1
5752035	GCF_009881395.1_ASM988139v1_CLST_6	0	sanntis	22660	50483	Saccharide	Isolate	GCF_009881395.1_ASM988139v1	refseq	NZ_WWVG01000013.1
5752036	GCF_009881395.1_ASM988139v1_CLST_7	11	sanntis	194	4477	RiPP	Isolate	GCF_009881395.1_ASM988139v1	refseq	NZ_WWVG01000115.1
5752037	GCF_009881395.1_ASM988139v1_CLST_8	1	sanntis	17601	34546	RiPP	Isolate	GCF_009881395.1_ASM988139v1	refseq	NZ_WWVG01000044.1
5752038	GCF_009881395.1_ASM988139v1_CLST_9	0	sanntis	69187	77666	RiPP	Isolate	GCF_009881395.1_ASM988139v1	refseq	NZ_WWVG01000012.1
5752041	GCF_009881395.1_ASM988139v1_CLST_12	0	sanntis	27008	33676	RiPP	Isolate	GCF_009881395.1_ASM988139v1	refseq	NZ_WWVG01000024.1
5752043	GCF_009881395.1_ASM988139v1_CLST_14	0	sanntis	45774	52084	NRP	Isolate	GCF_009881395.1_ASM988139v1	refseq	NZ_WWVG01000006.1
5752044	GCF_009881395.1_ASM988139v1_CLST_15	10	sanntis	2	21517	RiPP	Isolate	GCF_009881395.1_ASM988139v1	refseq	NZ_WWVG01000059.1
5752046	GCF_009881405.1_ASM988140v1_CLST_0	0	sanntis	5264	11574	NRP	Isolate	GCF_009881405.1_ASM988140v1	refseq	NZ_WWVH01000012.1
5752047	GCF_009881405.1_ASM988140v1_CLST_1	0	sanntis	6825	16546	RiPP	Isolate	GCF_009881405.1_ASM988140v1	refseq	NZ_WWVH01000007.1
5752049	GCF_009881405.1_ASM988140v1_CLST_3	1	sanntis	5392	11064	NRP	Isolate	GCF_009881405.1_ASM988140v1	refseq	NZ_WWVH01000102.1
5752050	GCF_009881405.1_ASM988140v1_CLST_4	10	sanntis	1	25789	RiPP	Isolate	GCF_009881405.1_ASM988140v1	refseq	NZ_WWVH01000022.1
5752052	GCF_009881405.1_ASM988140v1_CLST_6	11	sanntis	3	5456	RiPP	Isolate	GCF_009881405.1_ASM988140v1	refseq	NZ_WWVH01000141.1
5752054	GCF_009881405.1_ASM988140v1_CLST_8	0	sanntis	27008	33676	RiPP	Isolate	GCF_009881405.1_ASM988140v1	refseq	NZ_WWVH01000021.1
5752055	GCF_009881405.1_ASM988140v1_CLST_9	0	sanntis	50230	55226	RiPP	Isolate	GCF_009881405.1_ASM988140v1	refseq	NZ_WWVH01000021.1
5752056	GCF_009881405.1_ASM988140v1_CLST_10	0	sanntis	22660	50483	Saccharide	Isolate	GCF_009881405.1_ASM988140v1	refseq	NZ_WWVH01000008.1
5752058	GCF_009881405.1_ASM988140v1_CLST_12	0	sanntis	4459	22084	NRP	Isolate	GCF_009881405.1_ASM988140v1	refseq	NZ_WWVH01000018.1
5752060	GCF_009881405.1_ASM988140v1_CLST_14	1	sanntis	17484	34429	RiPP	Isolate	GCF_009881405.1_ASM988140v1	refseq	NZ_WWVH01000041.1
5752061	GCF_009881405.1_ASM988140v1_CLST_15	0	sanntis	6637	13515	RiPP	Isolate	GCF_009881405.1_ASM988140v1	refseq	NZ_WWVH01000086.1
5752063	GCF_009881405.1_ASM988140v1_CLST_17	10	sanntis	1	6338	RiPP	Isolate	GCF_009881405.1_ASM988140v1	refseq	NZ_WWVH01000127.1
5752065	GCF_009881435.1_ASM988143v1_CLST_0	1	sanntis	17522	34467	RiPP	Isolate	GCF_009881435.1_ASM988143v1	refseq	NZ_WWVF01000039.1
5752066	GCF_009881435.1_ASM988143v1_CLST_1	0	sanntis	27030	33698	RiPP	Isolate	GCF_009881435.1_ASM988143v1	refseq	NZ_WWVF01000020.1
5752067	GCF_009881435.1_ASM988143v1_CLST_2	0	sanntis	44843	71712	RiPP	Isolate	GCF_009881435.1_ASM988143v1	refseq	NZ_WWVF01000020.1
5752068	GCF_009881435.1_ASM988143v1_CLST_3	0	sanntis	34988	53079	NRP	Isolate	GCF_009881435.1_ASM988143v1	refseq	NZ_WWVF01000026.1
5752070	GCF_009881435.1_ASM988143v1_CLST_5	0	sanntis	54654	60964	NRP	Isolate	GCF_009881435.1_ASM988143v1	refseq	NZ_WWVF01000009.1
5752071	GCF_009881435.1_ASM988143v1_CLST_6	0	sanntis	34746	62900	Saccharide	Isolate	GCF_009881435.1_ASM988143v1	refseq	NZ_WWVF01000014.1
5752072	GCF_009881435.1_ASM988143v1_CLST_7	10	sanntis	74	29329	RiPP	Isolate	GCF_009881435.1_ASM988143v1	refseq	NZ_WWVF01000001.1
5752074	GCF_009881435.1_ASM988143v1_CLST_9	1	sanntis	52912	80506	RiPP	Isolate	GCF_009881435.1_ASM988143v1	refseq	NZ_WWVF01000017.1
5752078	GCF_009881435.1_ASM988143v1_CLST_13	0	sanntis	69171	77650	RiPP	Isolate	GCF_009881435.1_ASM988143v1	refseq	NZ_WWVF01000015.1
5752080	GCF_009881435.1_ASM988143v1_CLST_15	1	sanntis	21507	27179	NRP	Isolate	GCF_009881435.1_ASM988143v1	refseq	NZ_WWVF01000048.1
5752081	GCF_011927955.1_ASM1192795v1_CLST_0	0	sanntis	114828	122583	Other	Isolate	GCF_011927955.1_ASM1192795v1	refseq	NZ_JAATJN010000001.1
5752082	GCF_011927955.1_ASM1192795v1_CLST_1	0	sanntis	1566435	1615263	Terpene	Isolate	GCF_011927955.1_ASM1192795v1	refseq	NZ_JAATJN010000001.1
5752083	GCF_011927955.1_ASM1192795v1_CLST_2	0	sanntis	1811202	1822145	Other	Isolate	GCF_011927955.1_ASM1192795v1	refseq	NZ_JAATJN010000001.1
5752084	GCF_011927955.1_ASM1192795v1_CLST_3	0	sanntis	2643833	2658586	NRP	Isolate	GCF_011927955.1_ASM1192795v1	refseq	NZ_JAATJN010000001.1
5752085	GCF_011927955.1_ASM1192795v1_CLST_4	0	sanntis	3418512	3434591	NRP|Terpene	Isolate	GCF_011927955.1_ASM1192795v1	refseq	NZ_JAATJN010000001.1
5752089	GCF_013299555.1_ASM1329955v1_CLST_0	0	sanntis	44261	72567	Saccharide	Isolate	GCF_013299555.1_ASM1329955v1	refseq	NZ_JAAILS010000009.1
5752090	GCF_013299555.1_ASM1329955v1_CLST_1	1	sanntis	7242	13371	RiPP	Isolate	GCF_013299555.1_ASM1329955v1	refseq	NZ_JAAILS010000060.1
5752093	GCF_013299555.1_ASM1329955v1_CLST_4	0	sanntis	94247	100636	RiPP	Isolate	GCF_013299555.1_ASM1329955v1	refseq	NZ_JAAILS010000008.1
5752095	GCF_013299555.1_ASM1329955v1_CLST_6	1	sanntis	5428	10987	NRP	Isolate	GCF_013299555.1_ASM1329955v1	refseq	NZ_JAAILS010000063.1
5752096	GCF_013299555.1_ASM1329955v1_CLST_7	1	sanntis	25149	39416	NRP	Isolate	GCF_013299555.1_ASM1329955v1	refseq	NZ_JAAILS010000033.1
5752098	GCF_013299555.1_ASM1329955v1_CLST_9	0	sanntis	68864	77539	NRP	Isolate	GCF_013299555.1_ASM1329955v1	refseq	NZ_JAAILS010000005.1
5752099	GCF_013299815.1_ASM1329981v1_CLST_0	0	sanntis	17581	34130	RiPP	Isolate	GCF_013299815.1_ASM1329981v1	refseq	NZ_JAAIMU010000005.1
5752100	GCF_013299815.1_ASM1329981v1_CLST_1	0	sanntis	61923	68591	RiPP	Isolate	GCF_013299815.1_ASM1329981v1	refseq	NZ_JAAIMU010000005.1
5752101	GCF_013299815.1_ASM1329981v1_CLST_2	0	sanntis	79739	101029	RiPP	Isolate	GCF_013299815.1_ASM1329981v1	refseq	NZ_JAAIMU010000005.1
5752103	GCF_013299815.1_ASM1329981v1_CLST_4	10	sanntis	3	18447	NRP	Isolate	GCF_013299815.1_ASM1329981v1	refseq	NZ_JAAIMU010000050.1
5752106	GCF_013299815.1_ASM1329981v1_CLST_7	10	sanntis	110	11719	RiPP	Isolate	GCF_013299815.1_ASM1329981v1	refseq	NZ_JAAIMU010000082.1
5752108	GCF_013299815.1_ASM1329981v1_CLST_9	11	sanntis	38	7472	RiPP	Isolate	GCF_013299815.1_ASM1329981v1	refseq	NZ_JAAIMU010000101.1
5752109	GCF_013299815.1_ASM1329981v1_CLST_10	1	sanntis	8951	14403	RiPP	Isolate	GCF_013299815.1_ASM1329981v1	refseq	NZ_JAAIMU010000078.1
5752110	GCF_013299815.1_ASM1329981v1_CLST_11	0	sanntis	34343	62584	Saccharide	Isolate	GCF_013299815.1_ASM1329981v1	refseq	NZ_JAAIMU010000008.1
5752111	GCF_013299815.1_ASM1329981v1_CLST_12	10	sanntis	2	12300	RiPP	Isolate	GCF_013299815.1_ASM1329981v1	refseq	NZ_JAAIMU010000017.1
5752113	GCF_013299815.1_ASM1329981v1_CLST_14	0	sanntis	21163	29836	NRP	Isolate	GCF_013299815.1_ASM1329981v1	refseq	NZ_JAAIMU010000046.1
5752115	GCF_013299975.1_ASM1329997v1_CLST_0	0	sanntis	84956	90554	RiPP	Isolate	GCF_013299975.1_ASM1329997v1	refseq	NZ_JAAINC010000001.1
5752116	GCF_013299975.1_ASM1329997v1_CLST_1	0	sanntis	177678	183989	NRP	Isolate	GCF_013299975.1_ASM1329997v1	refseq	NZ_JAAINC010000001.1
5752121	GCF_013299975.1_ASM1329997v1_CLST_6	10	sanntis	953	19565	NRP	Isolate	GCF_013299975.1_ASM1329997v1	refseq	NZ_JAAINC010000024.1
5752123	GCF_013299975.1_ASM1329997v1_CLST_8	0	sanntis	19779	48024	Saccharide	Isolate	GCF_013299975.1_ASM1329997v1	refseq	NZ_JAAINC010000016.1
5752124	GCF_013299995.1_ASM1329999v1_CLST_0	0	sanntis	21952	49816	Saccharide	Isolate	GCF_013299995.1_ASM1329999v1	refseq	NZ_JAAINE010000007.1
5752125	GCF_013299995.1_ASM1329999v1_CLST_1	0	sanntis	6310	11477	NRP	Isolate	GCF_013299995.1_ASM1329999v1	refseq	NZ_JAAINE010000030.1
5752126	GCF_013299995.1_ASM1329999v1_CLST_2	10	sanntis	145	15718	RiPP	Isolate	GCF_013299995.1_ASM1329999v1	refseq	NZ_JAAINE010000002.1
5752128	GCF_013299995.1_ASM1329999v1_CLST_4	1	sanntis	68428	79193	RiPP	Isolate	GCF_013299995.1_ASM1329999v1	refseq	NZ_JAAINE010000010.1
5752131	GCF_013299995.1_ASM1329999v1_CLST_7	1	sanntis	12033	28945	RiPP	Isolate	GCF_013299995.1_ASM1329999v1	refseq	NZ_JAAINE010000055.1
5752132	GCF_013299995.1_ASM1329999v1_CLST_8	11	sanntis	97	19571	Other	Isolate	GCF_013299995.1_ASM1329999v1	refseq	NZ_JAAINE010000073.1
5752135	GCF_013299995.1_ASM1329999v1_CLST_11	0	sanntis	23822	33547	RiPP	Isolate	GCF_013299995.1_ASM1329999v1	refseq	NZ_JAAINE010000029.1
5752137	GCF_013299995.1_ASM1329999v1_CLST_13	10	sanntis	331	5626	NRP	Isolate	GCF_013299995.1_ASM1329999v1	refseq	NZ_JAAINE010000095.1
5752138	GCF_013299995.1_ASM1329999v1_CLST_14	10	sanntis	313	14115	RiPP	Isolate	GCF_013299995.1_ASM1329999v1	refseq	NZ_JAAINE010000088.1
5752139	GCF_013299995.1_ASM1329999v1_CLST_15	11	sanntis	84	35865	Saccharide	Isolate	GCF_013299995.1_ASM1329999v1	refseq	NZ_JAAINE010000036.1
5752140	GCF_013299995.1_ASM1329999v1_CLST_16	1	sanntis	11297	25562	NRP	Isolate	GCF_013299995.1_ASM1329999v1	refseq	NZ_JAAINE010000059.1
5752143	GCF_013300045.1_ASM1330004v1_CLST_1	0	sanntis	11707	23646	NRP	Isolate	GCF_013300045.1_ASM1330004v1	refseq	NZ_JAAINF010000011.1
5752145	GCF_013300045.1_ASM1330004v1_CLST_3	0	sanntis	65483	75208	RiPP	Isolate	GCF_013300045.1_ASM1330004v1	refseq	NZ_JAAINF010000009.1
5752147	GCF_013300045.1_ASM1330004v1_CLST_5	0	sanntis	65446	66766	Polyketide	Isolate	GCF_013300045.1_ASM1330004v1	refseq	NZ_JAAINF010000012.1
5752148	GCF_013300045.1_ASM1330004v1_CLST_6	11	sanntis	312	13298	RiPP	Isolate	GCF_013300045.1_ASM1330004v1	refseq	NZ_JAAINF010000092.1
5752150	GCF_013300045.1_ASM1330004v1_CLST_8	0	sanntis	33077	57744	RiPP	Isolate	GCF_013300045.1_ASM1330004v1	refseq	NZ_JAAINF010000017.1
5752153	GCF_013300045.1_ASM1330004v1_CLST_11	0	sanntis	14904	33437	RiPP	Isolate	GCF_013300045.1_ASM1330004v1	refseq	NZ_JAAINF010000031.1
5752154	GCF_013300045.1_ASM1330004v1_CLST_12	0	sanntis	6310	11477	NRP	Isolate	GCF_013300045.1_ASM1330004v1	refseq	NZ_JAAINF010000080.1
5752155	GCF_013300045.1_ASM1330004v1_CLST_13	10	sanntis	161	14045	RiPP	Isolate	GCF_013300045.1_ASM1330004v1	refseq	NZ_JAAINF010000005.1
5752156	GCF_013300045.1_ASM1330004v1_CLST_14	0	sanntis	21952	49816	Saccharide	Isolate	GCF_013300045.1_ASM1330004v1	refseq	NZ_JAAINF010000007.1
5752157	GCF_013300045.1_ASM1330004v1_CLST_15	10	sanntis	29	18507	Saccharide	Isolate	GCF_013300045.1_ASM1330004v1	refseq	NZ_JAAINF010000072.1
5752159	GCF_013300045.1_ASM1330004v1_CLST_17	1	sanntis	20654	27447	NRP	Isolate	GCF_013300045.1_ASM1330004v1	refseq	NZ_JAAINF010000053.1
5752160	GCF_013300455.1_ASM1330045v1_CLST_0	0	sanntis	44261	72567	Saccharide	Isolate	GCF_013300455.1_ASM1330045v1	refseq	NZ_JAAILR010000009.1
5752163	GCF_013300455.1_ASM1330045v1_CLST_3	1	sanntis	5428	10987	NRP	Isolate	GCF_013300455.1_ASM1330045v1	refseq	NZ_JAAILR010000066.1
5752164	GCF_013300455.1_ASM1330045v1_CLST_4	0	sanntis	94247	100636	RiPP	Isolate	GCF_013300455.1_ASM1330045v1	refseq	NZ_JAAILR010000008.1
5752165	GCF_013300455.1_ASM1330045v1_CLST_5	1	sanntis	7242	13371	RiPP	Isolate	GCF_013300455.1_ASM1330045v1	refseq	NZ_JAAILR010000063.1
5752167	GCF_013300455.1_ASM1330045v1_CLST_7	1	sanntis	25342	39609	NRP	Isolate	GCF_013300455.1_ASM1330045v1	refseq	NZ_JAAILR010000036.1
5752169	GCF_013300455.1_ASM1330045v1_CLST_9	0	sanntis	68865	77540	NRP	Isolate	GCF_013300455.1_ASM1330045v1	refseq	NZ_JAAILR010000004.1
5752170	GCF_013300825.1_ASM1330082v1_CLST_0	10	sanntis	2	7192	RiPP	Isolate	GCF_013300825.1_ASM1330082v1	refseq	NZ_JAAIMY010000049.1
5752172	GCF_013300825.1_ASM1330082v1_CLST_2	10	sanntis	2	19827	Saccharide	Isolate	GCF_013300825.1_ASM1330082v1	refseq	NZ_JAAIMY010000042.1
5752173	GCF_013300825.1_ASM1330082v1_CLST_3	10	sanntis	143	4826	RiPP	Isolate	GCF_013300825.1_ASM1330082v1	refseq	NZ_JAAIMY010000052.1
5752174	GCF_013300825.1_ASM1330082v1_CLST_4	0	sanntis	69791	99785	Saccharide	Isolate	GCF_013300825.1_ASM1330082v1	refseq	NZ_JAAIMY010000005.1
5752175	GCF_013300825.1_ASM1330082v1_CLST_5	0	sanntis	28541	61256	NRP	Isolate	GCF_013300825.1_ASM1330082v1	refseq	NZ_JAAIMY010000013.1
5752177	GCF_013300825.1_ASM1330082v1_CLST_7	0	sanntis	232381	243318	NRP	Isolate	GCF_013300825.1_ASM1330082v1	refseq	NZ_JAAIMY010000001.1
5752178	GCF_013300825.1_ASM1330082v1_CLST_8	1	sanntis	20583	36464	Other	Isolate	GCF_013300825.1_ASM1330082v1	refseq	NZ_JAAIMY010000030.1
5752181	GCF_013300855.1_ASM1330085v1_CLST_1	10	sanntis	2	19827	Saccharide	Isolate	GCF_013300855.1_ASM1330085v1	refseq	NZ_JAAINB010000044.1
5752182	GCF_013300855.1_ASM1330085v1_CLST_2	0	sanntis	47548	80263	NRP	Isolate	GCF_013300855.1_ASM1330085v1	refseq	NZ_JAAINB010000010.1
5752184	GCF_013300855.1_ASM1330085v1_CLST_4	0	sanntis	232744	243681	NRP	Isolate	GCF_013300855.1_ASM1330085v1	refseq	NZ_JAAINB010000001.1
5752185	GCF_013300855.1_ASM1330085v1_CLST_5	0	sanntis	7232	13361	RiPP	Isolate	GCF_013300855.1_ASM1330085v1	refseq	NZ_JAAINB010000052.1
5752187	GCF_013300855.1_ASM1330085v1_CLST_7	10	sanntis	3	4995	RiPP	Isolate	GCF_013300855.1_ASM1330085v1	refseq	NZ_JAAINB010000055.1
5752188	GCF_013300855.1_ASM1330085v1_CLST_8	0	sanntis	69791	99785	Saccharide	Isolate	GCF_013300855.1_ASM1330085v1	refseq	NZ_JAAINB010000005.1
5752189	GCF_013300855.1_ASM1330085v1_CLST_9	1	sanntis	20908	36792	Other	Isolate	GCF_013300855.1_ASM1330085v1	refseq	NZ_JAAINB010000031.1
5752190	GCF_013301625.1_ASM1330162v1_CLST_0	0	sanntis	17581	34130	RiPP	Isolate	GCF_013301625.1_ASM1330162v1	refseq	NZ_JAAIOR010000006.1
5752191	GCF_013301625.1_ASM1330162v1_CLST_1	0	sanntis	61923	68591	RiPP	Isolate	GCF_013301625.1_ASM1330162v1	refseq	NZ_JAAIOR010000006.1
5752192	GCF_013301625.1_ASM1330162v1_CLST_2	0	sanntis	79739	101029	RiPP	Isolate	GCF_013301625.1_ASM1330162v1	refseq	NZ_JAAIOR010000006.1
5752194	GCF_013301625.1_ASM1330162v1_CLST_4	0	sanntis	21163	29836	NRP	Isolate	GCF_013301625.1_ASM1330162v1	refseq	NZ_JAAIOR010000043.1
5752196	GCF_013301625.1_ASM1330162v1_CLST_6	11	sanntis	38	7472	RiPP	Isolate	GCF_013301625.1_ASM1330162v1	refseq	NZ_JAAIOR010000099.1
5752197	GCF_013301625.1_ASM1330162v1_CLST_7	10	sanntis	3	18447	NRP	Isolate	GCF_013301625.1_ASM1330162v1	refseq	NZ_JAAIOR010000048.1
5752200	GCF_013301625.1_ASM1330162v1_CLST_10	10	sanntis	110	11719	RiPP	Isolate	GCF_013301625.1_ASM1330162v1	refseq	NZ_JAAIOR010000079.1
5752202	GCF_013301625.1_ASM1330162v1_CLST_12	0	sanntis	22879	50789	Saccharide	Isolate	GCF_013301625.1_ASM1330162v1	refseq	NZ_JAAIOR010000008.1
5752203	GCF_013301625.1_ASM1330162v1_CLST_13	10	sanntis	1	12185	RiPP	Isolate	GCF_013301625.1_ASM1330162v1	refseq	NZ_JAAIOR010000019.1
5752205	GCF_013301645.1_ASM1330164v1_CLST_0	11	sanntis	38	7472	RiPP	Isolate	GCF_013301645.1_ASM1330164v1	refseq	NZ_JAAIOS010000102.1
5752207	GCF_013301645.1_ASM1330164v1_CLST_2	0	sanntis	15328	18847	RiPP	Isolate	GCF_013301645.1_ASM1330164v1	refseq	NZ_JAAIOS010000017.1
5752208	GCF_013301645.1_ASM1330164v1_CLST_3	10	sanntis	108	11717	RiPP	Isolate	GCF_013301645.1_ASM1330164v1	refseq	NZ_JAAIOS010000078.1
5752209	GCF_013301645.1_ASM1330164v1_CLST_4	0	sanntis	21163	29836	NRP	Isolate	GCF_013301645.1_ASM1330164v1	refseq	NZ_JAAIOS010000044.1
5752210	GCF_013301645.1_ASM1330164v1_CLST_5	0	sanntis	17581	34130	RiPP	Isolate	GCF_013301645.1_ASM1330164v1	refseq	NZ_JAAIOS010000007.1
5752211	GCF_013301645.1_ASM1330164v1_CLST_6	0	sanntis	61923	68591	RiPP	Isolate	GCF_013301645.1_ASM1330164v1	refseq	NZ_JAAIOS010000007.1
5752212	GCF_013301645.1_ASM1330164v1_CLST_7	0	sanntis	84143	91582	RiPP	Isolate	GCF_013301645.1_ASM1330164v1	refseq	NZ_JAAIOS010000007.1
5752214	GCF_013301645.1_ASM1330164v1_CLST_9	0	sanntis	22879	50789	Saccharide	Isolate	GCF_013301645.1_ASM1330164v1	refseq	NZ_JAAIOS010000009.1
5752215	GCF_013301645.1_ASM1330164v1_CLST_10	10	sanntis	3	22022	RiPP	Isolate	GCF_013301645.1_ASM1330164v1	refseq	NZ_JAAIOS010000015.1
5752217	GCF_013301645.1_ASM1330164v1_CLST_12	10	sanntis	3	18447	NRP	Isolate	GCF_013301645.1_ASM1330164v1	refseq	NZ_JAAIOS010000047.1
5752220	GCF_013301655.1_ASM1330165v1_CLST_0	0	sanntis	7286	12884	RiPP	Isolate	GCF_013301655.1_ASM1330165v1	refseq	NZ_JABMHZ010000016.1
5752223	GCF_013301655.1_ASM1330165v1_CLST_3	1	sanntis	19467	48007	NRP	Isolate	GCF_013301655.1_ASM1330165v1	refseq	NZ_JABMHZ010000026.1
5752227	GCF_013301655.1_ASM1330165v1_CLST_7	10	sanntis	538	7313	RiPP	Isolate	GCF_013301655.1_ASM1330165v1	refseq	NZ_JABMHZ010000100.1
5752228	GCF_013301655.1_ASM1330165v1_CLST_8	1	sanntis	8259	14636	RiPP	Isolate	GCF_013301655.1_ASM1330165v1	refseq	NZ_JABMHZ010000095.1
5752229	GCF_013301655.1_ASM1330165v1_CLST_9	11	sanntis	1	6886	RiPP	Isolate	GCF_013301655.1_ASM1330165v1	refseq	NZ_JABMHZ010000142.1
5752230	GCF_013301655.1_ASM1330165v1_CLST_10	0	sanntis	105109	135532	NRP	Isolate	GCF_013301655.1_ASM1330165v1	refseq	NZ_JABMHZ010000001.1
5752232	GCF_013301655.1_ASM1330165v1_CLST_12	1	sanntis	11129	14312	RiPP	Isolate	GCF_013301655.1_ASM1330165v1	refseq	NZ_JABMHZ010000098.1
5752235	GCF_013301655.1_ASM1330165v1_CLST_15	10	sanntis	3	10963	RiPP	Isolate	GCF_013301655.1_ASM1330165v1	refseq	NZ_JABMHZ010000105.1
5752236	GCF_013301655.1_ASM1330165v1_CLST_16	0	sanntis	7026	35112	Saccharide	Isolate	GCF_013301655.1_ASM1330165v1	refseq	NZ_JABMHZ010000018.1
5752238	GCF_013301655.1_ASM1330165v1_CLST_18	1	sanntis	80945	87705	NRP	Isolate	GCF_013301655.1_ASM1330165v1	refseq	NZ_JABMHZ010000002.1
5752239	GCF_013301655.1_ASM1330165v1_CLST_19	1	sanntis	34912	43586	NRP	Isolate	GCF_013301655.1_ASM1330165v1	refseq	NZ_JABMHZ010000030.1
5752240	GCF_013301675.1_ASM1330167v1_CLST_0	10	sanntis	110	11719	RiPP	Isolate	GCF_013301675.1_ASM1330167v1	refseq	NZ_JAAIOT010000076.1
5752242	GCF_013301675.1_ASM1330167v1_CLST_2	0	sanntis	22879	50789	Saccharide	Isolate	GCF_013301675.1_ASM1330167v1	refseq	NZ_JAAIOT010000010.1
5752244	GCF_013301675.1_ASM1330167v1_CLST_4	0	sanntis	21163	29836	NRP	Isolate	GCF_013301675.1_ASM1330167v1	refseq	NZ_JAAIOT010000042.1
5752246	GCF_013301675.1_ASM1330167v1_CLST_6	11	sanntis	38	7472	RiPP	Isolate	GCF_013301675.1_ASM1330167v1	refseq	NZ_JAAIOT010000096.1
5752247	GCF_013301675.1_ASM1330167v1_CLST_7	0	sanntis	17581	34130	RiPP	Isolate	GCF_013301675.1_ASM1330167v1	refseq	NZ_JAAIOT010000008.1
5752248	GCF_013301675.1_ASM1330167v1_CLST_8	0	sanntis	61923	68591	RiPP	Isolate	GCF_013301675.1_ASM1330167v1	refseq	NZ_JAAIOT010000008.1
5752249	GCF_013301675.1_ASM1330167v1_CLST_9	0	sanntis	79739	101029	RiPP	Isolate	GCF_013301675.1_ASM1330167v1	refseq	NZ_JAAIOT010000008.1
5752251	GCF_013301675.1_ASM1330167v1_CLST_11	10	sanntis	3	18447	NRP	Isolate	GCF_013301675.1_ASM1330167v1	refseq	NZ_JAAIOT010000047.1
5752253	GCF_013301675.1_ASM1330167v1_CLST_13	10	sanntis	2	12300	RiPP	Isolate	GCF_013301675.1_ASM1330167v1	refseq	NZ_JAAIOT010000017.1
5752256	GCF_013301695.1_ASM1330169v1_CLST_1	10	sanntis	2	12300	RiPP	Isolate	GCF_013301695.1_ASM1330169v1	refseq	NZ_JAAIOU010000017.1
5752258	GCF_013301695.1_ASM1330169v1_CLST_3	10	sanntis	3	18447	NRP	Isolate	GCF_013301695.1_ASM1330169v1	refseq	NZ_JAAIOU010000049.1
5752260	GCF_013301695.1_ASM1330169v1_CLST_5	0	sanntis	21163	29836	NRP	Isolate	GCF_013301695.1_ASM1330169v1	refseq	NZ_JAAIOU010000044.1
5752263	GCF_013301695.1_ASM1330169v1_CLST_8	0	sanntis	17581	34130	RiPP	Isolate	GCF_013301695.1_ASM1330169v1	refseq	NZ_JAAIOU010000004.1
5752264	GCF_013301695.1_ASM1330169v1_CLST_9	0	sanntis	61923	68591	RiPP	Isolate	GCF_013301695.1_ASM1330169v1	refseq	NZ_JAAIOU010000004.1
5752265	GCF_013301695.1_ASM1330169v1_CLST_10	0	sanntis	79739	101029	RiPP	Isolate	GCF_013301695.1_ASM1330169v1	refseq	NZ_JAAIOU010000004.1
5752267	GCF_013301695.1_ASM1330169v1_CLST_12	11	sanntis	38	7472	RiPP	Isolate	GCF_013301695.1_ASM1330169v1	refseq	NZ_JAAIOU010000103.1
5752268	GCF_013301695.1_ASM1330169v1_CLST_13	0	sanntis	22879	50789	Saccharide	Isolate	GCF_013301695.1_ASM1330169v1	refseq	NZ_JAAIOU010000007.1
5752269	GCF_013301695.1_ASM1330169v1_CLST_14	10	sanntis	110	11719	RiPP	Isolate	GCF_013301695.1_ASM1330169v1	refseq	NZ_JAAIOU010000082.1
5752270	GCF_013301725.1_ASM1330172v1_CLST_0	0	sanntis	17581	34130	RiPP	Isolate	GCF_013301725.1_ASM1330172v1	refseq	NZ_JAAIOV010000004.1
5752271	GCF_013301725.1_ASM1330172v1_CLST_1	0	sanntis	61923	68591	RiPP	Isolate	GCF_013301725.1_ASM1330172v1	refseq	NZ_JAAIOV010000004.1
5752272	GCF_013301725.1_ASM1330172v1_CLST_2	0	sanntis	79739	101029	RiPP	Isolate	GCF_013301725.1_ASM1330172v1	refseq	NZ_JAAIOV010000004.1
5752274	GCF_013301725.1_ASM1330172v1_CLST_4	10	sanntis	110	11719	RiPP	Isolate	GCF_013301725.1_ASM1330172v1	refseq	NZ_JAAIOV010000082.1
5752278	GCF_013301725.1_ASM1330172v1_CLST_8	0	sanntis	22879	50789	Saccharide	Isolate	GCF_013301725.1_ASM1330172v1	refseq	NZ_JAAIOV010000008.1
5752279	GCF_013301725.1_ASM1330172v1_CLST_9	10	sanntis	2	12300	RiPP	Isolate	GCF_013301725.1_ASM1330172v1	refseq	NZ_JAAIOV010000019.1
5752281	GCF_013301725.1_ASM1330172v1_CLST_11	0	sanntis	21163	29836	NRP	Isolate	GCF_013301725.1_ASM1330172v1	refseq	NZ_JAAIOV010000046.1
5752282	GCF_013301725.1_ASM1330172v1_CLST_12	10	sanntis	3	18447	NRP	Isolate	GCF_013301725.1_ASM1330172v1	refseq	NZ_JAAIOV010000051.1
5752284	GCF_013301725.1_ASM1330172v1_CLST_14	11	sanntis	38	7472	RiPP	Isolate	GCF_013301725.1_ASM1330172v1	refseq	NZ_JAAIOV010000103.1
5752286	GCF_013301745.1_ASM1330174v1_CLST_1	10	sanntis	110	11719	RiPP	Isolate	GCF_013301745.1_ASM1330174v1	refseq	NZ_JAAIOW010000090.1
5752287	GCF_013301745.1_ASM1330174v1_CLST_2	11	sanntis	38	7472	RiPP	Isolate	GCF_013301745.1_ASM1330174v1	refseq	NZ_JAAIOW010000114.1
5752288	GCF_013301745.1_ASM1330174v1_CLST_3	10	sanntis	2	12300	RiPP	Isolate	GCF_013301745.1_ASM1330174v1	refseq	NZ_JAAIOW010000031.1
5752290	GCF_013301745.1_ASM1330174v1_CLST_5	0	sanntis	22879	50789	Saccharide	Isolate	GCF_013301745.1_ASM1330174v1	refseq	NZ_JAAIOW010000005.1
5752292	GCF_013301745.1_ASM1330174v1_CLST_7	0	sanntis	21039	29712	NRP	Isolate	GCF_013301745.1_ASM1330174v1	refseq	NZ_JAAIOW010000044.1
5752293	GCF_013301745.1_ASM1330174v1_CLST_8	1	sanntis	13502	19393	RiPP	Isolate	GCF_013301745.1_ASM1330174v1	refseq	NZ_JAAIOW010000068.1
5752295	GCF_013301745.1_ASM1330174v1_CLST_10	0	sanntis	17581	34130	RiPP	Isolate	GCF_013301745.1_ASM1330174v1	refseq	NZ_JAAIOW010000004.1
5752296	GCF_013301745.1_ASM1330174v1_CLST_11	0	sanntis	61923	68591	RiPP	Isolate	GCF_013301745.1_ASM1330174v1	refseq	NZ_JAAIOW010000004.1
5752297	GCF_013301745.1_ASM1330174v1_CLST_12	0	sanntis	79739	101029	RiPP	Isolate	GCF_013301745.1_ASM1330174v1	refseq	NZ_JAAIOW010000004.1
5752299	GCF_013301745.1_ASM1330174v1_CLST_14	10	sanntis	196	5648	RiPP	Isolate	GCF_013301745.1_ASM1330174v1	refseq	NZ_JAAIOW010000088.1
5752300	GCF_013301745.1_ASM1330174v1_CLST_15	1	sanntis	29346	32354	NRP|Saccharide	Isolate	GCF_013301745.1_ASM1330174v1	refseq	NZ_JAAIOW010000042.1
5752301	GCF_013301745.1_ASM1330174v1_CLST_16	10	sanntis	3	18447	NRP	Isolate	GCF_013301745.1_ASM1330174v1	refseq	NZ_JAAIOW010000046.1
5752303	GCF_013301765.1_ASM1330176v1_CLST_0	0	sanntis	17581	34130	RiPP	Isolate	GCF_013301765.1_ASM1330176v1	refseq	NZ_JAAIOY010000007.1
5752304	GCF_013301765.1_ASM1330176v1_CLST_1	0	sanntis	61923	68591	RiPP	Isolate	GCF_013301765.1_ASM1330176v1	refseq	NZ_JAAIOY010000007.1
5752305	GCF_013301765.1_ASM1330176v1_CLST_2	0	sanntis	79739	101029	RiPP	Isolate	GCF_013301765.1_ASM1330176v1	refseq	NZ_JAAIOY010000007.1
5752308	GCF_013301765.1_ASM1330176v1_CLST_5	10	sanntis	3	18447	NRP	Isolate	GCF_013301765.1_ASM1330176v1	refseq	NZ_JAAIOY010000050.1
5752311	GCF_013301765.1_ASM1330176v1_CLST_8	0	sanntis	21163	29836	NRP	Isolate	GCF_013301765.1_ASM1330176v1	refseq	NZ_JAAIOY010000045.1
5752312	GCF_013301765.1_ASM1330176v1_CLST_9	11	sanntis	38	7472	RiPP	Isolate	GCF_013301765.1_ASM1330176v1	refseq	NZ_JAAIOY010000098.1
5752313	GCF_013301765.1_ASM1330176v1_CLST_10	10	sanntis	2	12300	RiPP	Isolate	GCF_013301765.1_ASM1330176v1	refseq	NZ_JAAIOY010000018.1
5752315	GCF_013301765.1_ASM1330176v1_CLST_12	10	sanntis	110	11719	RiPP	Isolate	GCF_013301765.1_ASM1330176v1	refseq	NZ_JAAIOY010000078.1
5752316	GCF_013301765.1_ASM1330176v1_CLST_13	0	sanntis	22879	50789	Saccharide	Isolate	GCF_013301765.1_ASM1330176v1	refseq	NZ_JAAIOY010000011.1
5752319	GCF_013301775.1_ASM1330177v1_CLST_1	10	sanntis	2	12300	RiPP	Isolate	GCF_013301775.1_ASM1330177v1	refseq	NZ_JAAIOX010000018.1
5752323	GCF_013301775.1_ASM1330177v1_CLST_5	0	sanntis	22879	50789	Saccharide	Isolate	GCF_013301775.1_ASM1330177v1	refseq	NZ_JAAIOX010000010.1
5752324	GCF_013301775.1_ASM1330177v1_CLST_6	0	sanntis	18467	35016	RiPP	Isolate	GCF_013301775.1_ASM1330177v1	refseq	NZ_JAAIOX010000007.1
5752325	GCF_013301775.1_ASM1330177v1_CLST_7	0	sanntis	62809	69477	RiPP	Isolate	GCF_013301775.1_ASM1330177v1	refseq	NZ_JAAIOX010000007.1
5752326	GCF_013301775.1_ASM1330177v1_CLST_8	0	sanntis	80625	101915	RiPP	Isolate	GCF_013301775.1_ASM1330177v1	refseq	NZ_JAAIOX010000007.1
5752328	GCF_013301775.1_ASM1330177v1_CLST_10	10	sanntis	110	11719	RiPP	Isolate	GCF_013301775.1_ASM1330177v1	refseq	NZ_JAAIOX010000080.1
5752329	GCF_013301775.1_ASM1330177v1_CLST_11	0	sanntis	21115	29788	NRP	Isolate	GCF_013301775.1_ASM1330177v1	refseq	NZ_JAAIOX010000042.1
5752330	GCF_013301775.1_ASM1330177v1_CLST_12	10	sanntis	3	18447	NRP	Isolate	GCF_013301775.1_ASM1330177v1	refseq	NZ_JAAIOX010000048.1
5752332	GCF_013301775.1_ASM1330177v1_CLST_14	11	sanntis	38	7472	RiPP	Isolate	GCF_013301775.1_ASM1330177v1	refseq	NZ_JAAIOX010000099.1
5752333	GCF_013301825.1_ASM1330182v1_CLST_0	10	sanntis	1	12040	RiPP	Isolate	GCF_013301825.1_ASM1330182v1	refseq	NZ_JAAIOZ010000073.1
5752334	GCF_013301825.1_ASM1330182v1_CLST_1	11	sanntis	38	7472	RiPP	Isolate	GCF_013301825.1_ASM1330182v1	refseq	NZ_JAAIOZ010000091.1
5752335	GCF_013301825.1_ASM1330182v1_CLST_2	0	sanntis	22879	50789	Saccharide	Isolate	GCF_013301825.1_ASM1330182v1	refseq	NZ_JAAIOZ010000011.1
5752338	GCF_013301825.1_ASM1330182v1_CLST_5	10	sanntis	2	12300	RiPP	Isolate	GCF_013301825.1_ASM1330182v1	refseq	NZ_JAAIOZ010000018.1
5752340	GCF_013301825.1_ASM1330182v1_CLST_7	0	sanntis	17581	34130	RiPP	Isolate	GCF_013301825.1_ASM1330182v1	refseq	NZ_JAAIOZ010000009.1
5752341	GCF_013301825.1_ASM1330182v1_CLST_8	0	sanntis	61923	68591	RiPP	Isolate	GCF_013301825.1_ASM1330182v1	refseq	NZ_JAAIOZ010000009.1
5752342	GCF_013301825.1_ASM1330182v1_CLST_9	0	sanntis	79739	101029	RiPP	Isolate	GCF_013301825.1_ASM1330182v1	refseq	NZ_JAAIOZ010000009.1
5752345	GCF_013301825.1_ASM1330182v1_CLST_12	10	sanntis	3	18447	NRP	Isolate	GCF_013301825.1_ASM1330182v1	refseq	NZ_JAAIOZ010000048.1
5752347	GCF_013301825.1_ASM1330182v1_CLST_14	0	sanntis	21163	29836	NRP	Isolate	GCF_013301825.1_ASM1330182v1	refseq	NZ_JAAIOZ010000043.1
5752348	GCF_013301845.1_ASM1330184v1_CLST_0	0	sanntis	84956	90554	RiPP	Isolate	GCF_013301845.1_ASM1330184v1	refseq	NZ_JAAIPD010000001.1
5752349	GCF_013301845.1_ASM1330184v1_CLST_1	0	sanntis	177678	183989	NRP	Isolate	GCF_013301845.1_ASM1330184v1	refseq	NZ_JAAIPD010000001.1
5752352	GCF_013301845.1_ASM1330184v1_CLST_4	10	sanntis	953	19565	NRP	Isolate	GCF_013301845.1_ASM1330184v1	refseq	NZ_JAAIPD010000024.1
5752356	GCF_013301845.1_ASM1330184v1_CLST_8	0	sanntis	19779	48024	Saccharide	Isolate	GCF_013301845.1_ASM1330184v1	refseq	NZ_JAAIPD010000016.1
5752357	GCF_013301855.1_ASM1330185v1_CLST_0	0	sanntis	17581	34130	RiPP	Isolate	GCF_013301855.1_ASM1330185v1	refseq	NZ_JAAIPA010000006.1
5752358	GCF_013301855.1_ASM1330185v1_CLST_1	0	sanntis	61923	68591	RiPP	Isolate	GCF_013301855.1_ASM1330185v1	refseq	NZ_JAAIPA010000006.1
5752359	GCF_013301855.1_ASM1330185v1_CLST_2	0	sanntis	79739	101029	RiPP	Isolate	GCF_013301855.1_ASM1330185v1	refseq	NZ_JAAIPA010000006.1
5752361	GCF_013301855.1_ASM1330185v1_CLST_4	10	sanntis	110	11719	RiPP	Isolate	GCF_013301855.1_ASM1330185v1	refseq	NZ_JAAIPA010000080.1
5752362	GCF_013301855.1_ASM1330185v1_CLST_5	0	sanntis	22879	50789	Saccharide	Isolate	GCF_013301855.1_ASM1330185v1	refseq	NZ_JAAIPA010000009.1
5752364	GCF_013301855.1_ASM1330185v1_CLST_7	10	sanntis	2	12300	RiPP	Isolate	GCF_013301855.1_ASM1330185v1	refseq	NZ_JAAIPA010000018.1
5752366	GCF_013301855.1_ASM1330185v1_CLST_9	0	sanntis	21163	29836	NRP	Isolate	GCF_013301855.1_ASM1330185v1	refseq	NZ_JAAIPA010000045.1
5752369	GCF_013301855.1_ASM1330185v1_CLST_12	10	sanntis	3	18447	NRP	Isolate	GCF_013301855.1_ASM1330185v1	refseq	NZ_JAAIPA010000050.1
5752371	GCF_013301855.1_ASM1330185v1_CLST_14	11	sanntis	38	7472	RiPP	Isolate	GCF_013301855.1_ASM1330185v1	refseq	NZ_JAAIPA010000101.1
5752372	GCF_013301855.1_ASM1330185v1_CLST_15	1	sanntis	13502	18847	RiPP	Isolate	GCF_013301855.1_ASM1330185v1	refseq	NZ_JAAIPA010000067.1
5752373	GCF_013301875.1_ASM1330187v1_CLST_0	0	sanntis	35690	63862	Saccharide	Isolate	GCF_013301875.1_ASM1330187v1	refseq	NZ_JAAIPB010000008.1
5752374	GCF_013301875.1_ASM1330187v1_CLST_1	0	sanntis	11570	20463	RiPP	Isolate	GCF_013301875.1_ASM1330187v1	refseq	NZ_JAAIPB010000048.1
5752375	GCF_013301875.1_ASM1330187v1_CLST_2	0	sanntis	12802	14871	RiPP	Isolate	GCF_013301875.1_ASM1330187v1	refseq	NZ_JAAIPB010000059.1
5752376	GCF_013301875.1_ASM1330187v1_CLST_3	0	sanntis	2743	9053	NRP	Isolate	GCF_013301875.1_ASM1330187v1	refseq	NZ_JAAIPB010000047.1
5752378	GCF_013301875.1_ASM1330187v1_CLST_5	0	sanntis	29090	50806	NRP	Isolate	GCF_013301875.1_ASM1330187v1	refseq	NZ_JAAIPB010000020.1
5752380	GCF_013301875.1_ASM1330187v1_CLST_7	1	sanntis	3878	10007	RiPP	Isolate	GCF_013301875.1_ASM1330187v1	refseq	NZ_JAAIPB010000070.1
5752383	GCF_013301885.1_ASM1330188v1_CLST_0	1	sanntis	39123	47030	RiPP	Isolate	GCF_013301885.1_ASM1330188v1	refseq	NZ_JAAIPC010000036.1
5752385	GCF_013301885.1_ASM1330188v1_CLST_2	1	sanntis	4530	9271	NRP	Isolate	GCF_013301885.1_ASM1330188v1	refseq	NZ_JAAIPC010000062.1
5752387	GCF_013301885.1_ASM1330188v1_CLST_4	0	sanntis	63900	83499	NRP	Isolate	GCF_013301885.1_ASM1330188v1	refseq	NZ_JAAIPC010000016.1
5752389	GCF_013301885.1_ASM1330188v1_CLST_6	0	sanntis	63695	89336	Saccharide	Isolate	GCF_013301885.1_ASM1330188v1	refseq	NZ_JAAIPC010000007.1
5752390	GCF_013301885.1_ASM1330188v1_CLST_7	10	sanntis	586	4760	NRP	Isolate	GCF_013301885.1_ASM1330188v1	refseq	NZ_JAAIPC010000026.1
5752391	GCF_013301925.1_ASM1330192v1_CLST_0	0	sanntis	84956	90554	RiPP	Isolate	GCF_013301925.1_ASM1330192v1	refseq	NZ_JAAIPE010000001.1
5752392	GCF_013301925.1_ASM1330192v1_CLST_1	0	sanntis	177678	183989	NRP	Isolate	GCF_013301925.1_ASM1330192v1	refseq	NZ_JAAIPE010000001.1
5752397	GCF_013301925.1_ASM1330192v1_CLST_6	0	sanntis	19779	48024	Saccharide	Isolate	GCF_013301925.1_ASM1330192v1	refseq	NZ_JAAIPE010000016.1
5752398	GCF_013301925.1_ASM1330192v1_CLST_7	10	sanntis	953	19565	NRP	Isolate	GCF_013301925.1_ASM1330192v1	refseq	NZ_JAAIPE010000022.1
5752400	GCF_013301935.1_ASM1330193v1_CLST_0	1	sanntis	5428	10987	NRP	Isolate	GCF_013301935.1_ASM1330193v1	refseq	NZ_JAAIPH010000063.1
5752401	GCF_013301935.1_ASM1330193v1_CLST_1	0	sanntis	94247	100636	RiPP	Isolate	GCF_013301935.1_ASM1330193v1	refseq	NZ_JAAIPH010000008.1
5752403	GCF_013301935.1_ASM1330193v1_CLST_3	1	sanntis	7242	13371	RiPP	Isolate	GCF_013301935.1_ASM1330193v1	refseq	NZ_JAAIPH010000060.1
5752405	GCF_013301935.1_ASM1330193v1_CLST_5	1	sanntis	25342	39609	NRP	Isolate	GCF_013301935.1_ASM1330193v1	refseq	NZ_JAAIPH010000034.1
5752407	GCF_013301935.1_ASM1330193v1_CLST_7	0	sanntis	44261	72567	Saccharide	Isolate	GCF_013301935.1_ASM1330193v1	refseq	NZ_JAAIPH010000009.1
5752409	GCF_013301935.1_ASM1330193v1_CLST_9	0	sanntis	68865	77540	NRP	Isolate	GCF_013301935.1_ASM1330193v1	refseq	NZ_JAAIPH010000005.1
5752411	GCF_013301945.1_ASM1330194v1_CLST_1	0	sanntis	24700	31010	NRP	Isolate	GCF_013301945.1_ASM1330194v1	refseq	NZ_JAAIPI010000006.1
5752412	GCF_013301945.1_ASM1330194v1_CLST_2	10	sanntis	246	6375	RiPP	Isolate	GCF_013301945.1_ASM1330194v1	refseq	NZ_JAAIPI010000069.1
5752414	GCF_013301945.1_ASM1330194v1_CLST_4	0	sanntis	31058	53525	Other	Isolate	GCF_013301945.1_ASM1330194v1	refseq	NZ_JAAIPI010000005.1
5752415	GCF_013301945.1_ASM1330194v1_CLST_5	10	sanntis	306	6187	RiPP	Isolate	GCF_013301945.1_ASM1330194v1	refseq	NZ_JAAIPI010000083.1
5752417	GCF_013301945.1_ASM1330194v1_CLST_7	0	sanntis	44088	72468	Saccharide	Isolate	GCF_013301945.1_ASM1330194v1	refseq	NZ_JAAIPI010000007.1
5752418	GCF_013301945.1_ASM1330194v1_CLST_8	0	sanntis	25347	41262	NRP	Isolate	GCF_013301945.1_ASM1330194v1	refseq	NZ_JAAIPI010000033.1
5752420	GCF_013301945.1_ASM1330194v1_CLST_10	1	sanntis	5522	12322	NRP	Isolate	GCF_013301945.1_ASM1330194v1	refseq	NZ_JAAIPI010000071.1
5752421	GCF_013301975.1_ASM1330197v1_CLST_0	10	sanntis	518	6647	RiPP	Isolate	GCF_013301975.1_ASM1330197v1	refseq	NZ_JAAIPF010000049.1
5752423	GCF_013301975.1_ASM1330197v1_CLST_2	10	sanntis	126	22895	Saccharide	Isolate	GCF_013301975.1_ASM1330197v1	refseq	NZ_JAAIPF010000002.1
5752424	GCF_013301975.1_ASM1330197v1_CLST_3	0	sanntis	59776	63827	Other	Isolate	GCF_013301975.1_ASM1330197v1	refseq	NZ_JAAIPF010000015.1
5752425	GCF_013301975.1_ASM1330197v1_CLST_4	0	sanntis	71037	99656	Saccharide	Isolate	GCF_013301975.1_ASM1330197v1	refseq	NZ_JAAIPF010000006.1
5752426	GCF_013301975.1_ASM1330197v1_CLST_5	0	sanntis	12299	31182	Saccharide	Isolate	GCF_013301975.1_ASM1330197v1	refseq	NZ_JAAIPF010000025.1
5752428	GCF_013301975.1_ASM1330197v1_CLST_7	11	sanntis	3	18624	Other	Isolate	GCF_013301975.1_ASM1330197v1	refseq	NZ_JAAIPF010000048.1
5752430	GCF_013301975.1_ASM1330197v1_CLST_9	0	sanntis	45768	78483	NRP	Isolate	GCF_013301975.1_ASM1330197v1	refseq	NZ_JAAIPF010000003.1
5752433	GCF_013301975.1_ASM1330197v1_CLST_12	0	sanntis	3186	11853	NRP	Isolate	GCF_013301975.1_ASM1330197v1	refseq	NZ_JAAIPF010000034.1
5752434	GCF_013301975.1_ASM1330197v1_CLST_13	0	sanntis	11211	29235	NRP	Isolate	GCF_013301975.1_ASM1330197v1	refseq	NZ_JAAIPF010000029.1
5752436	GCF_013301975.1_ASM1330197v1_CLST_15	0	sanntis	74057	84730	RiPP	Isolate	GCF_013301975.1_ASM1330197v1	refseq	NZ_JAAIPF010000011.1
5752437	GCF_013301975.1_ASM1330197v1_CLST_16	10	sanntis	3	20928	Saccharide	Isolate	GCF_013301975.1_ASM1330197v1	refseq	NZ_JAAIPF010000046.1
5752439	GCF_013301985.1_ASM1330198v1_CLST_1	0	sanntis	87333	92931	RiPP	Isolate	GCF_013301985.1_ASM1330198v1	refseq	NZ_JAAIPG010000001.1
5752440	GCF_013301985.1_ASM1330198v1_CLST_2	0	sanntis	206939	213250	NRP	Isolate	GCF_013301985.1_ASM1330198v1	refseq	NZ_JAAIPG010000001.1
5752442	GCF_013301985.1_ASM1330198v1_CLST_4	1	sanntis	20502	27149	NRP	Isolate	GCF_013301985.1_ASM1330198v1	refseq	NZ_JAAIPG010000043.1
5752443	GCF_013301985.1_ASM1330198v1_CLST_5	0	sanntis	63373	91460	Saccharide	Isolate	GCF_013301985.1_ASM1330198v1	refseq	NZ_JAAIPG010000006.1
5752444	GCF_013301985.1_ASM1330198v1_CLST_6	10	sanntis	194	17124	RiPP	Isolate	GCF_013301985.1_ASM1330198v1	refseq	NZ_JAAIPG010000018.1
5752447	GCF_013301985.1_ASM1330198v1_CLST_9	10	sanntis	953	19517	NRP	Isolate	GCF_013301985.1_ASM1330198v1	refseq	NZ_JAAIPG010000024.1
5752449	GCF_013302025.1_ASM1330202v1_CLST_0	10	sanntis	126	5291	RiPP	Isolate	GCF_013302025.1_ASM1330202v1	refseq	NZ_JAAIPK010000026.1
5752451	GCF_013302025.1_ASM1330202v1_CLST_2	0	sanntis	5016	27496	NRP	Isolate	GCF_013302025.1_ASM1330202v1	refseq	NZ_JAAIPK010000028.1
5752453	GCF_013302025.1_ASM1330202v1_CLST_4	10	sanntis	3	8199	RiPP	Isolate	GCF_013302025.1_ASM1330202v1	refseq	NZ_JAAIPK010000052.1
5752454	GCF_013302025.1_ASM1330202v1_CLST_5	0	sanntis	10524	15900	RiPP	Isolate	GCF_013302025.1_ASM1330202v1	refseq	NZ_JAAIPK010000052.1
5752455	GCF_013302025.1_ASM1330202v1_CLST_6	0	sanntis	64309	88976	RiPP	Isolate	GCF_013302025.1_ASM1330202v1	refseq	NZ_JAAIPK010000002.1
5752456	GCF_013302025.1_ASM1330202v1_CLST_7	0	sanntis	101016	106789	RiPP	Isolate	GCF_013302025.1_ASM1330202v1	refseq	NZ_JAAIPK010000002.1
5752457	GCF_013302025.1_ASM1330202v1_CLST_8	0	sanntis	130125	148658	RiPP	Isolate	GCF_013302025.1_ASM1330202v1	refseq	NZ_JAAIPK010000002.1
5752459	GCF_013302025.1_ASM1330202v1_CLST_10	10	sanntis	314	4488	NRP	Isolate	GCF_013302025.1_ASM1330202v1	refseq	NZ_JAAIPK010000082.1
5752460	GCF_013302025.1_ASM1330202v1_CLST_11	11	sanntis	41	7554	NRP	Isolate	GCF_013302025.1_ASM1330202v1	refseq	NZ_JAAIPK010000109.1
5752462	GCF_013302025.1_ASM1330202v1_CLST_13	0	sanntis	61075	71053	RiPP	Isolate	GCF_013302025.1_ASM1330202v1	refseq	NZ_JAAIPK010000010.1
5752463	GCF_013302025.1_ASM1330202v1_CLST_14	1	sanntis	4826	17956	NRP	Isolate	GCF_013302025.1_ASM1330202v1	refseq	NZ_JAAIPK010000071.1
5752464	GCF_013302025.1_ASM1330202v1_CLST_15	0	sanntis	41770	72060	NRP	Isolate	GCF_013302025.1_ASM1330202v1	refseq	NZ_JAAIPK010000012.1
5752467	GCF_013302025.1_ASM1330202v1_CLST_18	0	sanntis	9571	23078	RiPP	Isolate	GCF_013302025.1_ASM1330202v1	refseq	NZ_JAAIPK010000035.1
5752470	GCF_013302025.1_ASM1330202v1_CLST_21	0	sanntis	5636	33544	Saccharide	Isolate	GCF_013302025.1_ASM1330202v1	refseq	NZ_JAAIPK010000004.1
5752471	GCF_013302025.1_ASM1330202v1_CLST_22	1	sanntis	10200	20626	RiPP	Isolate	GCF_013302025.1_ASM1330202v1	refseq	NZ_JAAIPK010000066.1
5752473	GCF_013302025.1_ASM1330202v1_CLST_24	0	sanntis	29502	35814	NRP	Isolate	GCF_013302025.1_ASM1330202v1	refseq	NZ_JAAIPK010000015.1
5752474	GCF_013302025.1_ASM1330202v1_CLST_25	1	sanntis	40204	48001	RiPP	Isolate	GCF_013302025.1_ASM1330202v1	refseq	NZ_JAAIPK010000029.1
5752475	GCF_013302035.1_ASM1330203v1_CLST_0	0	sanntis	65676	90343	RiPP	Isolate	GCF_013302035.1_ASM1330203v1	refseq	NZ_JAAIPJ010000002.1
5752476	GCF_013302035.1_ASM1330203v1_CLST_1	0	sanntis	101488	108156	RiPP	Isolate	GCF_013302035.1_ASM1330203v1	refseq	NZ_JAAIPJ010000002.1
5752477	GCF_013302035.1_ASM1330203v1_CLST_2	0	sanntis	131492	150025	RiPP	Isolate	GCF_013302035.1_ASM1330203v1	refseq	NZ_JAAIPJ010000002.1
5752480	GCF_013302035.1_ASM1330203v1_CLST_5	0	sanntis	1918	6860	RiPP	Isolate	GCF_013302035.1_ASM1330203v1	refseq	NZ_JAAIPJ010000072.1
5752481	GCF_013302035.1_ASM1330203v1_CLST_6	0	sanntis	77763	101964	Saccharide	Isolate	GCF_013302035.1_ASM1330203v1	refseq	NZ_JAAIPJ010000008.1
5752483	GCF_013302035.1_ASM1330203v1_CLST_8	10	sanntis	668	14164	RiPP	Isolate	GCF_013302035.1_ASM1330203v1	refseq	NZ_JAAIPJ010000020.1
5752485	GCF_013302035.1_ASM1330203v1_CLST_10	0	sanntis	72007	83198	RiPP	Isolate	GCF_013302035.1_ASM1330203v1	refseq	NZ_JAAIPJ010000016.1
5752487	GCF_013302035.1_ASM1330203v1_CLST_12	0	sanntis	80651	113188	NRP	Isolate	GCF_013302035.1_ASM1330203v1	refseq	NZ_JAAIPJ010000006.1
5752490	GCF_013302035.1_ASM1330203v1_CLST_15	1	sanntis	22570	46056	RiPP	Isolate	GCF_013302035.1_ASM1330203v1	refseq	NZ_JAAIPJ010000028.1
5752491	GCF_013302035.1_ASM1330203v1_CLST_16	0	sanntis	74154	79322	NRP	Isolate	GCF_013302035.1_ASM1330203v1	refseq	NZ_JAAIPJ010000004.1
5752492	GCF_013302045.1_ASM1330204v1_CLST_0	0	sanntis	65652	90319	RiPP	Isolate	GCF_013302045.1_ASM1330204v1	refseq	NZ_JAAIPL010000002.1
5752493	GCF_013302045.1_ASM1330204v1_CLST_1	0	sanntis	101464	108132	RiPP	Isolate	GCF_013302045.1_ASM1330204v1	refseq	NZ_JAAIPL010000002.1
5752494	GCF_013302045.1_ASM1330204v1_CLST_2	0	sanntis	131468	150001	RiPP	Isolate	GCF_013302045.1_ASM1330204v1	refseq	NZ_JAAIPL010000002.1
5752496	GCF_013302045.1_ASM1330204v1_CLST_4	0	sanntis	77763	101964	Saccharide	Isolate	GCF_013302045.1_ASM1330204v1	refseq	NZ_JAAIPL010000008.1
5752497	GCF_013302045.1_ASM1330204v1_CLST_5	0	sanntis	74154	79322	NRP	Isolate	GCF_013302045.1_ASM1330204v1	refseq	NZ_JAAIPL010000004.1
5752499	GCF_013302045.1_ASM1330204v1_CLST_7	0	sanntis	80651	113188	NRP	Isolate	GCF_013302045.1_ASM1330204v1	refseq	NZ_JAAIPL010000006.1
5752501	GCF_013302045.1_ASM1330204v1_CLST_9	0	sanntis	72007	83198	RiPP	Isolate	GCF_013302045.1_ASM1330204v1	refseq	NZ_JAAIPL010000016.1
5752504	GCF_013302045.1_ASM1330204v1_CLST_12	0	sanntis	1918	6860	RiPP	Isolate	GCF_013302045.1_ASM1330204v1	refseq	NZ_JAAIPL010000071.1
5752505	GCF_013302045.1_ASM1330204v1_CLST_13	0	sanntis	66414	77779	RiPP	Isolate	GCF_013302045.1_ASM1330204v1	refseq	NZ_JAAIPL010000018.1
5752508	GCF_013302045.1_ASM1330204v1_CLST_16	1	sanntis	22570	46055	RiPP	Isolate	GCF_013302045.1_ASM1330204v1	refseq	NZ_JAAIPL010000028.1
5752509	GCF_013302085.1_ASM1330208v1_CLST_0	11	sanntis	3	23620	Saccharide	Isolate	GCF_013302085.1_ASM1330208v1	refseq	NZ_JAAIPM010000071.1
5752512	GCF_013302085.1_ASM1330208v1_CLST_3	0	sanntis	48226	85197	NRP	Isolate	GCF_013302085.1_ASM1330208v1	refseq	NZ_JAAIPM010000005.1
5752513	GCF_013302085.1_ASM1330208v1_CLST_4	0	sanntis	2769	15358	RiPP	Isolate	GCF_013302085.1_ASM1330208v1	refseq	NZ_JAAIPM010000029.1
5752514	GCF_013302085.1_ASM1330208v1_CLST_5	10	sanntis	698	3706	NRP|Saccharide	Isolate	GCF_013302085.1_ASM1330208v1	refseq	NZ_JAAIPM010000105.1
5752516	GCF_013302085.1_ASM1330208v1_CLST_7	10	sanntis	2	7331	RiPP	Isolate	GCF_013302085.1_ASM1330208v1	refseq	NZ_JAAIPM010000094.1
5752518	GCF_013302085.1_ASM1330208v1_CLST_9	11	sanntis	1	3911	RiPP	Isolate	GCF_013302085.1_ASM1330208v1	refseq	NZ_JAAIPM010000125.1
5752519	GCF_013302085.1_ASM1330208v1_CLST_10	1	sanntis	37589	57964	RiPP	Isolate	GCF_013302085.1_ASM1330208v1	refseq	NZ_JAAIPM010000020.1
5752523	GCF_013302085.1_ASM1330208v1_CLST_14	0	sanntis	19092	47095	Saccharide	Isolate	GCF_013302085.1_ASM1330208v1	refseq	NZ_JAAIPM010000007.1
5752524	GCF_013302085.1_ASM1330208v1_CLST_15	0	sanntis	16276	22049	RiPP	Isolate	GCF_013302085.1_ASM1330208v1	refseq	NZ_JAAIPM010000010.1
5752525	GCF_013302085.1_ASM1330208v1_CLST_16	0	sanntis	44779	63312	RiPP	Isolate	GCF_013302085.1_ASM1330208v1	refseq	NZ_JAAIPM010000010.1
5752526	GCF_013302085.1_ASM1330208v1_CLST_17	0	sanntis	34425	53538	NRP	Isolate	GCF_013302085.1_ASM1330208v1	refseq	NZ_JAAIPM010000022.1
5752528	GCF_013302095.1_ASM1330209v1_CLST_0	1	sanntis	22570	46056	RiPP	Isolate	GCF_013302095.1_ASM1330209v1	refseq	NZ_JAAIPN010000028.1
5752529	GCF_013302095.1_ASM1330209v1_CLST_1	0	sanntis	65676	90343	RiPP	Isolate	GCF_013302095.1_ASM1330209v1	refseq	NZ_JAAIPN010000003.1
5752530	GCF_013302095.1_ASM1330209v1_CLST_2	0	sanntis	101488	108156	RiPP	Isolate	GCF_013302095.1_ASM1330209v1	refseq	NZ_JAAIPN010000003.1
5752531	GCF_013302095.1_ASM1330209v1_CLST_3	0	sanntis	131492	151534	RiPP	Isolate	GCF_013302095.1_ASM1330209v1	refseq	NZ_JAAIPN010000003.1
5752534	GCF_013302095.1_ASM1330209v1_CLST_6	10	sanntis	176	7717	RiPP	Isolate	GCF_013302095.1_ASM1330209v1	refseq	NZ_JAAIPN010000016.1
5752537	GCF_013302095.1_ASM1330209v1_CLST_9	0	sanntis	66414	77779	RiPP	Isolate	GCF_013302095.1_ASM1330209v1	refseq	NZ_JAAIPN010000018.1
5752540	GCF_013302095.1_ASM1330209v1_CLST_12	1	sanntis	106737	109745	NRP|Saccharide	Isolate	GCF_013302095.1_ASM1330209v1	refseq	NZ_JAAIPN010000010.1
5752541	GCF_013302095.1_ASM1330209v1_CLST_13	0	sanntis	1918	7184	RiPP	Isolate	GCF_013302095.1_ASM1330209v1	refseq	NZ_JAAIPN010000076.1
5752542	GCF_013302095.1_ASM1330209v1_CLST_14	0	sanntis	97790	126050	Saccharide	Isolate	GCF_013302095.1_ASM1330209v1	refseq	NZ_JAAIPN010000004.1
5752543	GCF_013302095.1_ASM1330209v1_CLST_15	0	sanntis	65388	74062	NRP	Isolate	GCF_013302095.1_ASM1330209v1	refseq	NZ_JAAIPN010000005.1
5752544	GCF_013302095.1_ASM1330209v1_CLST_16	0	sanntis	80651	113188	NRP	Isolate	GCF_013302095.1_ASM1330209v1	refseq	NZ_JAAIPN010000006.1
5752546	GCF_013302125.1_ASM1330212v1_CLST_0	1	sanntis	8019	11027	NRP|Saccharide	Isolate	GCF_013302125.1_ASM1330212v1	refseq	NZ_JAAIPO010000096.1
5752548	GCF_013302125.1_ASM1330212v1_CLST_2	0	sanntis	34622	63031	Saccharide	Isolate	GCF_013302125.1_ASM1330212v1	refseq	NZ_JAAIPO010000009.1
5752550	GCF_013302125.1_ASM1330212v1_CLST_4	0	sanntis	112630	130758	NRP	Isolate	GCF_013302125.1_ASM1330212v1	refseq	NZ_JAAIPO010000003.1
5752552	GCF_013302125.1_ASM1330212v1_CLST_6	10	sanntis	253	12886	RiPP	Isolate	GCF_013302125.1_ASM1330212v1	refseq	NZ_JAAIPO010000087.1
5752553	GCF_013302125.1_ASM1330212v1_CLST_7	0	sanntis	31852	39770	NRP	Isolate	GCF_013302125.1_ASM1330212v1	refseq	NZ_JAAIPO010000022.1
5752556	GCF_013302125.1_ASM1330212v1_CLST_10	0	sanntis	5063	15778	RiPP	Isolate	GCF_013302125.1_ASM1330212v1	refseq	NZ_JAAIPO010000077.1
5752558	GCF_013302125.1_ASM1330212v1_CLST_12	0	sanntis	7249	15314	RiPP	Isolate	GCF_013302125.1_ASM1330212v1	refseq	NZ_JAAIPO010000008.1
5752560	GCF_013302125.1_ASM1330212v1_CLST_14	0	sanntis	11697	28736	Saccharide	Isolate	GCF_013302125.1_ASM1330212v1	refseq	NZ_JAAIPO010000024.1
5752561	GCF_013302125.1_ASM1330212v1_CLST_15	0	sanntis	16979	41641	RiPP	Isolate	GCF_013302125.1_ASM1330212v1	refseq	NZ_JAAIPO010000017.1
5752562	GCF_013302125.1_ASM1330212v1_CLST_16	1	sanntis	52786	58558	RiPP	Isolate	GCF_013302125.1_ASM1330212v1	refseq	NZ_JAAIPO010000017.1
5752564	GCF_013302125.1_ASM1330212v1_CLST_18	0	sanntis	11273	29806	RiPP	Isolate	GCF_013302125.1_ASM1330212v1	refseq	NZ_JAAIPO010000047.1
5752567	GCF_013302135.1_ASM1330213v1_CLST_0	0	sanntis	66414	77779	RiPP	Isolate	GCF_013302135.1_ASM1330213v1	refseq	NZ_JAAIPP010000018.1
5752569	GCF_013302135.1_ASM1330213v1_CLST_2	1	sanntis	22570	46056	RiPP	Isolate	GCF_013302135.1_ASM1330213v1	refseq	NZ_JAAIPP010000027.1
5752571	GCF_013302135.1_ASM1330213v1_CLST_4	0	sanntis	65652	90319	RiPP	Isolate	GCF_013302135.1_ASM1330213v1	refseq	NZ_JAAIPP010000002.1
5752572	GCF_013302135.1_ASM1330213v1_CLST_5	0	sanntis	101464	108132	RiPP	Isolate	GCF_013302135.1_ASM1330213v1	refseq	NZ_JAAIPP010000002.1
5752573	GCF_013302135.1_ASM1330213v1_CLST_6	0	sanntis	131468	150001	RiPP	Isolate	GCF_013302135.1_ASM1330213v1	refseq	NZ_JAAIPP010000002.1
5752576	GCF_013302135.1_ASM1330213v1_CLST_9	0	sanntis	74154	79322	NRP	Isolate	GCF_013302135.1_ASM1330213v1	refseq	NZ_JAAIPP010000004.1
5752577	GCF_013302135.1_ASM1330213v1_CLST_10	0	sanntis	72007	83198	RiPP	Isolate	GCF_013302135.1_ASM1330213v1	refseq	NZ_JAAIPP010000016.1
5752579	GCF_013302135.1_ASM1330213v1_CLST_12	0	sanntis	80651	113188	NRP	Isolate	GCF_013302135.1_ASM1330213v1	refseq	NZ_JAAIPP010000006.1
5752582	GCF_013302135.1_ASM1330213v1_CLST_15	0	sanntis	77763	101964	Saccharide	Isolate	GCF_013302135.1_ASM1330213v1	refseq	NZ_JAAIPP010000008.1
5752583	GCF_013302135.1_ASM1330213v1_CLST_16	10	sanntis	129	7706	RiPP	Isolate	GCF_013302135.1_ASM1330213v1	refseq	NZ_JAAIPP010000073.1
5752584	GCF_013304405.1_ASM1330440v1_CLST_0	10	sanntis	3	6122	RiPP	Isolate	GCF_013304405.1_ASM1330440v1	refseq	NZ_JAAIUI010000057.1
5752585	GCF_013304405.1_ASM1330440v1_CLST_1	0	sanntis	33998	62156	Saccharide	Isolate	GCF_013304405.1_ASM1330440v1	refseq	NZ_JAAIUI010000012.1
5752587	GCF_013304405.1_ASM1330440v1_CLST_3	10	sanntis	1	18473	NRP	Isolate	GCF_013304405.1_ASM1330440v1	refseq	NZ_JAAIUI010000023.1
5752589	GCF_013304405.1_ASM1330440v1_CLST_5	0	sanntis	6313	12442	RiPP	Isolate	GCF_013304405.1_ASM1330440v1	refseq	NZ_JAAIUI010000014.1
5752591	GCF_013304405.1_ASM1330440v1_CLST_7	0	sanntis	31039	38447	NRP	Isolate	GCF_013304405.1_ASM1330440v1	refseq	NZ_JAAIUI010000017.1
5752592	GCF_013304535.1_ASM1330453v1_CLST_0	0	sanntis	73730	79344	RiPP	Isolate	GCF_013304535.1_ASM1330453v1	refseq	NZ_JAAITE010000003.1
5752594	GCF_013304535.1_ASM1330453v1_CLST_2	1	sanntis	21604	27163	NRP	Isolate	GCF_013304535.1_ASM1330453v1	refseq	NZ_JAAITE010000041.1
5752595	GCF_013304535.1_ASM1330453v1_CLST_3	1	sanntis	50503	57226	NRP	Isolate	GCF_013304535.1_ASM1330453v1	refseq	NZ_JAAITE010000023.1
5752597	GCF_013304535.1_ASM1330453v1_CLST_5	0	sanntis	177259	194217	RiPP	Isolate	GCF_013304535.1_ASM1330453v1	refseq	NZ_JAAITE010000001.1
5752599	GCF_013304535.1_ASM1330453v1_CLST_7	0	sanntis	79260	102072	Saccharide	Isolate	GCF_013304535.1_ASM1330453v1	refseq	NZ_JAAITE010000008.1
5752600	GCF_013304535.1_ASM1330453v1_CLST_8	0	sanntis	36873	55019	NRP	Isolate	GCF_013304535.1_ASM1330453v1	refseq	NZ_JAAITE010000024.1
5752602	GCF_013304625.1_ASM1330462v1_CLST_0	10	sanntis	84	35865	Saccharide	Isolate	GCF_013304625.1_ASM1330462v1	refseq	NZ_JAAITF010000015.1
5752604	GCF_013304625.1_ASM1330462v1_CLST_2	10	sanntis	145	15718	RiPP	Isolate	GCF_013304625.1_ASM1330462v1	refseq	NZ_JAAITF010000001.1
5752605	GCF_013304625.1_ASM1330462v1_CLST_3	0	sanntis	27721	36394	NRP	Isolate	GCF_013304625.1_ASM1330462v1	refseq	NZ_JAAITF010000029.1
5752606	GCF_013304625.1_ASM1330462v1_CLST_4	10	sanntis	312	14054	RiPP	Isolate	GCF_013304625.1_ASM1330462v1	refseq	NZ_JAAITF010000092.1
5752607	GCF_013304625.1_ASM1330462v1_CLST_5	10	sanntis	331	5626	NRP	Isolate	GCF_013304625.1_ASM1330462v1	refseq	NZ_JAAITF010000101.1
5752608	GCF_013304625.1_ASM1330462v1_CLST_6	0	sanntis	37028	65223	Saccharide	Isolate	GCF_013304625.1_ASM1330462v1	refseq	NZ_JAAITF010000005.1
5752609	GCF_013304625.1_ASM1330462v1_CLST_7	0	sanntis	23822	33547	RiPP	Isolate	GCF_013304625.1_ASM1330462v1	refseq	NZ_JAAITF010000028.1
5752612	GCF_013304625.1_ASM1330462v1_CLST_10	11	sanntis	1	5608	RiPP	Isolate	GCF_013304625.1_ASM1330462v1	refseq	NZ_JAAITF010000146.1
5752614	GCF_013304625.1_ASM1330462v1_CLST_12	1	sanntis	11285	25550	NRP	Isolate	GCF_013304625.1_ASM1330462v1	refseq	NZ_JAAITF010000056.1
5752616	GCF_013304625.1_ASM1330462v1_CLST_14	10	sanntis	221	20938	Saccharide	Isolate	GCF_013304625.1_ASM1330462v1	refseq	NZ_JAAITF010000064.1
5752618	GCF_013304685.1_ASM1330468v1_CLST_1	0	sanntis	21952	49816	Saccharide	Isolate	GCF_013304685.1_ASM1330468v1	refseq	NZ_JAAITH010000007.1
5752619	GCF_013304685.1_ASM1330468v1_CLST_2	0	sanntis	12033	30566	RiPP	Isolate	GCF_013304685.1_ASM1330468v1	refseq	NZ_JAAITH010000031.1
5752620	GCF_013304685.1_ASM1330468v1_CLST_3	0	sanntis	65483	75208	RiPP	Isolate	GCF_013304685.1_ASM1330468v1	refseq	NZ_JAAITH010000009.1
5752624	GCF_013304685.1_ASM1330468v1_CLST_7	11	sanntis	313	13299	RiPP	Isolate	GCF_013304685.1_ASM1330468v1	refseq	NZ_JAAITH010000088.1
5752625	GCF_013304685.1_ASM1330468v1_CLST_8	0	sanntis	33077	57744	RiPP	Isolate	GCF_013304685.1_ASM1330468v1	refseq	NZ_JAAITH010000017.1
5752627	GCF_013304685.1_ASM1330468v1_CLST_10	10	sanntis	149	15722	RiPP	Isolate	GCF_013304685.1_ASM1330468v1	refseq	NZ_JAAITH010000006.1
5752628	GCF_013304685.1_ASM1330468v1_CLST_11	0	sanntis	6310	11477	NRP	Isolate	GCF_013304685.1_ASM1330468v1	refseq	NZ_JAAITH010000034.1
5752629	GCF_013304685.1_ASM1330468v1_CLST_12	0	sanntis	65446	66766	Polyketide	Isolate	GCF_013304685.1_ASM1330468v1	refseq	NZ_JAAITH010000015.1
5752630	GCF_013304685.1_ASM1330468v1_CLST_13	0	sanntis	11707	23646	NRP	Isolate	GCF_013304685.1_ASM1330468v1	refseq	NZ_JAAITH010000012.1
5752632	GCF_013304685.1_ASM1330468v1_CLST_15	10	sanntis	9	17947	Saccharide	Isolate	GCF_013304685.1_ASM1330468v1	refseq	NZ_JAAITH010000074.1
5752634	GCF_013304685.1_ASM1330468v1_CLST_17	1	sanntis	20654	27447	NRP	Isolate	GCF_013304685.1_ASM1330468v1	refseq	NZ_JAAITH010000056.1
5752635	GCF_013304785.1_ASM1330478v1_CLST_0	0	sanntis	177415	194373	RiPP	Isolate	GCF_013304785.1_ASM1330478v1	refseq	NZ_JAAITN010000002.1
5752637	GCF_013304785.1_ASM1330478v1_CLST_2	0	sanntis	79260	102072	Saccharide	Isolate	GCF_013304785.1_ASM1330478v1	refseq	NZ_JAAITN010000008.1
5752638	GCF_013304785.1_ASM1330478v1_CLST_3	10	sanntis	375	14732	Saccharide	Isolate	GCF_013304785.1_ASM1330478v1	refseq	NZ_JAAITN010000024.1
5752639	GCF_013304785.1_ASM1330478v1_CLST_4	1	sanntis	21454	27013	NRP	Isolate	GCF_013304785.1_ASM1330478v1	refseq	NZ_JAAITN010000040.1
5752641	GCF_013304785.1_ASM1330478v1_CLST_6	0	sanntis	36873	55019	NRP	Isolate	GCF_013304785.1_ASM1330478v1	refseq	NZ_JAAITN010000027.1
5752643	GCF_013304785.1_ASM1330478v1_CLST_8	0	sanntis	79792	85932	RiPP	Isolate	GCF_013304785.1_ASM1330478v1	refseq	NZ_JAAITN010000001.1
5752644	GCF_013304785.1_ASM1330478v1_CLST_9	0	sanntis	177939	184249	NRP	Isolate	GCF_013304785.1_ASM1330478v1	refseq	NZ_JAAITN010000001.1
5752646	GCF_013304855.1_ASM1330485v1_CLST_0	0	sanntis	73730	79344	RiPP	Isolate	GCF_013304855.1_ASM1330485v1	refseq	NZ_JAAITO010000002.1
5752647	GCF_013304855.1_ASM1330485v1_CLST_1	0	sanntis	173583	179893	NRP	Isolate	GCF_013304855.1_ASM1330485v1	refseq	NZ_JAAITO010000002.1
5752650	GCF_013304855.1_ASM1330485v1_CLST_4	1	sanntis	21741	27300	NRP	Isolate	GCF_013304855.1_ASM1330485v1	refseq	NZ_JAAITO010000042.1
5752651	GCF_013304855.1_ASM1330485v1_CLST_5	0	sanntis	177259	194217	RiPP	Isolate	GCF_013304855.1_ASM1330485v1	refseq	NZ_JAAITO010000001.1
5752653	GCF_013304855.1_ASM1330485v1_CLST_7	0	sanntis	79260	102072	Saccharide	Isolate	GCF_013304855.1_ASM1330485v1	refseq	NZ_JAAITO010000009.1
5752654	GCF_013304855.1_ASM1330485v1_CLST_8	0	sanntis	36873	55019	NRP	Isolate	GCF_013304855.1_ASM1330485v1	refseq	NZ_JAAITO010000020.1
5752656	GCF_014651855.1_ASM1465185v1_CLST_0	0	sanntis	191501	210012	Saccharide	Isolate	GCF_014651855.1_ASM1465185v1	refseq	NZ_BMXR01000007.1
5752657	GCF_014651855.1_ASM1465185v1_CLST_1	0	sanntis	66237	69702	Other	Isolate	GCF_014651855.1_ASM1465185v1	refseq	NZ_BMXR01000003.1
5752658	GCF_014651855.1_ASM1465185v1_CLST_2	0	sanntis	377609	421278	Saccharide	Isolate	GCF_014651855.1_ASM1465185v1	refseq	NZ_BMXR01000003.1
5752660	GCF_014651855.1_ASM1465185v1_CLST_4	0	sanntis	348968	363401	Other	Isolate	GCF_014651855.1_ASM1465185v1	refseq	NZ_BMXR01000004.1
5752661	GCF_014651855.1_ASM1465185v1_CLST_5	0	sanntis	371178	373155	NRP	Isolate	GCF_014651855.1_ASM1465185v1	refseq	NZ_BMXR01000004.1
5752662	GCF_014651855.1_ASM1465185v1_CLST_6	0	sanntis	323462	335273	Polyketide|Saccharide	Isolate	GCF_014651855.1_ASM1465185v1	refseq	NZ_BMXR01000006.1
5752663	GCF_014651855.1_ASM1465185v1_CLST_7	0	sanntis	410263	429937	Other	Isolate	GCF_014651855.1_ASM1465185v1	refseq	NZ_BMXR01000001.1
5752666	GCF_014651855.1_ASM1465185v1_CLST_10	0	sanntis	288437	291890	Other	Isolate	GCF_014651855.1_ASM1465185v1	refseq	NZ_BMXR01000008.1
5752669	GCF_014651855.1_ASM1465185v1_CLST_13	0	sanntis	119859	139089	Other	Isolate	GCF_014651855.1_ASM1465185v1	refseq	NZ_BMXR01000011.1
5752671	GCF_015549355.1_ASM1554935v1_CLST_0	0	sanntis	149319	175960	Saccharide	Isolate	GCF_015549355.1_ASM1554935v1	refseq	NZ_JADMYT010000002.1
5752673	GCF_015549355.1_ASM1554935v1_CLST_2	0	sanntis	60662	64553	NRP	Isolate	GCF_015549355.1_ASM1554935v1	refseq	NZ_JADMYT010000008.1
5752675	GCF_015549355.1_ASM1554935v1_CLST_4	0	sanntis	104242	109840	RiPP	Isolate	GCF_015549355.1_ASM1554935v1	refseq	NZ_JADMYT010000009.1
5752677	GCF_015549355.1_ASM1554935v1_CLST_6	1	sanntis	82025	88818	NRP	Isolate	GCF_015549355.1_ASM1554935v1	refseq	NZ_JADMYT010000015.1
5752678	GCF_015549355.1_ASM1554935v1_CLST_7	0	sanntis	1699	7412	RiPP	Isolate	GCF_015549355.1_ASM1554935v1	refseq	NZ_JADMYT010000036.1
5752680	GCF_015549355.1_ASM1554935v1_CLST_9	10	sanntis	188	8861	NRP	Isolate	GCF_015549355.1_ASM1554935v1	refseq	NZ_JADMYT010000029.1
5752681	GCF_015549355.1_ASM1554935v1_CLST_10	0	sanntis	57101	90353	NRP	Isolate	GCF_015549355.1_ASM1554935v1	refseq	NZ_JADMYT010000013.1
5752684	GCF_015549355.1_ASM1554935v1_CLST_13	1	sanntis	107706	117558	RiPP	Isolate	GCF_015549355.1_ASM1554935v1	refseq	NZ_JADMYT010000010.1
5752685	GCF_015549355.1_ASM1554935v1_CLST_14	1	sanntis	14280	32323	Saccharide	Isolate	GCF_015549355.1_ASM1554935v1	refseq	NZ_JADMYT010000035.1
5752686	GCF_015550855.1_ASM1555085v1_CLST_0	10	sanntis	337	4511	NRP	Isolate	GCF_015550855.1_ASM1555085v1	refseq	NZ_JADNBQ010000051.1
5752687	GCF_015550855.1_ASM1555085v1_CLST_1	11	sanntis	64	3729	RiPP	Isolate	GCF_015550855.1_ASM1555085v1	refseq	NZ_JADNBQ010000320.1
5752689	GCF_015550855.1_ASM1555085v1_CLST_3	11	sanntis	3	10335	NRP	Isolate	GCF_015550855.1_ASM1555085v1	refseq	NZ_JADNBQ010000113.1
5752692	GCF_015550855.1_ASM1555085v1_CLST_6	10	sanntis	2	5376	RiPP	Isolate	GCF_015550855.1_ASM1555085v1	refseq	NZ_JADNBQ010000194.1
5752693	GCF_015550855.1_ASM1555085v1_CLST_7	11	sanntis	91	5258	NRP	Isolate	GCF_015550855.1_ASM1555085v1	refseq	NZ_JADNBQ010000239.1
5752696	GCF_015550855.1_ASM1555085v1_CLST_10	11	sanntis	91	4774	RiPP	Isolate	GCF_015550855.1_ASM1555085v1	refseq	NZ_JADNBQ010000251.1
5752697	GCF_015550855.1_ASM1555085v1_CLST_11	11	sanntis	568	13197	NRP	Isolate	GCF_015550855.1_ASM1555085v1	refseq	NZ_JADNBQ010000082.1
5752700	GCF_015550985.1_ASM1555098v1_CLST_1	10	sanntis	181	5454	RiPP	Isolate	GCF_015550985.1_ASM1555098v1	refseq	NZ_JADNBV010000041.1
5752701	GCF_015550985.1_ASM1555098v1_CLST_2	0	sanntis	16327	31818	RiPP	Isolate	GCF_015550985.1_ASM1555098v1	refseq	NZ_JADNBV010000015.1
5752702	GCF_015550985.1_ASM1555098v1_CLST_3	0	sanntis	58086	64754	RiPP	Isolate	GCF_015550985.1_ASM1555098v1	refseq	NZ_JADNBV010000015.1
5752703	GCF_015550985.1_ASM1555098v1_CLST_4	0	sanntis	7883	17606	RiPP	Isolate	GCF_015550985.1_ASM1555098v1	refseq	NZ_JADNBV010000038.1
5752705	GCF_015550985.1_ASM1555098v1_CLST_6	0	sanntis	96863	124796	Saccharide	Isolate	GCF_015550985.1_ASM1555098v1	refseq	NZ_JADNBV010000003.1
5752706	GCF_015550985.1_ASM1555098v1_CLST_7	0	sanntis	4595	14236	NRP	Isolate	GCF_015550985.1_ASM1555098v1	refseq	NZ_JADNBV010000054.1
5752707	GCF_015550985.1_ASM1555098v1_CLST_8	10	sanntis	292	5352	RiPP	Isolate	GCF_015550985.1_ASM1555098v1	refseq	NZ_JADNBV010000065.1
5752709	GCF_015550985.1_ASM1555098v1_CLST_10	0	sanntis	23383	51427	NRP	Isolate	GCF_015550985.1_ASM1555098v1	refseq	NZ_JADNBV010000023.1
5752712	GCF_015551045.1_ASM1555104v1_CLST_0	1	sanntis	89358	95030	NRP	Isolate	GCF_015551045.1_ASM1555104v1	refseq	NZ_JADNBY010000012.1
5752714	GCF_015551045.1_ASM1555104v1_CLST_2	0	sanntis	21289	49273	Saccharide	Isolate	GCF_015551045.1_ASM1555104v1	refseq	NZ_JADNBY010000015.1
5752716	GCF_015551045.1_ASM1555104v1_CLST_4	0	sanntis	85841	91978	NRP	Isolate	GCF_015551045.1_ASM1555104v1	refseq	NZ_JADNBY010000002.1
5752717	GCF_015551045.1_ASM1555104v1_CLST_5	0	sanntis	25337	32474	RiPP	Isolate	GCF_015551045.1_ASM1555104v1	refseq	NZ_JADNBY010000041.1
5752718	GCF_015551045.1_ASM1555104v1_CLST_6	0	sanntis	61970	75349	RiPP	Isolate	GCF_015551045.1_ASM1555104v1	refseq	NZ_JADNBY010000021.1
5752720	GCF_015551045.1_ASM1555104v1_CLST_8	10	sanntis	3	24794	Other	Isolate	GCF_015551045.1_ASM1555104v1	refseq	NZ_JADNBY010000040.1
5752721	GCF_015551045.1_ASM1555104v1_CLST_9	0	sanntis	37620	58002	NRP	Isolate	GCF_015551045.1_ASM1555104v1	refseq	NZ_JADNBY010000028.1
5752723	GCF_015551045.1_ASM1555104v1_CLST_11	1	sanntis	103976	130167	Saccharide	Isolate	GCF_015551045.1_ASM1555104v1	refseq	NZ_JADNBY010000006.1
5752724	GCF_015552855.1_ASM1555285v1_CLST_0	0	sanntis	34768	62940	Saccharide	Isolate	GCF_015552855.1_ASM1555285v1	refseq	NZ_JADNFN010000012.1
5752726	GCF_015552855.1_ASM1555285v1_CLST_2	0	sanntis	22881	41009	NRP	Isolate	GCF_015552855.1_ASM1555285v1	refseq	NZ_JADNFN010000028.1
5752728	GCF_015552855.1_ASM1555285v1_CLST_4	0	sanntis	8408	23244	RiPP	Isolate	GCF_015552855.1_ASM1555285v1	refseq	NZ_JADNFN010000014.1
5752732	GCF_015552855.1_ASM1555285v1_CLST_8	10	sanntis	68	31924	Saccharide	Isolate	GCF_015552855.1_ASM1555285v1	refseq	NZ_JADNFN010000029.1
5752733	GCF_015552855.1_ASM1555285v1_CLST_9	0	sanntis	4676	12369	NRP	Isolate	GCF_015552855.1_ASM1555285v1	refseq	NZ_JADNFN010000027.1
5752734	GCF_015554555.1_ASM1555455v1_CLST_0	0	sanntis	7168	12766	RiPP	Isolate	GCF_015554555.1_ASM1555455v1	refseq	NZ_JADNIU010000016.1
5752736	GCF_015554555.1_ASM1555455v1_CLST_2	0	sanntis	21878	49862	Saccharide	Isolate	GCF_015554555.1_ASM1555455v1	refseq	NZ_JADNIU010000002.1
5752737	GCF_015554555.1_ASM1555455v1_CLST_3	0	sanntis	20787	35229	RiPP	Isolate	GCF_015554555.1_ASM1555455v1	refseq	NZ_JADNIU010000030.1
5752739	GCF_015554555.1_ASM1555455v1_CLST_5	11	sanntis	223	7016	NRP	Isolate	GCF_015554555.1_ASM1555455v1	refseq	NZ_JADNIU010000065.1
5752740	GCF_015554555.1_ASM1555455v1_CLST_6	0	sanntis	36866	54957	NRP	Isolate	GCF_015554555.1_ASM1555455v1	refseq	NZ_JADNIU010000022.1
5752743	GCF_015554555.1_ASM1555455v1_CLST_9	0	sanntis	41304	49224	NRP	Isolate	GCF_015554555.1_ASM1555455v1	refseq	NZ_JADNIU010000009.1
5752744	GCF_015554555.1_ASM1555455v1_CLST_10	0	sanntis	9360	35119	NRP	Isolate	GCF_015554555.1_ASM1555455v1	refseq	NZ_JADNIU010000008.1
5752746	GCF_015556425.1_ASM1555642v1_CLST_0	0	sanntis	13761	28413	Saccharide	Isolate	GCF_015556425.1_ASM1555642v1	refseq	NZ_JADNMI010000032.1
5752747	GCF_015556425.1_ASM1555642v1_CLST_1	0	sanntis	96528	108060	NRP	Isolate	GCF_015556425.1_ASM1555642v1	refseq	NZ_JADNMI010000006.1
5752749	GCF_015556425.1_ASM1555642v1_CLST_3	1	sanntis	5655	16454	RiPP	Isolate	GCF_015556425.1_ASM1555642v1	refseq	NZ_JADNMI010000038.1
5752750	GCF_015556425.1_ASM1555642v1_CLST_4	10	sanntis	263	5284	RiPP	Isolate	GCF_015556425.1_ASM1555642v1	refseq	NZ_JADNMI010000013.1
5752752	GCF_015556425.1_ASM1555642v1_CLST_6	0	sanntis	162676	194275	Saccharide	Isolate	GCF_015556425.1_ASM1555642v1	refseq	NZ_JADNMI010000002.1
5752753	GCF_015556425.1_ASM1555642v1_CLST_7	0	sanntis	8939	19876	NRP	Isolate	GCF_015556425.1_ASM1555642v1	refseq	NZ_JADNMI010000026.1
5752755	GCF_015561285.1_ASM1556128v1_CLST_1	0	sanntis	32915	60798	Saccharide	Isolate	GCF_015561285.1_ASM1556128v1	refseq	NZ_JADMTA010000006.1
5752757	GCF_015561285.1_ASM1556128v1_CLST_3	1	sanntis	25369	39636	NRP	Isolate	GCF_015561285.1_ASM1556128v1	refseq	NZ_JADMTA010000033.1
5752759	GCF_015561285.1_ASM1556128v1_CLST_5	0	sanntis	45717	51212	RiPP	Isolate	GCF_015561285.1_ASM1556128v1	refseq	NZ_JADMTA010000022.1
5752760	GCF_015561285.1_ASM1556128v1_CLST_6	0	sanntis	57551	61442	NRP	Isolate	GCF_015561285.1_ASM1556128v1	refseq	NZ_JADMTA010000012.1
5752762	GCF_015561285.1_ASM1556128v1_CLST_8	10	sanntis	426	4600	NRP	Isolate	GCF_015561285.1_ASM1556128v1	refseq	NZ_JADMTA010000067.1
5752763	GCF_015561285.1_ASM1556128v1_CLST_9	0	sanntis	83507	91592	NRP	Isolate	GCF_015561285.1_ASM1556128v1	refseq	NZ_JADMTA010000001.1
5752764	GCF_015561285.1_ASM1556128v1_CLST_10	0	sanntis	132996	138598	RiPP	Isolate	GCF_015561285.1_ASM1556128v1	refseq	NZ_JADMTA010000001.1
5752766	GCF_015667495.1_ASM1566749v1_CLST_1	0	sanntis	48686	54997	NRP	Isolate	GCF_015667495.1_ASM1566749v1	refseq	NZ_JADPEC010000015.1
5752767	GCF_015667495.1_ASM1566749v1_CLST_2	0	sanntis	65572	66892	Polyketide	Isolate	GCF_015667495.1_ASM1566749v1	refseq	NZ_JADPEC010000005.1
5752768	GCF_015667495.1_ASM1566749v1_CLST_3	0	sanntis	6324	13679	RiPP	Isolate	GCF_015667495.1_ASM1566749v1	refseq	NZ_JADPEC010000051.1
5752770	GCF_015667495.1_ASM1566749v1_CLST_5	10	sanntis	56	14554	RiPP	Isolate	GCF_015667495.1_ASM1566749v1	refseq	NZ_JADPEC010000057.1
5752771	GCF_015667495.1_ASM1566749v1_CLST_6	1	sanntis	25365	39632	NRP	Isolate	GCF_015667495.1_ASM1566749v1	refseq	NZ_JADPEC010000033.1
5752773	GCF_015667495.1_ASM1566749v1_CLST_8	0	sanntis	47262	75031	Saccharide	Isolate	GCF_015667495.1_ASM1566749v1	refseq	NZ_JADPEC010000003.1
5752775	GCF_015667495.1_ASM1566749v1_CLST_10	1	sanntis	22077	28870	NRP	Isolate	GCF_015667495.1_ASM1566749v1	refseq	NZ_JADPEC010000046.1
5752776	GCF_015667495.1_ASM1566749v1_CLST_11	0	sanntis	19016	48963	Saccharide	Isolate	GCF_015667495.1_ASM1566749v1	refseq	NZ_JADPEC010000027.1
5752777	GCF_015667985.1_ASM1566798v1_CLST_0	10	sanntis	135	12632	RiPP	Isolate	GCF_015667985.1_ASM1566798v1	refseq	NZ_JADPEU010000018.1
5752778	GCF_015667985.1_ASM1566798v1_CLST_1	11	sanntis	3	3954	RiPP	Isolate	GCF_015667985.1_ASM1566798v1	refseq	NZ_JADPEU010000187.1
5752780	GCF_015667985.1_ASM1566798v1_CLST_3	0	sanntis	6486	30983	NRP	Isolate	GCF_015667985.1_ASM1566798v1	refseq	NZ_JADPEU010000030.1
5752783	GCF_015667985.1_ASM1566798v1_CLST_6	0	sanntis	36677	64832	Saccharide	Isolate	GCF_015667985.1_ASM1566798v1	refseq	NZ_JADPEU010000002.1
5752784	GCF_015667985.1_ASM1566798v1_CLST_7	11	sanntis	1	4663	RiPP	Isolate	GCF_015667985.1_ASM1566798v1	refseq	NZ_JADPEU010000175.1
5752786	GCF_015667985.1_ASM1566798v1_CLST_9	0	sanntis	9017	17692	NRP	Isolate	GCF_015667985.1_ASM1566798v1	refseq	NZ_JADPEU010000011.1
5752789	GCF_015667985.1_ASM1566798v1_CLST_12	1	sanntis	11396	18189	NRP	Isolate	GCF_015667985.1_ASM1566798v1	refseq	NZ_JADPEU010000064.1
5752791	GCF_015667985.1_ASM1566798v1_CLST_14	10	sanntis	3	18542	NRP	Isolate	GCF_015667985.1_ASM1566798v1	refseq	NZ_JADPEU010000026.1
5752793	GCF_015668375.1_ASM1566837v1_CLST_0	0	sanntis	5876	11044	NRP	Isolate	GCF_015668375.1_ASM1566837v1	refseq	NZ_JADPFJ010000009.1
5752794	GCF_015668375.1_ASM1566837v1_CLST_1	0	sanntis	7581	13179	RiPP	Isolate	GCF_015668375.1_ASM1566837v1	refseq	NZ_JADPFJ010000008.1
5752797	GCF_015668375.1_ASM1566837v1_CLST_4	0	sanntis	163710	187719	Saccharide	Isolate	GCF_015668375.1_ASM1566837v1	refseq	NZ_JADPFJ010000002.1
5752799	GCF_015668375.1_ASM1566837v1_CLST_6	10	sanntis	194	4715	RiPP	Isolate	GCF_015668375.1_ASM1566837v1	refseq	NZ_JADPFJ010000046.1
5752801	GCF_015668375.1_ASM1566837v1_CLST_8	1	sanntis	36810	51075	NRP	Isolate	GCF_015668375.1_ASM1566837v1	refseq	NZ_JADPFJ010000024.1
5752803	GCF_015669305.1_ASM1566930v1_CLST_0	1	sanntis	6108	13451	RiPP	Isolate	GCF_015669305.1_ASM1566930v1	refseq	NZ_JADOZY010000202.1
5752804	GCF_015669305.1_ASM1566930v1_CLST_1	1	sanntis	3056	9366	NRP	Isolate	GCF_015669305.1_ASM1566930v1	refseq	NZ_JADOZY010000457.1
5752806	GCF_015669305.1_ASM1566930v1_CLST_3	0	sanntis	12901	35061	Other	Isolate	GCF_015669305.1_ASM1566930v1	refseq	NZ_JADOZY010000161.1
5752807	GCF_015669305.1_ASM1566930v1_CLST_4	11	sanntis	350	6194	RiPP	Isolate	GCF_015669305.1_ASM1566930v1	refseq	NZ_JADOZY010000293.1
5752809	GCF_015669755.1_ASM1566975v1_CLST_0	10	sanntis	2	7322	RiPP	Isolate	GCF_015669755.1_ASM1566975v1	refseq	NZ_JADPAT010000012.1
5752810	GCF_015669755.1_ASM1566975v1_CLST_1	0	sanntis	75140	96512	Saccharide	Isolate	GCF_015669755.1_ASM1566975v1	refseq	NZ_JADPAT010000011.1
5752811	GCF_015669755.1_ASM1566975v1_CLST_2	10	sanntis	1	8934	NRP	Isolate	GCF_015669755.1_ASM1566975v1	refseq	NZ_JADPAT010000037.1
5752812	GCF_015669755.1_ASM1566975v1_CLST_3	0	sanntis	4480	22126	NRP	Isolate	GCF_015669755.1_ASM1566975v1	refseq	NZ_JADPAT010000022.1
5752815	GCF_015669755.1_ASM1566975v1_CLST_6	0	sanntis	5228	10827	RiPP	Isolate	GCF_015669755.1_ASM1566975v1	refseq	NZ_JADPAT010000014.1
5752818	GCF_015669755.1_ASM1566975v1_CLST_9	0	sanntis	44172	65593	Saccharide	Isolate	GCF_015669755.1_ASM1566975v1	refseq	NZ_JADPAT010000018.1
5752820	GCF_015670615.1_ASM1567061v1_CLST_1	0	sanntis	45376	73464	Saccharide	Isolate	GCF_015670615.1_ASM1567061v1	refseq	NZ_JADPCB010000005.1
5752823	GCF_015670615.1_ASM1567061v1_CLST_4	1	sanntis	4209	10348	RiPP	Isolate	GCF_015670615.1_ASM1567061v1	refseq	NZ_JADPCB010000055.1
5752825	GCF_015670615.1_ASM1567061v1_CLST_6	10	sanntis	1	11071	RiPP	Isolate	GCF_015670615.1_ASM1567061v1	refseq	NZ_JADPCB010000035.1
5752827	GCF_015670615.1_ASM1567061v1_CLST_8	1	sanntis	79448	87736	NRP	Isolate	GCF_015670615.1_ASM1567061v1	refseq	NZ_JADPCB010000015.1
5752828	GCF_015670615.1_ASM1567061v1_CLST_9	10	sanntis	3	19652	NRP	Isolate	GCF_015670615.1_ASM1567061v1	refseq	NZ_JADPCB010000029.1
5752830	GCF_017798185.1_ASM1779818v1_CLST_0	0	sanntis	112227	128280	Saccharide	Isolate	GCF_017798185.1_ASM1779818v1	refseq	NZ_CP059071.1
5752831	GCF_017798185.1_ASM1779818v1_CLST_1	0	sanntis	734703	739286	Other	Isolate	GCF_017798185.1_ASM1779818v1	refseq	NZ_CP059071.1
5752832	GCF_017798185.1_ASM1779818v1_CLST_2	0	sanntis	1679450	1682284	Polyketide	Isolate	GCF_017798185.1_ASM1779818v1	refseq	NZ_CP059071.1
5752833	GCF_017798185.1_ASM1779818v1_CLST_3	0	sanntis	2248231	2279214	Other	Isolate	GCF_017798185.1_ASM1779818v1	refseq	NZ_CP059071.1
5752840	GCF_018785545.1_ASM1878554v1_CLST_0	0	sanntis	30398	48614	NRP	Isolate	GCF_018785545.1_ASM1878554v1	refseq	NZ_WQPZ01000004.1
5752842	GCF_018785545.1_ASM1878554v1_CLST_2	0	sanntis	8135	13283	RiPP	Isolate	GCF_018785545.1_ASM1878554v1	refseq	NZ_WQPZ01000016.1
5752843	GCF_018785545.1_ASM1878554v1_CLST_3	0	sanntis	52861	60578	RiPP	Isolate	GCF_018785545.1_ASM1878554v1	refseq	NZ_WQPZ01000016.1
5752845	GCF_018785545.1_ASM1878554v1_CLST_5	0	sanntis	68228	78990	RiPP	Isolate	GCF_018785545.1_ASM1878554v1	refseq	NZ_WQPZ01000001.1
5752846	GCF_018785545.1_ASM1878554v1_CLST_6	0	sanntis	57385	62552	NRP	Isolate	GCF_018785545.1_ASM1878554v1	refseq	NZ_WQPZ01000191.1
5752847	GCF_018785545.1_ASM1878554v1_CLST_7	0	sanntis	177184	187795	RiPP	Isolate	GCF_018785545.1_ASM1878554v1	refseq	NZ_WQPZ01000191.1
5752849	GCF_018785545.1_ASM1878554v1_CLST_9	0	sanntis	40095	68489	Saccharide	Isolate	GCF_018785545.1_ASM1878554v1	refseq	NZ_WQPZ01000003.1
5752851	GCF_019801045.1_ASM1980104v1_CLST_0	0	sanntis	199679	203952	Other	Isolate	GCF_019801045.1_ASM1980104v1	refseq	NZ_JAHVJU010000001.1
5752852	GCF_019801045.1_ASM1980104v1_CLST_1	0	sanntis	727360	754730	Saccharide	Isolate	GCF_019801045.1_ASM1980104v1	refseq	NZ_JAHVJU010000001.1
5752853	GCF_019801045.1_ASM1980104v1_CLST_2	0	sanntis	1235058	1273879	Saccharide	Isolate	GCF_019801045.1_ASM1980104v1	refseq	NZ_JAHVJU010000001.1
5752854	GCF_019801045.1_ASM1980104v1_CLST_3	0	sanntis	1873405	1877437	Polyketide	Isolate	GCF_019801045.1_ASM1980104v1	refseq	NZ_JAHVJU010000001.1
5752855	GCF_019801045.1_ASM1980104v1_CLST_4	0	sanntis	2826993	2832713	Other	Isolate	GCF_019801045.1_ASM1980104v1	refseq	NZ_JAHVJU010000001.1
5752861	GCF_019801045.1_ASM1980104v1_CLST_10	0	sanntis	78681	94744	Saccharide	Isolate	GCF_019801045.1_ASM1980104v1	refseq	NZ_JAHVJU010000003.1
5752863	GCF_020537965.1_ASM2053796v1_CLST_0	0	sanntis	73730	79344	RiPP	Isolate	GCF_020537965.1_ASM2053796v1	refseq	NZ_JAJBNM010000001.1
5752864	GCF_020537965.1_ASM2053796v1_CLST_1	0	sanntis	173574	179884	NRP	Isolate	GCF_020537965.1_ASM2053796v1	refseq	NZ_JAJBNM010000001.1
5752866	GCF_020537965.1_ASM2053796v1_CLST_3	1	sanntis	21454	27013	NRP	Isolate	GCF_020537965.1_ASM2053796v1	refseq	NZ_JAJBNM010000041.1
5752867	GCF_020537965.1_ASM2053796v1_CLST_4	0	sanntis	36873	55019	NRP	Isolate	GCF_020537965.1_ASM2053796v1	refseq	NZ_JAJBNM010000023.1
5752870	GCF_020537965.1_ASM2053796v1_CLST_7	10	sanntis	97	19346	Saccharide	Isolate	GCF_020537965.1_ASM2053796v1	refseq	NZ_JAJBNM010000038.1
5752871	GCF_020537965.1_ASM2053796v1_CLST_8	0	sanntis	68236	95992	Saccharide	Isolate	GCF_020537965.1_ASM2053796v1	refseq	NZ_JAJBNM010000009.1
5752873	GCF_020538105.1_ASM2053810v1_CLST_1	10	sanntis	698	3706	NRP|Saccharide	Isolate	GCF_020538105.1_ASM2053810v1	refseq	NZ_JAJBNU010000107.1
5752874	GCF_020538105.1_ASM2053810v1_CLST_2	0	sanntis	48226	85197	NRP	Isolate	GCF_020538105.1_ASM2053810v1	refseq	NZ_JAJBNU010000005.1
5752876	GCF_020538105.1_ASM2053810v1_CLST_4	0	sanntis	2769	15358	RiPP	Isolate	GCF_020538105.1_ASM2053810v1	refseq	NZ_JAJBNU010000030.1
5752877	GCF_020538105.1_ASM2053810v1_CLST_5	0	sanntis	5565	11921	RiPP	Isolate	GCF_020538105.1_ASM2053810v1	refseq	NZ_JAJBNU010000051.1
5752879	GCF_020538105.1_ASM2053810v1_CLST_7	11	sanntis	3	23622	Saccharide	Isolate	GCF_020538105.1_ASM2053810v1	refseq	NZ_JAJBNU010000073.1
5752880	GCF_020538105.1_ASM2053810v1_CLST_8	10	sanntis	2	7280	RiPP	Isolate	GCF_020538105.1_ASM2053810v1	refseq	NZ_JAJBNU010000095.1
5752883	GCF_020538105.1_ASM2053810v1_CLST_11	10	sanntis	39	11995	RiPP	Isolate	GCF_020538105.1_ASM2053810v1	refseq	NZ_JAJBNU010000094.1
5752884	GCF_020538105.1_ASM2053810v1_CLST_12	0	sanntis	34425	53538	NRP	Isolate	GCF_020538105.1_ASM2053810v1	refseq	NZ_JAJBNU010000022.1
5752887	GCF_020538105.1_ASM2053810v1_CLST_15	0	sanntis	14930	33463	RiPP	Isolate	GCF_020538105.1_ASM2053810v1	refseq	NZ_JAJBNU010000008.1
5752888	GCF_020538105.1_ASM2053810v1_CLST_16	0	sanntis	56193	62861	RiPP	Isolate	GCF_020538105.1_ASM2053810v1	refseq	NZ_JAJBNU010000008.1
5752890	GCF_020539035.1_ASM2053903v1_CLST_0	1	sanntis	10852	16304	RiPP	Isolate	GCF_020539035.1_ASM2053903v1	refseq	NZ_JAJBPL010000075.1
5752891	GCF_020539035.1_ASM2053903v1_CLST_1	1	sanntis	11777	30221	NRP	Isolate	GCF_020539035.1_ASM2053903v1	refseq	NZ_JAJBPL010000045.1
5752894	GCF_020539035.1_ASM2053903v1_CLST_4	10	sanntis	2	6500	RiPP	Isolate	GCF_020539035.1_ASM2053903v1	refseq	NZ_JAJBPL010000068.1
5752895	GCF_020539035.1_ASM2053903v1_CLST_5	0	sanntis	6943	35184	Saccharide	Isolate	GCF_020539035.1_ASM2053903v1	refseq	NZ_JAJBPL010000001.1
5752896	GCF_020539035.1_ASM2053903v1_CLST_6	10	sanntis	108	11717	RiPP	Isolate	GCF_020539035.1_ASM2053903v1	refseq	NZ_JAJBPL010000088.1
5752897	GCF_020539035.1_ASM2053903v1_CLST_7	10	sanntis	140	6988	RiPP	Isolate	GCF_020539035.1_ASM2053903v1	refseq	NZ_JAJBPL010000116.1
5752899	GCF_020539035.1_ASM2053903v1_CLST_9	0	sanntis	36844	45517	NRP	Isolate	GCF_020539035.1_ASM2053903v1	refseq	NZ_JAJBPL010000025.1
5752900	GCF_020539035.1_ASM2053903v1_CLST_10	0	sanntis	17635	34184	RiPP	Isolate	GCF_020539035.1_ASM2053903v1	refseq	NZ_JAJBPL010000002.1
5752901	GCF_020539035.1_ASM2053903v1_CLST_11	0	sanntis	61977	68645	RiPP	Isolate	GCF_020539035.1_ASM2053903v1	refseq	NZ_JAJBPL010000002.1
5752902	GCF_020539035.1_ASM2053903v1_CLST_12	0	sanntis	79793	114869	RiPP	Isolate	GCF_020539035.1_ASM2053903v1	refseq	NZ_JAJBPL010000002.1
5752908	GCF_020539165.1_ASM2053916v1_CLST_3	1	sanntis	22570	46056	RiPP	Isolate	GCF_020539165.1_ASM2053916v1	refseq	NZ_JAJBPV010000028.1
5752909	GCF_020539165.1_ASM2053916v1_CLST_4	0	sanntis	77763	101964	Saccharide	Isolate	GCF_020539165.1_ASM2053916v1	refseq	NZ_JAJBPV010000008.1
5752910	GCF_020539165.1_ASM2053916v1_CLST_5	0	sanntis	72007	83198	RiPP	Isolate	GCF_020539165.1_ASM2053916v1	refseq	NZ_JAJBPV010000015.1
5752912	GCF_020539165.1_ASM2053916v1_CLST_7	0	sanntis	80653	113190	NRP	Isolate	GCF_020539165.1_ASM2053916v1	refseq	NZ_JAJBPV010000006.1
5752914	GCF_020539165.1_ASM2053916v1_CLST_9	0	sanntis	1918	6860	RiPP	Isolate	GCF_020539165.1_ASM2053916v1	refseq	NZ_JAJBPV010000074.1
5752915	GCF_020539165.1_ASM2053916v1_CLST_10	0	sanntis	66414	77779	RiPP	Isolate	GCF_020539165.1_ASM2053916v1	refseq	NZ_JAJBPV010000017.1
5752917	GCF_020539165.1_ASM2053916v1_CLST_12	0	sanntis	65866	90533	RiPP	Isolate	GCF_020539165.1_ASM2053916v1	refseq	NZ_JAJBPV010000002.1
5752918	GCF_020539165.1_ASM2053916v1_CLST_13	0	sanntis	101678	108346	RiPP	Isolate	GCF_020539165.1_ASM2053916v1	refseq	NZ_JAJBPV010000002.1
5752919	GCF_020539165.1_ASM2053916v1_CLST_14	0	sanntis	131682	150215	RiPP	Isolate	GCF_020539165.1_ASM2053916v1	refseq	NZ_JAJBPV010000002.1
5752921	GCF_020539165.1_ASM2053916v1_CLST_16	0	sanntis	74154	79322	NRP	Isolate	GCF_020539165.1_ASM2053916v1	refseq	NZ_JAJBPV010000004.1
5752922	GCF_020560295.1_ASM2056029v1_CLST_0	1	sanntis	90991	96550	NRP	Isolate	GCF_020560295.1_ASM2056029v1	refseq	NZ_JAJCMI010000018.1
5752923	GCF_020560295.1_ASM2056029v1_CLST_1	0	sanntis	25125	52234	NRP	Isolate	GCF_020560295.1_ASM2056029v1	refseq	NZ_JAJCMI010000020.1
5752925	GCF_020560295.1_ASM2056029v1_CLST_3	0	sanntis	122860	135461	RiPP	Isolate	GCF_020560295.1_ASM2056029v1	refseq	NZ_JAJCMI010000007.1
5752926	GCF_020560295.1_ASM2056029v1_CLST_4	0	sanntis	7066	36886	NRP	Isolate	GCF_020560295.1_ASM2056029v1	refseq	NZ_JAJCMI010000001.1
5752929	GCF_020560295.1_ASM2056029v1_CLST_7	11	sanntis	22	25330	Saccharide	Isolate	GCF_020560295.1_ASM2056029v1	refseq	NZ_JAJCMI010000040.1
5752931	GCF_020560295.1_ASM2056029v1_CLST_9	0	sanntis	23318	51229	Saccharide	Isolate	GCF_020560295.1_ASM2056029v1	refseq	NZ_JAJCMI010000004.1
5752932	GCF_020560295.1_ASM2056029v1_CLST_10	0	sanntis	88252	99611	RiPP	Isolate	GCF_020560295.1_ASM2056029v1	refseq	NZ_JAJCMI010000017.1
5752933	GCF_020560295.1_ASM2056029v1_CLST_11	0	sanntis	17599	37081	RiPP	Isolate	GCF_020560295.1_ASM2056029v1	refseq	NZ_JAJCMI010000006.1
5752934	GCF_020560295.1_ASM2056029v1_CLST_12	0	sanntis	39359	41813	RiPP	Isolate	GCF_020560295.1_ASM2056029v1	refseq	NZ_JAJCMI010000006.1
5752935	GCF_020560295.1_ASM2056029v1_CLST_13	0	sanntis	89844	111351	RiPP	Isolate	GCF_020560295.1_ASM2056029v1	refseq	NZ_JAJCMI010000006.1
5752936	GCF_020560295.1_ASM2056029v1_CLST_14	0	sanntis	85687	94362	NRP	Isolate	GCF_020560295.1_ASM2056029v1	refseq	NZ_JAJCMI010000003.1
5752937	GCF_020560295.1_ASM2056029v1_CLST_15	1	sanntis	194721	200875	RiPP	Isolate	GCF_020560295.1_ASM2056029v1	refseq	NZ_JAJCMI010000003.1
5752939	GCF_020560345.1_ASM2056034v1_CLST_0	0	sanntis	68255	96578	Saccharide	Isolate	GCF_020560345.1_ASM2056034v1	refseq	NZ_JAJCMK010000005.1
5752940	GCF_020560345.1_ASM2056034v1_CLST_1	10	sanntis	918	4977	NRP	Isolate	GCF_020560345.1_ASM2056034v1	refseq	NZ_JAJCMK010000081.1
5752941	GCF_020560345.1_ASM2056034v1_CLST_2	0	sanntis	68607	79780	RiPP	Isolate	GCF_020560345.1_ASM2056034v1	refseq	NZ_JAJCMK010000012.1
5752943	GCF_020560345.1_ASM2056034v1_CLST_4	11	sanntis	247	3540	RiPP	Isolate	GCF_020560345.1_ASM2056034v1	refseq	NZ_JAJCMK010000096.1
5752945	GCF_020560345.1_ASM2056034v1_CLST_6	1	sanntis	177085	191352	NRP	Isolate	GCF_020560345.1_ASM2056034v1	refseq	NZ_JAJCMK010000002.1
5752947	GCF_020560345.1_ASM2056034v1_CLST_8	10	sanntis	327	8615	NRP	Isolate	GCF_020560345.1_ASM2056034v1	refseq	NZ_JAJCMK010000027.1
5752951	GCF_020560345.1_ASM2056034v1_CLST_12	10	sanntis	122	18983	RiPP	Isolate	GCF_020560345.1_ASM2056034v1	refseq	NZ_JAJCMK010000011.1
5752952	GCF_020560345.1_ASM2056034v1_CLST_13	0	sanntis	69664	79806	RiPP	Isolate	GCF_020560345.1_ASM2056034v1	refseq	NZ_JAJCMK010000011.1
5752954	GCF_020563945.1_ASM2056394v1_CLST_0	0	sanntis	164014	173866	RiPP	Isolate	GCF_020563945.1_ASM2056394v1	refseq	NZ_JAJCRC010000003.1
5752955	GCF_020563945.1_ASM2056394v1_CLST_1	0	sanntis	179926	212288	NRP	Isolate	GCF_020563945.1_ASM2056394v1	refseq	NZ_JAJCRC010000003.1
5752957	GCF_020563945.1_ASM2056394v1_CLST_3	0	sanntis	106806	114199	RiPP	Isolate	GCF_020563945.1_ASM2056394v1	refseq	NZ_JAJCRC010000012.1
5752958	GCF_020563945.1_ASM2056394v1_CLST_4	1	sanntis	19545	27630	NRP	Isolate	GCF_020563945.1_ASM2056394v1	refseq	NZ_JAJCRC010000045.1
5752959	GCF_020563945.1_ASM2056394v1_CLST_5	0	sanntis	8303	13451	RiPP	Isolate	GCF_020563945.1_ASM2056394v1	refseq	NZ_JAJCRC010000038.1
5752961	GCF_020563945.1_ASM2056394v1_CLST_7	11	sanntis	183	18799	NRP	Isolate	GCF_020563945.1_ASM2056394v1	refseq	NZ_JAJCRC010000050.1
5752963	GCF_020563945.1_ASM2056394v1_CLST_9	1	sanntis	23969	26977	NRP|Saccharide	Isolate	GCF_020563945.1_ASM2056394v1	refseq	NZ_JAJCRC010000044.1
5752967	GCF_020563945.1_ASM2056394v1_CLST_13	0	sanntis	52058	78549	Saccharide	Isolate	GCF_020563945.1_ASM2056394v1	refseq	NZ_JAJCRC010000009.1
5752969	GCF_020563945.1_ASM2056394v1_CLST_15	1	sanntis	41812	59973	NRP	Isolate	GCF_020563945.1_ASM2056394v1	refseq	NZ_JAJCRC010000024.1
5752971	GCF_020563945.1_ASM2056394v1_CLST_17	0	sanntis	133357	150314	RiPP	Isolate	GCF_020563945.1_ASM2056394v1	refseq	NZ_JAJCRC010000001.1
5752972	GCF_020563945.1_ASM2056394v1_CLST_18	0	sanntis	307813	329582	Other	Isolate	GCF_020563945.1_ASM2056394v1	refseq	NZ_JAJCRC010000001.1
5752974	GCF_020563945.1_ASM2056394v1_CLST_20	0	sanntis	31777	41062	NRP	Isolate	GCF_020563945.1_ASM2056394v1	refseq	NZ_JAJCRC010000004.1
5752975	GCF_020563945.1_ASM2056394v1_CLST_21	0	sanntis	155310	161455	RiPP	Isolate	GCF_020563945.1_ASM2056394v1	refseq	NZ_JAJCRC010000004.1
5752978	GCF_020687085.1_ASM2068708v1_CLST_0	0	sanntis	29554	35864	NRP	Isolate	GCF_020687085.1_ASM2068708v1	refseq	NZ_JAJEPZ010000029.1
5752980	GCF_020687085.1_ASM2068708v1_CLST_2	1	sanntis	30116	42192	RiPP	Isolate	GCF_020687085.1_ASM2068708v1	refseq	NZ_JAJEPZ010000032.1
5752981	GCF_020687085.1_ASM2068708v1_CLST_3	1	sanntis	47642	58068	RiPP	Isolate	GCF_020687085.1_ASM2068708v1	refseq	NZ_JAJEPZ010000017.1
5752983	GCF_020687085.1_ASM2068708v1_CLST_5	1	sanntis	24095	28224	NRP|Saccharide	Isolate	GCF_020687085.1_ASM2068708v1	refseq	NZ_JAJEPZ010000052.1
5752984	GCF_020687085.1_ASM2068708v1_CLST_6	11	sanntis	172	29750	Saccharide	Isolate	GCF_020687085.1_ASM2068708v1	refseq	NZ_JAJEPZ010000050.1
5752985	GCF_020687085.1_ASM2068708v1_CLST_7	11	sanntis	349	5725	RiPP	Isolate	GCF_020687085.1_ASM2068708v1	refseq	NZ_JAJEPZ010000109.1
5752988	GCF_020687085.1_ASM2068708v1_CLST_10	0	sanntis	35552	55278	NRP	Isolate	GCF_020687085.1_ASM2068708v1	refseq	NZ_JAJEPZ010000019.1
5752990	GCF_020687085.1_ASM2068708v1_CLST_12	0	sanntis	59183	96516	Saccharide	Isolate	GCF_020687085.1_ASM2068708v1	refseq	NZ_JAJEPZ010000002.1
5752991	GCF_020687085.1_ASM2068708v1_CLST_13	0	sanntis	100950	108810	Saccharide	Isolate	GCF_020687085.1_ASM2068708v1	refseq	NZ_JAJEPZ010000002.1
5752993	GCF_022179085.1_ASM2217908v1_CLST_1	0	sanntis	58460	79447	NRP	Isolate	GCF_022179085.1_ASM2217908v1	refseq	NZ_BPQE01000016.1
5752995	GCF_022179085.1_ASM2217908v1_CLST_3	0	sanntis	260161	267692	RiPP	Isolate	GCF_022179085.1_ASM2217908v1	refseq	NZ_BPQE01000011.1
5752996	GCF_022179085.1_ASM2217908v1_CLST_4	0	sanntis	22630	31262	Terpene	Isolate	GCF_022179085.1_ASM2217908v1	refseq	NZ_BPQE01000017.1
5752997	GCF_022179085.1_ASM2217908v1_CLST_5	0	sanntis	29505	31456	Polyketide	Isolate	GCF_022179085.1_ASM2217908v1	refseq	NZ_BPQE01000028.1
5752998	GCF_022179085.1_ASM2217908v1_CLST_6	0	sanntis	60802	80778	Saccharide	Isolate	GCF_022179085.1_ASM2217908v1	refseq	NZ_BPQE01000006.1
5752999	GCF_022179085.1_ASM2217908v1_CLST_7	0	sanntis	104479	136123	NRP	Isolate	GCF_022179085.1_ASM2217908v1	refseq	NZ_BPQE01000013.1
5753002	GCF_022179085.1_ASM2217908v1_CLST_10	1	sanntis	27682	37559	Terpene	Isolate	GCF_022179085.1_ASM2217908v1	refseq	NZ_BPQE01000046.1
5753004	GCF_022179085.1_ASM2217908v1_CLST_12	10	sanntis	135	21871	Polyketide	Isolate	GCF_022179085.1_ASM2217908v1	refseq	NZ_BPQE01000018.1
5753006	GCF_022179085.1_ASM2217908v1_CLST_14	0	sanntis	78408	90740	NRP	Isolate	GCF_022179085.1_ASM2217908v1	refseq	NZ_BPQE01000007.1
5753008	GCF_022179085.1_ASM2217908v1_CLST_16	10	sanntis	3	19484	Polyketide	Isolate	GCF_022179085.1_ASM2217908v1	refseq	NZ_BPQE01000049.1
5753009	GCF_022179085.1_ASM2217908v1_CLST_17	0	sanntis	89464	98213	NRP	Isolate	GCF_022179085.1_ASM2217908v1	refseq	NZ_BPQE01000002.1
5753010	GCF_022179085.1_ASM2217908v1_CLST_18	0	sanntis	159934	168455	Polyketide	Isolate	GCF_022179085.1_ASM2217908v1	refseq	NZ_BPQE01000002.1
5753012	GCF_022179085.1_ASM2217908v1_CLST_20	0	sanntis	48057	51693	Terpene	Isolate	GCF_022179085.1_ASM2217908v1	refseq	NZ_BPQE01000020.1
5753013	GCF_022179085.1_ASM2217908v1_CLST_21	0	sanntis	59228	76407	Terpene	Isolate	GCF_022179085.1_ASM2217908v1	refseq	NZ_BPQE01000020.1
5753016	GCF_022179305.1_ASM2217930v1_CLST_0	0	sanntis	4436	24661	Other	Isolate	GCF_022179305.1_ASM2217930v1	refseq	NZ_BPQP01000067.1
5753018	GCF_022179305.1_ASM2217930v1_CLST_2	0	sanntis	88726	98159	Polyketide	Isolate	GCF_022179305.1_ASM2217930v1	refseq	NZ_BPQP01000033.1
5753020	GCF_022179305.1_ASM2217930v1_CLST_4	0	sanntis	20994	50116	Saccharide	Isolate	GCF_022179305.1_ASM2217930v1	refseq	NZ_BPQP01000065.1
5753021	GCF_022179305.1_ASM2217930v1_CLST_5	0	sanntis	23597	40348	Saccharide	Isolate	GCF_022179305.1_ASM2217930v1	refseq	NZ_BPQP01000017.1
5753023	GCF_022179305.1_ASM2217930v1_CLST_7	0	sanntis	18108	23025	Polyketide	Isolate	GCF_022179305.1_ASM2217930v1	refseq	NZ_BPQP01000026.1
5753024	GCF_022179305.1_ASM2217930v1_CLST_8	0	sanntis	40050	80859	Polyketide	Isolate	GCF_022179305.1_ASM2217930v1	refseq	NZ_BPQP01000089.1
5753027	GCF_022179305.1_ASM2217930v1_CLST_11	0	sanntis	24287	33041	Terpene	Isolate	GCF_022179305.1_ASM2217930v1	refseq	NZ_BPQP01000084.1
5753028	GCF_022179305.1_ASM2217930v1_CLST_12	10	sanntis	130	12022	Terpene	Isolate	GCF_022179305.1_ASM2217930v1	refseq	NZ_BPQP01000047.1
5753030	GCF_022179305.1_ASM2217930v1_CLST_14	0	sanntis	10465	20304	NRP	Isolate	GCF_022179305.1_ASM2217930v1	refseq	NZ_BPQP01000078.1
5753034	GCF_022179305.1_ASM2217930v1_CLST_18	0	sanntis	14540	28769	Terpene	Isolate	GCF_022179305.1_ASM2217930v1	refseq	NZ_BPQP01000027.1
5753036	GCF_022179305.1_ASM2217930v1_CLST_20	0	sanntis	23529	29455	Other	Isolate	GCF_022179305.1_ASM2217930v1	refseq	NZ_BPQP01000100.1
5753037	GCF_024463595.1_ASM2446359v1_CLST_0	0	sanntis	22281	50538	Saccharide	Isolate	GCF_024463595.1_ASM2446359v1	refseq	NZ_JANGDT010000019.1
5753038	GCF_024463595.1_ASM2446359v1_CLST_1	10	sanntis	3	6466	RiPP	Isolate	GCF_024463595.1_ASM2446359v1	refseq	NZ_JANGDT010000032.1
5753039	GCF_024463595.1_ASM2446359v1_CLST_2	0	sanntis	40832	49505	NRP	Isolate	GCF_024463595.1_ASM2446359v1	refseq	NZ_JANGDT010000032.1
5753040	GCF_024463595.1_ASM2446359v1_CLST_3	1	sanntis	25916	28924	NRP|Saccharide	Isolate	GCF_024463595.1_ASM2446359v1	refseq	NZ_JANGDT010000052.1
5753042	GCF_024463595.1_ASM2446359v1_CLST_5	0	sanntis	2388	16226	RiPP	Isolate	GCF_024463595.1_ASM2446359v1	refseq	NZ_JANGDT010000005.1
5753043	GCF_024463595.1_ASM2446359v1_CLST_6	10	sanntis	62	20847	NRP	Isolate	GCF_024463595.1_ASM2446359v1	refseq	NZ_JANGDT010000025.1
5753047	GCF_027660665.1_ASM2766066v1_CLST_0	0	sanntis	41453	63286	NRP	Isolate	GCF_027660665.1_ASM2766066v1	refseq	NZ_JAQDNA010000020.1
5753050	GCF_027660665.1_ASM2766066v1_CLST_3	11	sanntis	2	5460	RiPP	Isolate	GCF_027660665.1_ASM2766066v1	refseq	NZ_JAQDNA010000052.1
5753052	GCF_027660665.1_ASM2766066v1_CLST_5	0	sanntis	56733	82111	Saccharide	Isolate	GCF_027660665.1_ASM2766066v1	refseq	NZ_JAQDNA010000008.1
5753053	GCF_027660665.1_ASM2766066v1_CLST_6	0	sanntis	22627	50498	Saccharide	Isolate	GCF_027660665.1_ASM2766066v1	refseq	NZ_JAQDNA010000014.1
5753054	GCF_027660665.1_ASM2766066v1_CLST_7	10	sanntis	1	4232	RiPP	Isolate	GCF_027660665.1_ASM2766066v1	refseq	NZ_JAQDNA010000006.1
5753056	GCF_027660665.1_ASM2766066v1_CLST_9	1	sanntis	24055	27063	NRP|Saccharide	Isolate	GCF_027660665.1_ASM2766066v1	refseq	NZ_JAQDNA010000036.1
5753057	GCF_027660665.1_ASM2766066v1_CLST_10	0	sanntis	6655	39772	RiPP	Isolate	GCF_027660665.1_ASM2766066v1	refseq	NZ_JAQDNA010000013.1
5753058	GCF_027660665.1_ASM2766066v1_CLST_11	0	sanntis	41202	48359	NRP	Isolate	GCF_027660665.1_ASM2766066v1	refseq	NZ_JAQDNA010000004.1
5753059	GCF_027662005.1_ASM2766200v1_CLST_0	0	sanntis	156314	161913	RiPP	Isolate	GCF_027662005.1_ASM2766200v1	refseq	NZ_JAQDKM010000001.1
5753061	GCF_027662005.1_ASM2766200v1_CLST_2	0	sanntis	41202	48359	NRP	Isolate	GCF_027662005.1_ASM2766200v1	refseq	NZ_JAQDKM010000004.1
5753062	GCF_027662005.1_ASM2766200v1_CLST_3	0	sanntis	41453	63321	NRP	Isolate	GCF_027662005.1_ASM2766200v1	refseq	NZ_JAQDKM010000019.1
5753064	GCF_027662005.1_ASM2766200v1_CLST_5	0	sanntis	21725	49596	Saccharide	Isolate	GCF_027662005.1_ASM2766200v1	refseq	NZ_JAQDKM010000003.1
5753065	GCF_027662005.1_ASM2766200v1_CLST_6	0	sanntis	6655	39772	RiPP	Isolate	GCF_027662005.1_ASM2766200v1	refseq	NZ_JAQDKM010000013.1
5753068	GCF_027662005.1_ASM2766200v1_CLST_9	1	sanntis	51776	73231	Saccharide	Isolate	GCF_027662005.1_ASM2766200v1	refseq	NZ_JAQDKM010000023.1
5753069	GCF_027662005.1_ASM2766200v1_CLST_10	1	sanntis	24402	27410	NRP|Saccharide	Isolate	GCF_027662005.1_ASM2766200v1	refseq	NZ_JAQDKM010000037.1
5753070	GCF_027662215.1_ASM2766221v1_CLST_0	0	sanntis	122424	129581	NRP	Isolate	GCF_027662215.1_ASM2766221v1	refseq	NZ_JAQDKC010000005.1
5753071	GCF_027662215.1_ASM2766221v1_CLST_1	1	sanntis	56835	75721	Saccharide	Isolate	GCF_027662215.1_ASM2766221v1	refseq	NZ_JAQDKC010000019.1
5753072	GCF_027662215.1_ASM2766221v1_CLST_2	10	sanntis	1	4121	RiPP	Isolate	GCF_027662215.1_ASM2766221v1	refseq	NZ_JAQDKC010000001.1
5753074	GCF_027662215.1_ASM2766221v1_CLST_4	0	sanntis	145990	170111	Saccharide	Isolate	GCF_027662215.1_ASM2766221v1	refseq	NZ_JAQDKC010000003.1
5753076	GCF_027662215.1_ASM2766221v1_CLST_6	0	sanntis	41459	63292	NRP	Isolate	GCF_027662215.1_ASM2766221v1	refseq	NZ_JAQDKC010000016.1
5753079	GCF_027662215.1_ASM2766221v1_CLST_9	0	sanntis	87264	105883	RiPP	Isolate	GCF_027662215.1_ASM2766221v1	refseq	NZ_JAQDKC010000012.1
5753080	GCF_027664185.1_ASM2766418v1_CLST_0	0	sanntis	308281	313449	NRP	Isolate	GCF_027664185.1_ASM2766418v1	refseq	NZ_JAQDGJ010000001.1
5753082	GCF_027664185.1_ASM2766418v1_CLST_2	0	sanntis	14936	18455	RiPP	Isolate	GCF_027664185.1_ASM2766418v1	refseq	NZ_JAQDGJ010000003.1
5753083	GCF_027664185.1_ASM2766418v1_CLST_3	10	sanntis	223	3769	RiPP	Isolate	GCF_027664185.1_ASM2766418v1	refseq	NZ_JAQDGJ010000020.1
5753086	GCF_027664185.1_ASM2766418v1_CLST_6	0	sanntis	22920	50689	Saccharide	Isolate	GCF_027664185.1_ASM2766418v1	refseq	NZ_JAQDGJ010000004.1
5753088	GCF_027664185.1_ASM2766418v1_CLST_8	10	sanntis	232	13517	Other	Isolate	GCF_027664185.1_ASM2766418v1	refseq	NZ_JAQDGJ010000027.1
5753089	GCF_027664185.1_ASM2766418v1_CLST_9	0	sanntis	36850	69387	NRP	Isolate	GCF_027664185.1_ASM2766418v1	refseq	NZ_JAQDGJ010000015.1
5753091	GCF_028210795.1_ASM2821079v1_CLST_0	0	sanntis	20434	26744	NRP	Isolate	GCF_028210795.1_ASM2821079v1	refseq	NZ_JAQLHQ010000020.1
5753092	GCF_028210795.1_ASM2821079v1_CLST_1	0	sanntis	124909	132987	RiPP	Isolate	GCF_028210795.1_ASM2821079v1	refseq	NZ_JAQLHQ010000009.1
5753093	GCF_028210795.1_ASM2821079v1_CLST_2	10	sanntis	607	4781	NRP	Isolate	GCF_028210795.1_ASM2821079v1	refseq	NZ_JAQLHQ010000014.1
5753095	GCF_028210795.1_ASM2821079v1_CLST_4	0	sanntis	124753	148163	Saccharide	Isolate	GCF_028210795.1_ASM2821079v1	refseq	NZ_JAQLHQ010000006.1
5753096	GCF_028210795.1_ASM2821079v1_CLST_5	0	sanntis	3888	10017	RiPP	Isolate	GCF_028210795.1_ASM2821079v1	refseq	NZ_JAQLHQ010000018.1
5753098	GCF_028210795.1_ASM2821079v1_CLST_7	0	sanntis	22035	50066	Saccharide	Isolate	GCF_028210795.1_ASM2821079v1	refseq	NZ_JAQLHQ010000015.1
5753102	GCF_028210815.1_ASM2821081v1_CLST_1	11	sanntis	2	12193	NRP	Isolate	GCF_028210815.1_ASM2821081v1	refseq	NZ_JAQLHP010000066.1
5753105	GCF_028210815.1_ASM2821081v1_CLST_4	0	sanntis	96161	124415	Saccharide	Isolate	GCF_028210815.1_ASM2821081v1	refseq	NZ_JAQLHP010000002.1
5753106	GCF_028210815.1_ASM2821081v1_CLST_5	0	sanntis	63226	72030	NRP	Isolate	GCF_028210815.1_ASM2821081v1	refseq	NZ_JAQLHP010000007.1
5753107	GCF_028210815.1_ASM2821081v1_CLST_6	0	sanntis	40110	45708	RiPP	Isolate	GCF_028210815.1_ASM2821081v1	refseq	NZ_JAQLHP010000008.1
5753109	GCF_028210815.1_ASM2821081v1_CLST_8	10	sanntis	2	19989	NRP	Isolate	GCF_028210815.1_ASM2821081v1	refseq	NZ_JAQLHP010000034.1
5753111	GCF_028210815.1_ASM2821081v1_CLST_10	10	sanntis	659	24023	RiPP	Isolate	GCF_028210815.1_ASM2821081v1	refseq	NZ_JAQLHP010000043.1
5753113	GCF_028210815.1_ASM2821081v1_CLST_12	1	sanntis	14039	34158	NRP	Isolate	GCF_028210815.1_ASM2821081v1	refseq	NZ_JAQLHP010000037.1
5753116	GCF_028210815.1_ASM2821081v1_CLST_15	0	sanntis	48194	51761	RiPP	Isolate	GCF_028210815.1_ASM2821081v1	refseq	NZ_JAQLHP010000024.1
5753118	GCF_028307195.1_ASM2830719v1_CLST_0	0	sanntis	7352	12950	RiPP	Isolate	GCF_028307195.1_ASM2830719v1	refseq	NZ_JAQKQL010000006.1
5753120	GCF_028307195.1_ASM2830719v1_CLST_2	0	sanntis	156561	165235	NRP	Isolate	GCF_028307195.1_ASM2830719v1	refseq	NZ_JAQKQL010000002.1
5753122	GCF_028307195.1_ASM2830719v1_CLST_4	10	sanntis	210	14475	NRP	Isolate	GCF_028307195.1_ASM2830719v1	refseq	NZ_JAQKQL010000041.1
5753124	GCF_028307195.1_ASM2830719v1_CLST_6	1	sanntis	23959	51721	Saccharide	Isolate	GCF_028307195.1_ASM2830719v1	refseq	NZ_JAQKQL010000026.1
5753125	GCF_028307195.1_ASM2830719v1_CLST_7	0	sanntis	13290	17283	RiPP	Isolate	GCF_028307195.1_ASM2830719v1	refseq	NZ_JAQKQL010000050.1
5753128	GCF_028307235.1_ASM2830723v1_CLST_0	10	sanntis	2	7413	NRP	Isolate	GCF_028307235.1_ASM2830723v1	refseq	NZ_JAQKQM010000032.1
5753130	GCF_028307235.1_ASM2830723v1_CLST_2	10	sanntis	611	4785	NRP	Isolate	GCF_028307235.1_ASM2830723v1	refseq	NZ_JAQKQM010000014.1
5753131	GCF_028307235.1_ASM2830723v1_CLST_3	0	sanntis	44280	72642	Saccharide	Isolate	GCF_028307235.1_ASM2830723v1	refseq	NZ_JAQKQM010000015.1
5753132	GCF_028307235.1_ASM2830723v1_CLST_4	0	sanntis	124734	148144	Saccharide	Isolate	GCF_028307235.1_ASM2830723v1	refseq	NZ_JAQKQM010000006.1
5753134	GCF_028307235.1_ASM2830723v1_CLST_6	0	sanntis	3900	10029	RiPP	Isolate	GCF_028307235.1_ASM2830723v1	refseq	NZ_JAQKQM010000017.1
5753136	GCF_028307235.1_ASM2830723v1_CLST_8	0	sanntis	10126	17040	RiPP	Isolate	GCF_028307235.1_ASM2830723v1	refseq	NZ_JAQKQM010000019.1
5753139	GCF_028307405.1_ASM2830740v1_CLST_1	0	sanntis	9330	16862	NRP	Isolate	GCF_028307405.1_ASM2830740v1	refseq	NZ_JAQKQO010000014.1
5753140	GCF_028307405.1_ASM2830740v1_CLST_2	10	sanntis	996	5170	NRP	Isolate	GCF_028307405.1_ASM2830740v1	refseq	NZ_JAQKQO010000030.1
5753141	GCF_028307405.1_ASM2830740v1_CLST_3	10	sanntis	241	6032	RiPP	Isolate	GCF_028307405.1_ASM2830740v1	refseq	NZ_JAQKQO010000059.1
5753142	GCF_028307405.1_ASM2830740v1_CLST_4	10	sanntis	307	18991	NRP	Isolate	GCF_028307405.1_ASM2830740v1	refseq	NZ_JAQKQO010000021.1
5753144	GCF_028307405.1_ASM2830740v1_CLST_6	0	sanntis	21880	49823	Saccharide	Isolate	GCF_028307405.1_ASM2830740v1	refseq	NZ_JAQKQO010000016.1
5753145	GCF_028307405.1_ASM2830740v1_CLST_7	0	sanntis	75545	88125	RiPP	Isolate	GCF_028307405.1_ASM2830740v1	refseq	NZ_JAQKQO010000015.1
5753147	GCF_028309965.1_ASM2830996v1_CLST_0	11	sanntis	1	4663	RiPP	Isolate	GCF_028309965.1_ASM2830996v1	refseq	NZ_JAQKQU010000175.1
5753149	GCF_028309965.1_ASM2830996v1_CLST_2	0	sanntis	9017	17692	NRP	Isolate	GCF_028309965.1_ASM2830996v1	refseq	NZ_JAQKQU010000011.1
5753150	GCF_028309965.1_ASM2830996v1_CLST_3	0	sanntis	6486	30983	NRP	Isolate	GCF_028309965.1_ASM2830996v1	refseq	NZ_JAQKQU010000030.1
5753154	GCF_028309965.1_ASM2830996v1_CLST_7	10	sanntis	135	12632	RiPP	Isolate	GCF_028309965.1_ASM2830996v1	refseq	NZ_JAQKQU010000018.1
5753156	GCF_028309965.1_ASM2830996v1_CLST_9	11	sanntis	3	3954	RiPP	Isolate	GCF_028309965.1_ASM2830996v1	refseq	NZ_JAQKQU010000187.1
5753158	GCF_028309965.1_ASM2830996v1_CLST_11	1	sanntis	11396	18189	NRP	Isolate	GCF_028309965.1_ASM2830996v1	refseq	NZ_JAQKQU010000064.1
5753159	GCF_028309965.1_ASM2830996v1_CLST_12	10	sanntis	3	18542	NRP	Isolate	GCF_028309965.1_ASM2830996v1	refseq	NZ_JAQKQU010000026.1
5753161	GCF_028309965.1_ASM2830996v1_CLST_14	0	sanntis	36677	64832	Saccharide	Isolate	GCF_028309965.1_ASM2830996v1	refseq	NZ_JAQKQU010000002.1
5753164	GCF_028309985.1_ASM2830998v1_CLST_1	0	sanntis	42137	47751	RiPP	Isolate	GCF_028309985.1_ASM2830998v1	refseq	NZ_JAQKQV010000003.1
5753166	GCF_028309985.1_ASM2830998v1_CLST_3	11	sanntis	85	10261	RiPP	Isolate	GCF_028309985.1_ASM2830998v1	refseq	NZ_JAQKQV010000082.1
5753167	GCF_028309985.1_ASM2830998v1_CLST_4	0	sanntis	17634	30722	RiPP	Isolate	GCF_028309985.1_ASM2830998v1	refseq	NZ_JAQKQV010000049.1
5753168	GCF_028309985.1_ASM2830998v1_CLST_5	10	sanntis	3	9686	RiPP	Isolate	GCF_028309985.1_ASM2830998v1	refseq	NZ_JAQKQV010000034.1
5753169	GCF_028309985.1_ASM2830998v1_CLST_6	0	sanntis	31452	37928	NRP	Isolate	GCF_028309985.1_ASM2830998v1	refseq	NZ_JAQKQV010000008.1
5753170	GCF_028309985.1_ASM2830998v1_CLST_7	0	sanntis	18620	56899	RiPP	Isolate	GCF_028309985.1_ASM2830998v1	refseq	NZ_JAQKQV010000007.1
5753172	GCF_028309985.1_ASM2830998v1_CLST_9	10	sanntis	334	18962	NRP	Isolate	GCF_028309985.1_ASM2830998v1	refseq	NZ_JAQKQV010000005.1
5753176	GCF_028309985.1_ASM2830998v1_CLST_13	0	sanntis	23109	42355	Saccharide	Isolate	GCF_028309985.1_ASM2830998v1	refseq	NZ_JAQKQV010000033.1
5753177	GCF_028309985.1_ASM2830998v1_CLST_14	1	sanntis	28986	33115	NRP|Saccharide	Isolate	GCF_028309985.1_ASM2830998v1	refseq	NZ_JAQKQV010000045.1
5753178	GCF_028309985.1_ASM2830998v1_CLST_15	11	sanntis	33	13320	NRP	Isolate	GCF_028309985.1_ASM2830998v1	refseq	NZ_JAQKQV010000074.1
5753180	GCF_028309985.1_ASM2830998v1_CLST_17	0	sanntis	14119	34953	Saccharide	Isolate	GCF_028309985.1_ASM2830998v1	refseq	NZ_JAQKQV010000027.1
5753183	GCF_028309985.1_ASM2830998v1_CLST_20	0	sanntis	3803	14718	RiPP	Isolate	GCF_028309985.1_ASM2830998v1	refseq	NZ_JAQKQV010000068.1
5753184	GCF_028309985.1_ASM2830998v1_CLST_21	11	sanntis	663	11797	NRP	Isolate	GCF_028309985.1_ASM2830998v1	refseq	NZ_JAQKQV010000080.1
5753186	GCF_028309985.1_ASM2830998v1_CLST_23	11	sanntis	75	9470	Other	Isolate	GCF_028309985.1_ASM2830998v1	refseq	NZ_JAQKQV010000086.1
5753187	GCF_028309985.1_ASM2830998v1_CLST_24	10	sanntis	151	5863	RiPP	Isolate	GCF_028309985.1_ASM2830998v1	refseq	NZ_JAQKQV010000069.1
5753188	GCF_028310695.1_ASM2831069v1_CLST_0	1	sanntis	4209	10348	RiPP	Isolate	GCF_028310695.1_ASM2831069v1	refseq	NZ_JAQKQR010000055.1
5753191	GCF_028310695.1_ASM2831069v1_CLST_3	10	sanntis	1	11071	RiPP	Isolate	GCF_028310695.1_ASM2831069v1	refseq	NZ_JAQKQR010000035.1
5753195	GCF_028310695.1_ASM2831069v1_CLST_7	10	sanntis	3	19652	NRP	Isolate	GCF_028310695.1_ASM2831069v1	refseq	NZ_JAQKQR010000029.1
5753197	GCF_028310695.1_ASM2831069v1_CLST_9	1	sanntis	79448	87736	NRP	Isolate	GCF_028310695.1_ASM2831069v1	refseq	NZ_JAQKQR010000015.1
5753198	GCF_028310695.1_ASM2831069v1_CLST_10	0	sanntis	45376	73464	Saccharide	Isolate	GCF_028310695.1_ASM2831069v1	refseq	NZ_JAQKQR010000005.1
5753200	GCF_028310745.1_ASM2831074v1_CLST_1	10	sanntis	353	3358	RiPP	Isolate	GCF_028310745.1_ASM2831074v1	refseq	NZ_JAQKQQ010000015.1
5753202	GCF_028310745.1_ASM2831074v1_CLST_3	0	sanntis	38911	56536	NRP	Isolate	GCF_028310745.1_ASM2831074v1	refseq	NZ_JAQKQQ010000017.1
5753204	GCF_028310745.1_ASM2831074v1_CLST_5	10	sanntis	220	6032	RiPP	Isolate	GCF_028310745.1_ASM2831074v1	refseq	NZ_JAQKQQ010000062.1
5753205	GCF_028310745.1_ASM2831074v1_CLST_6	0	sanntis	9661	17193	NRP	Isolate	GCF_028310745.1_ASM2831074v1	refseq	NZ_JAQKQQ010000014.1
5753206	GCF_028310745.1_ASM2831074v1_CLST_7	10	sanntis	978	5152	NRP	Isolate	GCF_028310745.1_ASM2831074v1	refseq	NZ_JAQKQQ010000049.1
5753207	GCF_028310745.1_ASM2831074v1_CLST_8	0	sanntis	21880	49823	Saccharide	Isolate	GCF_028310745.1_ASM2831074v1	refseq	NZ_JAQKQQ010000016.1
5753209	GCF_028310765.1_ASM2831076v1_CLST_1	0	sanntis	38316	58698	NRP	Isolate	GCF_028310765.1_ASM2831076v1	refseq	NZ_JAQKQS010000026.1
5753211	GCF_028310765.1_ASM2831076v1_CLST_3	0	sanntis	103976	136347	Saccharide	Isolate	GCF_028310765.1_ASM2831076v1	refseq	NZ_JAQKQS010000007.1
5753213	GCF_028310765.1_ASM2831076v1_CLST_5	0	sanntis	21289	49273	Saccharide	Isolate	GCF_028310765.1_ASM2831076v1	refseq	NZ_JAQKQS010000018.1
5753214	GCF_028310765.1_ASM2831076v1_CLST_6	0	sanntis	8713	34553	Other	Isolate	GCF_028310765.1_ASM2831076v1	refseq	NZ_JAQKQS010000033.1
5753215	GCF_028310765.1_ASM2831076v1_CLST_7	0	sanntis	85841	91978	NRP	Isolate	GCF_028310765.1_ASM2831076v1	refseq	NZ_JAQKQS010000003.1
5753216	GCF_028310765.1_ASM2831076v1_CLST_8	0	sanntis	61970	75349	RiPP	Isolate	GCF_028310765.1_ASM2831076v1	refseq	NZ_JAQKQS010000020.1
5753218	GCF_028310765.1_ASM2831076v1_CLST_10	0	sanntis	25337	32474	RiPP	Isolate	GCF_028310765.1_ASM2831076v1	refseq	NZ_JAQKQS010000039.1
5753219	GCF_028310765.1_ASM2831076v1_CLST_11	1	sanntis	89358	95030	NRP	Isolate	GCF_028310765.1_ASM2831076v1	refseq	NZ_JAQKQS010000014.1
5753220	GCF_028314255.1_ASM2831425v1_CLST_0	0	sanntis	3937	9536	RiPP	Isolate	GCF_028314255.1_ASM2831425v1	refseq	NZ_JAQKQN010000001.1
5753222	GCF_028314255.1_ASM2831425v1_CLST_2	0	sanntis	41157	59269	NRP	Isolate	GCF_028314255.1_ASM2831425v1	refseq	NZ_JAQKQN010000021.1
5753225	GCF_028314255.1_ASM2831425v1_CLST_5	1	sanntis	100133	105697	RiPP	Isolate	GCF_028314255.1_ASM2831425v1	refseq	NZ_JAQKQN010000013.1
5753227	GCF_028314255.1_ASM2831425v1_CLST_7	0	sanntis	21622	49475	Saccharide	Isolate	GCF_028314255.1_ASM2831425v1	refseq	NZ_JAQKQN010000012.1
5753228	GCF_028314255.1_ASM2831425v1_CLST_8	10	sanntis	1	8934	NRP	Isolate	GCF_028314255.1_ASM2831425v1	refseq	NZ_JAQKQN010000034.1
5753229	GCF_028314255.1_ASM2831425v1_CLST_9	1	sanntis	44173	71228	Saccharide	Isolate	GCF_028314255.1_ASM2831425v1	refseq	NZ_JAQKQN010000018.1
5753230	GCF_028314285.1_ASM2831428v1_CLST_0	10	sanntis	996	5170	NRP	Isolate	GCF_028314285.1_ASM2831428v1	refseq	NZ_JAQKQP010000031.1
5753231	GCF_028314285.1_ASM2831428v1_CLST_1	10	sanntis	220	6032	RiPP	Isolate	GCF_028314285.1_ASM2831428v1	refseq	NZ_JAQKQP010000058.1
5753232	GCF_028314285.1_ASM2831428v1_CLST_2	0	sanntis	34534	62808	Saccharide	Isolate	GCF_028314285.1_ASM2831428v1	refseq	NZ_JAQKQP010000017.1
5753234	GCF_028314285.1_ASM2831428v1_CLST_4	0	sanntis	9395	16927	NRP	Isolate	GCF_028314285.1_ASM2831428v1	refseq	NZ_JAQKQP010000015.1
5753235	GCF_028314285.1_ASM2831428v1_CLST_5	0	sanntis	38976	56601	NRP	Isolate	GCF_028314285.1_ASM2831428v1	refseq	NZ_JAQKQP010000014.1
5753237	GCF_028314285.1_ASM2831428v1_CLST_7	10	sanntis	353	3358	RiPP	Isolate	GCF_028314285.1_ASM2831428v1	refseq	NZ_JAQKQP010000016.1
5753239	GCF_028314305.1_ASM2831430v1_CLST_0	11	sanntis	109	7563	Other	Isolate	GCF_028314305.1_ASM2831430v1	refseq	NZ_JAQKQW010000154.1
5753241	GCF_028314305.1_ASM2831430v1_CLST_2	10	sanntis	3	14270	RiPP	Isolate	GCF_028314305.1_ASM2831430v1	refseq	NZ_JAQKQW010000096.1
5753242	GCF_028314305.1_ASM2831430v1_CLST_3	1	sanntis	15138	19021	NRP	Isolate	GCF_028314305.1_ASM2831430v1	refseq	NZ_JAQKQW010000069.1
5753243	GCF_028314305.1_ASM2831430v1_CLST_4	0	sanntis	23068	50961	Saccharide	Isolate	GCF_028314305.1_ASM2831430v1	refseq	NZ_JAQKQW010000003.1
5753244	GCF_028314305.1_ASM2831430v1_CLST_5	11	sanntis	2	5703	NRP	Isolate	GCF_028314305.1_ASM2831430v1	refseq	NZ_JAQKQW010000192.1
5753246	GCF_028314305.1_ASM2831430v1_CLST_7	11	sanntis	2	14234	RiPP	Isolate	GCF_028314305.1_ASM2831430v1	refseq	NZ_JAQKQW010000099.1
5753248	GCF_028314305.1_ASM2831430v1_CLST_9	10	sanntis	243	5695	RiPP	Isolate	GCF_028314305.1_ASM2831430v1	refseq	NZ_JAQKQW010000155.1
5753249	GCF_028314305.1_ASM2831430v1_CLST_10	11	sanntis	2	4243	NRP	Isolate	GCF_028314305.1_ASM2831430v1	refseq	NZ_JAQKQW010000214.1
5753252	GCF_028314305.1_ASM2831430v1_CLST_13	10	sanntis	3	3449	RiPP	Isolate	GCF_028314305.1_ASM2831430v1	refseq	NZ_JAQKQW010000108.1
5753253	GCF_028314305.1_ASM2831430v1_CLST_14	1	sanntis	15577	19706	NRP|Saccharide	Isolate	GCF_028314305.1_ASM2831430v1	refseq	NZ_JAQKQW010000068.1
5753254	GCF_028314305.1_ASM2831430v1_CLST_15	0	sanntis	3803	14718	RiPP	Isolate	GCF_028314305.1_ASM2831430v1	refseq	NZ_JAQKQW010000081.1
5753256	GCF_028314305.1_ASM2831430v1_CLST_17	11	sanntis	1	18917	NRP	Isolate	GCF_028314305.1_ASM2831430v1	refseq	NZ_JAQKQW010000073.1
5753258	GCF_028314305.1_ASM2831430v1_CLST_19	11	sanntis	3	3525	NRP	Isolate	GCF_028314305.1_ASM2831430v1	refseq	NZ_JAQKQW010000228.1
5753260	GCF_028314305.1_ASM2831430v1_CLST_21	1	sanntis	11211	21518	Saccharide	Isolate	GCF_028314305.1_ASM2831430v1	refseq	NZ_JAQKQW010000061.1
5753261	GCF_028314305.1_ASM2831430v1_CLST_22	11	sanntis	2	4041	RiPP	Isolate	GCF_028314305.1_ASM2831430v1	refseq	NZ_JAQKQW010000213.1
5753264	GCF_028314305.1_ASM2831430v1_CLST_25	10	sanntis	1	10026	RiPP	Isolate	GCF_028314305.1_ASM2831430v1	refseq	NZ_JAQKQW010000019.1
5753265	GCF_028368195.1_ASM2836819v1_CLST_0	0	sanntis	104242	109840	RiPP				NZ_JAQNCC010000008.1
5753267	GCF_028368195.1_ASM2836819v1_CLST_2	10	sanntis	278	10130	RiPP				NZ_JAQNCC010000009.1
5753268	GCF_028368195.1_ASM2836819v1_CLST_3	0	sanntis	60666	64557	NRP				NZ_JAQNCC010000013.1
5753270	GCF_028368195.1_ASM2836819v1_CLST_5	1	sanntis	13870	31913	Saccharide				NZ_JAQNCC010000039.1
5753272	GCF_028368195.1_ASM2836819v1_CLST_7	10	sanntis	3	8372	RiPP				NZ_JAQNCC010000063.1
5753273	GCF_028368195.1_ASM2836819v1_CLST_8	1	sanntis	120030	134295	NRP				NZ_JAQNCC010000007.1
5753277	GCF_028368195.1_ASM2836819v1_CLST_12	1	sanntis	21519	28312	NRP				NZ_JAQNCC010000041.1
5753278	GCF_028368195.1_ASM2836819v1_CLST_13	10	sanntis	188	8861	NRP				NZ_JAQNCC010000029.1
5753279	GCF_028368195.1_ASM2836819v1_CLST_14	0	sanntis	149319	175960	Saccharide				NZ_JAQNCC010000003.1
5753280	GCF_030214525.1_ASM3021452v1_CLST_0	10	sanntis	1039	38447	RiPP	Isolate	GCF_030214525.1_ASM3021452v1	refseq	NZ_JASOIG010000005.1
5753281	GCF_030214525.1_ASM3021452v1_CLST_1	0	sanntis	255502	292788	Saccharide	Isolate	GCF_030214525.1_ASM3021452v1	refseq	NZ_JASOIG010000002.1
5753282	GCF_030224105.1_ASM3022410v1_CLST_0	0	sanntis	38654	73251	Saccharide	Isolate	GCF_030224105.1_ASM3022410v1	refseq	NZ_JASOTQ010000002.1
5753283	GCF_030224105.1_ASM3022410v1_CLST_1	10	sanntis	1039	38447	RiPP	Isolate	GCF_030224105.1_ASM3022410v1	refseq	NZ_JASOTQ010000005.1
5753284	GCF_030225985.1_ASM3022598v1_CLST_0	11	sanntis	39	16201	Saccharide	Isolate	GCF_030225985.1_ASM3022598v1	refseq	NZ_JASOXD010000020.1
5753285	GCF_030225985.1_ASM3022598v1_CLST_1	0	sanntis	26537	53648	RiPP	Isolate	GCF_030225985.1_ASM3022598v1	refseq	NZ_JASOXD010000011.1
5753287	GCF_030230475.1_ASM3023047v1_CLST_0	0	sanntis	303889	334602	Saccharide	Isolate	GCF_030230475.1_ASM3023047v1	refseq	NZ_JASPDP010000001.1
5753289	GCF_030230475.1_ASM3023047v1_CLST_2	0	sanntis	105492	128227	Polyketide	Isolate	GCF_030230475.1_ASM3023047v1	refseq	NZ_JASPDP010000003.1
5753291	GCF_900104305.1_IMG-taxon_2617270918_annotated_assembly_CLST_1	0	sanntis	320122	328485	Saccharide	Isolate	GCF_900104305.1_IMG-taxon_2617270918_annotated_assembly	refseq	NZ_FNJC01000003.1
5753292	GCF_900104305.1_IMG-taxon_2617270918_annotated_assembly_CLST_2	0	sanntis	654459	661537	NRP|Polyketide	Isolate	GCF_900104305.1_IMG-taxon_2617270918_annotated_assembly	refseq	NZ_FNJC01000003.1
5753293	GCF_900104305.1_IMG-taxon_2617270918_annotated_assembly_CLST_3	0	sanntis	713128	714195	Other	Isolate	GCF_900104305.1_IMG-taxon_2617270918_annotated_assembly	refseq	NZ_FNJC01000003.1
5753295	GCF_900104305.1_IMG-taxon_2617270918_annotated_assembly_CLST_5	0	sanntis	105343	108209	Polyketide	Isolate	GCF_900104305.1_IMG-taxon_2617270918_annotated_assembly	refseq	NZ_FNJC01000001.1
5753296	GCF_900104305.1_IMG-taxon_2617270918_annotated_assembly_CLST_6	0	sanntis	188579	203858	RiPP	Isolate	GCF_900104305.1_IMG-taxon_2617270918_annotated_assembly	refseq	NZ_FNJC01000001.1
5753297	GCF_900104305.1_IMG-taxon_2617270918_annotated_assembly_CLST_7	0	sanntis	274594	285560	Other	Isolate	GCF_900104305.1_IMG-taxon_2617270918_annotated_assembly	refseq	NZ_FNJC01000001.1
5753298	GCF_900104305.1_IMG-taxon_2617270918_annotated_assembly_CLST_8	0	sanntis	416374	430040	NRP	Isolate	GCF_900104305.1_IMG-taxon_2617270918_annotated_assembly	refseq	NZ_FNJC01000001.1
5753301	GCF_900106995.1_IMG-taxon_2671180068_annotated_assembly_CLST_0	10	sanntis	1	17283	RiPP	Isolate	GCF_900106995.1_IMG-taxon_2671180068_annotated_assembly	refseq	NZ_FNOK01000056.1
5753303	GCF_900106995.1_IMG-taxon_2671180068_annotated_assembly_CLST_2	0	sanntis	62045	84571	Polyketide	Isolate	GCF_900106995.1_IMG-taxon_2671180068_annotated_assembly	refseq	NZ_FNOK01000001.1
5753304	GCF_900106995.1_IMG-taxon_2671180068_annotated_assembly_CLST_3	0	sanntis	139427	184750	Polyketide	Isolate	GCF_900106995.1_IMG-taxon_2671180068_annotated_assembly	refseq	NZ_FNOK01000001.1
5753305	GCF_900106995.1_IMG-taxon_2671180068_annotated_assembly_CLST_4	0	sanntis	250075	288752	Polyketide	Isolate	GCF_900106995.1_IMG-taxon_2671180068_annotated_assembly	refseq	NZ_FNOK01000001.1
5753309	GCF_900106995.1_IMG-taxon_2671180068_annotated_assembly_CLST_8	10	sanntis	1	68624	Alkaloid	Isolate	GCF_900106995.1_IMG-taxon_2671180068_annotated_assembly	refseq	NZ_FNOK01000055.1
5753310	GCF_900106995.1_IMG-taxon_2671180068_annotated_assembly_CLST_9	0	sanntis	24725	68993	Alkaloid	Isolate	GCF_900106995.1_IMG-taxon_2671180068_annotated_assembly	refseq	NZ_FNOK01000033.1
5753312	GCF_900106995.1_IMG-taxon_2671180068_annotated_assembly_CLST_11	0	sanntis	36151	47478	RiPP	Isolate	GCF_900106995.1_IMG-taxon_2671180068_annotated_assembly	refseq	NZ_FNOK01000067.1
5753313	GCF_900106995.1_IMG-taxon_2671180068_annotated_assembly_CLST_12	0	sanntis	92088	118380	NRP|Polyketide	Isolate	GCF_900106995.1_IMG-taxon_2671180068_annotated_assembly	refseq	NZ_FNOK01000028.1
5753315	GCF_900106995.1_IMG-taxon_2671180068_annotated_assembly_CLST_14	0	sanntis	3673	30016	Terpene	Isolate	GCF_900106995.1_IMG-taxon_2671180068_annotated_assembly	refseq	NZ_FNOK01000065.1
5753316	GCF_900106995.1_IMG-taxon_2671180068_annotated_assembly_CLST_15	11	sanntis	2	6725	Polyketide	Isolate	GCF_900106995.1_IMG-taxon_2671180068_annotated_assembly	refseq	NZ_FNOK01000119.1
5753318	GCF_900106995.1_IMG-taxon_2671180068_annotated_assembly_CLST_17	0	sanntis	13032	32138	NRP	Isolate	GCF_900106995.1_IMG-taxon_2671180068_annotated_assembly	refseq	NZ_FNOK01000079.1
5753320	GCF_900106995.1_IMG-taxon_2671180068_annotated_assembly_CLST_19	0	sanntis	35430	45072	RiPP	Isolate	GCF_900106995.1_IMG-taxon_2671180068_annotated_assembly	refseq	NZ_FNOK01000024.1
5753321	GCF_900106995.1_IMG-taxon_2671180068_annotated_assembly_CLST_20	10	sanntis	3	22616	Polyketide	Isolate	GCF_900106995.1_IMG-taxon_2671180068_annotated_assembly	refseq	NZ_FNOK01000066.1
5753322	GCF_900106995.1_IMG-taxon_2671180068_annotated_assembly_CLST_21	0	sanntis	8397	27322	Terpene	Isolate	GCF_900106995.1_IMG-taxon_2671180068_annotated_assembly	refseq	NZ_FNOK01000083.1
5753324	GCF_900106995.1_IMG-taxon_2671180068_annotated_assembly_CLST_23	10	sanntis	518	26004	Terpene	Isolate	GCF_900106995.1_IMG-taxon_2671180068_annotated_assembly	refseq	NZ_FNOK01000046.1
5753326	GCF_900106995.1_IMG-taxon_2671180068_annotated_assembly_CLST_25	11	sanntis	1	43625	Polyketide	Isolate	GCF_900106995.1_IMG-taxon_2671180068_annotated_assembly	refseq	NZ_FNOK01000072.1
5753328	GCF_900106995.1_IMG-taxon_2671180068_annotated_assembly_CLST_27	0	sanntis	46460	60381	RiPP	Isolate	GCF_900106995.1_IMG-taxon_2671180068_annotated_assembly	refseq	NZ_FNOK01000021.1
5753329	GCF_900106995.1_IMG-taxon_2671180068_annotated_assembly_CLST_28	0	sanntis	82722	112813	Polyketide	Isolate	GCF_900106995.1_IMG-taxon_2671180068_annotated_assembly	refseq	NZ_FNOK01000021.1
5753331	GCF_900106995.1_IMG-taxon_2671180068_annotated_assembly_CLST_30	10	sanntis	1	22390	Polyketide	Isolate	GCF_900106995.1_IMG-taxon_2671180068_annotated_assembly	refseq	NZ_FNOK01000048.1
5753332	GCF_900106995.1_IMG-taxon_2671180068_annotated_assembly_CLST_31	1	sanntis	25937	78771	Polyketide	Isolate	GCF_900106995.1_IMG-taxon_2671180068_annotated_assembly	refseq	NZ_FNOK01000048.1
5753334	GCF_900106995.1_IMG-taxon_2671180068_annotated_assembly_CLST_33	1	sanntis	26503	28830	Other	Isolate	GCF_900106995.1_IMG-taxon_2671180068_annotated_assembly	refseq	NZ_FNOK01000085.1
5753335	GCF_900106995.1_IMG-taxon_2671180068_annotated_assembly_CLST_34	10	sanntis	325	13113	Other	Isolate	GCF_900106995.1_IMG-taxon_2671180068_annotated_assembly	refseq	NZ_FNOK01000006.1
5753336	GCF_900106995.1_IMG-taxon_2671180068_annotated_assembly_CLST_35	0	sanntis	41935	47782	NRP	Isolate	GCF_900106995.1_IMG-taxon_2671180068_annotated_assembly	refseq	NZ_FNOK01000006.1
5753337	GCF_900106995.1_IMG-taxon_2671180068_annotated_assembly_CLST_36	0	sanntis	166503	176252	Other	Isolate	GCF_900106995.1_IMG-taxon_2671180068_annotated_assembly	refseq	NZ_FNOK01000006.1
5753343	GCF_900106995.1_IMG-taxon_2671180068_annotated_assembly_CLST_42	1	sanntis	145632	151276	RiPP	Isolate	GCF_900106995.1_IMG-taxon_2671180068_annotated_assembly	refseq	NZ_FNOK01000019.1
5753344	GCF_900106995.1_IMG-taxon_2671180068_annotated_assembly_CLST_43	0	sanntis	22562	28051	NRP|Saccharide	Isolate	GCF_900106995.1_IMG-taxon_2671180068_annotated_assembly	refseq	NZ_FNOK01000081.1
5753345	GCF_900106995.1_IMG-taxon_2671180068_annotated_assembly_CLST_44	0	sanntis	63813	99938	Polyketide	Isolate	GCF_900106995.1_IMG-taxon_2671180068_annotated_assembly	refseq	NZ_FNOK01000004.1
5753348	GCF_900106995.1_IMG-taxon_2671180068_annotated_assembly_CLST_47	0	sanntis	14170	22217	NRP	Isolate	GCF_900106995.1_IMG-taxon_2671180068_annotated_assembly	refseq	NZ_FNOK01000013.1
5753351	GCF_900106995.1_IMG-taxon_2671180068_annotated_assembly_CLST_50	1	sanntis	116686	234406	NRP	Isolate	GCF_900106995.1_IMG-taxon_2671180068_annotated_assembly	refseq	NZ_FNOK01000010.1
5753353	GCF_900106995.1_IMG-taxon_2671180068_annotated_assembly_CLST_52	0	sanntis	1329	22933	Other	Isolate	GCF_900106995.1_IMG-taxon_2671180068_annotated_assembly	refseq	NZ_FNOK01000020.1
5753355	GCF_900106995.1_IMG-taxon_2671180068_annotated_assembly_CLST_54	0	sanntis	44041	47591	NRP	Isolate	GCF_900106995.1_IMG-taxon_2671180068_annotated_assembly	refseq	NZ_FNOK01000050.1
5753357	GCF_900106995.1_IMG-taxon_2671180068_annotated_assembly_CLST_56	0	sanntis	37676	67705	NRP	Isolate	GCF_900106995.1_IMG-taxon_2671180068_annotated_assembly	refseq	NZ_FNOK01000032.1
5753360	GCF_900106995.1_IMG-taxon_2671180068_annotated_assembly_CLST_59	10	sanntis	1	25452	Other	Isolate	GCF_900106995.1_IMG-taxon_2671180068_annotated_assembly	refseq	NZ_FNOK01000026.1
5753361	GCF_900106995.1_IMG-taxon_2671180068_annotated_assembly_CLST_60	0	sanntis	33560	42176	Terpene	Isolate	GCF_900106995.1_IMG-taxon_2671180068_annotated_assembly	refseq	NZ_FNOK01000026.1
5753362	GCF_900106995.1_IMG-taxon_2671180068_annotated_assembly_CLST_61	0	sanntis	49112	70983	NRP	Isolate	GCF_900106995.1_IMG-taxon_2671180068_annotated_assembly	refseq	NZ_FNOK01000042.1
5753363	GCF_900106995.1_IMG-taxon_2671180068_annotated_assembly_CLST_62	11	sanntis	1	55847	Polyketide	Isolate	GCF_900106995.1_IMG-taxon_2671180068_annotated_assembly	refseq	NZ_FNOK01000063.1
5753365	GCF_900106995.1_IMG-taxon_2671180068_annotated_assembly_CLST_64	0	sanntis	103418	128150	Saccharide	Isolate	GCF_900106995.1_IMG-taxon_2671180068_annotated_assembly	refseq	NZ_FNOK01000016.1
5753366	GCF_900106995.1_IMG-taxon_2671180068_annotated_assembly_CLST_65	11	sanntis	139	12537	Terpene	Isolate	GCF_900106995.1_IMG-taxon_2671180068_annotated_assembly	refseq	NZ_FNOK01000105.1
5753368	GCF_900106995.1_IMG-taxon_2671180068_annotated_assembly_CLST_67	1	sanntis	84337	92842	Polyketide	Isolate	GCF_900106995.1_IMG-taxon_2671180068_annotated_assembly	refseq	NZ_FNOK01000040.1
5753369	GCF_900106995.1_IMG-taxon_2671180068_annotated_assembly_CLST_68	10	sanntis	1	41443	NRP	Isolate	GCF_900106995.1_IMG-taxon_2671180068_annotated_assembly	refseq	NZ_FNOK01000052.1
5753371	GCF_900188265.1_IMG-taxon_2681813553_annotated_assembly_CLST_0	0	sanntis	177791	191505	Terpene	Isolate	GCF_900188265.1_IMG-taxon_2681813553_annotated_assembly	refseq	NZ_FZOV01000005.1
5753372	GCF_900188265.1_IMG-taxon_2681813553_annotated_assembly_CLST_1	0	sanntis	226258	233788	Polyketide	Isolate	GCF_900188265.1_IMG-taxon_2681813553_annotated_assembly	refseq	NZ_FZOV01000005.1
5753375	GCF_900188265.1_IMG-taxon_2681813553_annotated_assembly_CLST_4	0	sanntis	399620	406626	Polyketide	Isolate	GCF_900188265.1_IMG-taxon_2681813553_annotated_assembly	refseq	NZ_FZOV01000001.1
5753376	GCF_900188265.1_IMG-taxon_2681813553_annotated_assembly_CLST_5	0	sanntis	596337	623085	Saccharide	Isolate	GCF_900188265.1_IMG-taxon_2681813553_annotated_assembly	refseq	NZ_FZOV01000001.1
5753377	GCF_900188265.1_IMG-taxon_2681813553_annotated_assembly_CLST_6	0	sanntis	919116	924080	RiPP	Isolate	GCF_900188265.1_IMG-taxon_2681813553_annotated_assembly	refseq	NZ_FZOV01000001.1
5753381	GCF_900188265.1_IMG-taxon_2681813553_annotated_assembly_CLST_10	0	sanntis	516810	523420	Polyketide	Isolate	GCF_900188265.1_IMG-taxon_2681813553_annotated_assembly	refseq	NZ_FZOV01000003.1
5753382	GCF_900188265.1_IMG-taxon_2681813553_annotated_assembly_CLST_11	0	sanntis	648465	651493	NRP|Saccharide	Isolate	GCF_900188265.1_IMG-taxon_2681813553_annotated_assembly	refseq	NZ_FZOV01000003.1
5753383	GCF_900188265.1_IMG-taxon_2681813553_annotated_assembly_CLST_12	0	sanntis	3816	26947	Saccharide	Isolate	GCF_900188265.1_IMG-taxon_2681813553_annotated_assembly	refseq	NZ_FZOV01000006.1
5753386	GCF_903970205.1_BOG_genome_mining.15_CLST_1	10	sanntis	319	14602	Polyketide	Isolate	GCF_903970205.1_BOG_genome_mining.15	refseq	NZ_CAJCHS010000285.1
5753387	GCF_903970205.1_BOG_genome_mining.15_CLST_2	0	sanntis	3646	9796	Polyketide	Isolate	GCF_903970205.1_BOG_genome_mining.15	refseq	NZ_CAJCHS010000083.1
5753388	GCF_903970205.1_BOG_genome_mining.15_CLST_3	1	sanntis	15870	30326	RiPP	Isolate	GCF_903970205.1_BOG_genome_mining.15	refseq	NZ_CAJCHS010000185.1
5753389	GCF_903970205.1_BOG_genome_mining.15_CLST_4	10	sanntis	79	4004	Terpene	Isolate	GCF_903970205.1_BOG_genome_mining.15	refseq	NZ_CAJCHS010000310.1
5753391	GCF_903970205.1_BOG_genome_mining.15_CLST_6	11	sanntis	2	3165	NRP	Isolate	GCF_903970205.1_BOG_genome_mining.15	refseq	NZ_CAJCHS010000181.1
5753393	GCF_903970205.1_BOG_genome_mining.15_CLST_8	10	sanntis	2	3638	Polyketide	Isolate	GCF_903970205.1_BOG_genome_mining.15	refseq	NZ_CAJCHS010000066.1
5753394	GCF_903970205.1_BOG_genome_mining.15_CLST_9	11	sanntis	1	9531	Terpene	Isolate	GCF_903970205.1_BOG_genome_mining.15	refseq	NZ_CAJCHS010000036.1
5753396	GCF_903970205.1_BOG_genome_mining.15_CLST_11	11	sanntis	3	7919	NRP	Isolate	GCF_903970205.1_BOG_genome_mining.15	refseq	NZ_CAJCHS010000190.1
5753398	GCF_903970205.1_BOG_genome_mining.15_CLST_13	10	sanntis	3	13292	Saccharide	Isolate	GCF_903970205.1_BOG_genome_mining.15	refseq	NZ_CAJCHS010000180.1
5753399	GCF_903970205.1_BOG_genome_mining.15_CLST_14	11	sanntis	1	7947	Terpene	Isolate	GCF_903970205.1_BOG_genome_mining.15	refseq	NZ_CAJCHS010000233.1
5753401	GCF_903970205.1_BOG_genome_mining.15_CLST_16	10	sanntis	3	3884	Saccharide	Isolate	GCF_903970205.1_BOG_genome_mining.15	refseq	NZ_CAJCHS010000284.1
5753402	GCF_905120355.1_AN_assembly_CLST_0	0	sanntis	101630	103277	Terpene	Isolate	GCF_905120355.1_AN_assembly	refseq	NZ_CAJHOB010000006.1
5753404	GCF_905120355.1_AN_assembly_CLST_2	0	sanntis	29681	53738	Other	Isolate	GCF_905120355.1_AN_assembly	refseq	NZ_CAJHOB010000005.1
5753406	GCF_905120355.1_AN_assembly_CLST_4	0	sanntis	52368	71535	Saccharide	Isolate	GCF_905120355.1_AN_assembly	refseq	NZ_CAJHOB010000011.1
5753407	GCF_905120355.1_AN_assembly_CLST_5	0	sanntis	138745	147308	Saccharide	Isolate	GCF_905120355.1_AN_assembly	refseq	NZ_CAJHOB010000004.1
5753408	GCF_937944895.1_H1_Bin_Bin_11_sub_1_1_CLST_0	1	sanntis	12903	15598	Terpene	Isolate	GCF_937944895.1_H1_Bin_Bin_11_sub_1_1	refseq	NZ_CALFBA010000050.1
5753410	GCF_937944895.1_H1_Bin_Bin_11_sub_1_1_CLST_2	11	sanntis	2	16438	Polyketide	Isolate	GCF_937944895.1_H1_Bin_Bin_11_sub_1_1	refseq	NZ_CALFBA010000043.1
5753411	GCF_937944895.1_H1_Bin_Bin_11_sub_1_1_CLST_3	10	sanntis	1	6047	Other	Isolate	GCF_937944895.1_H1_Bin_Bin_11_sub_1_1	refseq	NZ_CALFBA010000114.1
5753412	GCF_937944895.1_H1_Bin_Bin_11_sub_1_1_CLST_4	11	sanntis	1	24665	Other	Isolate	GCF_937944895.1_H1_Bin_Bin_11_sub_1_1	refseq	NZ_CALFBA010000010.1
5753414	GCF_937944895.1_H1_Bin_Bin_11_sub_1_1_CLST_6	1	sanntis	5488	7679	Polyketide	Isolate	GCF_937944895.1_H1_Bin_Bin_11_sub_1_1	refseq	NZ_CALFBA010000040.1
5753416	GCF_937944895.1_H1_Bin_Bin_11_sub_1_1_CLST_8	0	sanntis	10378	18480	Saccharide	Isolate	GCF_937944895.1_H1_Bin_Bin_11_sub_1_1	refseq	NZ_CALFBA010000038.1
5753418	GCF_000015725.1_ASM1572v1_CLST_0	0	sanntis	632710	668260	Saccharide	Isolate	GCF_000015725.1_ASM1572v1	refseq	NC_008825.1
5753419	GCF_000015725.1_ASM1572v1_CLST_1	0	sanntis	1388312	1396041	RiPP	Isolate	GCF_000015725.1_ASM1572v1	refseq	NC_008825.1
5753420	GCF_000015725.1_ASM1572v1_CLST_2	0	sanntis	1418720	1442111	Other	Isolate	GCF_000015725.1_ASM1572v1	refseq	NC_008825.1
5753421	GCF_000015725.1_ASM1572v1_CLST_3	0	sanntis	2893487	2909008	Saccharide	Isolate	GCF_000015725.1_ASM1572v1	refseq	NC_008825.1
5753422	GCF_000015725.1_ASM1572v1_CLST_4	0	sanntis	4010701	4024083	RiPP	Isolate	GCF_000015725.1_ASM1572v1	refseq	NC_008825.1
5753426	GCF_000015745.1_ASM1574v1_CLST_0	0	sanntis	296847	315179	RiPP	Isolate	GCF_000015745.1_ASM1574v1	refseq	NC_009328.1
5753427	GCF_000015745.1_ASM1574v1_CLST_1	0	sanntis	1490782	1501061	Polyketide	Isolate	GCF_000015745.1_ASM1574v1	refseq	NC_009328.1
5753428	GCF_000015745.1_ASM1574v1_CLST_2	0	sanntis	2009009	2018595	Other	Isolate	GCF_000015745.1_ASM1574v1	refseq	NC_009328.1
5753429	GCF_000015745.1_ASM1574v1_CLST_3	0	sanntis	2184097	2191614	RiPP	Isolate	GCF_000015745.1_ASM1574v1	refseq	NC_009328.1
5753430	GCF_000015745.1_ASM1574v1_CLST_4	0	sanntis	3218617	3221902	Polyketide	Isolate	GCF_000015745.1_ASM1574v1	refseq	NC_009328.1
5753431	GCF_000015745.1_ASM1574v1_CLST_5	0	sanntis	3363222	3382059	Saccharide	Isolate	GCF_000015745.1_ASM1574v1	refseq	NC_009328.1
5753437	GCF_000016045.1_ASM1604v1_CLST_0	0	sanntis	643770	673311	NRP	Isolate	GCF_000016045.1_ASM1604v1	refseq	NC_011080.1
5753438	GCF_000016045.1_ASM1604v1_CLST_1	0	sanntis	2164842	2216315	Saccharide	Isolate	GCF_000016045.1_ASM1604v1	refseq	NC_011080.1
5753439	GCF_000016045.1_ASM1604v1_CLST_2	0	sanntis	2486838	2490966	Polyketide	Isolate	GCF_000016045.1_ASM1604v1	refseq	NC_011080.1
5753440	GCF_000016045.1_ASM1604v1_CLST_3	0	sanntis	3875320	3895091	Saccharide	Isolate	GCF_000016045.1_ASM1604v1	refseq	NC_011080.1
5753441	GCF_000016045.1_ASM1604v1_CLST_4	0	sanntis	4091894	4107115	Saccharide	Isolate	GCF_000016045.1_ASM1604v1	refseq	NC_011080.1
5753444	GCF_000016145.1_ASM1614v1_CLST_0	0	sanntis	33793	42521	Saccharide	Isolate	GCF_000016145.1_ASM1614v1	refseq	NC_009525.1
5753445	GCF_000016145.1_ASM1614v1_CLST_1	0	sanntis	106814	123531	NRP	Isolate	GCF_000016145.1_ASM1614v1	refseq	NC_009525.1
5753446	GCF_000016145.1_ASM1614v1_CLST_2	0	sanntis	163130	180669	Polyketide	Isolate	GCF_000016145.1_ASM1614v1	refseq	NC_009525.1
5753447	GCF_000016145.1_ASM1614v1_CLST_3	0	sanntis	389944	404524	Polyketide	Isolate	GCF_000016145.1_ASM1614v1	refseq	NC_009525.1
5753448	GCF_000016145.1_ASM1614v1_CLST_4	0	sanntis	476250	495168	NRP|Polyketide	Isolate	GCF_000016145.1_ASM1614v1	refseq	NC_009525.1
5753449	GCF_000016145.1_ASM1614v1_CLST_5	0	sanntis	659631	662178	Terpene	Isolate	GCF_000016145.1_ASM1614v1	refseq	NC_009525.1
5753450	GCF_000016145.1_ASM1614v1_CLST_6	0	sanntis	857988	875542	Polyketide	Isolate	GCF_000016145.1_ASM1614v1	refseq	NC_009525.1
5753451	GCF_000016145.1_ASM1614v1_CLST_7	0	sanntis	1310315	1332332	NRP	Isolate	GCF_000016145.1_ASM1614v1	refseq	NC_009525.1
5753452	GCF_000016145.1_ASM1614v1_CLST_8	0	sanntis	1508892	1521295	NRP	Isolate	GCF_000016145.1_ASM1614v1	refseq	NC_009525.1
5753453	GCF_000016145.1_ASM1614v1_CLST_9	0	sanntis	1535258	1553827	Polyketide	Isolate	GCF_000016145.1_ASM1614v1	refseq	NC_009525.1
5753454	GCF_000016145.1_ASM1614v1_CLST_10	0	sanntis	1688401	1734556	Polyketide	Isolate	GCF_000016145.1_ASM1614v1	refseq	NC_009525.1
5753455	GCF_000016145.1_ASM1614v1_CLST_11	0	sanntis	1868149	1899725	Polyketide	Isolate	GCF_000016145.1_ASM1614v1	refseq	NC_009525.1
5753456	GCF_000016145.1_ASM1614v1_CLST_12	0	sanntis	2131427	2148011	Polyketide	Isolate	GCF_000016145.1_ASM1614v1	refseq	NC_009525.1
5753457	GCF_000016145.1_ASM1614v1_CLST_13	0	sanntis	2295528	2322417	Polyketide	Isolate	GCF_000016145.1_ASM1614v1	refseq	NC_009525.1
5753458	GCF_000016145.1_ASM1614v1_CLST_14	0	sanntis	2522354	2534690	Polyketide	Isolate	GCF_000016145.1_ASM1614v1	refseq	NC_009525.1
5753459	GCF_000016145.1_ASM1614v1_CLST_15	0	sanntis	2546476	2562843	Other	Isolate	GCF_000016145.1_ASM1614v1	refseq	NC_009525.1
5753460	GCF_000016145.1_ASM1614v1_CLST_16	0	sanntis	2664807	2698338	NRP|Polyketide	Isolate	GCF_000016145.1_ASM1614v1	refseq	NC_009525.1
5753461	GCF_000016145.1_ASM1614v1_CLST_17	0	sanntis	2849356	2862542	Other	Isolate	GCF_000016145.1_ASM1614v1	refseq	NC_009525.1
5753462	GCF_000016145.1_ASM1614v1_CLST_18	0	sanntis	2928328	2933345	NRP	Isolate	GCF_000016145.1_ASM1614v1	refseq	NC_009525.1
5753463	GCF_000016145.1_ASM1614v1_CLST_19	0	sanntis	3251821	3330807	NRP|Polyketide	Isolate	GCF_000016145.1_ASM1614v1	refseq	NC_009525.1
5753464	GCF_000016145.1_ASM1614v1_CLST_20	0	sanntis	3428861	3439263	Other	Isolate	GCF_000016145.1_ASM1614v1	refseq	NC_009525.1
5753465	GCF_000016145.1_ASM1614v1_CLST_21	0	sanntis	3474917	3476605	NRP	Isolate	GCF_000016145.1_ASM1614v1	refseq	NC_009525.1
5753466	GCF_000016145.1_ASM1614v1_CLST_22	0	sanntis	3797744	3807612	Alkaloid|Terpene	Isolate	GCF_000016145.1_ASM1614v1	refseq	NC_009525.1
5753467	GCF_000016145.1_ASM1614v1_CLST_23	0	sanntis	4258324	4278279	NRP|Polyketide	Isolate	GCF_000016145.1_ASM1614v1	refseq	NC_009525.1
5753468	GCF_000016145.1_ASM1614v1_CLST_24	0	sanntis	4286840	4316104	NRP|Polyketide	Isolate	GCF_000016145.1_ASM1614v1	refseq	NC_009525.1
5753484	GCF_000018185.1_ASM1818v1_CLST_0	0	sanntis	602911	628316	Saccharide	Isolate	GCF_000018185.1_ASM1818v1	refseq	NC_017617.1
5753485	GCF_000018185.1_ASM1818v1_CLST_1	0	sanntis	1643474	1649708	Polyketide	Isolate	GCF_000018185.1_ASM1818v1	refseq	NC_017617.1
5753488	GCF_000018845.1_ASM1884v1_CLST_0	0	sanntis	468770	471299	Polyketide	Isolate	GCF_000018845.1_ASM1884v1	refseq	NC_010172.1
5753489	GCF_000018845.1_ASM1884v1_CLST_1	0	sanntis	835292	839517	Terpene	Isolate	GCF_000018845.1_ASM1884v1	refseq	NC_010172.1
5753490	GCF_000018845.1_ASM1884v1_CLST_2	0	sanntis	1339922	1364365	Other	Isolate	GCF_000018845.1_ASM1884v1	refseq	NC_010172.1
5753491	GCF_000018845.1_ASM1884v1_CLST_3	0	sanntis	1406041	1413573	Terpene	Isolate	GCF_000018845.1_ASM1884v1	refseq	NC_010172.1
5753492	GCF_000018845.1_ASM1884v1_CLST_4	0	sanntis	2075146	2084334	Saccharide	Isolate	GCF_000018845.1_ASM1884v1	refseq	NC_010172.1
5753493	GCF_000018845.1_ASM1884v1_CLST_5	0	sanntis	2154444	2180159	Polyketide	Isolate	GCF_000018845.1_ASM1884v1	refseq	NC_010172.1
5753494	GCF_000018845.1_ASM1884v1_CLST_6	0	sanntis	3053670	3060979	Terpene	Isolate	GCF_000018845.1_ASM1884v1	refseq	NC_010172.1
5753495	GCF_000018845.1_ASM1884v1_CLST_7	0	sanntis	3136238	3144940	Other	Isolate	GCF_000018845.1_ASM1884v1	refseq	NC_010172.1
5753496	GCF_000018845.1_ASM1884v1_CLST_8	0	sanntis	3356169	3376392	Polyketide	Isolate	GCF_000018845.1_ASM1884v1	refseq	NC_010172.1
5753497	GCF_000018845.1_ASM1884v1_CLST_9	0	sanntis	3799972	3821457	Other	Isolate	GCF_000018845.1_ASM1884v1	refseq	NC_010172.1
5753498	GCF_000018845.1_ASM1884v1_CLST_10	0	sanntis	3925425	3957369	Saccharide	Isolate	GCF_000018845.1_ASM1884v1	refseq	NC_010172.1
5753499	GCF_000018845.1_ASM1884v1_CLST_11	0	sanntis	4050971	4115093	Other	Isolate	GCF_000018845.1_ASM1884v1	refseq	NC_010172.1
5753500	GCF_000018845.1_ASM1884v1_CLST_12	0	sanntis	4152961	4178637	NRP	Isolate	GCF_000018845.1_ASM1884v1	refseq	NC_010172.1
5753501	GCF_000018845.1_ASM1884v1_CLST_13	0	sanntis	4409782	4419585	NRP	Isolate	GCF_000018845.1_ASM1884v1	refseq	NC_010172.1
5753502	GCF_000018845.1_ASM1884v1_CLST_14	0	sanntis	4527603	4531749	RiPP	Isolate	GCF_000018845.1_ASM1884v1	refseq	NC_010172.1
5753503	GCF_000018845.1_ASM1884v1_CLST_15	0	sanntis	4593581	4607605	Saccharide	Isolate	GCF_000018845.1_ASM1884v1	refseq	NC_010172.1
5753504	GCF_000018845.1_ASM1884v1_CLST_16	0	sanntis	5001748	5008152	RiPP	Isolate	GCF_000018845.1_ASM1884v1	refseq	NC_010172.1
5753505	GCF_000018845.1_ASM1884v1_CLST_17	0	sanntis	5076925	5082621	Polyketide	Isolate	GCF_000018845.1_ASM1884v1	refseq	NC_010172.1
5753506	GCF_000018845.1_ASM1884v1_CLST_18	0	sanntis	5122814	5143832	Polyketide	Isolate	GCF_000018845.1_ASM1884v1	refseq	NC_010172.1
5753507	GCF_000018845.1_ASM1884v1_CLST_19	0	sanntis	5158901	5178374	NRP	Isolate	GCF_000018845.1_ASM1884v1	refseq	NC_010172.1
5753517	GCF_000092625.1_ASM9262v1_CLST_0	0	sanntis	72838	80510	Other	Isolate	GCF_000092625.1_ASM9262v1	refseq	NC_014125.1
5753518	GCF_000092625.1_ASM9262v1_CLST_1	0	sanntis	254063	273204	Other	Isolate	GCF_000092625.1_ASM9262v1	refseq	NC_014125.1
5753519	GCF_000092625.1_ASM9262v1_CLST_2	0	sanntis	445517	459523	Polyketide	Isolate	GCF_000092625.1_ASM9262v1	refseq	NC_014125.1
5753520	GCF_000092625.1_ASM9262v1_CLST_3	0	sanntis	917654	949446	Saccharide	Isolate	GCF_000092625.1_ASM9262v1	refseq	NC_014125.1
5753521	GCF_000092625.1_ASM9262v1_CLST_4	0	sanntis	1526132	1531002	Other	Isolate	GCF_000092625.1_ASM9262v1	refseq	NC_014125.1
5753522	GCF_000092625.1_ASM9262v1_CLST_5	0	sanntis	2257973	2280588	NRP	Isolate	GCF_000092625.1_ASM9262v1	refseq	NC_014125.1
5753523	GCF_000092625.1_ASM9262v1_CLST_6	0	sanntis	2505246	2564691	NRP|Polyketide	Isolate	GCF_000092625.1_ASM9262v1	refseq	NC_014125.1
5753524	GCF_000092625.1_ASM9262v1_CLST_7	0	sanntis	2601665	2615745	Polyketide	Isolate	GCF_000092625.1_ASM9262v1	refseq	NC_014125.1
5753525	GCF_000092625.1_ASM9262v1_CLST_8	0	sanntis	2834268	2837390	Terpene	Isolate	GCF_000092625.1_ASM9262v1	refseq	NC_014125.1
5753526	GCF_000092625.1_ASM9262v1_CLST_9	0	sanntis	3447278	3452672	RiPP	Isolate	GCF_000092625.1_ASM9262v1	refseq	NC_014125.1
5753532	GCF_000171335.1_ASM17133v1_CLST_0	10	sanntis	122	24949	RiPP	Isolate	GCF_000171335.1_ASM17133v1	refseq	NZ_ABEQ01000041.3
5753534	GCF_000171335.1_ASM17133v1_CLST_2	0	sanntis	5826	9278	NRP|Saccharide	Isolate	GCF_000171335.1_ASM17133v1	refseq	NZ_ABEQ01000045.3
5753536	GCF_000171335.1_ASM17133v1_CLST_4	0	sanntis	5709	14794	Other	Isolate	GCF_000171335.1_ASM17133v1	refseq	NZ_ABEQ01000028.3
5753538	GCF_000235665.1_ASM23566v2_CLST_0	11	sanntis	1	16375	RiPP	Isolate	GCF_000235665.1_ASM23566v2	refseq	NZ_AESD01000500.1
5753539	GCF_000235665.1_ASM23566v2_CLST_1	1	sanntis	2797	9402	Polyketide	Isolate	GCF_000235665.1_ASM23566v2	refseq	NZ_AESD01000794.1
5753540	GCF_000235665.1_ASM23566v2_CLST_2	10	sanntis	275	10932	NRP	Isolate	GCF_000235665.1_ASM23566v2	refseq	NZ_AESD01000099.1
5753542	GCF_000235665.1_ASM23566v2_CLST_4	11	sanntis	2	3156	NRP	Isolate	GCF_000235665.1_ASM23566v2	refseq	NZ_AESD01000672.1
5753544	GCF_000235665.1_ASM23566v2_CLST_6	11	sanntis	3	4869	Polyketide	Isolate	GCF_000235665.1_ASM23566v2	refseq	NZ_AESD01000638.1
5753546	GCF_000235665.1_ASM23566v2_CLST_8	11	sanntis	2	4042	NRP|Terpene	Isolate	GCF_000235665.1_ASM23566v2	refseq	NZ_AESD01000637.1
5753548	GCF_000235665.1_ASM23566v2_CLST_10	0	sanntis	19091	27431	Other	Isolate	GCF_000235665.1_ASM23566v2	refseq	NZ_AESD01000120.1
5753549	GCF_000235665.1_ASM23566v2_CLST_11	0	sanntis	7293	16883	Saccharide	Isolate	GCF_000235665.1_ASM23566v2	refseq	NZ_AESD01000446.1
5753550	GCF_000235665.1_ASM23566v2_CLST_12	11	sanntis	3	10597	NRP	Isolate	GCF_000235665.1_ASM23566v2	refseq	NZ_AESD01000305.1
5753552	GCF_000235665.1_ASM23566v2_CLST_14	11	sanntis	3	35921	NRP|Polyketide	Isolate	GCF_000235665.1_ASM23566v2	refseq	NZ_AESD01000254.1
5753554	GCF_000235665.1_ASM23566v2_CLST_16	0	sanntis	3569	5454	Terpene	Isolate	GCF_000235665.1_ASM23566v2	refseq	NZ_AESD01000006.1
5753557	GCF_000235665.1_ASM23566v2_CLST_19	0	sanntis	4203	7197	RiPP	Isolate	GCF_000235665.1_ASM23566v2	refseq	NZ_AESD01000686.1
5753558	GCF_000235665.1_ASM23566v2_CLST_20	11	sanntis	769	15367	NRP	Isolate	GCF_000235665.1_ASM23566v2	refseq	NZ_AESD01000268.1
5753562	GCF_000235665.1_ASM23566v2_CLST_24	11	sanntis	1	26930	NRP|Polyketide	Isolate	GCF_000235665.1_ASM23566v2	refseq	NZ_AESD01000178.1
5753564	GCF_000235665.1_ASM23566v2_CLST_26	10	sanntis	2	7191	NRP	Isolate	GCF_000235665.1_ASM23566v2	refseq	NZ_AESD01000049.1
5753566	GCF_000235665.1_ASM23566v2_CLST_28	1	sanntis	6144	10463	NRP	Isolate	GCF_000235665.1_ASM23566v2	refseq	NZ_AESD01000812.1
5753567	GCF_000235665.1_ASM23566v2_CLST_29	11	sanntis	135	11151	NRP	Isolate	GCF_000235665.1_ASM23566v2	refseq	NZ_AESD01000055.1
5753569	GCF_000235665.1_ASM23566v2_CLST_31	10	sanntis	2	15721	NRP	Isolate	GCF_000235665.1_ASM23566v2	refseq	NZ_AESD01000608.1
5753571	GCF_000241165.1_PspBSi20439_1.0_CLST_0	0	sanntis	24422	32858	Polyketide	Isolate	GCF_000241165.1_PspBSi20439_1.0	refseq	NZ_BADW01000123.1
5753572	GCF_000241165.1_PspBSi20439_1.0_CLST_1	10	sanntis	3	16147	Other	Isolate	GCF_000241165.1_PspBSi20439_1.0	refseq	NZ_BADW01000168.1
5753573	GCF_000241165.1_PspBSi20439_1.0_CLST_2	10	sanntis	1	14211	Other	Isolate	GCF_000241165.1_PspBSi20439_1.0	refseq	NZ_BADW01000006.1
5753575	GCF_000241165.1_PspBSi20439_1.0_CLST_4	11	sanntis	1	7142	Saccharide	Isolate	GCF_000241165.1_PspBSi20439_1.0	refseq	NZ_BADW01000081.1
5753577	GCF_000241165.1_PspBSi20439_1.0_CLST_6	10	sanntis	82	6227	Polyketide	Isolate	GCF_000241165.1_PspBSi20439_1.0	refseq	NZ_BADW01000037.1
5753578	GCF_000269925.1_ASM26992v1_CLST_0	0	sanntis	112775	141998	Saccharide	Isolate	GCF_000269925.1_ASM26992v1	refseq	NC_015930.1
5753579	GCF_000269925.1_ASM26992v1_CLST_1	0	sanntis	527528	534362	Polyketide	Isolate	GCF_000269925.1_ASM26992v1	refseq	NC_015930.1
5753580	GCF_000269925.1_ASM26992v1_CLST_2	0	sanntis	1931206	1935765	RiPP	Isolate	GCF_000269925.1_ASM26992v1	refseq	NC_015930.1
5753581	GCF_000269945.1_ASM26994v1_CLST_0	0	sanntis	112801	142024	Saccharide	Isolate	GCF_000269945.1_ASM26994v1	refseq	NC_017490.1
5753582	GCF_000269945.1_ASM26994v1_CLST_1	0	sanntis	548881	550167	Polyketide	Isolate	GCF_000269945.1_ASM26994v1	refseq	NC_017490.1
5753583	GCF_000269945.1_ASM26994v1_CLST_2	0	sanntis	1945035	1949594	RiPP	Isolate	GCF_000269945.1_ASM26994v1	refseq	NC_017490.1
5753584	GCF_000407125.1_Lact_garv_ATCC49156_V1_CLST_0	0	sanntis	1036758	1044922	Polyketide	Isolate	GCF_000407125.1_Lact_garv_ATCC49156_V1	refseq	NZ_KE136467.1
5753585	GCF_000407125.1_Lact_garv_ATCC49156_V1_CLST_1	0	sanntis	1429162	1458385	Saccharide	Isolate	GCF_000407125.1_Lact_garv_ATCC49156_V1	refseq	NZ_KE136467.1
5753586	GCF_000407125.1_Lact_garv_ATCC49156_V1_CLST_2	0	sanntis	10487	15046	RiPP	Isolate	GCF_000407125.1_Lact_garv_ATCC49156_V1	refseq	NZ_KE136471.1
5753587	GCF_000407645.1_Lact_garv_ATCC49156_V2_CLST_0	0	sanntis	1031811	1039975	Polyketide	Isolate	GCF_000407645.1_Lact_garv_ATCC49156_V2	refseq	NZ_ASWT01000006.1
5753588	GCF_000407645.1_Lact_garv_ATCC49156_V2_CLST_1	0	sanntis	1424107	1453330	Saccharide	Isolate	GCF_000407645.1_Lact_garv_ATCC49156_V2	refseq	NZ_ASWT01000006.1
5753589	GCF_000413895.1_Acin_rudi_CIP_110305_V1_CLST_0	0	sanntis	48487	53067	RiPP	Isolate	GCF_000413895.1_Acin_rudi_CIP_110305_V1	refseq	NZ_KE340352.1
5753590	GCF_000413895.1_Acin_rudi_CIP_110305_V1_CLST_1	0	sanntis	186648	192573	RiPP	Isolate	GCF_000413895.1_Acin_rudi_CIP_110305_V1	refseq	NZ_KE340352.1
5753591	GCF_000413895.1_Acin_rudi_CIP_110305_V1_CLST_2	0	sanntis	367165	394133	NRP	Isolate	GCF_000413895.1_Acin_rudi_CIP_110305_V1	refseq	NZ_KE340352.1
5753592	GCF_000413895.1_Acin_rudi_CIP_110305_V1_CLST_3	0	sanntis	664889	674501	NRP	Isolate	GCF_000413895.1_Acin_rudi_CIP_110305_V1	refseq	NZ_KE340352.1
5753596	GCF_000413895.1_Acin_rudi_CIP_110305_V1_CLST_7	0	sanntis	316829	329267	Polyketide	Isolate	GCF_000413895.1_Acin_rudi_CIP_110305_V1	refseq	NZ_KE340354.1
5753600	GCF_000413895.1_Acin_rudi_CIP_110305_V1_CLST_11	0	sanntis	526025	639564	NRP	Isolate	GCF_000413895.1_Acin_rudi_CIP_110305_V1	refseq	NZ_KE340355.1
5753601	GCF_000413895.1_Acin_rudi_CIP_110305_V1_CLST_12	0	sanntis	699493	725587	Saccharide	Isolate	GCF_000413895.1_Acin_rudi_CIP_110305_V1	refseq	NZ_KE340355.1
5753604	GCF_000429865.1_ASM42986v1_CLST_0	0	sanntis	111697	114370	Other	Isolate	GCF_000429865.1_ASM42986v1	refseq	NZ_AUCR01000010.1
5753606	GCF_000429865.1_ASM42986v1_CLST_2	0	sanntis	507700	516939	Saccharide	Isolate	GCF_000429865.1_ASM42986v1	refseq	NZ_AUCR01000001.1
5753608	GCF_000429865.1_ASM42986v1_CLST_4	0	sanntis	2456	28681	Saccharide	Isolate	GCF_000429865.1_ASM42986v1	refseq	NZ_AUCR01000017.1
5753609	GCF_000429865.1_ASM42986v1_CLST_5	0	sanntis	59870	69144	Other	Isolate	GCF_000429865.1_ASM42986v1	refseq	NZ_AUCR01000011.1
5753611	GCF_000582905.2_vpAQ3810_CLST_0	0	sanntis	66057	71212	Polyketide	Isolate	GCF_000582905.2_vpAQ3810	refseq	NZ_KK073772.1
5753612	GCF_000582905.2_vpAQ3810_CLST_1	0	sanntis	46143	65056	Saccharide	Isolate	GCF_000582905.2_vpAQ3810	refseq	NZ_KK073782.1
5753613	GCF_000582905.2_vpAQ3810_CLST_2	0	sanntis	347804	369246	Other	Isolate	GCF_000582905.2_vpAQ3810	refseq	NZ_KK073782.1
5753615	GCF_000582905.2_vpAQ3810_CLST_4	0	sanntis	78390	113689	Other	Isolate	GCF_000582905.2_vpAQ3810	refseq	NZ_KK073771.1
5753617	GCF_000582905.2_vpAQ3810_CLST_6	0	sanntis	312130	364993	Saccharide	Isolate	GCF_000582905.2_vpAQ3810	refseq	NZ_KK073793.1
5753619	GCF_000582905.2_vpAQ3810_CLST_8	0	sanntis	71369	78417	Other	Isolate	GCF_000582905.2_vpAQ3810	refseq	NZ_KK073859.1
5753621	GCF_000583815.1_ASM58381v1_CLST_0	0	sanntis	2159961	2179372	Terpene	Isolate	GCF_000583815.1_ASM58381v1	refseq	NZ_CP007268.1
5753622	GCF_000583815.1_ASM58381v1_CLST_1	0	sanntis	2809304	2814428	Other	Isolate	GCF_000583815.1_ASM58381v1	refseq	NZ_CP007268.1
5753623	GCF_000583815.1_ASM58381v1_CLST_2	0	sanntis	3252575	3262616	NRP	Isolate	GCF_000583815.1_ASM58381v1	refseq	NZ_CP007268.1
5753624	GCF_000583815.1_ASM58381v1_CLST_3	0	sanntis	3353691	3357803	RiPP	Isolate	GCF_000583815.1_ASM58381v1	refseq	NZ_CP007268.1
5753627	GCF_000735105.1_ASM73510v1_CLST_0	0	sanntis	38439	44403	Terpene	Isolate	GCF_000735105.1_ASM73510v1	refseq	NZ_JPLY01000008.1
5753629	GCF_000735105.1_ASM73510v1_CLST_2	0	sanntis	463339	477504	NRP	Isolate	GCF_000735105.1_ASM73510v1	refseq	NZ_JPLY01000003.1
5753630	GCF_000735105.1_ASM73510v1_CLST_3	0	sanntis	216922	242014	Saccharide	Isolate	GCF_000735105.1_ASM73510v1	refseq	NZ_JPLY01000001.1
5753631	GCF_000735105.1_ASM73510v1_CLST_4	0	sanntis	402204	440964	Polyketide	Isolate	GCF_000735105.1_ASM73510v1	refseq	NZ_JPLY01000001.1
5753632	GCF_000735105.1_ASM73510v1_CLST_5	0	sanntis	556046	587086	Saccharide	Isolate	GCF_000735105.1_ASM73510v1	refseq	NZ_JPLY01000001.1
5753634	GCF_000735105.1_ASM73510v1_CLST_7	0	sanntis	573490	596837	Saccharide	Isolate	GCF_000735105.1_ASM73510v1	refseq	NZ_JPLY01000004.1
5753635	GCF_000737785.1_ASM73778v1_CLST_0	1	sanntis	5415	12566	Terpene	Isolate	GCF_000737785.1_ASM73778v1	refseq	NZ_JPRO01000038.1
5753637	GCF_000737785.1_ASM73778v1_CLST_2	0	sanntis	30375	72369	Saccharide	Isolate	GCF_000737785.1_ASM73778v1	refseq	NZ_JPRO01000003.1
5753638	GCF_000737785.1_ASM73778v1_CLST_3	10	sanntis	2	10367	RiPP	Isolate	GCF_000737785.1_ASM73778v1	refseq	NZ_JPRO01000001.1
5753639	GCF_000737785.1_ASM73778v1_CLST_4	0	sanntis	520340	527220	RiPP	Isolate	GCF_000737785.1_ASM73778v1	refseq	NZ_JPRO01000001.1
5753640	GCF_000737785.1_ASM73778v1_CLST_5	0	sanntis	688588	714519	Polyketide	Isolate	GCF_000737785.1_ASM73778v1	refseq	NZ_JPRO01000001.1
5753644	GCF_000737785.1_ASM73778v1_CLST_9	0	sanntis	10575	14597	RiPP	Isolate	GCF_000737785.1_ASM73778v1	refseq	NZ_JPRO01000026.1
5753645	GCF_000737785.1_ASM73778v1_CLST_10	10	sanntis	3	3363	Polyketide	Isolate	GCF_000737785.1_ASM73778v1	refseq	NZ_JPRO01000036.1
5753646	GCF_000737785.1_ASM73778v1_CLST_11	0	sanntis	46560	74878	NRP	Isolate	GCF_000737785.1_ASM73778v1	refseq	NZ_JPRO01000007.1
5753647	GCF_000737785.1_ASM73778v1_CLST_12	0	sanntis	287493	311644	Saccharide	Isolate	GCF_000737785.1_ASM73778v1	refseq	NZ_JPRO01000007.1
5753649	GCF_000737785.1_ASM73778v1_CLST_14	0	sanntis	4621	19637	Terpene	Isolate	GCF_000737785.1_ASM73778v1	refseq	NZ_JPRO01000027.1
5753653	GCF_000737785.1_ASM73778v1_CLST_18	1	sanntis	62960	89540	Saccharide	Isolate	GCF_000737785.1_ASM73778v1	refseq	NZ_JPRO01000011.1
5753654	GCF_000751335.1_Salmonella_enterica_subsp._enterica_strain_100TC3_CLST_0	0	sanntis	133099	184572	Saccharide	Isolate	GCF_000751335.1_Salmonella_enterica_subsp._enterica_strain_100TC3	refseq	NZ_CCMR01000002.1
5753655	GCF_000751335.1_Salmonella_enterica_subsp._enterica_strain_100TC3_CLST_1	0	sanntis	294201	313972	Saccharide	Isolate	GCF_000751335.1_Salmonella_enterica_subsp._enterica_strain_100TC3	refseq	NZ_CCMR01000004.1
5753656	GCF_000751335.1_Salmonella_enterica_subsp._enterica_strain_100TC3_CLST_2	0	sanntis	102971	118192	Saccharide	Isolate	GCF_000751335.1_Salmonella_enterica_subsp._enterica_strain_100TC3	refseq	NZ_CCMR01000001.1
5753657	GCF_000751335.1_Salmonella_enterica_subsp._enterica_strain_100TC3_CLST_3	0	sanntis	1010428	1027536	RiPP	Isolate	GCF_000751335.1_Salmonella_enterica_subsp._enterica_strain_100TC3	refseq	NZ_CCMR01000001.1
5753658	GCF_000751335.1_Salmonella_enterica_subsp._enterica_strain_100TC3_CLST_4	0	sanntis	1376027	1386749	NRP	Isolate	GCF_000751335.1_Salmonella_enterica_subsp._enterica_strain_100TC3	refseq	NZ_CCMR01000001.1
5753659	GCF_000751335.1_Salmonella_enterica_subsp._enterica_strain_100TC3_CLST_5	0	sanntis	1444655	1453559	Other	Isolate	GCF_000751335.1_Salmonella_enterica_subsp._enterica_strain_100TC3	refseq	NZ_CCMR01000001.1
5753660	GCF_000751335.1_Salmonella_enterica_subsp._enterica_strain_100TC3_CLST_6	0	sanntis	1502825	1505174	RiPP	Isolate	GCF_000751335.1_Salmonella_enterica_subsp._enterica_strain_100TC3	refseq	NZ_CCMR01000001.1
5753661	GCF_000751335.1_Salmonella_enterica_subsp._enterica_strain_100TC3_CLST_7	0	sanntis	418581	434210	Alkaloid	Isolate	GCF_000751335.1_Salmonella_enterica_subsp._enterica_strain_100TC3	refseq	NZ_CCMR01000003.1
5753662	GCF_000751335.1_Salmonella_enterica_subsp._enterica_strain_100TC3_CLST_8	0	sanntis	1328458	1356112	NRP	Isolate	GCF_000751335.1_Salmonella_enterica_subsp._enterica_strain_100TC3	refseq	NZ_CCMR01000003.1
5753665	GCF_001005145.1_ASM100514v1_CLST_0	0	sanntis	65301	108070	Other	Isolate	GCF_001005145.1_ASM100514v1	refseq	NZ_KQ061232.1
5753667	GCF_001005145.1_ASM100514v1_CLST_2	10	sanntis	49	3417	NRP	Isolate	GCF_001005145.1_ASM100514v1	refseq	NZ_KQ061225.1
5753668	GCF_001005145.1_ASM100514v1_CLST_3	0	sanntis	36939	44877	RiPP	Isolate	GCF_001005145.1_ASM100514v1	refseq	NZ_LBMC01000038.1
5753670	GCF_001005145.1_ASM100514v1_CLST_5	0	sanntis	421577	431045	RiPP	Isolate	GCF_001005145.1_ASM100514v1	refseq	NZ_KQ061219.1
5753671	GCF_001005145.1_ASM100514v1_CLST_6	0	sanntis	480901	505203	Other	Isolate	GCF_001005145.1_ASM100514v1	refseq	NZ_KQ061219.1
5753675	GCF_001005145.1_ASM100514v1_CLST_10	0	sanntis	111753	134175	Polyketide	Isolate	GCF_001005145.1_ASM100514v1	refseq	NZ_LBMC01000032.1
5753678	GCF_001005145.1_ASM100514v1_CLST_13	10	sanntis	3	17853	Saccharide	Isolate	GCF_001005145.1_ASM100514v1	refseq	NZ_LBMC01000055.1
5753679	GCF_001005145.1_ASM100514v1_CLST_14	0	sanntis	101824	130786	Polyketide	Isolate	GCF_001005145.1_ASM100514v1	refseq	NZ_KQ061223.1
5753680	GCF_001005145.1_ASM100514v1_CLST_15	0	sanntis	244814	255121	RiPP	Isolate	GCF_001005145.1_ASM100514v1	refseq	NZ_KQ061223.1
5753681	GCF_001017365.1_ASM101736v1_CLST_0	10	sanntis	2	10976	Other	Isolate	GCF_001017365.1_ASM101736v1	refseq	NZ_LAIC01000082.1
5753683	GCF_001017365.1_ASM101736v1_CLST_2	10	sanntis	59	9321	Other	Isolate	GCF_001017365.1_ASM101736v1	refseq	NZ_LAIC01000070.1
5753684	GCF_001017365.1_ASM101736v1_CLST_3	1	sanntis	18732	36508	Saccharide	Isolate	GCF_001017365.1_ASM101736v1	refseq	NZ_LAIC01000095.1
5753685	GCF_001017365.1_ASM101736v1_CLST_4	10	sanntis	202	31712	Saccharide	Isolate	GCF_001017365.1_ASM101736v1	refseq	NZ_LAIC01000072.1
5753686	GCF_001017365.1_ASM101736v1_CLST_5	0	sanntis	55746	63986	NRP	Isolate	GCF_001017365.1_ASM101736v1	refseq	NZ_LAIC01000160.1
5753688	GCF_001017365.1_ASM101736v1_CLST_7	11	sanntis	434	15267	Saccharide	Isolate	GCF_001017365.1_ASM101736v1	refseq	NZ_LAIC01000178.1
5753689	GCF_001017365.1_ASM101736v1_CLST_8	10	sanntis	59	9490	Saccharide	Isolate	GCF_001017365.1_ASM101736v1	refseq	NZ_LAIC01000102.1
5753690	GCF_001017365.1_ASM101736v1_CLST_9	11	sanntis	134	9454	NRP	Isolate	GCF_001017365.1_ASM101736v1	refseq	NZ_LAIC01000232.1
5753692	GCF_001017365.1_ASM101736v1_CLST_11	0	sanntis	12249	20394	NRP	Isolate	GCF_001017365.1_ASM101736v1	refseq	NZ_LAIC01000129.1
5753694	GCF_001017365.1_ASM101736v1_CLST_13	1	sanntis	5605	16963	NRP	Isolate	GCF_001017365.1_ASM101736v1	refseq	NZ_LAIC01000215.1
5753695	GCF_001039555.1_WH8502_v1_CLST_0	0	sanntis	4049	7404	RiPP	Isolate	GCF_001039555.1_WH8502_v1	refseq	NZ_CAQK01000047.1
5753697	GCF_001039555.1_WH8502_v1_CLST_2	11	sanntis	66	13839	RiPP	Isolate	GCF_001039555.1_WH8502_v1	refseq	NZ_CAQK01000155.1
5753699	GCF_001039555.1_WH8502_v1_CLST_4	10	sanntis	3	4677	NRP	Isolate	GCF_001039555.1_WH8502_v1	refseq	NZ_CAQK01000567.1
5753701	GCF_001039555.1_WH8502_v1_CLST_6	10	sanntis	181	7282	NRP	Isolate	GCF_001039555.1_WH8502_v1	refseq	NZ_CAQK01000413.1
5753703	GCF_001039555.1_WH8502_v1_CLST_8	10	sanntis	253	11469	NRP	Isolate	GCF_001039555.1_WH8502_v1	refseq	NZ_CAQK01000309.1
5753704	GCF_001039555.1_WH8502_v1_CLST_9	10	sanntis	251	4484	Terpene	Isolate	GCF_001039555.1_WH8502_v1	refseq	NZ_CAQK01000368.1
5753706	GCF_001039555.1_WH8502_v1_CLST_11	10	sanntis	2	5401	NRP	Isolate	GCF_001039555.1_WH8502_v1	refseq	NZ_CAQK01000193.1
5753708	GCF_001039555.1_WH8502_v1_CLST_13	11	sanntis	1	8807	NRP	Isolate	GCF_001039555.1_WH8502_v1	refseq	NZ_CAQK01000409.1
5753710	GCF_001039555.1_WH8502_v1_CLST_15	11	sanntis	1	14065	NRP	Isolate	GCF_001039555.1_WH8502_v1	refseq	NZ_CAQK01000077.1
5753712	GCF_001039555.1_WH8502_v1_CLST_17	10	sanntis	2	13911	NRP	Isolate	GCF_001039555.1_WH8502_v1	refseq	NZ_CAQK01000672.1
5753714	GCF_001039555.1_WH8502_v1_CLST_19	11	sanntis	132	7531	Polyketide	Isolate	GCF_001039555.1_WH8502_v1	refseq	NZ_CAQK01000454.1
5753716	GCF_001039555.1_WH8502_v1_CLST_21	11	sanntis	1	14827	NRP	Isolate	GCF_001039555.1_WH8502_v1	refseq	NZ_CAQK01000546.1
5753718	GCF_001039555.1_WH8502_v1_CLST_23	1	sanntis	20743	33414	NRP	Isolate	GCF_001039555.1_WH8502_v1	refseq	NZ_CAQK01000011.1
5753720	GCF_001039555.1_WH8502_v1_CLST_25	11	sanntis	223	15955	Polyketide	Isolate	GCF_001039555.1_WH8502_v1	refseq	NZ_CAQK01000305.1
5753722	GCF_001039555.1_WH8502_v1_CLST_27	11	sanntis	45	6246	NRP|Polyketide	Isolate	GCF_001039555.1_WH8502_v1	refseq	NZ_CAQK01000438.1
5753726	GCF_001039555.1_WH8502_v1_CLST_31	10	sanntis	2	8238	NRP	Isolate	GCF_001039555.1_WH8502_v1	refseq	NZ_CAQK01000100.1
5753727	GCF_001039555.1_WH8502_v1_CLST_32	11	sanntis	7	13654	NRP	Isolate	GCF_001039555.1_WH8502_v1	refseq	NZ_CAQK01000652.1
5753729	GCF_001039555.1_WH8502_v1_CLST_34	11	sanntis	2	10333	NRP	Isolate	GCF_001039555.1_WH8502_v1	refseq	NZ_CAQK01000293.1
5753731	GCF_001039555.1_WH8502_v1_CLST_36	10	sanntis	96	4699	NRP|Terpene	Isolate	GCF_001039555.1_WH8502_v1	refseq	NZ_CAQK01000089.1
5753733	GCF_001050835.1_ASM105083v1_CLST_0	11	sanntis	3	9339	Polyketide	Isolate	GCF_001050835.1_ASM105083v1	refseq	NZ_CAQL01000768.1
5753735	GCF_001050835.1_ASM105083v1_CLST_2	10	sanntis	197	7142	Other	Isolate	GCF_001050835.1_ASM105083v1	refseq	NZ_CAQL01000799.1
5753736	GCF_001050835.1_ASM105083v1_CLST_3	11	sanntis	3	15633	NRP	Isolate	GCF_001050835.1_ASM105083v1	refseq	NZ_CAQL01000968.1
5753738	GCF_001050835.1_ASM105083v1_CLST_5	10	sanntis	1	9827	NRP	Isolate	GCF_001050835.1_ASM105083v1	refseq	NZ_CAQL01000726.1
5753740	GCF_001050835.1_ASM105083v1_CLST_7	11	sanntis	1	11979	NRP	Isolate	GCF_001050835.1_ASM105083v1	refseq	NZ_CAQL01000846.1
5753742	GCF_001050835.1_ASM105083v1_CLST_9	11	sanntis	241	15070	Polyketide	Isolate	GCF_001050835.1_ASM105083v1	refseq	NZ_CAQL01000409.1
5753744	GCF_001050835.1_ASM105083v1_CLST_11	10	sanntis	2	3375	NRP	Isolate	GCF_001050835.1_ASM105083v1	refseq	NZ_CAQL01000521.1
5753745	GCF_001050835.1_ASM105083v1_CLST_12	10	sanntis	2	3153	RiPP	Isolate	GCF_001050835.1_ASM105083v1	refseq	NZ_CAQL01000256.1
5753746	GCF_001050835.1_ASM105083v1_CLST_13	10	sanntis	1	3314	NRP	Isolate	GCF_001050835.1_ASM105083v1	refseq	NZ_CAQL01000969.1
5753747	GCF_001050835.1_ASM105083v1_CLST_14	0	sanntis	10378	15456	Terpene	Isolate	GCF_001050835.1_ASM105083v1	refseq	NZ_CAQL01001221.1
5753748	GCF_001050835.1_ASM105083v1_CLST_15	11	sanntis	1	7271	Polyketide	Isolate	GCF_001050835.1_ASM105083v1	refseq	NZ_CAQL01000800.1
5753750	GCF_001050835.1_ASM105083v1_CLST_17	11	sanntis	1	4072	NRP	Isolate	GCF_001050835.1_ASM105083v1	refseq	NZ_CAQL01000791.1
5753752	GCF_001050835.1_ASM105083v1_CLST_19	10	sanntis	22	4813	NRP|Saccharide	Isolate	GCF_001050835.1_ASM105083v1	refseq	NZ_CAQL01000084.1
5753753	GCF_001050835.1_ASM105083v1_CLST_20	11	sanntis	3	17408	NRP	Isolate	GCF_001050835.1_ASM105083v1	refseq	NZ_CAQL01001038.1
5753755	GCF_001050835.1_ASM105083v1_CLST_22	11	sanntis	2	3371	NRP	Isolate	GCF_001050835.1_ASM105083v1	refseq	NZ_CAQL01001068.1
5753757	GCF_001050835.1_ASM105083v1_CLST_24	11	sanntis	3	2923	NRP	Isolate	GCF_001050835.1_ASM105083v1	refseq	NZ_CAQL01001186.1
5753759	GCF_001050835.1_ASM105083v1_CLST_26	11	sanntis	637	15597	NRP	Isolate	GCF_001050835.1_ASM105083v1	refseq	NZ_CAQL01000102.1
5753761	GCF_001050835.1_ASM105083v1_CLST_28	1	sanntis	11553	32218	Polyketide	Isolate	GCF_001050835.1_ASM105083v1	refseq	NZ_CAQL01000769.1
5753763	GCF_001050835.1_ASM105083v1_CLST_30	1	sanntis	24416	38330	Polyketide	Isolate	GCF_001050835.1_ASM105083v1	refseq	NZ_CAQL01000983.1
5753766	GCF_001050835.1_ASM105083v1_CLST_33	10	sanntis	1	8735	NRP	Isolate	GCF_001050835.1_ASM105083v1	refseq	NZ_CAQL01000994.1
5753768	GCF_001142305.1_4840_6_3_CLST_0	0	sanntis	67780	85471	Saccharide	Isolate	GCF_001142305.1_4840_6_3	refseq	NZ_CQBH01000004.1
5753769	GCF_001142305.1_4840_6_3_CLST_1	0	sanntis	209396	238029	NRP	Isolate	GCF_001142305.1_4840_6_3	refseq	NZ_CQBH01000004.1
5753771	GCF_001142305.1_4840_6_3_CLST_3	0	sanntis	249030	253942	NRP	Isolate	GCF_001142305.1_4840_6_3	refseq	NZ_CQBH01000002.1
5753774	GCF_001142305.1_4840_6_3_CLST_6	0	sanntis	35738	56772	Saccharide	Isolate	GCF_001142305.1_4840_6_3	refseq	NZ_CQBH01000003.1
5753775	GCF_001142305.1_4840_6_3_CLST_7	0	sanntis	294972	298488	RiPP	Isolate	GCF_001142305.1_4840_6_3	refseq	NZ_CQBH01000005.1
5753776	GCF_001142305.1_4840_6_3_CLST_8	0	sanntis	35277	51813	Saccharide	Isolate	GCF_001142305.1_4840_6_3	refseq	NZ_CQBH01000010.1
5753777	GCF_001142305.1_4840_6_3_CLST_9	0	sanntis	106340	126735	NRP	Isolate	GCF_001142305.1_4840_6_3	refseq	NZ_CQBH01000001.1
5753778	GCF_001142305.1_4840_6_3_CLST_10	0	sanntis	314697	328914	Other	Isolate	GCF_001142305.1_4840_6_3	refseq	NZ_CQBH01000001.1
5753781	GCF_001142305.1_4840_6_3_CLST_13	0	sanntis	70481	78865	Saccharide	Isolate	GCF_001142305.1_4840_6_3	refseq	NZ_CQBH01000009.1
5753782	GCF_001184055.1_ASM118405v1_CLST_0	11	sanntis	2	22983	Saccharide	Isolate	GCF_001184055.1_ASM118405v1	refseq	NZ_LAJP01000118.1
5753783	GCF_001184055.1_ASM118405v1_CLST_1	1	sanntis	4440	13954	Saccharide	Isolate	GCF_001184055.1_ASM118405v1	refseq	NZ_LAJP01000263.1
5753785	GCF_001184055.1_ASM118405v1_CLST_3	0	sanntis	25597	34474	Other	Isolate	GCF_001184055.1_ASM118405v1	refseq	NZ_LAJP01000070.1
5753786	GCF_001184055.1_ASM118405v1_CLST_4	1	sanntis	17942	33484	Saccharide	Isolate	GCF_001184055.1_ASM118405v1	refseq	NZ_LAJP01000256.1
5753787	GCF_001184055.1_ASM118405v1_CLST_5	0	sanntis	48405	56549	NRP	Isolate	GCF_001184055.1_ASM118405v1	refseq	NZ_LAJP01000042.1
5753788	GCF_001184055.1_ASM118405v1_CLST_6	0	sanntis	18803	36579	Saccharide	Isolate	GCF_001184055.1_ASM118405v1	refseq	NZ_LAJP01000051.1
5753789	GCF_001184055.1_ASM118405v1_CLST_7	10	sanntis	3	14731	Other	Isolate	GCF_001184055.1_ASM118405v1	refseq	NZ_LAJP01000063.1
5753791	GCF_001184055.1_ASM118405v1_CLST_9	0	sanntis	7702	15271	Saccharide	Isolate	GCF_001184055.1_ASM118405v1	refseq	NZ_LAJP01000016.1
5753792	GCF_001184055.1_ASM118405v1_CLST_10	0	sanntis	27082	36434	NRP	Isolate	GCF_001184055.1_ASM118405v1	refseq	NZ_LAJP01000040.1
5753793	GCF_001184065.1_ASM118406v1_CLST_0	1	sanntis	8642	38175	NRP	Isolate	GCF_001184065.1_ASM118406v1	refseq	NZ_LAJR01000076.1
5753796	GCF_001184065.1_ASM118406v1_CLST_3	10	sanntis	2	31136	Saccharide	Isolate	GCF_001184065.1_ASM118406v1	refseq	NZ_LAJR01000045.1
5753797	GCF_001184065.1_ASM118406v1_CLST_4	10	sanntis	260	15386	Saccharide	Isolate	GCF_001184065.1_ASM118406v1	refseq	NZ_LAJR01000039.1
5753798	GCF_001184065.1_ASM118406v1_CLST_5	0	sanntis	48528	57241	Saccharide	Isolate	GCF_001184065.1_ASM118406v1	refseq	NZ_LAJR01000130.1
5753799	GCF_001184065.1_ASM118406v1_CLST_6	10	sanntis	50	8927	Other	Isolate	GCF_001184065.1_ASM118406v1	refseq	NZ_LAJR01000061.1
5753800	GCF_001184065.1_ASM118406v1_CLST_7	11	sanntis	1	10102	Other	Isolate	GCF_001184065.1_ASM118406v1	refseq	NZ_LAJR01000197.1
5753802	GCF_001184065.1_ASM118406v1_CLST_9	0	sanntis	6240	14429	NRP	Isolate	GCF_001184065.1_ASM118406v1	refseq	NZ_LAJR01000273.1
5753803	GCF_001184065.1_ASM118406v1_CLST_10	0	sanntis	6140	23916	Saccharide	Isolate	GCF_001184065.1_ASM118406v1	refseq	NZ_LAJR01000093.1
5753804	GCF_001184065.1_ASM118406v1_CLST_11	0	sanntis	9638	27274	Saccharide	Isolate	GCF_001184065.1_ASM118406v1	refseq	NZ_LAJR01000137.1
5753805	GCF_001184065.1_ASM118406v1_CLST_12	0	sanntis	13447	18318	RiPP	Isolate	GCF_001184065.1_ASM118406v1	refseq	NZ_LAJR01000082.1
5753806	GCF_001184145.1_ASM118414v1_CLST_0	1	sanntis	20938	30784	Saccharide	Isolate	GCF_001184145.1_ASM118414v1	refseq	NZ_LAJV01000031.1
5753808	GCF_001184145.1_ASM118414v1_CLST_2	10	sanntis	1	13495	Saccharide	Isolate	GCF_001184145.1_ASM118414v1	refseq	NZ_LAJV01000014.1
5753809	GCF_001184145.1_ASM118414v1_CLST_3	0	sanntis	37754	42575	RiPP	Isolate	GCF_001184145.1_ASM118414v1	refseq	NZ_LAJV01000022.1
5753810	GCF_001184145.1_ASM118414v1_CLST_4	11	sanntis	2	16113	Saccharide	Isolate	GCF_001184145.1_ASM118414v1	refseq	NZ_LAJV01000083.1
5753811	GCF_001184145.1_ASM118414v1_CLST_5	11	sanntis	87	8630	NRP	Isolate	GCF_001184145.1_ASM118414v1	refseq	NZ_LAJV01000212.1
5753813	GCF_001184145.1_ASM118414v1_CLST_7	1	sanntis	7780	39290	Saccharide	Isolate	GCF_001184145.1_ASM118414v1	refseq	NZ_LAJV01000020.1
5753814	GCF_001184145.1_ASM118414v1_CLST_8	0	sanntis	16586	34557	Other	Isolate	GCF_001184145.1_ASM118414v1	refseq	NZ_LAJV01000039.1
5753815	GCF_001184145.1_ASM118414v1_CLST_9	10	sanntis	2	10976	Other	Isolate	GCF_001184145.1_ASM118414v1	refseq	NZ_LAJV01000076.1
5753817	GCF_001184145.1_ASM118414v1_CLST_11	0	sanntis	55746	63986	NRP	Isolate	GCF_001184145.1_ASM118414v1	refseq	NZ_LAJV01000040.1
5753818	GCF_001184145.1_ASM118414v1_CLST_12	0	sanntis	47495	55640	NRP	Isolate	GCF_001184145.1_ASM118414v1	refseq	NZ_LAJV01000145.1
5753819	GCF_001184145.1_ASM118414v1_CLST_13	1	sanntis	18720	36496	Saccharide	Isolate	GCF_001184145.1_ASM118414v1	refseq	NZ_LAJV01000127.1
5753820	GCF_001184145.1_ASM118414v1_CLST_14	11	sanntis	255	17101	NRP	Isolate	GCF_001184145.1_ASM118414v1	refseq	NZ_LAJV01000290.1
5753823	GCF_001184155.1_ASM118415v1_CLST_1	0	sanntis	26991	36343	NRP	Isolate	GCF_001184155.1_ASM118415v1	refseq	NZ_LAJW01000005.1
5753824	GCF_001184155.1_ASM118415v1_CLST_2	10	sanntis	401	15235	Saccharide	Isolate	GCF_001184155.1_ASM118415v1	refseq	NZ_LAJW01000008.1
5753825	GCF_001184155.1_ASM118415v1_CLST_3	10	sanntis	219	17995	Saccharide	Isolate	GCF_001184155.1_ASM118415v1	refseq	NZ_LAJW01000044.1
5753826	GCF_001184155.1_ASM118415v1_CLST_4	0	sanntis	48314	56458	NRP	Isolate	GCF_001184155.1_ASM118415v1	refseq	NZ_LAJW01000157.1
5753827	GCF_001184155.1_ASM118415v1_CLST_5	0	sanntis	25710	34587	Other	Isolate	GCF_001184155.1_ASM118415v1	refseq	NZ_LAJW01000084.1
5753828	GCF_001184155.1_ASM118415v1_CLST_6	10	sanntis	1	10898	Other	Isolate	GCF_001184155.1_ASM118415v1	refseq	NZ_LAJW01000046.1
5753830	GCF_001184155.1_ASM118415v1_CLST_8	10	sanntis	202	31672	Saccharide	Isolate	GCF_001184155.1_ASM118415v1	refseq	NZ_LAJW01000089.1
5753831	GCF_001184155.1_ASM118415v1_CLST_9	0	sanntis	4440	13056	Saccharide	Isolate	GCF_001184155.1_ASM118415v1	refseq	NZ_LAJW01000014.1
5753832	GCF_001273755.1_ASM127375v1_CLST_0	0	sanntis	51968	64513	Other	Isolate	GCF_001273755.1_ASM127375v1	refseq	NZ_LGYA01000005.1
5753835	GCF_001273755.1_ASM127375v1_CLST_3	0	sanntis	601300	612583	Other	Isolate	GCF_001273755.1_ASM127375v1	refseq	NZ_LGYA01000001.1
5753836	GCF_001273755.1_ASM127375v1_CLST_4	0	sanntis	1934067	1940705	RiPP	Isolate	GCF_001273755.1_ASM127375v1	refseq	NZ_LGYA01000001.1
5753837	GCF_001273755.1_ASM127375v1_CLST_5	0	sanntis	3129974	3144085	RiPP	Isolate	GCF_001273755.1_ASM127375v1	refseq	NZ_LGYA01000001.1
5753838	GCF_001273755.1_ASM127375v1_CLST_6	0	sanntis	3556014	3600984	Saccharide	Isolate	GCF_001273755.1_ASM127375v1	refseq	NZ_LGYA01000001.1
5753839	GCF_001273755.1_ASM127375v1_CLST_7	0	sanntis	4009573	4017924	Terpene	Isolate	GCF_001273755.1_ASM127375v1	refseq	NZ_LGYA01000001.1
5753840	GCF_001273755.1_ASM127375v1_CLST_8	0	sanntis	4321050	4336099	RiPP	Isolate	GCF_001273755.1_ASM127375v1	refseq	NZ_LGYA01000001.1
5753841	GCF_001273755.1_ASM127375v1_CLST_9	0	sanntis	4423594	4441344	Saccharide	Isolate	GCF_001273755.1_ASM127375v1	refseq	NZ_LGYA01000001.1
5753846	GCF_001403795.1_J.donghaensisCECT7802_Velvet_Prokka_CLST_0	0	sanntis	270091	272680	Polyketide	Isolate	GCF_001403795.1_J.donghaensisCECT7802_Velvet_Prokka	refseq	NZ_CXSU01000005.1
5753847	GCF_001403795.1_J.donghaensisCECT7802_Velvet_Prokka_CLST_1	0	sanntis	46570	59620	Terpene	Isolate	GCF_001403795.1_J.donghaensisCECT7802_Velvet_Prokka	refseq	NZ_CXSU01000001.1
5753849	GCF_001403795.1_J.donghaensisCECT7802_Velvet_Prokka_CLST_3	0	sanntis	564545	583723	Terpene	Isolate	GCF_001403795.1_J.donghaensisCECT7802_Velvet_Prokka	refseq	NZ_CXSU01000011.1
5753852	GCF_001403795.1_J.donghaensisCECT7802_Velvet_Prokka_CLST_6	0	sanntis	542798	554768	Polyketide	Isolate	GCF_001403795.1_J.donghaensisCECT7802_Velvet_Prokka	refseq	NZ_CXSU01000012.1
5753853	GCF_001403795.1_J.donghaensisCECT7802_Velvet_Prokka_CLST_7	0	sanntis	743099	745323	Polyketide	Isolate	GCF_001403795.1_J.donghaensisCECT7802_Velvet_Prokka	refseq	NZ_CXSU01000012.1
5753856	GCF_001463905.1_ASM146390v1_CLST_0	0	sanntis	568183	609456	NRP|Polyketide	Isolate	GCF_001463905.1_ASM146390v1	refseq	NZ_BBWR01000002.1
5753861	GCF_001463905.1_ASM146390v1_CLST_5	0	sanntis	61334	75546	Terpene	Isolate	GCF_001463905.1_ASM146390v1	refseq	NZ_BBWR01000020.1
5753863	GCF_001463905.1_ASM146390v1_CLST_7	0	sanntis	193578	196942	Polyketide	Isolate	GCF_001463905.1_ASM146390v1	refseq	NZ_BBWR01000016.1
5753864	GCF_001463905.1_ASM146390v1_CLST_8	0	sanntis	52707	56353	Polyketide	Isolate	GCF_001463905.1_ASM146390v1	refseq	NZ_BBWR01000012.1
5753865	GCF_001463905.1_ASM146390v1_CLST_9	0	sanntis	22849	43696	Saccharide	Isolate	GCF_001463905.1_ASM146390v1	refseq	NZ_BBWR01000011.1
5753866	GCF_001652485.1_ASM165248v1_CLST_0	0	sanntis	257795	298785	Polyketide	Isolate	GCF_001652485.1_ASM165248v1	refseq	NZ_CP015776.1
5753867	GCF_001652485.1_ASM165248v1_CLST_1	0	sanntis	875148	886814	NRP	Isolate	GCF_001652485.1_ASM165248v1	refseq	NZ_CP015776.1
5753870	GCF_001652485.1_ASM165248v1_CLST_4	0	sanntis	87916	92017	Other|Saccharide	Isolate	GCF_001652485.1_ASM165248v1	refseq	NZ_CP015775.1
5753871	GCF_001652485.1_ASM165248v1_CLST_5	0	sanntis	713643	725639	Saccharide	Isolate	GCF_001652485.1_ASM165248v1	refseq	NZ_CP015775.1
5753872	GCF_001652485.1_ASM165248v1_CLST_6	0	sanntis	791197	802763	Polyketide	Isolate	GCF_001652485.1_ASM165248v1	refseq	NZ_CP015775.1
5753873	GCF_001652485.1_ASM165248v1_CLST_7	0	sanntis	3006054	3014060	Other	Isolate	GCF_001652485.1_ASM165248v1	refseq	NZ_CP015775.1
5753874	GCF_001652485.1_ASM165248v1_CLST_8	0	sanntis	3883632	3885523	Polyketide	Isolate	GCF_001652485.1_ASM165248v1	refseq	NZ_CP015775.1
5753879	GCF_001938725.1_ASM193872v1_CLST_0	0	sanntis	33793	42521	Saccharide	Isolate	GCF_001938725.1_ASM193872v1	refseq	NZ_CP016972.1
5753880	GCF_001938725.1_ASM193872v1_CLST_1	0	sanntis	106814	123531	NRP	Isolate	GCF_001938725.1_ASM193872v1	refseq	NZ_CP016972.1
5753881	GCF_001938725.1_ASM193872v1_CLST_2	0	sanntis	163130	180668	Polyketide	Isolate	GCF_001938725.1_ASM193872v1	refseq	NZ_CP016972.1
5753882	GCF_001938725.1_ASM193872v1_CLST_3	0	sanntis	389943	404523	Polyketide	Isolate	GCF_001938725.1_ASM193872v1	refseq	NZ_CP016972.1
5753883	GCF_001938725.1_ASM193872v1_CLST_4	0	sanntis	476304	495222	NRP|Polyketide	Isolate	GCF_001938725.1_ASM193872v1	refseq	NZ_CP016972.1
5753884	GCF_001938725.1_ASM193872v1_CLST_5	0	sanntis	659685	662232	Terpene	Isolate	GCF_001938725.1_ASM193872v1	refseq	NZ_CP016972.1
5753885	GCF_001938725.1_ASM193872v1_CLST_6	0	sanntis	858042	875596	Polyketide	Isolate	GCF_001938725.1_ASM193872v1	refseq	NZ_CP016972.1
5753886	GCF_001938725.1_ASM193872v1_CLST_7	0	sanntis	1310368	1332385	NRP	Isolate	GCF_001938725.1_ASM193872v1	refseq	NZ_CP016972.1
5753887	GCF_001938725.1_ASM193872v1_CLST_8	0	sanntis	1508946	1521349	NRP	Isolate	GCF_001938725.1_ASM193872v1	refseq	NZ_CP016972.1
5753888	GCF_001938725.1_ASM193872v1_CLST_9	0	sanntis	1535312	1553881	Polyketide	Isolate	GCF_001938725.1_ASM193872v1	refseq	NZ_CP016972.1
5753889	GCF_001938725.1_ASM193872v1_CLST_10	0	sanntis	1688455	1734610	Polyketide	Isolate	GCF_001938725.1_ASM193872v1	refseq	NZ_CP016972.1
5753890	GCF_001938725.1_ASM193872v1_CLST_11	0	sanntis	1868203	1899779	Polyketide	Isolate	GCF_001938725.1_ASM193872v1	refseq	NZ_CP016972.1
5753891	GCF_001938725.1_ASM193872v1_CLST_12	0	sanntis	2132592	2149176	Polyketide	Isolate	GCF_001938725.1_ASM193872v1	refseq	NZ_CP016972.1
5753892	GCF_001938725.1_ASM193872v1_CLST_13	0	sanntis	2296726	2323615	Polyketide	Isolate	GCF_001938725.1_ASM193872v1	refseq	NZ_CP016972.1
5753893	GCF_001938725.1_ASM193872v1_CLST_14	0	sanntis	2523550	2535886	Polyketide	Isolate	GCF_001938725.1_ASM193872v1	refseq	NZ_CP016972.1
5753894	GCF_001938725.1_ASM193872v1_CLST_15	0	sanntis	2546741	2564039	Other	Isolate	GCF_001938725.1_ASM193872v1	refseq	NZ_CP016972.1
5753895	GCF_001938725.1_ASM193872v1_CLST_16	0	sanntis	2666003	2699534	NRP|Polyketide	Isolate	GCF_001938725.1_ASM193872v1	refseq	NZ_CP016972.1
5753896	GCF_001938725.1_ASM193872v1_CLST_17	0	sanntis	2850552	2863738	Other	Isolate	GCF_001938725.1_ASM193872v1	refseq	NZ_CP016972.1
5753897	GCF_001938725.1_ASM193872v1_CLST_18	0	sanntis	2929524	2934541	NRP	Isolate	GCF_001938725.1_ASM193872v1	refseq	NZ_CP016972.1
5753898	GCF_001938725.1_ASM193872v1_CLST_19	0	sanntis	3252993	3331979	NRP|Polyketide	Isolate	GCF_001938725.1_ASM193872v1	refseq	NZ_CP016972.1
5753899	GCF_001938725.1_ASM193872v1_CLST_20	0	sanntis	3430033	3440435	Other	Isolate	GCF_001938725.1_ASM193872v1	refseq	NZ_CP016972.1
5753900	GCF_001938725.1_ASM193872v1_CLST_21	0	sanntis	3476089	3477777	NRP	Isolate	GCF_001938725.1_ASM193872v1	refseq	NZ_CP016972.1
5753901	GCF_001938725.1_ASM193872v1_CLST_22	0	sanntis	3802502	3812370	Alkaloid|Terpene	Isolate	GCF_001938725.1_ASM193872v1	refseq	NZ_CP016972.1
5753902	GCF_001938725.1_ASM193872v1_CLST_23	0	sanntis	3967114	3982399	Terpene	Isolate	GCF_001938725.1_ASM193872v1	refseq	NZ_CP016972.1
5753903	GCF_001938725.1_ASM193872v1_CLST_24	0	sanntis	4264456	4284411	NRP|Polyketide	Isolate	GCF_001938725.1_ASM193872v1	refseq	NZ_CP016972.1
5753904	GCF_001938725.1_ASM193872v1_CLST_25	0	sanntis	4292972	4320263	NRP|Polyketide	Isolate	GCF_001938725.1_ASM193872v1	refseq	NZ_CP016972.1
5753920	GCF_002252525.1_ASM225252v1_CLST_0	0	sanntis	147786	149677	Polyketide	Isolate	GCF_002252525.1_ASM225252v1	refseq	NZ_NNRM01000017.1
5753921	GCF_002252525.1_ASM225252v1_CLST_1	0	sanntis	302483	306584	Other|Saccharide	Isolate	GCF_002252525.1_ASM225252v1	refseq	NZ_NNRM01000017.1
5753924	GCF_002252525.1_ASM225252v1_CLST_4	0	sanntis	12173	53468	Polyketide	Isolate	GCF_002252525.1_ASM225252v1	refseq	NZ_NNRM01000036.1
5753926	GCF_002252525.1_ASM225252v1_CLST_6	0	sanntis	163951	175946	Saccharide	Isolate	GCF_002252525.1_ASM225252v1	refseq	NZ_NNRM01000021.1
5753927	GCF_002252525.1_ASM225252v1_CLST_7	0	sanntis	90011	105107	NRP	Isolate	GCF_002252525.1_ASM225252v1	refseq	NZ_NNRM01000039.1
5753929	GCF_002252525.1_ASM225252v1_CLST_9	0	sanntis	63290	72542	Polyketide	Isolate	GCF_002252525.1_ASM225252v1	refseq	NZ_NNRM01000022.1
5753932	GCF_002252525.1_ASM225252v1_CLST_12	0	sanntis	81119	120351	Saccharide	Isolate	GCF_002252525.1_ASM225252v1	refseq	NZ_NNRM01000046.1
5753934	GCF_002294795.1_ASM229479v1_CLST_0	0	sanntis	56348	68516	Other	Isolate	GCF_002294795.1_ASM229479v1	refseq	NZ_NSGC01000017.1
5753937	GCF_002294795.1_ASM229479v1_CLST_3	0	sanntis	62928	70725	Saccharide	Isolate	GCF_002294795.1_ASM229479v1	refseq	NZ_NSGC01000007.1
5753938	GCF_002294795.1_ASM229479v1_CLST_4	0	sanntis	266148	277086	Saccharide	Isolate	GCF_002294795.1_ASM229479v1	refseq	NZ_NSGC01000007.1
5753939	GCF_002294795.1_ASM229479v1_CLST_5	0	sanntis	272474	291203	Polyketide	Isolate	GCF_002294795.1_ASM229479v1	refseq	NZ_NSGC01000008.1
5753941	GCF_002294795.1_ASM229479v1_CLST_7	11	sanntis	186	9434	Other	Isolate	GCF_002294795.1_ASM229479v1	refseq	NZ_NSGC01000034.1
5753942	GCF_002294795.1_ASM229479v1_CLST_8	0	sanntis	115805	127508	Polyketide	Isolate	GCF_002294795.1_ASM229479v1	refseq	NZ_NSGC01000010.1
5753944	GCF_002294795.1_ASM229479v1_CLST_10	1	sanntis	39302	43891	NRP	Isolate	GCF_002294795.1_ASM229479v1	refseq	NZ_NSGC01000026.1
5753945	GCF_002294795.1_ASM229479v1_CLST_11	10	sanntis	3	10827	NRP|Terpene	Isolate	GCF_002294795.1_ASM229479v1	refseq	NZ_NSGC01000018.1
5753946	GCF_002294795.1_ASM229479v1_CLST_12	0	sanntis	41603	53454	Polyketide	Isolate	GCF_002294795.1_ASM229479v1	refseq	NZ_NSGC01000018.1
5753948	GCF_002294795.1_ASM229479v1_CLST_14	0	sanntis	411654	443018	Saccharide	Isolate	GCF_002294795.1_ASM229479v1	refseq	NZ_NSGC01000003.1
5753949	GCF_002294795.1_ASM229479v1_CLST_15	0	sanntis	144857	152244	RiPP	Isolate	GCF_002294795.1_ASM229479v1	refseq	NZ_NSGC01000009.1
5753950	GCF_002294795.1_ASM229479v1_CLST_16	0	sanntis	229308	231186	NRP	Isolate	GCF_002294795.1_ASM229479v1	refseq	NZ_NSGC01000009.1
5753951	GCF_002294795.1_ASM229479v1_CLST_17	0	sanntis	164816	184178	Polyketide	Isolate	GCF_002294795.1_ASM229479v1	refseq	NZ_NSGC01000001.1
5753952	GCF_002294795.1_ASM229479v1_CLST_18	0	sanntis	346625	349768	Terpene	Isolate	GCF_002294795.1_ASM229479v1	refseq	NZ_NSGC01000001.1
5753953	GCF_002294795.1_ASM229479v1_CLST_19	0	sanntis	384060	420873	Saccharide	Isolate	GCF_002294795.1_ASM229479v1	refseq	NZ_NSGC01000001.1
5753954	GCF_002294795.1_ASM229479v1_CLST_20	0	sanntis	634704	636607	Polyketide	Isolate	GCF_002294795.1_ASM229479v1	refseq	NZ_NSGC01000001.1
5753955	GCF_002294795.1_ASM229479v1_CLST_21	0	sanntis	785988	793974	NRP|Polyketide	Isolate	GCF_002294795.1_ASM229479v1	refseq	NZ_NSGC01000001.1
5753960	GCF_002294795.1_ASM229479v1_CLST_26	0	sanntis	26456	50729	Terpene	Isolate	GCF_002294795.1_ASM229479v1	refseq	NZ_NSGC01000014.1
5753961	GCF_002294795.1_ASM229479v1_CLST_27	0	sanntis	87785	130040	Saccharide	Isolate	GCF_002294795.1_ASM229479v1	refseq	NZ_NSGC01000014.1
5753962	GCF_002294795.1_ASM229479v1_CLST_28	0	sanntis	66451	85260	Other	Isolate	GCF_002294795.1_ASM229479v1	refseq	NZ_NSGC01000016.1
5753963	GCF_002294945.1_ASM229494v1_CLST_0	0	sanntis	61205	85479	Terpene	Isolate	GCF_002294945.1_ASM229494v1	refseq	NZ_NSGA01000012.1
5753964	GCF_002294945.1_ASM229494v1_CLST_1	0	sanntis	152676	159853	Other	Isolate	GCF_002294945.1_ASM229494v1	refseq	NZ_NSGA01000012.1
5753967	GCF_002294945.1_ASM229494v1_CLST_4	0	sanntis	47042	99410	Saccharide	Isolate	GCF_002294945.1_ASM229494v1	refseq	NZ_NSGA01000013.1
5753968	GCF_002294945.1_ASM229494v1_CLST_5	0	sanntis	158534	183740	Saccharide	Isolate	GCF_002294945.1_ASM229494v1	refseq	NZ_NSGA01000003.1
5753969	GCF_002294945.1_ASM229494v1_CLST_6	1	sanntis	21024	43421	Saccharide	Isolate	GCF_002294945.1_ASM229494v1	refseq	NZ_NSGA01000028.1
5753970	GCF_002294945.1_ASM229494v1_CLST_7	0	sanntis	135798	147326	Polyketide	Isolate	GCF_002294945.1_ASM229494v1	refseq	NZ_NSGA01000002.1
5753971	GCF_002294945.1_ASM229494v1_CLST_8	10	sanntis	1	3671	NRP	Isolate	GCF_002294945.1_ASM229494v1	refseq	NZ_NSGA01000041.1
5753972	GCF_002294945.1_ASM229494v1_CLST_9	0	sanntis	88008	97251	RiPP	Isolate	GCF_002294945.1_ASM229494v1	refseq	NZ_NSGA01000019.1
5753974	GCF_002294945.1_ASM229494v1_CLST_11	0	sanntis	164519	199547	Polyketide|Saccharide	Isolate	GCF_002294945.1_ASM229494v1	refseq	NZ_NSGA01000011.1
5753976	GCF_002294945.1_ASM229494v1_CLST_13	10	sanntis	45	12100	Saccharide	Isolate	GCF_002294945.1_ASM229494v1	refseq	NZ_NSGA01000009.1
5753977	GCF_002294945.1_ASM229494v1_CLST_14	0	sanntis	30625	32675	Polyketide	Isolate	GCF_002294945.1_ASM229494v1	refseq	NZ_NSGA01000006.1
5753978	GCF_002294945.1_ASM229494v1_CLST_15	0	sanntis	195233	239423	Other	Isolate	GCF_002294945.1_ASM229494v1	refseq	NZ_NSGA01000006.1
5753979	GCF_002294945.1_ASM229494v1_CLST_16	0	sanntis	272782	291244	Other|Saccharide	Isolate	GCF_002294945.1_ASM229494v1	refseq	NZ_NSGA01000006.1
5753982	GCF_002294945.1_ASM229494v1_CLST_19	0	sanntis	28134	40327	Polyketide	Isolate	GCF_002294945.1_ASM229494v1	refseq	NZ_NSGA01000022.1
5753983	GCF_002294945.1_ASM229494v1_CLST_20	1	sanntis	71917	82688	NRP|Terpene	Isolate	GCF_002294945.1_ASM229494v1	refseq	NZ_NSGA01000022.1
5753985	GCF_002294945.1_ASM229494v1_CLST_22	0	sanntis	97506	108168	Polyketide	Isolate	GCF_002294945.1_ASM229494v1	refseq	NZ_NSGA01000008.1
5753988	GCF_002294945.1_ASM229494v1_CLST_25	0	sanntis	116302	135446	Polyketide	Isolate	GCF_002294945.1_ASM229494v1	refseq	NZ_NSGA01000018.1
5753990	GCF_002556305.1_ASM255630v1_CLST_0	0	sanntis	17892	63900	Saccharide	Isolate	GCF_002556305.1_ASM255630v1	refseq	NZ_NUEQ01000112.1
5753992	GCF_002556305.1_ASM255630v1_CLST_2	0	sanntis	42662	54588	RiPP	Isolate	GCF_002556305.1_ASM255630v1	refseq	NZ_NUEQ01000019.1
5753994	GCF_002556305.1_ASM255630v1_CLST_4	1	sanntis	12254	21424	Other	Isolate	GCF_002556305.1_ASM255630v1	refseq	NZ_NUEQ01000098.1
5753995	GCF_002556305.1_ASM255630v1_CLST_5	0	sanntis	98518	110057	Other	Isolate	GCF_002556305.1_ASM255630v1	refseq	NZ_NUEQ01000027.1
5753996	GCF_002556305.1_ASM255630v1_CLST_6	0	sanntis	302789	313484	RiPP	Isolate	GCF_002556305.1_ASM255630v1	refseq	NZ_NUEQ01000032.1
5753999	GCF_002556305.1_ASM255630v1_CLST_9	0	sanntis	51823	65556	Other	Isolate	GCF_002556305.1_ASM255630v1	refseq	NZ_NUEQ01000034.1
5754000	GCF_002556305.1_ASM255630v1_CLST_10	0	sanntis	295576	308732	Saccharide	Isolate	GCF_002556305.1_ASM255630v1	refseq	NZ_NUEQ01000034.1
5754004	GCF_002556305.1_ASM255630v1_CLST_14	0	sanntis	210910	219785	Terpene	Isolate	GCF_002556305.1_ASM255630v1	refseq	NZ_NUEQ01000014.1
5754005	GCF_002738425.1_ASM273842v1_CLST_0	0	sanntis	18320	25856	Saccharide	Isolate	GCF_002738425.1_ASM273842v1	refseq	NZ_PEHM01000016.1
5754006	GCF_002738425.1_ASM273842v1_CLST_1	0	sanntis	28976	40161	Other	Isolate	GCF_002738425.1_ASM273842v1	refseq	NZ_PEHM01000010.1
5754009	GCF_002738425.1_ASM273842v1_CLST_4	0	sanntis	18497	38005	Saccharide	Isolate	GCF_002738425.1_ASM273842v1	refseq	NZ_PEHM01000001.1
5754010	GCF_002738425.1_ASM273842v1_CLST_5	0	sanntis	141991	162722	Polyketide	Isolate	GCF_002738425.1_ASM273842v1	refseq	NZ_PEHM01000001.1
5754011	GCF_002738425.1_ASM273842v1_CLST_6	0	sanntis	614158	617674	RiPP	Isolate	GCF_002738425.1_ASM273842v1	refseq	NZ_PEHM01000001.1
5754013	GCF_002738425.1_ASM273842v1_CLST_8	0	sanntis	176748	189265	Saccharide	Isolate	GCF_002738425.1_ASM273842v1	refseq	NZ_PEHM01000003.1
5754014	GCF_002738425.1_ASM273842v1_CLST_9	0	sanntis	8892	25426	Saccharide	Isolate	GCF_002738425.1_ASM273842v1	refseq	NZ_PEHM01000014.1
5754015	GCF_002738425.1_ASM273842v1_CLST_10	0	sanntis	98535	118070	NRP	Isolate	GCF_002738425.1_ASM273842v1	refseq	NZ_PEHM01000006.1
5754016	GCF_002738425.1_ASM273842v1_CLST_11	0	sanntis	273526	276993	Polyketide	Isolate	GCF_002738425.1_ASM273842v1	refseq	NZ_PEHM01000002.1
5754017	GCF_002738425.1_ASM273842v1_CLST_12	0	sanntis	323118	351307	NRP	Isolate	GCF_002738425.1_ASM273842v1	refseq	NZ_PEHM01000002.1
5754019	GCF_002738425.1_ASM273842v1_CLST_14	0	sanntis	158811	173029	Other	Isolate	GCF_002738425.1_ASM273842v1	refseq	NZ_PEHM01000008.1
5754021	GCF_002797915.1_ASM279791v1_CLST_0	0	sanntis	67052	77960	Other	Isolate	GCF_002797915.1_ASM279791v1	refseq	NZ_PGTY01000005.1
5754023	GCF_002797915.1_ASM279791v1_CLST_2	0	sanntis	172913	174938	Polyketide	Isolate	GCF_002797915.1_ASM279791v1	refseq	NZ_PGTY01000003.1
5754024	GCF_002797915.1_ASM279791v1_CLST_3	0	sanntis	223875	232849	Saccharide	Isolate	GCF_002797915.1_ASM279791v1	refseq	NZ_PGTY01000004.1
5754025	GCF_002797915.1_ASM279791v1_CLST_4	0	sanntis	183453	187330	Terpene	Isolate	GCF_002797915.1_ASM279791v1	refseq	NZ_PGTY01000002.1
5754026	GCF_002797915.1_ASM279791v1_CLST_5	0	sanntis	331278	342627	Terpene	Isolate	GCF_002797915.1_ASM279791v1	refseq	NZ_PGTY01000002.1
5754028	GCF_002797915.1_ASM279791v1_CLST_7	0	sanntis	27774	32322	Other	Isolate	GCF_002797915.1_ASM279791v1	refseq	NZ_PGTY01000001.1
5754029	GCF_002797915.1_ASM279791v1_CLST_8	0	sanntis	248432	275812	Saccharide	Isolate	GCF_002797915.1_ASM279791v1	refseq	NZ_PGTY01000001.1
5754030	GCF_002797915.1_ASM279791v1_CLST_9	0	sanntis	807038	810368	Polyketide	Isolate	GCF_002797915.1_ASM279791v1	refseq	NZ_PGTY01000001.1
5754031	GCF_002797915.1_ASM279791v1_CLST_10	0	sanntis	1464510	1486907	Saccharide	Isolate	GCF_002797915.1_ASM279791v1	refseq	NZ_PGTY01000001.1
5754032	GCF_002797915.1_ASM279791v1_CLST_11	0	sanntis	1867337	1870692	Terpene	Isolate	GCF_002797915.1_ASM279791v1	refseq	NZ_PGTY01000001.1
5754033	GCF_002797915.1_ASM279791v1_CLST_12	0	sanntis	1935688	1951858	Other	Isolate	GCF_002797915.1_ASM279791v1	refseq	NZ_PGTY01000001.1
5754035	GCF_002949575.1_ASM294957v1_CLST_0	0	sanntis	29259	39269	Other	Isolate	GCF_002949575.1_ASM294957v1	refseq	NZ_CP026768.1
5754036	GCF_002949575.1_ASM294957v1_CLST_1	0	sanntis	277828	319672	Saccharide	Isolate	GCF_002949575.1_ASM294957v1	refseq	NZ_CP026768.1
5754037	GCF_002949575.1_ASM294957v1_CLST_2	0	sanntis	1388526	1406296	Saccharide	Isolate	GCF_002949575.1_ASM294957v1	refseq	NZ_CP026768.1
5754038	GCF_002949575.1_ASM294957v1_CLST_3	0	sanntis	1893015	1922297	NRP	Isolate	GCF_002949575.1_ASM294957v1	refseq	NZ_CP026768.1
5754039	GCF_002949575.1_ASM294957v1_CLST_4	0	sanntis	3103540	3119395	Saccharide	Isolate	GCF_002949575.1_ASM294957v1	refseq	NZ_CP026768.1
5754040	GCF_002949575.1_ASM294957v1_CLST_5	0	sanntis	3177804	3198921	Other	Isolate	GCF_002949575.1_ASM294957v1	refseq	NZ_CP026768.1
5754041	GCF_002949575.1_ASM294957v1_CLST_6	0	sanntis	3315464	3334098	Saccharide	Isolate	GCF_002949575.1_ASM294957v1	refseq	NZ_CP026768.1
5754042	GCF_002949575.1_ASM294957v1_CLST_7	0	sanntis	3986093	3996225	NRP	Isolate	GCF_002949575.1_ASM294957v1	refseq	NZ_CP026768.1
5754043	GCF_002949575.1_ASM294957v1_CLST_8	0	sanntis	4602082	4610227	NRP	Isolate	GCF_002949575.1_ASM294957v1	refseq	NZ_CP026768.1
5754047	GCF_002975235.1_ASM297523v1_CLST_0	0	sanntis	253849	295144	Polyketide	Isolate	GCF_002975235.1_ASM297523v1	refseq	NZ_PCOG01000003.1
5754048	GCF_002975235.1_ASM297523v1_CLST_1	0	sanntis	528734	543830	NRP	Isolate	GCF_002975235.1_ASM297523v1	refseq	NZ_PCOG01000003.1
5754051	GCF_002975235.1_ASM297523v1_CLST_4	0	sanntis	141436	145537	Other|Saccharide	Isolate	GCF_002975235.1_ASM297523v1	refseq	NZ_PCOG01000001.1
5754052	GCF_002975235.1_ASM297523v1_CLST_5	0	sanntis	773538	785534	Saccharide	Isolate	GCF_002975235.1_ASM297523v1	refseq	NZ_PCOG01000001.1
5754053	GCF_002975235.1_ASM297523v1_CLST_6	0	sanntis	852067	863578	Polyketide	Isolate	GCF_002975235.1_ASM297523v1	refseq	NZ_PCOG01000001.1
5754054	GCF_002975235.1_ASM297523v1_CLST_7	0	sanntis	2425003	2426894	Polyketide	Isolate	GCF_002975235.1_ASM297523v1	refseq	NZ_PCOG01000001.1
5754059	GCF_002975235.1_ASM297523v1_CLST_12	0	sanntis	50328	82180	Saccharide	Isolate	GCF_002975235.1_ASM297523v1	refseq	NZ_PCOG01000002.1
5754061	GCF_002979215.1_ASM297921v1_CLST_0	0	sanntis	40212	52208	Saccharide	Isolate	GCF_002979215.1_ASM297921v1	refseq	NZ_PCOD01000001.1
5754062	GCF_002979215.1_ASM297921v1_CLST_1	0	sanntis	118741	130252	Polyketide	Isolate	GCF_002979215.1_ASM297921v1	refseq	NZ_PCOD01000001.1
5754066	GCF_002979215.1_ASM297921v1_CLST_5	0	sanntis	210975	242827	Saccharide	Isolate	GCF_002979215.1_ASM297921v1	refseq	NZ_PCOD01000006.1
5754068	GCF_002979215.1_ASM297921v1_CLST_7	0	sanntis	521762	535503	NRP	Isolate	GCF_002979215.1_ASM297921v1	refseq	NZ_PCOD01000003.1
5754071	GCF_002979215.1_ASM297921v1_CLST_10	0	sanntis	11528	52823	Polyketide	Isolate	GCF_002979215.1_ASM297921v1	refseq	NZ_PCOD01000015.1
5754072	GCF_002979215.1_ASM297921v1_CLST_11	0	sanntis	352036	354760	Polyketide	Isolate	GCF_002979215.1_ASM297921v1	refseq	NZ_PCOD01000002.1
5754073	GCF_002979215.1_ASM297921v1_CLST_12	0	sanntis	507690	511791	Other|Saccharide	Isolate	GCF_002979215.1_ASM297921v1	refseq	NZ_PCOD01000002.1
5754075	GCF_002979295.1_ASM297929v1_CLST_0	0	sanntis	451364	453420	Polyketide	Isolate	GCF_002979295.1_ASM297929v1	refseq	NZ_PCOK01000002.1
5754077	GCF_002979295.1_ASM297929v1_CLST_2	0	sanntis	521762	535503	NRP	Isolate	GCF_002979295.1_ASM297929v1	refseq	NZ_PCOK01000003.1
5754080	GCF_002979295.1_ASM297929v1_CLST_5	0	sanntis	1006310	1017821	Polyketide	Isolate	GCF_002979295.1_ASM297929v1	refseq	NZ_PCOK01000001.1
5754081	GCF_002979295.1_ASM297929v1_CLST_6	0	sanntis	1084354	1096350	Saccharide	Isolate	GCF_002979295.1_ASM297929v1	refseq	NZ_PCOK01000001.1
5754082	GCF_002979295.1_ASM297929v1_CLST_7	0	sanntis	1132857	1136209	NRP	Isolate	GCF_002979295.1_ASM297929v1	refseq	NZ_PCOK01000001.1
5754086	GCF_002979295.1_ASM297929v1_CLST_11	0	sanntis	210975	242827	Saccharide	Isolate	GCF_002979295.1_ASM297929v1	refseq	NZ_PCOK01000006.1
5754088	GCF_002979295.1_ASM297929v1_CLST_13	0	sanntis	10671	51966	Polyketide	Isolate	GCF_002979295.1_ASM297929v1	refseq	NZ_PCOK01000014.1
5754089	GCF_003048255.1_ASM304825v1_CLST_0	0	sanntis	1525114	1528581	Polyketide	Isolate	GCF_003048255.1_ASM304825v1	refseq	NZ_CP028487.1
5754090	GCF_003048255.1_ASM304825v1_CLST_1	0	sanntis	1574856	1602997	NRP	Isolate	GCF_003048255.1_ASM304825v1	refseq	NZ_CP028487.1
5754091	GCF_003048255.1_ASM304825v1_CLST_2	0	sanntis	1717183	1736703	Saccharide	Isolate	GCF_003048255.1_ASM304825v1	refseq	NZ_CP028487.1
5754092	GCF_003048255.1_ASM304825v1_CLST_3	0	sanntis	2368347	2371863	RiPP	Isolate	GCF_003048255.1_ASM304825v1	refseq	NZ_CP028487.1
5754093	GCF_003048255.1_ASM304825v1_CLST_4	0	sanntis	3019493	3023286	NRP	Isolate	GCF_003048255.1_ASM304825v1	refseq	NZ_CP028487.1
5754094	GCF_003048255.1_ASM304825v1_CLST_5	0	sanntis	3269606	3280800	Other	Isolate	GCF_003048255.1_ASM304825v1	refseq	NZ_CP028487.1
5754095	GCF_003048255.1_ASM304825v1_CLST_6	0	sanntis	3552864	3565380	Saccharide	Isolate	GCF_003048255.1_ASM304825v1	refseq	NZ_CP028487.1
5754096	GCF_003048255.1_ASM304825v1_CLST_7	0	sanntis	3853051	3872587	NRP	Isolate	GCF_003048255.1_ASM304825v1	refseq	NZ_CP028487.1
5754097	GCF_003048255.1_ASM304825v1_CLST_8	0	sanntis	4058374	4072591	Other	Isolate	GCF_003048255.1_ASM304825v1	refseq	NZ_CP028487.1
5754098	GCF_003048255.1_ASM304825v1_CLST_9	0	sanntis	4709888	4721395	Saccharide	Isolate	GCF_003048255.1_ASM304825v1	refseq	NZ_CP028487.1
5754099	GCF_003048255.1_ASM304825v1_CLST_10	0	sanntis	4835688	4844070	Saccharide	Isolate	GCF_003048255.1_ASM304825v1	refseq	NZ_CP028487.1
5754105	GCF_003269035.1_ASM326903v1_CLST_0	0	sanntis	393627	419139	Other	Isolate	GCF_003269035.1_ASM326903v1	refseq	NZ_QLTK01000002.1
5754107	GCF_003269035.1_ASM326903v1_CLST_2	11	sanntis	3	7979	NRP	Isolate	GCF_003269035.1_ASM326903v1	refseq	NZ_QLTK01000058.1
5754109	GCF_003269035.1_ASM326903v1_CLST_4	0	sanntis	6952	42311	Saccharide	Isolate	GCF_003269035.1_ASM326903v1	refseq	NZ_QLTK01000019.1
5754111	GCF_003269035.1_ASM326903v1_CLST_6	0	sanntis	249144	262041	Other	Isolate	GCF_003269035.1_ASM326903v1	refseq	NZ_QLTK01000001.1
5754112	GCF_003269035.1_ASM326903v1_CLST_7	0	sanntis	137414	154309	Other	Isolate	GCF_003269035.1_ASM326903v1	refseq	NZ_QLTK01000003.1
5754113	GCF_003269035.1_ASM326903v1_CLST_8	0	sanntis	234776	266100	Saccharide	Isolate	GCF_003269035.1_ASM326903v1	refseq	NZ_QLTK01000003.1
5754115	GCF_003269035.1_ASM326903v1_CLST_10	10	sanntis	2	28804	Saccharide	Isolate	GCF_003269035.1_ASM326903v1	refseq	NZ_QLTK01000018.1
5754116	GCF_003269035.1_ASM326903v1_CLST_11	0	sanntis	11263	49671	Polyketide	Isolate	GCF_003269035.1_ASM326903v1	refseq	NZ_QLTK01000020.1
5754119	GCF_003269035.1_ASM326903v1_CLST_14	0	sanntis	126832	131666	RiPP	Isolate	GCF_003269035.1_ASM326903v1	refseq	NZ_QLTK01000004.1
5754120	GCF_003269035.1_ASM326903v1_CLST_15	0	sanntis	5805	26323	NRP	Isolate	GCF_003269035.1_ASM326903v1	refseq	NZ_QLTK01000025.1
5754122	GCF_003269035.1_ASM326903v1_CLST_17	0	sanntis	60436	133425	NRP|Polyketide	Isolate	GCF_003269035.1_ASM326903v1	refseq	NZ_QLTK01000005.1
5754125	GCF_003269035.1_ASM326903v1_CLST_20	0	sanntis	51584	91831	Terpene	Isolate	GCF_003269035.1_ASM326903v1	refseq	NZ_QLTK01000011.1
5754128	GCF_003269035.1_ASM326903v1_CLST_23	0	sanntis	34057	82912	Saccharide	Isolate	GCF_003269035.1_ASM326903v1	refseq	NZ_QLTK01000021.1
5754129	GCF_003269035.1_ASM326903v1_CLST_24	0	sanntis	100050	138746	Saccharide	Isolate	GCF_003269035.1_ASM326903v1	refseq	NZ_QLTK01000021.1
5754130	GCF_003314775.1_ASM331477v1_CLST_0	0	sanntis	10516	44036	Saccharide	Isolate	GCF_003314775.1_ASM331477v1	refseq	NZ_QOAY01000032.1
5754131	GCF_003314775.1_ASM331477v1_CLST_1	0	sanntis	81186	93454	Polyketide	Isolate	GCF_003314775.1_ASM331477v1	refseq	NZ_QOAY01000034.1
5754133	GCF_003314775.1_ASM331477v1_CLST_3	0	sanntis	5849	16311	Terpene	Isolate	GCF_003314775.1_ASM331477v1	refseq	NZ_QOAY01000257.1
5754135	GCF_003314775.1_ASM331477v1_CLST_5	11	sanntis	3	3517	NRP	Isolate	GCF_003314775.1_ASM331477v1	refseq	NZ_QOAY01000154.1
5754137	GCF_003314775.1_ASM331477v1_CLST_7	0	sanntis	25058	32664	Polyketide	Isolate	GCF_003314775.1_ASM331477v1	refseq	NZ_QOAY01000062.1
5754138	GCF_003314775.1_ASM331477v1_CLST_8	0	sanntis	25680	36279	Polyketide	Isolate	GCF_003314775.1_ASM331477v1	refseq	NZ_QOAY01000066.1
5754139	GCF_003314775.1_ASM331477v1_CLST_9	11	sanntis	1	6992	NRP	Isolate	GCF_003314775.1_ASM331477v1	refseq	NZ_QOAY01000259.1
5754140	GCF_003314775.1_ASM331477v1_CLST_10	11	sanntis	3	8839	NRP	Isolate	GCF_003314775.1_ASM331477v1	refseq	NZ_QOAY01000230.1
5754142	GCF_003314775.1_ASM331477v1_CLST_12	11	sanntis	1	6028	NRP	Isolate	GCF_003314775.1_ASM331477v1	refseq	NZ_QOAY01000100.1
5754144	GCF_003314775.1_ASM331477v1_CLST_14	0	sanntis	11708	19108	RiPP	Isolate	GCF_003314775.1_ASM331477v1	refseq	NZ_QOAY01000173.1
5754145	GCF_003314775.1_ASM331477v1_CLST_15	0	sanntis	26215	39606	Polyketide	Isolate	GCF_003314775.1_ASM331477v1	refseq	NZ_QOAY01000049.1
5754146	GCF_003386865.1_ASM338686v1_CLST_0	0	sanntis	42126	56653	Terpene	Isolate	GCF_003386865.1_ASM338686v1	refseq	NZ_QTUA01000001.1
5754147	GCF_003386865.1_ASM338686v1_CLST_1	0	sanntis	729370	742902	Terpene	Isolate	GCF_003386865.1_ASM338686v1	refseq	NZ_QTUA01000001.1
5754148	GCF_003386865.1_ASM338686v1_CLST_2	0	sanntis	754047	770355	NRP	Isolate	GCF_003386865.1_ASM338686v1	refseq	NZ_QTUA01000001.1
5754149	GCF_003386865.1_ASM338686v1_CLST_3	0	sanntis	1410947	1424722	Other	Isolate	GCF_003386865.1_ASM338686v1	refseq	NZ_QTUA01000001.1
5754150	GCF_003386865.1_ASM338686v1_CLST_4	0	sanntis	1503362	1537575	Other	Isolate	GCF_003386865.1_ASM338686v1	refseq	NZ_QTUA01000001.1
5754151	GCF_003386865.1_ASM338686v1_CLST_5	0	sanntis	1547881	1554410	NRP|Saccharide	Isolate	GCF_003386865.1_ASM338686v1	refseq	NZ_QTUA01000001.1
5754152	GCF_003386865.1_ASM338686v1_CLST_6	0	sanntis	2813117	2844283	Saccharide	Isolate	GCF_003386865.1_ASM338686v1	refseq	NZ_QTUA01000001.1
5754153	GCF_003386865.1_ASM338686v1_CLST_7	0	sanntis	3010096	3014353	RiPP	Isolate	GCF_003386865.1_ASM338686v1	refseq	NZ_QTUA01000001.1
5754158	GCF_003410415.1_ASM341041v1_CLST_0	0	sanntis	374786	404377	RiPP	Isolate	GCF_003410415.1_ASM341041v1	refseq	NZ_CP030926.1
5754159	GCF_003410415.1_ASM341041v1_CLST_1	0	sanntis	803197	845234	Other	Isolate	GCF_003410415.1_ASM341041v1	refseq	NZ_CP030926.1
5754160	GCF_003410415.1_ASM341041v1_CLST_2	0	sanntis	1239553	1248071	Terpene	Isolate	GCF_003410415.1_ASM341041v1	refseq	NZ_CP030926.1
5754161	GCF_003410415.1_ASM341041v1_CLST_3	0	sanntis	1550846	1557461	RiPP	Isolate	GCF_003410415.1_ASM341041v1	refseq	NZ_CP030926.1
5754162	GCF_003410415.1_ASM341041v1_CLST_4	0	sanntis	2024112	2027877	Terpene	Isolate	GCF_003410415.1_ASM341041v1	refseq	NZ_CP030926.1
5754163	GCF_003410415.1_ASM341041v1_CLST_5	0	sanntis	2144429	2159139	Saccharide	Isolate	GCF_003410415.1_ASM341041v1	refseq	NZ_CP030926.1
5754164	GCF_003410415.1_ASM341041v1_CLST_6	0	sanntis	2386836	2404075	Other	Isolate	GCF_003410415.1_ASM341041v1	refseq	NZ_CP030926.1
5754165	GCF_003410415.1_ASM341041v1_CLST_7	0	sanntis	3510558	3512246	Terpene	Isolate	GCF_003410415.1_ASM341041v1	refseq	NZ_CP030926.1
5754172	GCF_003633615.1_ASM363361v1_CLST_0	0	sanntis	792605	809542	RiPP	Isolate	GCF_003633615.1_ASM363361v1	refseq	NZ_RBKU01000001.1
5754173	GCF_003633615.1_ASM363361v1_CLST_1	0	sanntis	919939	923969	Polyketide	Isolate	GCF_003633615.1_ASM363361v1	refseq	NZ_RBKU01000001.1
5754174	GCF_003633615.1_ASM363361v1_CLST_2	0	sanntis	1402011	1418191	Saccharide	Isolate	GCF_003633615.1_ASM363361v1	refseq	NZ_RBKU01000001.1
5754175	GCF_003633615.1_ASM363361v1_CLST_3	0	sanntis	2047847	2056666	Terpene	Isolate	GCF_003633615.1_ASM363361v1	refseq	NZ_RBKU01000001.1
5754176	GCF_003633615.1_ASM363361v1_CLST_4	0	sanntis	2738615	2780615	Saccharide	Isolate	GCF_003633615.1_ASM363361v1	refseq	NZ_RBKU01000001.1
5754177	GCF_003633615.1_ASM363361v1_CLST_5	0	sanntis	4538315	4562513	Polyketide	Isolate	GCF_003633615.1_ASM363361v1	refseq	NZ_RBKU01000001.1
5754178	GCF_003633615.1_ASM363361v1_CLST_6	0	sanntis	5360938	5365941	RiPP	Isolate	GCF_003633615.1_ASM363361v1	refseq	NZ_RBKU01000001.1
5754179	GCF_003633615.1_ASM363361v1_CLST_7	0	sanntis	5936282	5947600	RiPP	Isolate	GCF_003633615.1_ASM363361v1	refseq	NZ_RBKU01000001.1
5754188	GCF_003730015.1_ASM373001v1_CLST_0	0	sanntis	11158	19627	Terpene	Isolate	GCF_003730015.1_ASM373001v1	refseq	NZ_RJTU01000007.1
5754190	GCF_003730015.1_ASM373001v1_CLST_2	0	sanntis	34466	38685	RiPP	Isolate	GCF_003730015.1_ASM373001v1	refseq	NZ_RJTU01000018.1
5754191	GCF_003730015.1_ASM373001v1_CLST_3	10	sanntis	176	26424	Saccharide	Isolate	GCF_003730015.1_ASM373001v1	refseq	NZ_RJTU01000072.1
5754192	GCF_003730015.1_ASM373001v1_CLST_4	1	sanntis	188168	194634	RiPP	Isolate	GCF_003730015.1_ASM373001v1	refseq	NZ_RJTU01000034.1
5754193	GCF_003730015.1_ASM373001v1_CLST_5	1	sanntis	4095	8720	RiPP	Isolate	GCF_003730015.1_ASM373001v1	refseq	NZ_RJTU01000023.1
5754194	GCF_003730015.1_ASM373001v1_CLST_6	0	sanntis	31246	56161	Saccharide	Isolate	GCF_003730015.1_ASM373001v1	refseq	NZ_RJTU01000035.1
5754195	GCF_005518135.1_ASM551813v1_CLST_0	0	sanntis	8488	19465	Other	Isolate	GCF_005518135.1_ASM551813v1	refseq	NZ_SULI01000005.1
5754196	GCF_005518135.1_ASM551813v1_CLST_1	0	sanntis	20743	43145	Other	Isolate	GCF_005518135.1_ASM551813v1	refseq	NZ_SULI01000022.1
5754198	GCF_005518135.1_ASM551813v1_CLST_3	0	sanntis	25087	30028	Polyketide	Isolate	GCF_005518135.1_ASM551813v1	refseq	NZ_SULI01000006.1
5754200	GCF_005518135.1_ASM551813v1_CLST_5	0	sanntis	12861	32323	Saccharide	Isolate	GCF_005518135.1_ASM551813v1	refseq	NZ_SULI01000017.1
5754201	GCF_005518135.1_ASM551813v1_CLST_6	0	sanntis	67698	76640	NRP|Polyketide	Isolate	GCF_005518135.1_ASM551813v1	refseq	NZ_SULI01000015.1
5754202	GCF_005518135.1_ASM551813v1_CLST_7	0	sanntis	345511	349761	Polyketide	Isolate	GCF_005518135.1_ASM551813v1	refseq	NZ_SULI01000001.1
5754205	GCF_005938105.1_ASM593810v1_CLST_0	0	sanntis	243121	245857	Polyketide	Isolate	GCF_005938105.1_ASM593810v1	refseq	NZ_VCPE01000002.1
5754209	GCF_005938105.1_ASM593810v1_CLST_4	0	sanntis	94707	119760	NRP	Isolate	GCF_005938105.1_ASM593810v1	refseq	NZ_VCPE01000015.1
5754211	GCF_005938105.1_ASM593810v1_CLST_6	0	sanntis	90230	101812	Polyketide	Isolate	GCF_005938105.1_ASM593810v1	refseq	NZ_VCPE01000005.1
5754212	GCF_005938105.1_ASM593810v1_CLST_7	0	sanntis	178613	188343	Saccharide	Isolate	GCF_005938105.1_ASM593810v1	refseq	NZ_VCPE01000005.1
5754214	GCF_005938105.1_ASM593810v1_CLST_9	0	sanntis	208416	224665	Saccharide	Isolate	GCF_005938105.1_ASM593810v1	refseq	NZ_VCPE01000009.1
5754215	GCF_005938105.1_ASM593810v1_CLST_10	0	sanntis	12393	29057	Saccharide	Isolate	GCF_005938105.1_ASM593810v1	refseq	NZ_VCPE01000008.1
5754217	GCF_005938105.1_ASM593810v1_CLST_12	0	sanntis	286296	333062	NRP	Isolate	GCF_005938105.1_ASM593810v1	refseq	NZ_VCPE01000001.1
5754218	GCF_005938105.1_ASM593810v1_CLST_13	0	sanntis	345653	375058	NRP	Isolate	GCF_005938105.1_ASM593810v1	refseq	NZ_VCPE01000001.1
5754220	GCF_005938105.1_ASM593810v1_CLST_15	0	sanntis	10148	42024	Saccharide	Isolate	GCF_005938105.1_ASM593810v1	refseq	NZ_VCPE01000014.1
5754221	GCF_007556815.1_ASM755681v1_CLST_0	0	sanntis	893217	942737	NRP	Isolate	GCF_007556815.1_ASM755681v1	refseq	NZ_CP041745.1
5754222	GCF_007556815.1_ASM755681v1_CLST_1	0	sanntis	1048582	1102659	Saccharide	Isolate	GCF_007556815.1_ASM755681v1	refseq	NZ_CP041745.1
5754223	GCF_007556815.1_ASM755681v1_CLST_2	0	sanntis	1112769	1133072	Saccharide	Isolate	GCF_007556815.1_ASM755681v1	refseq	NZ_CP041745.1
5754224	GCF_007556815.1_ASM755681v1_CLST_3	0	sanntis	1358266	1384879	NRP	Isolate	GCF_007556815.1_ASM755681v1	refseq	NZ_CP041745.1
5754225	GCF_007556815.1_ASM755681v1_CLST_4	0	sanntis	1856908	1890801	Saccharide	Isolate	GCF_007556815.1_ASM755681v1	refseq	NZ_CP041745.1
5754226	GCF_007556815.1_ASM755681v1_CLST_5	0	sanntis	2041823	2100134	NRP|Polyketide	Isolate	GCF_007556815.1_ASM755681v1	refseq	NZ_CP041745.1
5754227	GCF_007556815.1_ASM755681v1_CLST_6	0	sanntis	2141743	2188997	Saccharide	Isolate	GCF_007556815.1_ASM755681v1	refseq	NZ_CP041745.1
5754228	GCF_007556815.1_ASM755681v1_CLST_7	0	sanntis	2256368	2264296	RiPP	Isolate	GCF_007556815.1_ASM755681v1	refseq	NZ_CP041745.1
5754229	GCF_007556815.1_ASM755681v1_CLST_8	0	sanntis	2315926	2343182	Polyketide	Isolate	GCF_007556815.1_ASM755681v1	refseq	NZ_CP041745.1
5754230	GCF_007556815.1_ASM755681v1_CLST_9	0	sanntis	2753214	2763585	Other	Isolate	GCF_007556815.1_ASM755681v1	refseq	NZ_CP041745.1
5754231	GCF_007556815.1_ASM755681v1_CLST_10	0	sanntis	3012059	3031263	Polyketide	Isolate	GCF_007556815.1_ASM755681v1	refseq	NZ_CP041745.1
5754232	GCF_007556815.1_ASM755681v1_CLST_11	0	sanntis	3333117	3357749	Other	Isolate	GCF_007556815.1_ASM755681v1	refseq	NZ_CP041745.1
5754239	GCF_007556815.1_ASM755681v1_CLST_18	10	sanntis	1	25093	RiPP	Isolate	GCF_007556815.1_ASM755681v1	refseq	NZ_CP041743.1
5754240	GCF_007556815.1_ASM755681v1_CLST_19	0	sanntis	719152	727867	RiPP	Isolate	GCF_007556815.1_ASM755681v1	refseq	NZ_CP041743.1
5754241	GCF_007556815.1_ASM755681v1_CLST_20	0	sanntis	865660	882950	Other	Isolate	GCF_007556815.1_ASM755681v1	refseq	NZ_CP041743.1
5754242	GCF_007556815.1_ASM755681v1_CLST_21	0	sanntis	1121198	1139142	Terpene	Isolate	GCF_007556815.1_ASM755681v1	refseq	NZ_CP041743.1
5754243	GCF_007556815.1_ASM755681v1_CLST_22	0	sanntis	1732889	1807619	NRP|Polyketide	Isolate	GCF_007556815.1_ASM755681v1	refseq	NZ_CP041743.1
5754244	GCF_007556815.1_ASM755681v1_CLST_23	0	sanntis	1908255	1980350	NRP|Polyketide	Isolate	GCF_007556815.1_ASM755681v1	refseq	NZ_CP041743.1
5754245	GCF_007556815.1_ASM755681v1_CLST_24	0	sanntis	2009513	2041696	Other	Isolate	GCF_007556815.1_ASM755681v1	refseq	NZ_CP041743.1
5754246	GCF_007556815.1_ASM755681v1_CLST_25	0	sanntis	2741601	2811674	NRP	Isolate	GCF_007556815.1_ASM755681v1	refseq	NZ_CP041743.1
5754247	GCF_007556815.1_ASM755681v1_CLST_26	1	sanntis	2973822	3016794	NRP	Isolate	GCF_007556815.1_ASM755681v1	refseq	NZ_CP041743.1
5754258	GCF_007556815.1_ASM755681v1_CLST_37	0	sanntis	42339	86080	Other	Isolate	GCF_007556815.1_ASM755681v1	refseq	NZ_CP041744.1
5754260	GCF_007991735.1_ASM799173v1_CLST_0	0	sanntis	162349	171564	NRP	Isolate	GCF_007991735.1_ASM799173v1	refseq	NZ_BJYX01000007.1
5754262	GCF_007991735.1_ASM799173v1_CLST_2	0	sanntis	10624	39752	RiPP	Isolate	GCF_007991735.1_ASM799173v1	refseq	NZ_BJYX01000016.1
5754264	GCF_007991735.1_ASM799173v1_CLST_4	0	sanntis	3628	14230	Polyketide	Isolate	GCF_007991735.1_ASM799173v1	refseq	NZ_BJYX01000032.1
5754265	GCF_007991735.1_ASM799173v1_CLST_5	0	sanntis	309749	318455	Terpene	Isolate	GCF_007991735.1_ASM799173v1	refseq	NZ_BJYX01000002.1
5754266	GCF_007991735.1_ASM799173v1_CLST_6	0	sanntis	31778	62312	Saccharide	Isolate	GCF_007991735.1_ASM799173v1	refseq	NZ_BJYX01000006.1
5754267	GCF_007991735.1_ASM799173v1_CLST_7	0	sanntis	141553	149492	RiPP	Isolate	GCF_007991735.1_ASM799173v1	refseq	NZ_BJYX01000006.1
5754268	GCF_007991735.1_ASM799173v1_CLST_8	0	sanntis	19717	66750	Other	Isolate	GCF_007991735.1_ASM799173v1	refseq	NZ_BJYX01000015.1
5754269	GCF_007991735.1_ASM799173v1_CLST_9	0	sanntis	98358	113868	NRP	Isolate	GCF_007991735.1_ASM799173v1	refseq	NZ_BJYX01000012.1
5754271	GCF_007991735.1_ASM799173v1_CLST_11	0	sanntis	14278	17548	NRP	Isolate	GCF_007991735.1_ASM799173v1	refseq	NZ_BJYX01000025.1
5754272	GCF_007991735.1_ASM799173v1_CLST_12	0	sanntis	19246	30394	Polyketide	Isolate	GCF_007991735.1_ASM799173v1	refseq	NZ_BJYX01000014.1
5754273	GCF_008370775.1_ASM837077v1_CLST_0	0	sanntis	481057	513010	NRP	Isolate	GCF_008370775.1_ASM837077v1	refseq	NZ_CP042980.1
5754274	GCF_008370775.1_ASM837077v1_CLST_1	0	sanntis	1005036	1017964	Saccharide	Isolate	GCF_008370775.1_ASM837077v1	refseq	NZ_CP042980.1
5754275	GCF_008370775.1_ASM837077v1_CLST_2	0	sanntis	2083564	2125409	Saccharide	Isolate	GCF_008370775.1_ASM837077v1	refseq	NZ_CP042980.1
5754276	GCF_008370775.1_ASM837077v1_CLST_3	0	sanntis	2302425	2307246	RiPP	Isolate	GCF_008370775.1_ASM837077v1	refseq	NZ_CP042980.1
5754277	GCF_008370775.1_ASM837077v1_CLST_4	0	sanntis	2354267	2374614	Other	Isolate	GCF_008370775.1_ASM837077v1	refseq	NZ_CP042980.1
5754278	GCF_008370775.1_ASM837077v1_CLST_5	0	sanntis	2420268	2428413	NRP	Isolate	GCF_008370775.1_ASM837077v1	refseq	NZ_CP042980.1
5754279	GCF_008370775.1_ASM837077v1_CLST_6	0	sanntis	3102301	3110548	NRP	Isolate	GCF_008370775.1_ASM837077v1	refseq	NZ_CP042980.1
5754280	GCF_008370775.1_ASM837077v1_CLST_7	0	sanntis	3741746	3760380	Saccharide	Isolate	GCF_008370775.1_ASM837077v1	refseq	NZ_CP042980.1
5754281	GCF_008370775.1_ASM837077v1_CLST_8	0	sanntis	3787307	3817319	Other	Isolate	GCF_008370775.1_ASM837077v1	refseq	NZ_CP042980.1
5754282	GCF_008370775.1_ASM837077v1_CLST_9	0	sanntis	3955728	3973504	Saccharide	Isolate	GCF_008370775.1_ASM837077v1	refseq	NZ_CP042980.1
5754286	GCF_008932425.1_ASM893242v1_CLST_0	0	sanntis	13651	54640	Polyketide	Isolate	GCF_008932425.1_ASM893242v1	refseq	NZ_WBWD01000012.1
5754287	GCF_008932425.1_ASM893242v1_CLST_1	0	sanntis	321956	323847	Polyketide	Isolate	GCF_008932425.1_ASM893242v1	refseq	NZ_WBWD01000001.1
5754288	GCF_008932425.1_ASM893242v1_CLST_2	0	sanntis	476872	480973	Other|Saccharide	Isolate	GCF_008932425.1_ASM893242v1	refseq	NZ_WBWD01000001.1
5754289	GCF_008932425.1_ASM893242v1_CLST_3	0	sanntis	1100346	1112342	Saccharide	Isolate	GCF_008932425.1_ASM893242v1	refseq	NZ_WBWD01000001.1
5754290	GCF_008932425.1_ASM893242v1_CLST_4	0	sanntis	1177871	1189384	Polyketide	Isolate	GCF_008932425.1_ASM893242v1	refseq	NZ_WBWD01000001.1
5754295	GCF_008932425.1_ASM893242v1_CLST_9	10	sanntis	1	24215	Saccharide	Isolate	GCF_008932425.1_ASM893242v1	refseq	NZ_WBWD01000011.1
5754297	GCF_008932425.1_ASM893242v1_CLST_11	0	sanntis	157260	175828	Other	Isolate	GCF_008932425.1_ASM893242v1	refseq	NZ_WBWD01000002.1
5754298	GCF_008932425.1_ASM893242v1_CLST_12	0	sanntis	253332	269218	NRP	Isolate	GCF_008932425.1_ASM893242v1	refseq	NZ_WBWD01000002.1
5754302	GCF_009695965.1_ASM969596v1_CLST_0	1	sanntis	80453	101017	Saccharide	Isolate	GCF_009695965.1_ASM969596v1	refseq	NZ_VUMW01000006.1
5754304	GCF_009695965.1_ASM969596v1_CLST_2	0	sanntis	41984	62733	Saccharide	Isolate	GCF_009695965.1_ASM969596v1	refseq	NZ_VUMW01000007.1
5754305	GCF_009695965.1_ASM969596v1_CLST_3	0	sanntis	27593	45031	Saccharide	Isolate	GCF_009695965.1_ASM969596v1	refseq	NZ_VUMW01000009.1
5754306	GCF_011765335.1_ASM1176533v1_CLST_0	0	sanntis	78808	86344	Saccharide	Isolate	GCF_011765335.1_ASM1176533v1	refseq	NZ_JAASAN010000010.1
5754307	GCF_011765335.1_ASM1176533v1_CLST_1	0	sanntis	35175	51709	Saccharide	Isolate	GCF_011765335.1_ASM1176533v1	refseq	NZ_JAASAN010000011.1
5754308	GCF_011765335.1_ASM1176533v1_CLST_2	0	sanntis	280968	284761	NRP	Isolate	GCF_011765335.1_ASM1176533v1	refseq	NZ_JAASAN010000001.1
5754309	GCF_011765335.1_ASM1176533v1_CLST_3	0	sanntis	528339	539524	Other	Isolate	GCF_011765335.1_ASM1176533v1	refseq	NZ_JAASAN010000001.1
5754310	GCF_011765335.1_ASM1176533v1_CLST_4	0	sanntis	764786	777303	Saccharide	Isolate	GCF_011765335.1_ASM1176533v1	refseq	NZ_JAASAN010000001.1
5754313	GCF_011765335.1_ASM1176533v1_CLST_7	0	sanntis	793659	813179	Saccharide	Isolate	GCF_011765335.1_ASM1176533v1	refseq	NZ_JAASAN010000002.1
5754314	GCF_011765335.1_ASM1176533v1_CLST_8	0	sanntis	100706	120241	NRP	Isolate	GCF_011765335.1_ASM1176533v1	refseq	NZ_JAASAN010000003.1
5754315	GCF_011765335.1_ASM1176533v1_CLST_9	0	sanntis	306507	320725	Other	Isolate	GCF_011765335.1_ASM1176533v1	refseq	NZ_JAASAN010000003.1
5754318	GCF_011765335.1_ASM1176533v1_CLST_12	0	sanntis	95046	123663	NRP	Isolate	GCF_011765335.1_ASM1176533v1	refseq	NZ_JAASAN010000004.1
5754320	GCF_012395985.1_ASM1239598v1_CLST_0	1	sanntis	148825	162900	NRP	Isolate	GCF_012395985.1_ASM1239598v1	refseq	NZ_JAAXOO010000010.1
5754323	GCF_012395985.1_ASM1239598v1_CLST_3	0	sanntis	152403	164000	Terpene	Isolate	GCF_012395985.1_ASM1239598v1	refseq	NZ_JAAXOO010000007.1
5754324	GCF_012395985.1_ASM1239598v1_CLST_4	0	sanntis	259894	274683	Terpene	Isolate	GCF_012395985.1_ASM1239598v1	refseq	NZ_JAAXOO010000007.1
5754325	GCF_012395985.1_ASM1239598v1_CLST_5	0	sanntis	472549	492903	Polyketide|Saccharide	Isolate	GCF_012395985.1_ASM1239598v1	refseq	NZ_JAAXOO010000007.1
5754326	GCF_012395985.1_ASM1239598v1_CLST_6	0	sanntis	511324	537211	NRP	Isolate	GCF_012395985.1_ASM1239598v1	refseq	NZ_JAAXOO010000007.1
5754330	GCF_012395985.1_ASM1239598v1_CLST_10	0	sanntis	271655	283958	NRP	Isolate	GCF_012395985.1_ASM1239598v1	refseq	NZ_JAAXOO010000008.1
5754331	GCF_012395985.1_ASM1239598v1_CLST_11	0	sanntis	295381	340103	NRP	Isolate	GCF_012395985.1_ASM1239598v1	refseq	NZ_JAAXOO010000008.1
5754333	GCF_012395985.1_ASM1239598v1_CLST_13	0	sanntis	99051	107049	Other	Isolate	GCF_012395985.1_ASM1239598v1	refseq	NZ_JAAXOO010000009.1
5754334	GCF_012395985.1_ASM1239598v1_CLST_14	0	sanntis	416284	460441	Other	Isolate	GCF_012395985.1_ASM1239598v1	refseq	NZ_JAAXOO010000004.1
5754336	GCF_012395985.1_ASM1239598v1_CLST_16	0	sanntis	222647	241627	NRP|Polyketide	Isolate	GCF_012395985.1_ASM1239598v1	refseq	NZ_JAAXOO010000006.1
5754337	GCF_012395985.1_ASM1239598v1_CLST_17	0	sanntis	312688	328172	Terpene	Isolate	GCF_012395985.1_ASM1239598v1	refseq	NZ_JAAXOO010000006.1
5754338	GCF_012395985.1_ASM1239598v1_CLST_18	0	sanntis	418733	436165	NRP|Polyketide	Isolate	GCF_012395985.1_ASM1239598v1	refseq	NZ_JAAXOO010000006.1
5754342	GCF_012395985.1_ASM1239598v1_CLST_22	0	sanntis	307144	348365	NRP	Isolate	GCF_012395985.1_ASM1239598v1	refseq	NZ_JAAXOO010000005.1
5754343	GCF_012395985.1_ASM1239598v1_CLST_23	0	sanntis	580300	623994	NRP|Polyketide	Isolate	GCF_012395985.1_ASM1239598v1	refseq	NZ_JAAXOO010000005.1
5754344	GCF_012395985.1_ASM1239598v1_CLST_24	0	sanntis	655542	688892	Other	Isolate	GCF_012395985.1_ASM1239598v1	refseq	NZ_JAAXOO010000005.1
5754348	GCF_012395985.1_ASM1239598v1_CLST_28	0	sanntis	476816	515294	NRP	Isolate	GCF_012395985.1_ASM1239598v1	refseq	NZ_JAAXOO010000001.1
5754349	GCF_012395985.1_ASM1239598v1_CLST_29	0	sanntis	807875	866141	Other	Isolate	GCF_012395985.1_ASM1239598v1	refseq	NZ_JAAXOO010000001.1
5754350	GCF_012395985.1_ASM1239598v1_CLST_30	0	sanntis	882247	896418	RiPP	Isolate	GCF_012395985.1_ASM1239598v1	refseq	NZ_JAAXOO010000001.1
5754351	GCF_012395985.1_ASM1239598v1_CLST_31	0	sanntis	926127	954015	NRP	Isolate	GCF_012395985.1_ASM1239598v1	refseq	NZ_JAAXOO010000001.1
5754352	GCF_012395985.1_ASM1239598v1_CLST_32	0	sanntis	1102391	1160860	NRP|Polyketide	Isolate	GCF_012395985.1_ASM1239598v1	refseq	NZ_JAAXOO010000001.1
5754353	GCF_012395985.1_ASM1239598v1_CLST_33	0	sanntis	1286500	1309021	Polyketide	Isolate	GCF_012395985.1_ASM1239598v1	refseq	NZ_JAAXOO010000001.1
5754360	GCF_012395985.1_ASM1239598v1_CLST_40	0	sanntis	20912	46572	NRP	Isolate	GCF_012395985.1_ASM1239598v1	refseq	NZ_JAAXOO010000003.1
5754361	GCF_012395985.1_ASM1239598v1_CLST_41	0	sanntis	61211	127383	Polyketide	Isolate	GCF_012395985.1_ASM1239598v1	refseq	NZ_JAAXOO010000003.1
5754362	GCF_012395985.1_ASM1239598v1_CLST_42	0	sanntis	317260	328999	Alkaloid	Isolate	GCF_012395985.1_ASM1239598v1	refseq	NZ_JAAXOO010000003.1
5754363	GCF_012395985.1_ASM1239598v1_CLST_43	0	sanntis	676120	691620	Other	Isolate	GCF_012395985.1_ASM1239598v1	refseq	NZ_JAAXOO010000003.1
5754364	GCF_012395985.1_ASM1239598v1_CLST_44	1	sanntis	811626	875655	NRP	Isolate	GCF_012395985.1_ASM1239598v1	refseq	NZ_JAAXOO010000003.1
5754368	GCF_012395985.1_ASM1239598v1_CLST_48	10	sanntis	139	49171	Terpene	Isolate	GCF_012395985.1_ASM1239598v1	refseq	NZ_JAAXOO010000002.1
5754369	GCF_012395985.1_ASM1239598v1_CLST_49	0	sanntis	272946	348014	NRP|Polyketide	Isolate	GCF_012395985.1_ASM1239598v1	refseq	NZ_JAAXOO010000002.1
5754370	GCF_012395985.1_ASM1239598v1_CLST_50	0	sanntis	377937	399670	Polyketide|Saccharide	Isolate	GCF_012395985.1_ASM1239598v1	refseq	NZ_JAAXOO010000002.1
5754371	GCF_012395985.1_ASM1239598v1_CLST_51	0	sanntis	404180	439416	Terpene	Isolate	GCF_012395985.1_ASM1239598v1	refseq	NZ_JAAXOO010000002.1
5754372	GCF_012395985.1_ASM1239598v1_CLST_52	0	sanntis	669758	686038	NRP	Isolate	GCF_012395985.1_ASM1239598v1	refseq	NZ_JAAXOO010000002.1
5754373	GCF_012395985.1_ASM1239598v1_CLST_53	0	sanntis	733764	774464	Polyketide	Isolate	GCF_012395985.1_ASM1239598v1	refseq	NZ_JAAXOO010000002.1
5754377	GCF_013109225.1_ASM1310922v1_CLST_0	0	sanntis	7245	48227	Polyketide	Isolate	GCF_013109225.1_ASM1310922v1	refseq	NZ_PKQI01000004.1
5754378	GCF_013109225.1_ASM1310922v1_CLST_1	0	sanntis	608895	620244	NRP	Isolate	GCF_013109225.1_ASM1310922v1	refseq	NZ_PKQI01000004.1
5754381	GCF_013109225.1_ASM1310922v1_CLST_4	0	sanntis	106580	118145	Polyketide	Isolate	GCF_013109225.1_ASM1310922v1	refseq	NZ_PKQI01000005.1
5754384	GCF_013109225.1_ASM1310922v1_CLST_7	0	sanntis	60941	98742	Saccharide	Isolate	GCF_013109225.1_ASM1310922v1	refseq	NZ_PKQI01000001.1
5754386	GCF_013109225.1_ASM1310922v1_CLST_9	0	sanntis	17710	29374	Saccharide	Isolate	GCF_013109225.1_ASM1310922v1	refseq	NZ_PKQI01000002.1
5754387	GCF_013109225.1_ASM1310922v1_CLST_10	0	sanntis	630787	636932	Polyketide	Isolate	GCF_013109225.1_ASM1310922v1	refseq	NZ_PKQI01000002.1
5754388	GCF_013109225.1_ASM1310922v1_CLST_11	0	sanntis	939540	941596	Polyketide	Isolate	GCF_013109225.1_ASM1310922v1	refseq	NZ_PKQI01000002.1
5754390	GCF_013109225.1_ASM1310922v1_CLST_13	0	sanntis	1020426	1028181	RiPP	Isolate	GCF_013109225.1_ASM1310922v1	refseq	NZ_PKQI01000003.1
5754392	GCF_013282765.1_ASM1328276v1_CLST_0	0	sanntis	49457	53250	NRP	Isolate	GCF_013282765.1_ASM1328276v1	refseq	NZ_CP054048.1
5754393	GCF_013282765.1_ASM1328276v1_CLST_1	0	sanntis	299562	310756	Other	Isolate	GCF_013282765.1_ASM1328276v1	refseq	NZ_CP054048.1
5754394	GCF_013282765.1_ASM1328276v1_CLST_2	0	sanntis	575572	588088	Saccharide	Isolate	GCF_013282765.1_ASM1328276v1	refseq	NZ_CP054048.1
5754395	GCF_013282765.1_ASM1328276v1_CLST_3	0	sanntis	875797	887967	NRP	Isolate	GCF_013282765.1_ASM1328276v1	refseq	NZ_CP054048.1
5754396	GCF_013282765.1_ASM1328276v1_CLST_4	0	sanntis	1081098	1095315	Other	Isolate	GCF_013282765.1_ASM1328276v1	refseq	NZ_CP054048.1
5754397	GCF_013282765.1_ASM1328276v1_CLST_5	0	sanntis	1713365	1729899	Saccharide	Isolate	GCF_013282765.1_ASM1328276v1	refseq	NZ_CP054048.1
5754398	GCF_013282765.1_ASM1328276v1_CLST_6	0	sanntis	1839164	1846700	Saccharide	Isolate	GCF_013282765.1_ASM1328276v1	refseq	NZ_CP054048.1
5754399	GCF_013282765.1_ASM1328276v1_CLST_7	0	sanntis	3557471	3560938	Polyketide	Isolate	GCF_013282765.1_ASM1328276v1	refseq	NZ_CP054048.1
5754400	GCF_013282765.1_ASM1328276v1_CLST_8	0	sanntis	3607212	3635353	NRP	Isolate	GCF_013282765.1_ASM1328276v1	refseq	NZ_CP054048.1
5754401	GCF_013282765.1_ASM1328276v1_CLST_9	0	sanntis	3749539	3769059	Saccharide	Isolate	GCF_013282765.1_ASM1328276v1	refseq	NZ_CP054048.1
5754402	GCF_013282765.1_ASM1328276v1_CLST_10	0	sanntis	4349921	4353437	RiPP	Isolate	GCF_013282765.1_ASM1328276v1	refseq	NZ_CP054048.1
5754408	GCF_013408935.1_ASM1340893v1_CLST_0	0	sanntis	742950	769579	Other	Isolate	GCF_013408935.1_ASM1340893v1	refseq	NZ_JACCAU010000001.1
5754409	GCF_013408935.1_ASM1340893v1_CLST_1	0	sanntis	1762233	1801389	Saccharide	Isolate	GCF_013408935.1_ASM1340893v1	refseq	NZ_JACCAU010000001.1
5754410	GCF_013408935.1_ASM1340893v1_CLST_2	0	sanntis	1970641	2011342	Saccharide	Isolate	GCF_013408935.1_ASM1340893v1	refseq	NZ_JACCAU010000001.1
5754411	GCF_013408935.1_ASM1340893v1_CLST_3	0	sanntis	2787387	2803859	NRP	Isolate	GCF_013408935.1_ASM1340893v1	refseq	NZ_JACCAU010000001.1
5754412	GCF_013408935.1_ASM1340893v1_CLST_4	0	sanntis	2827917	2848060	Terpene	Isolate	GCF_013408935.1_ASM1340893v1	refseq	NZ_JACCAU010000001.1
5754413	GCF_013408935.1_ASM1340893v1_CLST_5	0	sanntis	3247085	3335186	NRP	Isolate	GCF_013408935.1_ASM1340893v1	refseq	NZ_JACCAU010000001.1
5754414	GCF_013408935.1_ASM1340893v1_CLST_6	0	sanntis	4558061	4596306	Polyketide	Isolate	GCF_013408935.1_ASM1340893v1	refseq	NZ_JACCAU010000001.1
5754415	GCF_013408935.1_ASM1340893v1_CLST_7	0	sanntis	6083697	6139179	Saccharide	Isolate	GCF_013408935.1_ASM1340893v1	refseq	NZ_JACCAU010000001.1
5754416	GCF_013408935.1_ASM1340893v1_CLST_8	0	sanntis	6192074	6208759	Saccharide	Isolate	GCF_013408935.1_ASM1340893v1	refseq	NZ_JACCAU010000001.1
5754417	GCF_013408935.1_ASM1340893v1_CLST_9	0	sanntis	6316922	6328974	Other	Isolate	GCF_013408935.1_ASM1340893v1	refseq	NZ_JACCAU010000001.1
5754418	GCF_013408935.1_ASM1340893v1_CLST_10	0	sanntis	6638083	6655253	RiPP	Isolate	GCF_013408935.1_ASM1340893v1	refseq	NZ_JACCAU010000001.1
5754419	GCF_013408935.1_ASM1340893v1_CLST_11	0	sanntis	7216398	7242330	Saccharide	Isolate	GCF_013408935.1_ASM1340893v1	refseq	NZ_JACCAU010000001.1
5754420	GCF_013408935.1_ASM1340893v1_CLST_12	0	sanntis	7374831	7377553	Other	Isolate	GCF_013408935.1_ASM1340893v1	refseq	NZ_JACCAU010000001.1
5754421	GCF_013408935.1_ASM1340893v1_CLST_13	0	sanntis	7382390	7399113	Other	Isolate	GCF_013408935.1_ASM1340893v1	refseq	NZ_JACCAU010000001.1
5754422	GCF_013408935.1_ASM1340893v1_CLST_14	0	sanntis	7472545	7512471	Saccharide	Isolate	GCF_013408935.1_ASM1340893v1	refseq	NZ_JACCAU010000001.1
5754434	GCF_013409255.1_ASM1340925v1_CLST_0	0	sanntis	106436	120061	Other	Isolate	GCF_013409255.1_ASM1340925v1	refseq	NZ_JACCAS010000001.1
5754435	GCF_013409255.1_ASM1340925v1_CLST_1	0	sanntis	721437	758663	Saccharide	Isolate	GCF_013409255.1_ASM1340925v1	refseq	NZ_JACCAS010000001.1
5754436	GCF_013409255.1_ASM1340925v1_CLST_2	0	sanntis	831541	849618	Other	Isolate	GCF_013409255.1_ASM1340925v1	refseq	NZ_JACCAS010000001.1
5754437	GCF_013409255.1_ASM1340925v1_CLST_3	0	sanntis	1024512	1057386	Saccharide	Isolate	GCF_013409255.1_ASM1340925v1	refseq	NZ_JACCAS010000001.1
5754438	GCF_013409255.1_ASM1340925v1_CLST_4	0	sanntis	1668993	1676662	RiPP	Isolate	GCF_013409255.1_ASM1340925v1	refseq	NZ_JACCAS010000001.1
5754439	GCF_013409255.1_ASM1340925v1_CLST_5	0	sanntis	1867583	1880937	Other	Isolate	GCF_013409255.1_ASM1340925v1	refseq	NZ_JACCAS010000001.1
5754440	GCF_013409255.1_ASM1340925v1_CLST_6	0	sanntis	1982446	2012997	Saccharide	Isolate	GCF_013409255.1_ASM1340925v1	refseq	NZ_JACCAS010000001.1
5754441	GCF_013409255.1_ASM1340925v1_CLST_7	0	sanntis	2059359	2114525	Saccharide	Isolate	GCF_013409255.1_ASM1340925v1	refseq	NZ_JACCAS010000001.1
5754442	GCF_013409255.1_ASM1340925v1_CLST_8	0	sanntis	3858673	3884124	Other	Isolate	GCF_013409255.1_ASM1340925v1	refseq	NZ_JACCAS010000001.1
5754447	GCF_013409255.1_ASM1340925v1_CLST_13	0	sanntis	966635	1053869	NRP	Isolate	GCF_013409255.1_ASM1340925v1	refseq	NZ_JACCAS010000002.1
5754448	GCF_013409255.1_ASM1340925v1_CLST_14	0	sanntis	1628505	1635292	Terpene	Isolate	GCF_013409255.1_ASM1340925v1	refseq	NZ_JACCAS010000002.1
5754449	GCF_013409255.1_ASM1340925v1_CLST_15	0	sanntis	1659335	1675845	NRP	Isolate	GCF_013409255.1_ASM1340925v1	refseq	NZ_JACCAS010000002.1
5754450	GCF_013409255.1_ASM1340925v1_CLST_16	0	sanntis	2466131	2508757	Saccharide	Isolate	GCF_013409255.1_ASM1340925v1	refseq	NZ_JACCAS010000002.1
5754451	GCF_013409255.1_ASM1340925v1_CLST_17	0	sanntis	2677876	2709952	Saccharide	Isolate	GCF_013409255.1_ASM1340925v1	refseq	NZ_JACCAS010000002.1
5754452	GCF_013409255.1_ASM1340925v1_CLST_18	0	sanntis	3208302	3244442	Polyketide	Isolate	GCF_013409255.1_ASM1340925v1	refseq	NZ_JACCAS010000002.1
5754460	GCF_013409965.1_ASM1340996v1_CLST_0	0	sanntis	86048	105220	RiPP	Isolate	GCF_013409965.1_ASM1340996v1	refseq	NZ_JACCBE010000001.1
5754461	GCF_013409965.1_ASM1340996v1_CLST_1	0	sanntis	147744	158573	RiPP	Isolate	GCF_013409965.1_ASM1340996v1	refseq	NZ_JACCBE010000001.1
5754462	GCF_013409965.1_ASM1340996v1_CLST_2	0	sanntis	183103	226539	Saccharide	Isolate	GCF_013409965.1_ASM1340996v1	refseq	NZ_JACCBE010000001.1
5754463	GCF_013409965.1_ASM1340996v1_CLST_3	0	sanntis	1001567	1017058	RiPP	Isolate	GCF_013409965.1_ASM1340996v1	refseq	NZ_JACCBE010000001.1
5754464	GCF_013409965.1_ASM1340996v1_CLST_4	0	sanntis	1234477	1244141	Terpene	Isolate	GCF_013409965.1_ASM1340996v1	refseq	NZ_JACCBE010000001.1
5754465	GCF_013409965.1_ASM1340996v1_CLST_5	0	sanntis	1775393	1797038	NRP	Isolate	GCF_013409965.1_ASM1340996v1	refseq	NZ_JACCBE010000001.1
5754466	GCF_013409965.1_ASM1340996v1_CLST_6	0	sanntis	1940151	1952165	Saccharide	Isolate	GCF_013409965.1_ASM1340996v1	refseq	NZ_JACCBE010000001.1
5754467	GCF_013409965.1_ASM1340996v1_CLST_7	0	sanntis	2375598	2387982	RiPP	Isolate	GCF_013409965.1_ASM1340996v1	refseq	NZ_JACCBE010000001.1
5754468	GCF_013409965.1_ASM1340996v1_CLST_8	0	sanntis	2662356	2694035	Terpene	Isolate	GCF_013409965.1_ASM1340996v1	refseq	NZ_JACCBE010000001.1
5754469	GCF_013409965.1_ASM1340996v1_CLST_9	0	sanntis	3936088	3946651	Polyketide	Isolate	GCF_013409965.1_ASM1340996v1	refseq	NZ_JACCBE010000001.1
5754474	GCF_013466785.1_ASM1346678v1_CLST_0	10	sanntis	1	5321	Polyketide	Isolate	GCF_013466785.1_ASM1346678v1	refseq	NZ_CP059163.1
5754475	GCF_013466785.1_ASM1346678v1_CLST_1	0	sanntis	328105	343242	Terpene	Isolate	GCF_013466785.1_ASM1346678v1	refseq	NZ_CP059163.1
5754476	GCF_013466785.1_ASM1346678v1_CLST_2	0	sanntis	421132	464560	Saccharide	Isolate	GCF_013466785.1_ASM1346678v1	refseq	NZ_CP059163.1
5754477	GCF_013466785.1_ASM1346678v1_CLST_3	0	sanntis	1239562	1255054	RiPP	Isolate	GCF_013466785.1_ASM1346678v1	refseq	NZ_CP059163.1
5754478	GCF_013466785.1_ASM1346678v1_CLST_4	0	sanntis	1473141	1482148	Terpene	Isolate	GCF_013466785.1_ASM1346678v1	refseq	NZ_CP059163.1
5754479	GCF_013466785.1_ASM1346678v1_CLST_5	0	sanntis	2176987	2194059	Saccharide	Isolate	GCF_013466785.1_ASM1346678v1	refseq	NZ_CP059163.1
5754480	GCF_013466785.1_ASM1346678v1_CLST_6	0	sanntis	2613573	2625986	RiPP	Isolate	GCF_013466785.1_ASM1346678v1	refseq	NZ_CP059163.1
5754481	GCF_013466785.1_ASM1346678v1_CLST_7	0	sanntis	2900334	2932014	Terpene	Isolate	GCF_013466785.1_ASM1346678v1	refseq	NZ_CP059163.1
5754486	GCF_014191055.1_ASM1419105v1_CLST_0	0	sanntis	66615	80880	Polyketide	Isolate	GCF_014191055.1_ASM1419105v1	refseq	NZ_JACHWB010000008.1
5754487	GCF_014191055.1_ASM1419105v1_CLST_1	0	sanntis	308024	316521	RiPP	Isolate	GCF_014191055.1_ASM1419105v1	refseq	NZ_JACHWB010000002.1
5754488	GCF_014191055.1_ASM1419105v1_CLST_2	0	sanntis	341237	378332	Saccharide	Isolate	GCF_014191055.1_ASM1419105v1	refseq	NZ_JACHWB010000002.1
5754489	GCF_014191055.1_ASM1419105v1_CLST_3	0	sanntis	41196	46997	Polyketide	Isolate	GCF_014191055.1_ASM1419105v1	refseq	NZ_JACHWB010000003.1
5754491	GCF_014191055.1_ASM1419105v1_CLST_5	10	sanntis	3	29295	Saccharide	Isolate	GCF_014191055.1_ASM1419105v1	refseq	NZ_JACHWB010000013.1
5754492	GCF_014191055.1_ASM1419105v1_CLST_6	0	sanntis	99325	101261	Polyketide	Isolate	GCF_014191055.1_ASM1419105v1	refseq	NZ_JACHWB010000007.1
5754494	GCF_014191055.1_ASM1419105v1_CLST_8	0	sanntis	121267	144273	Terpene	Isolate	GCF_014191055.1_ASM1419105v1	refseq	NZ_JACHWB010000001.1
5754495	GCF_014191055.1_ASM1419105v1_CLST_9	0	sanntis	776949	778515	Other	Isolate	GCF_014191055.1_ASM1419105v1	refseq	NZ_JACHWB010000001.1
5754496	GCF_014191055.1_ASM1419105v1_CLST_10	0	sanntis	807380	818633	Saccharide	Isolate	GCF_014191055.1_ASM1419105v1	refseq	NZ_JACHWB010000001.1
5754499	GCF_014204835.1_ASM1420483v1_CLST_0	0	sanntis	841088	861946	Saccharide	Isolate	GCF_014204835.1_ASM1420483v1	refseq	NZ_JACHMD010000001.1
5754500	GCF_014204835.1_ASM1420483v1_CLST_1	0	sanntis	1678300	1697567	Terpene	Isolate	GCF_014204835.1_ASM1420483v1	refseq	NZ_JACHMD010000001.1
5754501	GCF_014204835.1_ASM1420483v1_CLST_2	0	sanntis	2150217	2166784	Polyketide	Isolate	GCF_014204835.1_ASM1420483v1	refseq	NZ_JACHMD010000001.1
5754506	GCF_014651635.1_ASM1465163v1_CLST_0	0	sanntis	70578	81878	Other	Isolate	GCF_014651635.1_ASM1465163v1	refseq	NZ_BMXG01000015.1
5754509	GCF_014651635.1_ASM1465163v1_CLST_3	0	sanntis	52226	61585	Polyketide	Isolate	GCF_014651635.1_ASM1465163v1	refseq	NZ_BMXG01000020.1
5754510	GCF_014651635.1_ASM1465163v1_CLST_4	10	sanntis	178	40619	Saccharide	Isolate	GCF_014651635.1_ASM1465163v1	refseq	NZ_BMXG01000013.1
5754511	GCF_014651635.1_ASM1465163v1_CLST_5	0	sanntis	29933	36816	Other	Isolate	GCF_014651635.1_ASM1465163v1	refseq	NZ_BMXG01000007.1
5754513	GCF_014651635.1_ASM1465163v1_CLST_7	0	sanntis	27620	33274	Polyketide	Isolate	GCF_014651635.1_ASM1465163v1	refseq	NZ_BMXG01000001.1
5754514	GCF_014651635.1_ASM1465163v1_CLST_8	0	sanntis	214230	229971	Other	Isolate	GCF_014651635.1_ASM1465163v1	refseq	NZ_BMXG01000001.1
5754516	GCF_014651635.1_ASM1465163v1_CLST_10	0	sanntis	153623	173196	NRP	Isolate	GCF_014651635.1_ASM1465163v1	refseq	NZ_BMXG01000008.1
5754518	GCF_014651635.1_ASM1465163v1_CLST_12	0	sanntis	52903	79400	Other	Isolate	GCF_014651635.1_ASM1465163v1	refseq	NZ_BMXG01000002.1
5754520	GCF_014673475.1_ASM1467347v1_CLST_0	0	sanntis	39699	55727	Other	Isolate	GCF_014673475.1_ASM1467347v1	refseq	NZ_CP050509.1
5754521	GCF_014673475.1_ASM1467347v1_CLST_1	0	sanntis	281530	296245	Saccharide	Isolate	GCF_014673475.1_ASM1467347v1	refseq	NZ_CP050509.1
5754522	GCF_014673475.1_ASM1467347v1_CLST_2	0	sanntis	891296	903032	RiPP	Isolate	GCF_014673475.1_ASM1467347v1	refseq	NZ_CP050509.1
5754523	GCF_014673475.1_ASM1467347v1_CLST_3	0	sanntis	1624632	1644901	Saccharide	Isolate	GCF_014673475.1_ASM1467347v1	refseq	NZ_CP050509.1
5754524	GCF_014673475.1_ASM1467347v1_CLST_4	0	sanntis	1652409	1659778	RiPP	Isolate	GCF_014673475.1_ASM1467347v1	refseq	NZ_CP050509.1
5754525	GCF_014673475.1_ASM1467347v1_CLST_5	0	sanntis	2037702	2039320	Polyketide	Isolate	GCF_014673475.1_ASM1467347v1	refseq	NZ_CP050509.1
5754526	GCF_014673475.1_ASM1467347v1_CLST_6	0	sanntis	2064925	2078116	RiPP	Isolate	GCF_014673475.1_ASM1467347v1	refseq	NZ_CP050509.1
5754527	GCF_014673475.1_ASM1467347v1_CLST_7	0	sanntis	4744011	4782499	NRP	Isolate	GCF_014673475.1_ASM1467347v1	refseq	NZ_CP050509.1
5754536	GCF_016583625.1_ASM1658362v1_CLST_0	0	sanntis	34380	42027	Terpene	Isolate	GCF_016583625.1_ASM1658362v1	refseq	NZ_NRRN01000026.1
5754538	GCF_016583625.1_ASM1658362v1_CLST_2	0	sanntis	65219	67413	NRP	Isolate	GCF_016583625.1_ASM1658362v1	refseq	NZ_NRRN01000010.1
5754540	GCF_016583625.1_ASM1658362v1_CLST_4	0	sanntis	4865	19354	Other	Isolate	GCF_016583625.1_ASM1658362v1	refseq	NZ_NRRN01000050.1
5754542	GCF_016583625.1_ASM1658362v1_CLST_6	10	sanntis	795	4201	NRP|Saccharide	Isolate	GCF_016583625.1_ASM1658362v1	refseq	NZ_NRRN01000063.1
5754544	GCF_016583625.1_ASM1658362v1_CLST_8	1	sanntis	22128	28018	Other	Isolate	GCF_016583625.1_ASM1658362v1	refseq	NZ_NRRN01000040.1
5754545	GCF_016583625.1_ASM1658362v1_CLST_9	0	sanntis	22338	44962	RiPP	Isolate	GCF_016583625.1_ASM1658362v1	refseq	NZ_NRRN01000027.1
5754548	GCF_016583625.1_ASM1658362v1_CLST_12	0	sanntis	9937	15966	Other	Isolate	GCF_016583625.1_ASM1658362v1	refseq	NZ_NRRN01000006.1
5754550	GCF_016583625.1_ASM1658362v1_CLST_14	10	sanntis	297	24665	Other	Isolate	GCF_016583625.1_ASM1658362v1	refseq	NZ_NRRN01000041.1
5754552	GCF_016595555.1_ASM1659555v1_CLST_0	0	sanntis	21203	47700	Other	Isolate	GCF_016595555.1_ASM1659555v1	refseq	NZ_JAENIH010000003.1
5754553	GCF_016595555.1_ASM1659555v1_CLST_1	0	sanntis	28881	40181	Other	Isolate	GCF_016595555.1_ASM1659555v1	refseq	NZ_JAENIH010000019.1
5754555	GCF_016595555.1_ASM1659555v1_CLST_3	0	sanntis	91912	97954	Polyketide	Isolate	GCF_016595555.1_ASM1659555v1	refseq	NZ_JAENIH010000002.1
5754556	GCF_016595555.1_ASM1659555v1_CLST_4	0	sanntis	72978	79861	Other	Isolate	GCF_016595555.1_ASM1659555v1	refseq	NZ_JAENIH010000001.1
5754558	GCF_016595555.1_ASM1659555v1_CLST_6	0	sanntis	34853	43345	Polyketide	Isolate	GCF_016595555.1_ASM1659555v1	refseq	NZ_JAENIH010000005.1
5754560	GCF_016595555.1_ASM1659555v1_CLST_8	0	sanntis	51203	66944	Other	Isolate	GCF_016595555.1_ASM1659555v1	refseq	NZ_JAENIH010000015.1
5754562	GCF_016595555.1_ASM1659555v1_CLST_10	0	sanntis	97157	103986	Terpene	Isolate	GCF_016595555.1_ASM1659555v1	refseq	NZ_JAENIH010000010.1
5754565	GCF_016595555.1_ASM1659555v1_CLST_13	1	sanntis	20836	61277	Saccharide	Isolate	GCF_016595555.1_ASM1659555v1	refseq	NZ_JAENIH010000021.1
5754566	GCF_016598675.1_ASM1659867v1_CLST_0	0	sanntis	48445	70302	Other	Isolate	GCF_016598675.1_ASM1659867v1	refseq	NZ_CP066809.1
5754567	GCF_016598675.1_ASM1659867v1_CLST_1	0	sanntis	95634	114269	Saccharide	Isolate	GCF_016598675.1_ASM1659867v1	refseq	NZ_CP066809.1
5754568	GCF_016598675.1_ASM1659867v1_CLST_2	0	sanntis	748369	752842	Other	Isolate	GCF_016598675.1_ASM1659867v1	refseq	NZ_CP066809.1
5754569	GCF_016598675.1_ASM1659867v1_CLST_3	0	sanntis	1379312	1387456	NRP	Isolate	GCF_016598675.1_ASM1659867v1	refseq	NZ_CP066809.1
5754570	GCF_016598675.1_ASM1659867v1_CLST_4	0	sanntis	1435769	1445822	Other	Isolate	GCF_016598675.1_ASM1659867v1	refseq	NZ_CP066809.1
5754571	GCF_016598675.1_ASM1659867v1_CLST_5	0	sanntis	1685106	1727009	Saccharide	Isolate	GCF_016598675.1_ASM1659867v1	refseq	NZ_CP066809.1
5754572	GCF_016598675.1_ASM1659867v1_CLST_6	0	sanntis	3087309	3094730	Other	Isolate	GCF_016598675.1_ASM1659867v1	refseq	NZ_CP066809.1
5754573	GCF_016598675.1_ASM1659867v1_CLST_7	0	sanntis	4408315	4424152	Saccharide	Isolate	GCF_016598675.1_ASM1659867v1	refseq	NZ_CP066809.1
5754576	GCF_016863535.1_ASM1686353v1_CLST_0	10	sanntis	1	33680	NRP	Isolate	GCF_016863535.1_ASM1686353v1	refseq	NZ_BOPB01000019.1
5754578	GCF_016863535.1_ASM1686353v1_CLST_2	0	sanntis	265733	267862	Terpene	Isolate	GCF_016863535.1_ASM1686353v1	refseq	NZ_BOPB01000013.1
5754580	GCF_016863535.1_ASM1686353v1_CLST_4	11	sanntis	1	17539	NRP	Isolate	GCF_016863535.1_ASM1686353v1	refseq	NZ_BOPB01000041.1
5754582	GCF_016863535.1_ASM1686353v1_CLST_6	0	sanntis	98543	121904	Saccharide	Isolate	GCF_016863535.1_ASM1686353v1	refseq	NZ_BOPB01000029.1
5754583	GCF_016863535.1_ASM1686353v1_CLST_7	10	sanntis	99	20848	Terpene	Isolate	GCF_016863535.1_ASM1686353v1	refseq	NZ_BOPB01000012.1
5754585	GCF_016863535.1_ASM1686353v1_CLST_9	0	sanntis	63424	65500	Saccharide	Isolate	GCF_016863535.1_ASM1686353v1	refseq	NZ_BOPB01000016.1
5754586	GCF_016863535.1_ASM1686353v1_CLST_10	0	sanntis	111688	119095	Other	Isolate	GCF_016863535.1_ASM1686353v1	refseq	NZ_BOPB01000016.1
5754587	GCF_016863535.1_ASM1686353v1_CLST_11	0	sanntis	131053	143404	RiPP	Isolate	GCF_016863535.1_ASM1686353v1	refseq	NZ_BOPB01000026.1
5754588	GCF_016863535.1_ASM1686353v1_CLST_12	0	sanntis	146484	157076	Saccharide	Isolate	GCF_016863535.1_ASM1686353v1	refseq	NZ_BOPB01000026.1
5754590	GCF_016863535.1_ASM1686353v1_CLST_14	10	sanntis	90	22425	NRP|Saccharide	Isolate	GCF_016863535.1_ASM1686353v1	refseq	NZ_BOPB01000030.1
5754593	GCF_016863535.1_ASM1686353v1_CLST_17	0	sanntis	75527	149463	NRP|Polyketide|Saccharide	Isolate	GCF_016863535.1_ASM1686353v1	refseq	NZ_BOPB01000009.1
5754596	GCF_016863535.1_ASM1686353v1_CLST_20	0	sanntis	56379	128139	Polyketide	Isolate	GCF_016863535.1_ASM1686353v1	refseq	NZ_BOPB01000002.1
5754597	GCF_016863535.1_ASM1686353v1_CLST_21	0	sanntis	215749	236862	NRP|Saccharide	Isolate	GCF_016863535.1_ASM1686353v1	refseq	NZ_BOPB01000002.1
5754599	GCF_016863535.1_ASM1686353v1_CLST_23	0	sanntis	134792	151015	Saccharide	Isolate	GCF_016863535.1_ASM1686353v1	refseq	NZ_BOPB01000014.1
5754601	GCF_016863535.1_ASM1686353v1_CLST_25	0	sanntis	40700	60377	RiPP	Isolate	GCF_016863535.1_ASM1686353v1	refseq	NZ_BOPB01000018.1
5754602	GCF_016863535.1_ASM1686353v1_CLST_26	1	sanntis	70386	99725	NRP|Terpene	Isolate	GCF_016863535.1_ASM1686353v1	refseq	NZ_BOPB01000018.1
5754604	GCF_016863535.1_ASM1686353v1_CLST_28	0	sanntis	13314	19902	RiPP	Isolate	GCF_016863535.1_ASM1686353v1	refseq	NZ_BOPB01000007.1
5754605	GCF_016863535.1_ASM1686353v1_CLST_29	0	sanntis	53550	81920	Other	Isolate	GCF_016863535.1_ASM1686353v1	refseq	NZ_BOPB01000007.1
5754608	GCF_016863535.1_ASM1686353v1_CLST_32	0	sanntis	66146	96274	Polyketide	Isolate	GCF_016863535.1_ASM1686353v1	refseq	NZ_BOPB01000004.1
5754610	GCF_016863535.1_ASM1686353v1_CLST_34	0	sanntis	130283	136448	Polyketide|Terpene	Isolate	GCF_016863535.1_ASM1686353v1	refseq	NZ_BOPB01000011.1
5754612	GCF_016863535.1_ASM1686353v1_CLST_36	0	sanntis	139929	165754	Other	Isolate	GCF_016863535.1_ASM1686353v1	refseq	NZ_BOPB01000005.1
5754615	GCF_016863535.1_ASM1686353v1_CLST_39	11	sanntis	520	4089	Saccharide	Isolate	GCF_016863535.1_ASM1686353v1	refseq	NZ_BOPB01000048.1
5754617	GCF_016863535.1_ASM1686353v1_CLST_41	10	sanntis	163	93495	Polyketide	Isolate	GCF_016863535.1_ASM1686353v1	refseq	NZ_BOPB01000020.1
5754620	GCF_016863535.1_ASM1686353v1_CLST_44	0	sanntis	73135	124975	NRP	Isolate	GCF_016863535.1_ASM1686353v1	refseq	NZ_BOPB01000031.1
5754622	GCF_016863535.1_ASM1686353v1_CLST_46	1	sanntis	16731	69027	NRP	Isolate	GCF_016863535.1_ASM1686353v1	refseq	NZ_BOPB01000033.1
5754624	GCF_020531745.1_ASM2053174v1_CLST_0	0	sanntis	17848	37368	Saccharide	Isolate	GCF_020531745.1_ASM2053174v1	refseq	NZ_JAJAWB010000008.1
5754625	GCF_020531745.1_ASM2053174v1_CLST_1	0	sanntis	154050	180113	NRP	Isolate	GCF_020531745.1_ASM2053174v1	refseq	NZ_JAJAWB010000008.1
5754627	GCF_020531745.1_ASM2053174v1_CLST_3	0	sanntis	35302	51835	Saccharide	Isolate	GCF_020531745.1_ASM2053174v1	refseq	NZ_JAJAWB010000014.1
5754628	GCF_020531745.1_ASM2053174v1_CLST_4	0	sanntis	68936	77318	Saccharide	Isolate	GCF_020531745.1_ASM2053174v1	refseq	NZ_JAJAWB010000010.1
5754629	GCF_020531745.1_ASM2053174v1_CLST_5	0	sanntis	155995	161634	RiPP	Isolate	GCF_020531745.1_ASM2053174v1	refseq	NZ_JAJAWB010000002.1
5754630	GCF_020531745.1_ASM2053174v1_CLST_6	0	sanntis	104775	119089	Saccharide	Isolate	GCF_020531745.1_ASM2053174v1	refseq	NZ_JAJAWB010000011.1
5754631	GCF_020531745.1_ASM2053174v1_CLST_7	0	sanntis	492845	502003	Other	Isolate	GCF_020531745.1_ASM2053174v1	refseq	NZ_JAJAWB010000001.1
5754634	GCF_020531745.1_ASM2053174v1_CLST_10	0	sanntis	106804	126587	NRP	Isolate	GCF_020531745.1_ASM2053174v1	refseq	NZ_JAJAWB010000005.1
5754635	GCF_020531745.1_ASM2053174v1_CLST_11	0	sanntis	312099	326316	Other	Isolate	GCF_020531745.1_ASM2053174v1	refseq	NZ_JAJAWB010000005.1
5754638	GCF_020531745.1_ASM2053174v1_CLST_14	0	sanntis	119271	125558	Other	Isolate	GCF_020531745.1_ASM2053174v1	refseq	NZ_JAJAWB010000012.1
5754639	GCF_020531815.1_ASM2053181v1_CLST_0	0	sanntis	97013	106535	Polyketide	Isolate	GCF_020531815.1_ASM2053181v1	refseq	NZ_JAJAWA010000009.1
5754640	GCF_020531815.1_ASM2053181v1_CLST_1	0	sanntis	136148	165916	RiPP	Isolate	GCF_020531815.1_ASM2053181v1	refseq	NZ_JAJAWA010000009.1
5754642	GCF_020531815.1_ASM2053181v1_CLST_3	0	sanntis	69414	77798	Saccharide	Isolate	GCF_020531815.1_ASM2053181v1	refseq	NZ_JAJAWA010000013.1
5754645	GCF_020531815.1_ASM2053181v1_CLST_6	0	sanntis	166828	187852	Saccharide	Isolate	GCF_020531815.1_ASM2053181v1	refseq	NZ_JAJAWA010000003.1
5754646	GCF_020531815.1_ASM2053181v1_CLST_7	0	sanntis	411134	422358	Other	Isolate	GCF_020531815.1_ASM2053181v1	refseq	NZ_JAJAWA010000003.1
5754647	GCF_020531815.1_ASM2053181v1_CLST_8	0	sanntis	35607	52141	Saccharide	Isolate	GCF_020531815.1_ASM2053181v1	refseq	NZ_JAJAWA010000014.1
5754648	GCF_020531815.1_ASM2053181v1_CLST_9	0	sanntis	517927	532144	Other	Isolate	GCF_020531815.1_ASM2053181v1	refseq	NZ_JAJAWA010000002.1
5754651	GCF_020531815.1_ASM2053181v1_CLST_12	0	sanntis	84969	106532	NRP	Isolate	GCF_020531815.1_ASM2053181v1	refseq	NZ_JAJAWA010000008.1
5754653	GCF_020531815.1_ASM2053181v1_CLST_14	0	sanntis	295266	319248	Saccharide	Isolate	GCF_020531815.1_ASM2053181v1	refseq	NZ_JAJAWA010000001.1
5754654	GCF_020531815.1_ASM2053181v1_CLST_15	0	sanntis	441569	468440	NRP	Isolate	GCF_020531815.1_ASM2053181v1	refseq	NZ_JAJAWA010000001.1
5754656	GCF_021083425.1_ASM2108342v1_CLST_0	0	sanntis	298934	320237	NRP	Isolate	GCF_021083425.1_ASM2108342v1	refseq	NZ_JAJNRW010000007.1
5754658	GCF_021083425.1_ASM2108342v1_CLST_2	0	sanntis	321348	323239	Polyketide	Isolate	GCF_021083425.1_ASM2108342v1	refseq	NZ_JAJNRW010000002.1
5754659	GCF_021083425.1_ASM2108342v1_CLST_3	0	sanntis	476168	480269	Other|Saccharide	Isolate	GCF_021083425.1_ASM2108342v1	refseq	NZ_JAJNRW010000002.1
5754661	GCF_021083425.1_ASM2108342v1_CLST_5	0	sanntis	8013	20006	Saccharide	Isolate	GCF_021083425.1_ASM2108342v1	refseq	NZ_JAJNRW010000004.1
5754662	GCF_021083425.1_ASM2108342v1_CLST_6	0	sanntis	85529	97041	Polyketide	Isolate	GCF_021083425.1_ASM2108342v1	refseq	NZ_JAJNRW010000004.1
5754666	GCF_021083425.1_ASM2108342v1_CLST_10	0	sanntis	419569	450817	Saccharide	Isolate	GCF_021083425.1_ASM2108342v1	refseq	NZ_JAJNRW010000001.1
5754669	GCF_022024335.1_ASM2202433v1_CLST_0	0	sanntis	62504	87308	Saccharide	Isolate	GCF_022024335.1_ASM2202433v1	refseq	NZ_CP091784.1
5754671	GCF_022024335.1_ASM2202433v1_CLST_2	0	sanntis	1276412	1287975	Polyketide	Isolate	GCF_022024335.1_ASM2202433v1	refseq	NZ_CP091783.1
5754672	GCF_022024335.1_ASM2202433v1_CLST_3	0	sanntis	1353498	1365491	Saccharide	Isolate	GCF_022024335.1_ASM2202433v1	refseq	NZ_CP091783.1
5754673	GCF_022024335.1_ASM2202433v1_CLST_4	0	sanntis	2153547	2155603	Polyketide	Isolate	GCF_022024335.1_ASM2202433v1	refseq	NZ_CP091783.1
5754678	GCF_022024335.1_ASM2202433v1_CLST_9	0	sanntis	5515	25686	NRP	Isolate	GCF_022024335.1_ASM2202433v1	refseq	NZ_CP091785.1
5754679	GCF_022024335.1_ASM2202433v1_CLST_10	0	sanntis	276129	317119	Polyketide	Isolate	GCF_022024335.1_ASM2202433v1	refseq	NZ_CP091785.1
5754681	GCF_022229365.1_ASM2222936v1_CLST_0	10	sanntis	354	4789	RiPP	Isolate	GCF_022229365.1_ASM2222936v1	refseq	NZ_JAJNQR010000034.1
5754682	GCF_022229365.1_ASM2222936v1_CLST_1	0	sanntis	119593	124705	Other	Isolate	GCF_022229365.1_ASM2222936v1	refseq	NZ_JAJNQR010000003.1
5754683	GCF_022229365.1_ASM2222936v1_CLST_2	0	sanntis	65840	83507	Other	Isolate	GCF_022229365.1_ASM2222936v1	refseq	NZ_JAJNQR010000005.1
5754684	GCF_022229365.1_ASM2222936v1_CLST_3	0	sanntis	49094	66437	Terpene	Isolate	GCF_022229365.1_ASM2222936v1	refseq	NZ_JAJNQR010000014.1
5754687	GCF_022385335.1_ASM2238533v1_CLST_0	0	sanntis	200028	219126	Other	Isolate	GCF_022385335.1_ASM2238533v1	refseq	NZ_CP092431.1
5754688	GCF_022385335.1_ASM2238533v1_CLST_1	0	sanntis	418644	464889	Polyketide	Isolate	GCF_022385335.1_ASM2238533v1	refseq	NZ_CP092431.1
5754689	GCF_022385335.1_ASM2238533v1_CLST_2	0	sanntis	471731	563936	NRP	Isolate	GCF_022385335.1_ASM2238533v1	refseq	NZ_CP092431.1
5754690	GCF_022385335.1_ASM2238533v1_CLST_3	0	sanntis	642413	682003	Polyketide	Isolate	GCF_022385335.1_ASM2238533v1	refseq	NZ_CP092431.1
5754691	GCF_022385335.1_ASM2238533v1_CLST_4	0	sanntis	1243069	1319963	NRP	Isolate	GCF_022385335.1_ASM2238533v1	refseq	NZ_CP092431.1
5754692	GCF_022385335.1_ASM2238533v1_CLST_5	0	sanntis	1350395	1373742	Polyketide	Isolate	GCF_022385335.1_ASM2238533v1	refseq	NZ_CP092431.1
5754693	GCF_022385335.1_ASM2238533v1_CLST_6	0	sanntis	1452173	1462417	Terpene	Isolate	GCF_022385335.1_ASM2238533v1	refseq	NZ_CP092431.1
5754694	GCF_022385335.1_ASM2238533v1_CLST_7	0	sanntis	1539378	1604908	NRP|Polyketide	Isolate	GCF_022385335.1_ASM2238533v1	refseq	NZ_CP092431.1
5754695	GCF_022385335.1_ASM2238533v1_CLST_8	0	sanntis	2145231	2157923	NRP	Isolate	GCF_022385335.1_ASM2238533v1	refseq	NZ_CP092431.1
5754696	GCF_022385335.1_ASM2238533v1_CLST_9	0	sanntis	2281258	2295852	Other	Isolate	GCF_022385335.1_ASM2238533v1	refseq	NZ_CP092431.1
5754697	GCF_022385335.1_ASM2238533v1_CLST_10	0	sanntis	2422939	2435730	Other	Isolate	GCF_022385335.1_ASM2238533v1	refseq	NZ_CP092431.1
5754698	GCF_022385335.1_ASM2238533v1_CLST_11	0	sanntis	2524469	2536902	NRP|Polyketide	Isolate	GCF_022385335.1_ASM2238533v1	refseq	NZ_CP092431.1
5754699	GCF_022385335.1_ASM2238533v1_CLST_12	0	sanntis	3091897	3097147	Terpene	Isolate	GCF_022385335.1_ASM2238533v1	refseq	NZ_CP092431.1
5754700	GCF_022385335.1_ASM2238533v1_CLST_13	0	sanntis	3146827	3177210	Polyketide	Isolate	GCF_022385335.1_ASM2238533v1	refseq	NZ_CP092431.1
5754701	GCF_022385335.1_ASM2238533v1_CLST_14	0	sanntis	3557861	3561763	Other	Isolate	GCF_022385335.1_ASM2238533v1	refseq	NZ_CP092431.1
5754702	GCF_022385335.1_ASM2238533v1_CLST_15	0	sanntis	3625311	3642088	Other	Isolate	GCF_022385335.1_ASM2238533v1	refseq	NZ_CP092431.1
5754703	GCF_022385335.1_ASM2238533v1_CLST_16	0	sanntis	3736991	3800707	NRP	Isolate	GCF_022385335.1_ASM2238533v1	refseq	NZ_CP092431.1
5754704	GCF_022385335.1_ASM2238533v1_CLST_17	0	sanntis	3942669	3963049	RiPP	Isolate	GCF_022385335.1_ASM2238533v1	refseq	NZ_CP092431.1
5754705	GCF_022385335.1_ASM2238533v1_CLST_18	0	sanntis	4233155	4242112	Other	Isolate	GCF_022385335.1_ASM2238533v1	refseq	NZ_CP092431.1
5754706	GCF_022385335.1_ASM2238533v1_CLST_19	0	sanntis	4617730	4670133	Polyketide|Saccharide	Isolate	GCF_022385335.1_ASM2238533v1	refseq	NZ_CP092431.1
5754707	GCF_022385335.1_ASM2238533v1_CLST_20	0	sanntis	5347041	5393793	NRP|Polyketide	Isolate	GCF_022385335.1_ASM2238533v1	refseq	NZ_CP092431.1
5754708	GCF_022385335.1_ASM2238533v1_CLST_21	0	sanntis	5442061	5466870	Polyketide	Isolate	GCF_022385335.1_ASM2238533v1	refseq	NZ_CP092431.1
5754709	GCF_022385335.1_ASM2238533v1_CLST_22	0	sanntis	6940626	6978135	Polyketide	Isolate	GCF_022385335.1_ASM2238533v1	refseq	NZ_CP092431.1
5754710	GCF_022385335.1_ASM2238533v1_CLST_23	0	sanntis	7092627	7107903	RiPP	Isolate	GCF_022385335.1_ASM2238533v1	refseq	NZ_CP092431.1
5754711	GCF_022385335.1_ASM2238533v1_CLST_24	0	sanntis	7543212	7555536	Other	Isolate	GCF_022385335.1_ASM2238533v1	refseq	NZ_CP092431.1
5754712	GCF_022385335.1_ASM2238533v1_CLST_25	0	sanntis	7714338	7740144	Polyketide	Isolate	GCF_022385335.1_ASM2238533v1	refseq	NZ_CP092431.1
5754713	GCF_022385335.1_ASM2238533v1_CLST_26	0	sanntis	8078671	8098329	NRP|Polyketide	Isolate	GCF_022385335.1_ASM2238533v1	refseq	NZ_CP092431.1
5754714	GCF_022385335.1_ASM2238533v1_CLST_27	0	sanntis	8189218	8194253	Terpene	Isolate	GCF_022385335.1_ASM2238533v1	refseq	NZ_CP092431.1
5754715	GCF_022385335.1_ASM2238533v1_CLST_28	0	sanntis	8385790	8417612	Polyketide|Saccharide	Isolate	GCF_022385335.1_ASM2238533v1	refseq	NZ_CP092431.1
5754716	GCF_022385335.1_ASM2238533v1_CLST_29	0	sanntis	8852812	8913932	Terpene	Isolate	GCF_022385335.1_ASM2238533v1	refseq	NZ_CP092431.1
5754717	GCF_022385335.1_ASM2238533v1_CLST_30	0	sanntis	8923786	8944101	Other	Isolate	GCF_022385335.1_ASM2238533v1	refseq	NZ_CP092431.1
5754718	GCF_022385335.1_ASM2238533v1_CLST_31	0	sanntis	9300861	9308014	Terpene	Isolate	GCF_022385335.1_ASM2238533v1	refseq	NZ_CP092431.1
5754719	GCF_022385335.1_ASM2238533v1_CLST_32	0	sanntis	9701975	9720479	Terpene	Isolate	GCF_022385335.1_ASM2238533v1	refseq	NZ_CP092431.1
5754720	GCF_022385335.1_ASM2238533v1_CLST_33	0	sanntis	9813598	9838867	Other	Isolate	GCF_022385335.1_ASM2238533v1	refseq	NZ_CP092431.1
5754749	GCF_023892995.1_ASM2389299v1_CLST_1	0	sanntis	64966	76491	RiPP	Isolate	GCF_023892995.1_ASM2389299v1	refseq	NZ_JAMWYI010000005.1
5754750	GCF_023892995.1_ASM2389299v1_CLST_2	0	sanntis	151393	161092	Saccharide	Isolate	GCF_023892995.1_ASM2389299v1	refseq	NZ_JAMWYI010000005.1
5754752	GCF_023892995.1_ASM2389299v1_CLST_4	0	sanntis	46565	58755	Other	Isolate	GCF_023892995.1_ASM2389299v1	refseq	NZ_JAMWYI010000007.1
5754753	GCF_023892995.1_ASM2389299v1_CLST_5	0	sanntis	64044	70676	RiPP	Isolate	GCF_023892995.1_ASM2389299v1	refseq	NZ_JAMWYI010000013.1
5754754	GCF_023892995.1_ASM2389299v1_CLST_6	10	sanntis	1	4124	Other	Isolate	GCF_023892995.1_ASM2389299v1	refseq	NZ_JAMWYI010000121.1
5754755	GCF_023892995.1_ASM2389299v1_CLST_7	0	sanntis	27612	45096	Other	Isolate	GCF_023892995.1_ASM2389299v1	refseq	NZ_JAMWYI010000012.1
5754756	GCF_023892995.1_ASM2389299v1_CLST_8	10	sanntis	75	7084	Other	Isolate	GCF_023892995.1_ASM2389299v1	refseq	NZ_JAMWYI010000107.1
5754757	GCF_023892995.1_ASM2389299v1_CLST_9	0	sanntis	40379	51695	Saccharide	Isolate	GCF_023892995.1_ASM2389299v1	refseq	NZ_JAMWYI010000001.1
5754758	GCF_023892995.1_ASM2389299v1_CLST_10	0	sanntis	271503	286681	Other	Isolate	GCF_023892995.1_ASM2389299v1	refseq	NZ_JAMWYI010000001.1
5754761	GCF_023892995.1_ASM2389299v1_CLST_13	0	sanntis	22298	28666	NRP	Isolate	GCF_023892995.1_ASM2389299v1	refseq	NZ_JAMWYI010000056.1
5754762	GCF_023892995.1_ASM2389299v1_CLST_14	0	sanntis	237270	256402	RiPP	Isolate	GCF_023892995.1_ASM2389299v1	refseq	NZ_JAMWYI010000003.1
5754765	GCF_023892995.1_ASM2389299v1_CLST_17	10	sanntis	16	8910	Saccharide	Isolate	GCF_023892995.1_ASM2389299v1	refseq	NZ_JAMWYI010000099.1
5754766	GCF_023892995.1_ASM2389299v1_CLST_18	0	sanntis	46140	54413	Terpene	Isolate	GCF_023892995.1_ASM2389299v1	refseq	NZ_JAMWYI010000014.1
5754767	GCF_024397915.1_ASM2439791v1_CLST_0	0	sanntis	1443728	1446717	Other	Isolate	GCF_024397915.1_ASM2439791v1	refseq	NZ_CP073347.1
5754768	GCF_024397915.1_ASM2439791v1_CLST_1	0	sanntis	2219362	2233656	Polyketide	Isolate	GCF_024397915.1_ASM2439791v1	refseq	NZ_CP073347.1
5754769	GCF_024397915.1_ASM2439791v1_CLST_2	0	sanntis	2584142	2614060	Saccharide	Isolate	GCF_024397915.1_ASM2439791v1	refseq	NZ_CP073347.1
5754770	GCF_024397915.1_ASM2439791v1_CLST_3	0	sanntis	3331139	3336091	Saccharide	Isolate	GCF_024397915.1_ASM2439791v1	refseq	NZ_CP073347.1
5754771	GCF_024397915.1_ASM2439791v1_CLST_4	0	sanntis	3363166	3372184	Other	Isolate	GCF_024397915.1_ASM2439791v1	refseq	NZ_CP073347.1
5754772	GCF_024397915.1_ASM2439791v1_CLST_5	0	sanntis	3624487	3650397	Other	Isolate	GCF_024397915.1_ASM2439791v1	refseq	NZ_CP073347.1
5754773	GCF_024397915.1_ASM2439791v1_CLST_6	0	sanntis	3947329	3952428	Other	Isolate	GCF_024397915.1_ASM2439791v1	refseq	NZ_CP073347.1
5754784	GCF_025244725.1_ASM2524472v1_CLST_0	0	sanntis	99632	130982	Saccharide	Isolate	GCF_025244725.1_ASM2524472v1	refseq	NZ_CP104203.1
5754785	GCF_025244725.1_ASM2524472v1_CLST_1	0	sanntis	472145	502418	NRP|Polyketide	Isolate	GCF_025244725.1_ASM2524472v1	refseq	NZ_CP104203.1
5754786	GCF_025244725.1_ASM2524472v1_CLST_2	0	sanntis	645858	652798	Terpene	Isolate	GCF_025244725.1_ASM2524472v1	refseq	NZ_CP104203.1
5754787	GCF_025244725.1_ASM2524472v1_CLST_3	0	sanntis	910783	947429	Saccharide	Isolate	GCF_025244725.1_ASM2524472v1	refseq	NZ_CP104203.1
5754788	GCF_025244725.1_ASM2524472v1_CLST_4	0	sanntis	1281645	1302544	Other	Isolate	GCF_025244725.1_ASM2524472v1	refseq	NZ_CP104203.1
5754789	GCF_025244725.1_ASM2524472v1_CLST_5	0	sanntis	1401114	1410277	RiPP	Isolate	GCF_025244725.1_ASM2524472v1	refseq	NZ_CP104203.1
5754790	GCF_025244725.1_ASM2524472v1_CLST_6	0	sanntis	2997047	3036754	Saccharide	Isolate	GCF_025244725.1_ASM2524472v1	refseq	NZ_CP104203.1
5754791	GCF_025244725.1_ASM2524472v1_CLST_7	0	sanntis	3288506	3294575	NRP	Isolate	GCF_025244725.1_ASM2524472v1	refseq	NZ_CP104203.1
5754792	GCF_025244725.1_ASM2524472v1_CLST_8	0	sanntis	3773168	3805852	Polyketide	Isolate	GCF_025244725.1_ASM2524472v1	refseq	NZ_CP104203.1
5754801	GCF_026057735.1_ASM2605773v1_CLST_0	0	sanntis	23303	43621	Saccharide	Isolate	GCF_026057735.1_ASM2605773v1	refseq	NZ_CP110418.1
5754802	GCF_026057735.1_ASM2605773v1_CLST_1	0	sanntis	1331988	1349481	Saccharide	Isolate	GCF_026057735.1_ASM2605773v1	refseq	NZ_CP110418.1
5754804	GCF_026069995.1_ASM2606999v1_CLST_0	0	sanntis	580232	606836	Saccharide	Isolate	GCF_026069995.1_ASM2606999v1	refseq	NZ_JAPDSL010000001.1
5754805	GCF_026069995.1_ASM2606999v1_CLST_1	0	sanntis	934155	965813	NRP|Polyketide	Isolate	GCF_026069995.1_ASM2606999v1	refseq	NZ_JAPDSL010000001.1
5754806	GCF_026069995.1_ASM2606999v1_CLST_2	0	sanntis	1091872	1098772	Terpene	Isolate	GCF_026069995.1_ASM2606999v1	refseq	NZ_JAPDSL010000001.1
5754807	GCF_026069995.1_ASM2606999v1_CLST_3	0	sanntis	1379498	1416943	Saccharide	Isolate	GCF_026069995.1_ASM2606999v1	refseq	NZ_JAPDSL010000001.1
5754808	GCF_026069995.1_ASM2606999v1_CLST_4	0	sanntis	1712405	1741616	NRP	Isolate	GCF_026069995.1_ASM2606999v1	refseq	NZ_JAPDSL010000001.1
5754815	GCF_026069995.1_ASM2606999v1_CLST_11	0	sanntis	282193	289434	NRP	Isolate	GCF_026069995.1_ASM2606999v1	refseq	NZ_JAPDSL010000002.1
5754816	GCF_026069995.1_ASM2606999v1_CLST_12	0	sanntis	492425	503308	RiPP	Isolate	GCF_026069995.1_ASM2606999v1	refseq	NZ_JAPDSL010000002.1
5754817	GCF_026069995.1_ASM2606999v1_CLST_13	0	sanntis	541023	581623	Saccharide	Isolate	GCF_026069995.1_ASM2606999v1	refseq	NZ_JAPDSL010000002.1
5754820	GCF_026069995.1_ASM2606999v1_CLST_16	0	sanntis	30985	64690	Polyketide	Isolate	GCF_026069995.1_ASM2606999v1	refseq	NZ_JAPDSL010000003.1
5754822	GCF_026183385.1_ASM2618338v1_CLST_0	0	sanntis	1624215	1628185	Polyketide	Isolate	GCF_026183385.1_ASM2618338v1	refseq	NZ_CP110790.1
5754823	GCF_026183385.1_ASM2618338v1_CLST_1	0	sanntis	1674015	1700406	NRP	Isolate	GCF_026183385.1_ASM2618338v1	refseq	NZ_CP110790.1
5754824	GCF_026183385.1_ASM2618338v1_CLST_2	0	sanntis	1816196	1835716	Saccharide	Isolate	GCF_026183385.1_ASM2618338v1	refseq	NZ_CP110790.1
5754825	GCF_026183385.1_ASM2618338v1_CLST_3	0	sanntis	2439401	2442917	RiPP	Isolate	GCF_026183385.1_ASM2618338v1	refseq	NZ_CP110790.1
5754826	GCF_026183385.1_ASM2618338v1_CLST_4	0	sanntis	2976241	2980034	NRP	Isolate	GCF_026183385.1_ASM2618338v1	refseq	NZ_CP110790.1
5754827	GCF_026183385.1_ASM2618338v1_CLST_5	0	sanntis	3223612	3234797	Other	Isolate	GCF_026183385.1_ASM2618338v1	refseq	NZ_CP110790.1
5754828	GCF_026183385.1_ASM2618338v1_CLST_6	0	sanntis	3578980	3591496	Saccharide	Isolate	GCF_026183385.1_ASM2618338v1	refseq	NZ_CP110790.1
5754829	GCF_026183385.1_ASM2618338v1_CLST_7	0	sanntis	3873608	3893143	NRP	Isolate	GCF_026183385.1_ASM2618338v1	refseq	NZ_CP110790.1
5754830	GCF_026183385.1_ASM2618338v1_CLST_8	0	sanntis	4079409	4093627	Other	Isolate	GCF_026183385.1_ASM2618338v1	refseq	NZ_CP110790.1
5754831	GCF_026183385.1_ASM2618338v1_CLST_9	0	sanntis	4656541	4666821	Saccharide	Isolate	GCF_026183385.1_ASM2618338v1	refseq	NZ_CP110790.1
5754832	GCF_026183385.1_ASM2618338v1_CLST_10	0	sanntis	4776321	4784703	Saccharide	Isolate	GCF_026183385.1_ASM2618338v1	refseq	NZ_CP110790.1
5754838	GCF_026310155.1_ASM2631015v1_CLST_0	0	sanntis	243484	276761	Saccharide	Isolate	GCF_026310155.1_ASM2631015v1	refseq	NZ_JAPKHZ010000010.1
5754841	GCF_026310155.1_ASM2631015v1_CLST_3	0	sanntis	74907	89696	Terpene	Isolate	GCF_026310155.1_ASM2631015v1	refseq	NZ_JAPKHZ010000007.1
5754842	GCF_026310155.1_ASM2631015v1_CLST_4	0	sanntis	283515	346446	NRP	Isolate	GCF_026310155.1_ASM2631015v1	refseq	NZ_JAPKHZ010000007.1
5754845	GCF_026310155.1_ASM2631015v1_CLST_7	1	sanntis	528290	565805	NRP	Isolate	GCF_026310155.1_ASM2631015v1	refseq	NZ_JAPKHZ010000005.1
5754849	GCF_026310155.1_ASM2631015v1_CLST_11	0	sanntis	117737	176908	NRP|Polyketide	Isolate	GCF_026310155.1_ASM2631015v1	refseq	NZ_JAPKHZ010000013.1
5754850	GCF_026310155.1_ASM2631015v1_CLST_12	0	sanntis	217104	260900	Saccharide	Isolate	GCF_026310155.1_ASM2631015v1	refseq	NZ_JAPKHZ010000013.1
5754852	GCF_026310155.1_ASM2631015v1_CLST_14	0	sanntis	120765	194373	NRP|Polyketide	Isolate	GCF_026310155.1_ASM2631015v1	refseq	NZ_JAPKHZ010000006.1
5754853	GCF_026310155.1_ASM2631015v1_CLST_15	0	sanntis	234977	269259	NRP	Isolate	GCF_026310155.1_ASM2631015v1	refseq	NZ_JAPKHZ010000006.1
5754854	GCF_026310155.1_ASM2631015v1_CLST_16	0	sanntis	335111	366934	Other	Isolate	GCF_026310155.1_ASM2631015v1	refseq	NZ_JAPKHZ010000006.1
5754858	GCF_026310155.1_ASM2631015v1_CLST_20	0	sanntis	346290	362135	RiPP	Isolate	GCF_026310155.1_ASM2631015v1	refseq	NZ_JAPKHZ010000003.1
5754859	GCF_026310155.1_ASM2631015v1_CLST_21	0	sanntis	380786	405909	Saccharide	Isolate	GCF_026310155.1_ASM2631015v1	refseq	NZ_JAPKHZ010000003.1
5754860	GCF_026310155.1_ASM2631015v1_CLST_22	0	sanntis	608539	638099	NRP	Isolate	GCF_026310155.1_ASM2631015v1	refseq	NZ_JAPKHZ010000003.1
5754863	GCF_026310155.1_ASM2631015v1_CLST_25	0	sanntis	202926	238291	NRP	Isolate	GCF_026310155.1_ASM2631015v1	refseq	NZ_JAPKHZ010000012.1
5754864	GCF_026310155.1_ASM2631015v1_CLST_26	0	sanntis	14024	33228	Polyketide	Isolate	GCF_026310155.1_ASM2631015v1	refseq	NZ_JAPKHZ010000002.1
5754865	GCF_026310155.1_ASM2631015v1_CLST_27	0	sanntis	310464	335079	Other	Isolate	GCF_026310155.1_ASM2631015v1	refseq	NZ_JAPKHZ010000002.1
5754869	GCF_026310155.1_ASM2631015v1_CLST_31	0	sanntis	76052	105446	Polyketide	Isolate	GCF_026310155.1_ASM2631015v1	refseq	NZ_JAPKHZ010000004.1
5754870	GCF_026310155.1_ASM2631015v1_CLST_32	0	sanntis	520554	530925	Other	Isolate	GCF_026310155.1_ASM2631015v1	refseq	NZ_JAPKHZ010000004.1
5754871	GCF_026310155.1_ASM2631015v1_CLST_33	0	sanntis	82837	99638	Saccharide	Isolate	GCF_026310155.1_ASM2631015v1	refseq	NZ_JAPKHZ010000001.1
5754872	GCF_026310155.1_ASM2631015v1_CLST_34	0	sanntis	126055	164485	Saccharide	Isolate	GCF_026310155.1_ASM2631015v1	refseq	NZ_JAPKHZ010000001.1
5754873	GCF_026310155.1_ASM2631015v1_CLST_35	0	sanntis	293919	348823	NRP	Isolate	GCF_026310155.1_ASM2631015v1	refseq	NZ_JAPKHZ010000001.1
5754875	GCF_027947195.1_ASM2794719v1_CLST_0	0	sanntis	35175	51709	Saccharide	Isolate	GCF_027947195.1_ASM2794719v1	refseq	NZ_JAQISG010000012.1
5754876	GCF_027947195.1_ASM2794719v1_CLST_1	0	sanntis	68519	76901	Saccharide	Isolate	GCF_027947195.1_ASM2794719v1	refseq	NZ_JAQISG010000011.1
5754877	GCF_027947195.1_ASM2794719v1_CLST_2	0	sanntis	28434	42652	Other	Isolate	GCF_027947195.1_ASM2794719v1	refseq	NZ_JAQISG010000002.1
5754878	GCF_027947195.1_ASM2794719v1_CLST_3	0	sanntis	228918	248453	NRP	Isolate	GCF_027947195.1_ASM2794719v1	refseq	NZ_JAQISG010000002.1
5754881	GCF_027947195.1_ASM2794719v1_CLST_6	0	sanntis	53741	57257	RiPP	Isolate	GCF_027947195.1_ASM2794719v1	refseq	NZ_JAQISG010000005.1
5754884	GCF_027947195.1_ASM2794719v1_CLST_9	0	sanntis	28849	40034	Other	Isolate	GCF_027947195.1_ASM2794719v1	refseq	NZ_JAQISG010000021.1
5754885	GCF_027947195.1_ASM2794719v1_CLST_10	0	sanntis	182073	186043	Polyketide	Isolate	GCF_027947195.1_ASM2794719v1	refseq	NZ_JAQISG010000001.1
5754886	GCF_027947195.1_ASM2794719v1_CLST_11	0	sanntis	231873	260014	NRP	Isolate	GCF_027947195.1_ASM2794719v1	refseq	NZ_JAQISG010000001.1
5754887	GCF_027947195.1_ASM2794719v1_CLST_12	0	sanntis	374054	391145	Saccharide	Isolate	GCF_027947195.1_ASM2794719v1	refseq	NZ_JAQISG010000001.1
5754889	GCF_028473685.1_ASM2847368v1_CLST_0	0	sanntis	16226	56414	Terpene	Isolate	GCF_028473685.1_ASM2847368v1	refseq	NZ_CP099395.1
5754890	GCF_028473685.1_ASM2847368v1_CLST_1	0	sanntis	539087	608893	NRP|Polyketide	Isolate	GCF_028473685.1_ASM2847368v1	refseq	NZ_CP099395.1
5754891	GCF_028473685.1_ASM2847368v1_CLST_2	0	sanntis	1870497	1882953	Saccharide	Isolate	GCF_028473685.1_ASM2847368v1	refseq	NZ_CP099395.1
5754892	GCF_028473685.1_ASM2847368v1_CLST_3	0	sanntis	1980721	2001222	NRP	Isolate	GCF_028473685.1_ASM2847368v1	refseq	NZ_CP099395.1
5754893	GCF_028473685.1_ASM2847368v1_CLST_4	0	sanntis	2421891	2460178	Saccharide	Isolate	GCF_028473685.1_ASM2847368v1	refseq	NZ_CP099395.1
5754894	GCF_028473685.1_ASM2847368v1_CLST_5	0	sanntis	2626108	2661488	Saccharide	Isolate	GCF_028473685.1_ASM2847368v1	refseq	NZ_CP099395.1
5754895	GCF_028473685.1_ASM2847368v1_CLST_6	0	sanntis	3130058	3150214	Polyketide	Isolate	GCF_028473685.1_ASM2847368v1	refseq	NZ_CP099395.1
5754903	GCF_028473685.1_ASM2847368v1_CLST_14	0	sanntis	693643	758932	Saccharide	Isolate	GCF_028473685.1_ASM2847368v1	refseq	NZ_CP099394.1
5754904	GCF_028473685.1_ASM2847368v1_CLST_15	0	sanntis	771268	806941	Saccharide	Isolate	GCF_028473685.1_ASM2847368v1	refseq	NZ_CP099394.1
5754905	GCF_028473685.1_ASM2847368v1_CLST_16	0	sanntis	913045	925048	Other	Isolate	GCF_028473685.1_ASM2847368v1	refseq	NZ_CP099394.1
5754906	GCF_028473685.1_ASM2847368v1_CLST_17	0	sanntis	1703147	1729019	Saccharide	Isolate	GCF_028473685.1_ASM2847368v1	refseq	NZ_CP099394.1
5754907	GCF_028473685.1_ASM2847368v1_CLST_18	0	sanntis	1937424	1954780	Other	Isolate	GCF_028473685.1_ASM2847368v1	refseq	NZ_CP099394.1
5754908	GCF_028473685.1_ASM2847368v1_CLST_19	0	sanntis	2029131	2051008	Saccharide	Isolate	GCF_028473685.1_ASM2847368v1	refseq	NZ_CP099394.1
5754909	GCF_028473685.1_ASM2847368v1_CLST_20	0	sanntis	2552414	2565554	Other	Isolate	GCF_028473685.1_ASM2847368v1	refseq	NZ_CP099394.1
5754910	GCF_028473685.1_ASM2847368v1_CLST_21	0	sanntis	3633328	3654083	Other	Isolate	GCF_028473685.1_ASM2847368v1	refseq	NZ_CP099394.1
5754917	GCF_030212025.1_ASM3021202v1_CLST_0	0	sanntis	168026	203613	RiPP	Isolate	GCF_030212025.1_ASM3021202v1	refseq	NZ_JASODL010000002.1
5754921	GCF_030212045.1_ASM3021204v1_CLST_2	0	sanntis	188979	208416	Polyketide	Isolate	GCF_030212045.1_ASM3021204v1	refseq	NZ_JASODN010000003.1
5754923	GCF_030213065.1_ASM3021306v1_CLST_1	10	sanntis	3	31042	Saccharide	Isolate	GCF_030213065.1_ASM3021306v1	refseq	NZ_JASOFK010000006.1
5754924	GCF_030213065.1_ASM3021306v1_CLST_2	0	sanntis	105095	127902	Polyketide	Isolate	GCF_030213065.1_ASM3021306v1	refseq	NZ_JASOFK010000005.1
5754926	GCF_030213905.1_ASM3021390v1_CLST_0	0	sanntis	200409	208813	RiPP	Isolate	GCF_030213905.1_ASM3021390v1	refseq	NZ_JASOHD010000003.1
5754928	GCF_030213905.1_ASM3021390v1_CLST_2	0	sanntis	5413	38697	RiPP	Isolate	GCF_030213905.1_ASM3021390v1	refseq	NZ_JASOHD010000004.1
5754929	GCF_030213905.1_ASM3021390v1_CLST_3	0	sanntis	90618	113355	Saccharide	Isolate	GCF_030213905.1_ASM3021390v1	refseq	NZ_JASOHD010000005.1
5754930	GCF_030214545.1_ASM3021454v1_CLST_0	0	sanntis	137560	170168	Polyketide	Isolate	GCF_030214545.1_ASM3021454v1	refseq	NZ_JASOIJ010000002.1
5754932	GCF_030214545.1_ASM3021454v1_CLST_2	0	sanntis	18650	46655	Saccharide	Isolate	GCF_030214545.1_ASM3021454v1	refseq	NZ_JASOIJ010000011.1
5754933	GCF_030226025.1_ASM3022602v1_CLST_0	0	sanntis	108688	141312	RiPP	Isolate	GCF_030226025.1_ASM3022602v1	refseq	NZ_JASOXA010000004.1
5754934	GCF_030226025.1_ASM3022602v1_CLST_1	0	sanntis	74595	97710	Saccharide	Isolate	GCF_030226025.1_ASM3022602v1	refseq	NZ_JASOXA010000005.1
5754936	GCF_030385085.1_ASM3038508v1_CLST_0	0	sanntis	104597	118911	Saccharide	Isolate	GCF_030385085.1_ASM3038508v1	refseq	NZ_JAUEIC010000003.1
5754937	GCF_030385085.1_ASM3038508v1_CLST_1	0	sanntis	79261	86797	Saccharide	Isolate	GCF_030385085.1_ASM3038508v1	refseq	NZ_JAUEIC010000011.1
5754938	GCF_030385085.1_ASM3038508v1_CLST_2	0	sanntis	96404	112938	Saccharide	Isolate	GCF_030385085.1_ASM3038508v1	refseq	NZ_JAUEIC010000012.1
5754939	GCF_030385085.1_ASM3038508v1_CLST_3	0	sanntis	7982	11498	RiPP	Isolate	GCF_030385085.1_ASM3038508v1	refseq	NZ_JAUEIC010000005.1
5754940	GCF_030385085.1_ASM3038508v1_CLST_4	0	sanntis	76690	90046	NRP	Isolate	GCF_030385085.1_ASM3038508v1	refseq	NZ_JAUEIC010000007.1
5754941	GCF_030385085.1_ASM3038508v1_CLST_5	0	sanntis	27224	55841	NRP	Isolate	GCF_030385085.1_ASM3038508v1	refseq	NZ_JAUEIC010000008.1
5754943	GCF_030385085.1_ASM3038508v1_CLST_7	0	sanntis	32591	46808	Other	Isolate	GCF_030385085.1_ASM3038508v1	refseq	NZ_JAUEIC010000018.1
5754946	GCF_030385085.1_ASM3038508v1_CLST_10	0	sanntis	28751	39945	Other	Isolate	GCF_030385085.1_ASM3038508v1	refseq	NZ_JAUEIC010000028.1
5754947	GCF_030385085.1_ASM3038508v1_CLST_11	0	sanntis	394299	398092	NRP	Isolate	GCF_030385085.1_ASM3038508v1	refseq	NZ_JAUEIC010000001.1
5754950	GCF_030385085.1_ASM3038508v1_CLST_14	0	sanntis	87348	106868	Saccharide	Isolate	GCF_030385085.1_ASM3038508v1	refseq	NZ_JAUEIC010000015.1
5754951	GCF_900101345.1_IMG-taxon_2654587882_annotated_assembly_CLST_0	1	sanntis	5918	23709	Saccharide	Isolate	GCF_900101345.1_IMG-taxon_2654587882_annotated_assembly	refseq	NZ_FMUX01000036.1
5754952	GCF_900101345.1_IMG-taxon_2654587882_annotated_assembly_CLST_1	10	sanntis	298	8187	Saccharide	Isolate	GCF_900101345.1_IMG-taxon_2654587882_annotated_assembly	refseq	NZ_FMUX01000044.1
5754953	GCF_900101345.1_IMG-taxon_2654587882_annotated_assembly_CLST_2	0	sanntis	16669	20196	RiPP	Isolate	GCF_900101345.1_IMG-taxon_2654587882_annotated_assembly	refseq	NZ_FMUX01000023.1
5754954	GCF_900101345.1_IMG-taxon_2654587882_annotated_assembly_CLST_3	10	sanntis	336	31703	Saccharide	Isolate	GCF_900101345.1_IMG-taxon_2654587882_annotated_assembly	refseq	NZ_FMUX01000019.1
5754956	GCF_900101345.1_IMG-taxon_2654587882_annotated_assembly_CLST_5	0	sanntis	224958	241313	Saccharide	Isolate	GCF_900101345.1_IMG-taxon_2654587882_annotated_assembly	refseq	NZ_FMUX01000001.1
5754957	GCF_900101345.1_IMG-taxon_2654587882_annotated_assembly_CLST_6	0	sanntis	582672	596487	Polyketide	Isolate	GCF_900101345.1_IMG-taxon_2654587882_annotated_assembly	refseq	NZ_FMUX01000001.1
5754959	GCF_900101345.1_IMG-taxon_2654587882_annotated_assembly_CLST_8	0	sanntis	130052	156124	Polyketide	Isolate	GCF_900101345.1_IMG-taxon_2654587882_annotated_assembly	refseq	NZ_FMUX01000011.1
5754961	GCF_900101345.1_IMG-taxon_2654587882_annotated_assembly_CLST_10	1	sanntis	270725	284005	Saccharide	Isolate	GCF_900101345.1_IMG-taxon_2654587882_annotated_assembly	refseq	NZ_FMUX01000006.1
5754962	GCF_900101345.1_IMG-taxon_2654587882_annotated_assembly_CLST_11	10	sanntis	185	18260	Other	Isolate	GCF_900101345.1_IMG-taxon_2654587882_annotated_assembly	refseq	NZ_FMUX01000030.1
5754963	GCF_900101345.1_IMG-taxon_2654587882_annotated_assembly_CLST_12	0	sanntis	122522	133143	NRP	Isolate	GCF_900101345.1_IMG-taxon_2654587882_annotated_assembly	refseq	NZ_FMUX01000002.1
5754964	GCF_900101345.1_IMG-taxon_2654587882_annotated_assembly_CLST_13	0	sanntis	305854	319501	Saccharide	Isolate	GCF_900101345.1_IMG-taxon_2654587882_annotated_assembly	refseq	NZ_FMUX01000002.1
5754965	GCF_900101345.1_IMG-taxon_2654587882_annotated_assembly_CLST_14	0	sanntis	403764	462613	NRP	Isolate	GCF_900101345.1_IMG-taxon_2654587882_annotated_assembly	refseq	NZ_FMUX01000002.1
5754970	GCF_900104135.1_IMG-taxon_2617270760_annotated_assembly_CLST_0	0	sanntis	508699	525416	Saccharide	Isolate	GCF_900104135.1_IMG-taxon_2617270760_annotated_assembly	refseq	NZ_FNIV01000002.1
5754971	GCF_900104135.1_IMG-taxon_2617270760_annotated_assembly_CLST_1	0	sanntis	54996	58531	Other	Isolate	GCF_900104135.1_IMG-taxon_2617270760_annotated_assembly	refseq	NZ_FNIV01000013.1
5754973	GCF_900104135.1_IMG-taxon_2617270760_annotated_assembly_CLST_3	0	sanntis	6101	29462	Saccharide	Isolate	GCF_900104135.1_IMG-taxon_2617270760_annotated_assembly	refseq	NZ_FNIV01000009.1
5754975	GCF_900104135.1_IMG-taxon_2617270760_annotated_assembly_CLST_5	0	sanntis	242226	248073	Other	Isolate	GCF_900104135.1_IMG-taxon_2617270760_annotated_assembly	refseq	NZ_FNIV01000003.1
5754977	GCF_900105925.1_IMG-taxon_2639762615_annotated_assembly_CLST_0	0	sanntis	19713	25752	NRP	Isolate	GCF_900105925.1_IMG-taxon_2639762615_annotated_assembly	refseq	NZ_LT629791.1
5754978	GCF_900105925.1_IMG-taxon_2639762615_annotated_assembly_CLST_1	0	sanntis	381879	408197	Other	Isolate	GCF_900105925.1_IMG-taxon_2639762615_annotated_assembly	refseq	NZ_LT629791.1
5754979	GCF_900105925.1_IMG-taxon_2639762615_annotated_assembly_CLST_2	0	sanntis	461828	467520	RiPP	Isolate	GCF_900105925.1_IMG-taxon_2639762615_annotated_assembly	refseq	NZ_LT629791.1
5754980	GCF_900105925.1_IMG-taxon_2639762615_annotated_assembly_CLST_3	0	sanntis	578947	581827	RiPP	Isolate	GCF_900105925.1_IMG-taxon_2639762615_annotated_assembly	refseq	NZ_LT629791.1
5754981	GCF_900105925.1_IMG-taxon_2639762615_annotated_assembly_CLST_4	0	sanntis	1552993	1581955	Polyketide	Isolate	GCF_900105925.1_IMG-taxon_2639762615_annotated_assembly	refseq	NZ_LT629791.1
5754982	GCF_900105925.1_IMG-taxon_2639762615_annotated_assembly_CLST_5	0	sanntis	2288577	2331345	Other	Isolate	GCF_900105925.1_IMG-taxon_2639762615_annotated_assembly	refseq	NZ_LT629791.1
5754983	GCF_900105925.1_IMG-taxon_2639762615_annotated_assembly_CLST_6	0	sanntis	2610384	2614915	RiPP	Isolate	GCF_900105925.1_IMG-taxon_2639762615_annotated_assembly	refseq	NZ_LT629791.1
5754984	GCF_900105925.1_IMG-taxon_2639762615_annotated_assembly_CLST_7	0	sanntis	6663941	6671383	RiPP	Isolate	GCF_900105925.1_IMG-taxon_2639762615_annotated_assembly	refseq	NZ_LT629791.1
5754985	GCF_900105925.1_IMG-taxon_2639762615_annotated_assembly_CLST_8	0	sanntis	7340371	7375410	Saccharide	Isolate	GCF_900105925.1_IMG-taxon_2639762615_annotated_assembly	refseq	NZ_LT629791.1
5754986	GCF_900105925.1_IMG-taxon_2639762615_annotated_assembly_CLST_9	0	sanntis	7386085	7405808	Saccharide	Isolate	GCF_900105925.1_IMG-taxon_2639762615_annotated_assembly	refseq	NZ_LT629791.1
5754993	GCF_900108525.1_IMG-taxon_2684622847_annotated_assembly_CLST_0	1	sanntis	9742	37850	Saccharide	Isolate	GCF_900108525.1_IMG-taxon_2684622847_annotated_assembly	refseq	NZ_FNWX01000027.1
5754994	GCF_900108525.1_IMG-taxon_2684622847_annotated_assembly_CLST_1	0	sanntis	4990	13861	Terpene	Isolate	GCF_900108525.1_IMG-taxon_2684622847_annotated_assembly	refseq	NZ_FNWX01000057.1
5754996	GCF_900108525.1_IMG-taxon_2684622847_annotated_assembly_CLST_3	0	sanntis	36091	61386	Saccharide	Isolate	GCF_900108525.1_IMG-taxon_2684622847_annotated_assembly	refseq	NZ_FNWX01000015.1
5754997	GCF_900110605.1_IMG-taxon_2622736498_annotated_assembly_CLST_0	0	sanntis	133317	139281	Terpene	Isolate	GCF_900110605.1_IMG-taxon_2622736498_annotated_assembly	refseq	NZ_FOFI01000007.1
5754999	GCF_900110605.1_IMG-taxon_2622736498_annotated_assembly_CLST_2	0	sanntis	612399	640341	Saccharide	Isolate	GCF_900110605.1_IMG-taxon_2622736498_annotated_assembly	refseq	NZ_FOFI01000001.1
5755000	GCF_900110605.1_IMG-taxon_2622736498_annotated_assembly_CLST_3	0	sanntis	69795	94887	Saccharide	Isolate	GCF_900110605.1_IMG-taxon_2622736498_annotated_assembly	refseq	NZ_FOFI01000002.1
5755001	GCF_900110605.1_IMG-taxon_2622736498_annotated_assembly_CLST_4	0	sanntis	255077	293837	Polyketide	Isolate	GCF_900110605.1_IMG-taxon_2622736498_annotated_assembly	refseq	NZ_FOFI01000002.1
5755002	GCF_900110605.1_IMG-taxon_2622736498_annotated_assembly_CLST_5	0	sanntis	408919	439959	Saccharide	Isolate	GCF_900110605.1_IMG-taxon_2622736498_annotated_assembly	refseq	NZ_FOFI01000002.1
5755004	GCF_900110605.1_IMG-taxon_2622736498_annotated_assembly_CLST_7	0	sanntis	461943	476108	NRP	Isolate	GCF_900110605.1_IMG-taxon_2622736498_annotated_assembly	refseq	NZ_FOFI01000003.1
5755005	GCF_900111025.1_IMG-taxon_2684622907_annotated_assembly_CLST_0	0	sanntis	447567	473233	Saccharide	Isolate	GCF_900111025.1_IMG-taxon_2684622907_annotated_assembly	refseq	NZ_FOFN01000001.1
5755006	GCF_900111025.1_IMG-taxon_2684622907_annotated_assembly_CLST_1	0	sanntis	1286532	1300351	Saccharide	Isolate	GCF_900111025.1_IMG-taxon_2684622907_annotated_assembly	refseq	NZ_FOFN01000001.1
5755007	GCF_900111025.1_IMG-taxon_2684622907_annotated_assembly_CLST_2	0	sanntis	1305234	1329914	Other	Isolate	GCF_900111025.1_IMG-taxon_2684622907_annotated_assembly	refseq	NZ_FOFN01000001.1
5755008	GCF_900111025.1_IMG-taxon_2684622907_annotated_assembly_CLST_3	0	sanntis	1502105	1507537	Terpene	Isolate	GCF_900111025.1_IMG-taxon_2684622907_annotated_assembly	refseq	NZ_FOFN01000001.1
5755010	GCF_900111025.1_IMG-taxon_2684622907_annotated_assembly_CLST_5	0	sanntis	345635	380630	Saccharide	Isolate	GCF_900111025.1_IMG-taxon_2684622907_annotated_assembly	refseq	NZ_FOFN01000002.1
5755011	GCF_900111025.1_IMG-taxon_2684622907_annotated_assembly_CLST_6	0	sanntis	163024	192007	NRP	Isolate	GCF_900111025.1_IMG-taxon_2684622907_annotated_assembly	refseq	NZ_FOFN01000004.1
5755014	GCF_900113825.1_IMG-taxon_2671180118_annotated_assembly_CLST_1	0	sanntis	120187	136831	Polyketide	Isolate	GCF_900113825.1_IMG-taxon_2671180118_annotated_assembly	refseq	NZ_FOQU01000014.1
5755016	GCF_900113825.1_IMG-taxon_2671180118_annotated_assembly_CLST_3	0	sanntis	10869	43330	Other	Isolate	GCF_900113825.1_IMG-taxon_2671180118_annotated_assembly	refseq	NZ_FOQU01000017.1
5755018	GCF_900113825.1_IMG-taxon_2671180118_annotated_assembly_CLST_5	0	sanntis	94954	168274	NRP|Polyketide	Isolate	GCF_900113825.1_IMG-taxon_2671180118_annotated_assembly	refseq	NZ_FOQU01000006.1
5755019	GCF_900113825.1_IMG-taxon_2671180118_annotated_assembly_CLST_6	0	sanntis	268911	299366	NRP|Polyketide	Isolate	GCF_900113825.1_IMG-taxon_2671180118_annotated_assembly	refseq	NZ_FOQU01000006.1
5755020	GCF_900113825.1_IMG-taxon_2671180118_annotated_assembly_CLST_7	0	sanntis	370171	402354	Other	Isolate	GCF_900113825.1_IMG-taxon_2671180118_annotated_assembly	refseq	NZ_FOQU01000006.1
5755024	GCF_900113825.1_IMG-taxon_2671180118_annotated_assembly_CLST_11	0	sanntis	238465	256409	Terpene	Isolate	GCF_900113825.1_IMG-taxon_2671180118_annotated_assembly	refseq	NZ_FOQU01000004.1
5755028	GCF_900113825.1_IMG-taxon_2671180118_annotated_assembly_CLST_15	0	sanntis	77555	111129	NRP	Isolate	GCF_900113825.1_IMG-taxon_2671180118_annotated_assembly	refseq	NZ_FOQU01000010.1
5755030	GCF_900113825.1_IMG-taxon_2671180118_annotated_assembly_CLST_17	0	sanntis	676003	721618	NRP	Isolate	GCF_900113825.1_IMG-taxon_2671180118_annotated_assembly	refseq	NZ_FOQU01000002.1
5755031	GCF_900113825.1_IMG-taxon_2671180118_annotated_assembly_CLST_18	0	sanntis	828098	882177	Saccharide	Isolate	GCF_900113825.1_IMG-taxon_2671180118_annotated_assembly	refseq	NZ_FOQU01000002.1
5755032	GCF_900113825.1_IMG-taxon_2671180118_annotated_assembly_CLST_19	0	sanntis	892287	901516	Saccharide	Isolate	GCF_900113825.1_IMG-taxon_2671180118_annotated_assembly	refseq	NZ_FOQU01000002.1
5755034	GCF_900113825.1_IMG-taxon_2671180118_annotated_assembly_CLST_21	11	sanntis	3	7546	NRP	Isolate	GCF_900113825.1_IMG-taxon_2671180118_annotated_assembly	refseq	NZ_FOQU01000019.1
5755036	GCF_900113825.1_IMG-taxon_2671180118_annotated_assembly_CLST_23	0	sanntis	592976	614835	Other	Isolate	GCF_900113825.1_IMG-taxon_2671180118_annotated_assembly	refseq	NZ_FOQU01000003.1
5755038	GCF_900113825.1_IMG-taxon_2671180118_annotated_assembly_CLST_25	0	sanntis	75077	88502	RiPP	Isolate	GCF_900113825.1_IMG-taxon_2671180118_annotated_assembly	refseq	NZ_FOQU01000001.1
5755039	GCF_900113825.1_IMG-taxon_2671180118_annotated_assembly_CLST_26	0	sanntis	227608	279557	NRP	Isolate	GCF_900113825.1_IMG-taxon_2671180118_annotated_assembly	refseq	NZ_FOQU01000001.1
5755040	GCF_900113825.1_IMG-taxon_2671180118_annotated_assembly_CLST_27	0	sanntis	462942	493230	Saccharide	Isolate	GCF_900113825.1_IMG-taxon_2671180118_annotated_assembly	refseq	NZ_FOQU01000001.1
5755041	GCF_900113825.1_IMG-taxon_2671180118_annotated_assembly_CLST_28	0	sanntis	509481	531008	RiPP	Isolate	GCF_900113825.1_IMG-taxon_2671180118_annotated_assembly	refseq	NZ_FOQU01000001.1
5755042	GCF_900113825.1_IMG-taxon_2671180118_annotated_assembly_CLST_29	0	sanntis	1225078	1233793	RiPP	Isolate	GCF_900113825.1_IMG-taxon_2671180118_annotated_assembly	refseq	NZ_FOQU01000001.1
5755047	GCF_900113825.1_IMG-taxon_2671180118_annotated_assembly_CLST_34	0	sanntis	32507	40435	RiPP	Isolate	GCF_900113825.1_IMG-taxon_2671180118_annotated_assembly	refseq	NZ_FOQU01000005.1
5755048	GCF_900113825.1_IMG-taxon_2671180118_annotated_assembly_CLST_35	0	sanntis	90045	119325	Polyketide	Isolate	GCF_900113825.1_IMG-taxon_2671180118_annotated_assembly	refseq	NZ_FOQU01000005.1
5755049	GCF_900113825.1_IMG-taxon_2671180118_annotated_assembly_CLST_36	0	sanntis	529365	539736	Other	Isolate	GCF_900113825.1_IMG-taxon_2671180118_annotated_assembly	refseq	NZ_FOQU01000005.1
5755050	GCF_900113825.1_IMG-taxon_2671180118_annotated_assembly_CLST_37	0	sanntis	161255	195149	Saccharide	Isolate	GCF_900113825.1_IMG-taxon_2671180118_annotated_assembly	refseq	NZ_FOQU01000007.1
5755051	GCF_900113825.1_IMG-taxon_2671180118_annotated_assembly_CLST_38	0	sanntis	346173	404484	NRP|Polyketide	Isolate	GCF_900113825.1_IMG-taxon_2671180118_annotated_assembly	refseq	NZ_FOQU01000007.1
5755052	GCF_900113825.1_IMG-taxon_2671180118_annotated_assembly_CLST_39	0	sanntis	446093	493347	Saccharide	Isolate	GCF_900113825.1_IMG-taxon_2671180118_annotated_assembly	refseq	NZ_FOQU01000007.1
5755054	GCF_900129755.1_IMG-taxon_2684623028_annotated_assembly_CLST_0	0	sanntis	281437	325237	Saccharide	Isolate	GCF_900129755.1_IMG-taxon_2684623028_annotated_assembly	refseq	NZ_FQWT01000002.1
5755055	GCF_900129755.1_IMG-taxon_2684623028_annotated_assembly_CLST_1	0	sanntis	580611	587847	NRP	Isolate	GCF_900129755.1_IMG-taxon_2684623028_annotated_assembly	refseq	NZ_FQWT01000002.1
5755057	GCF_900129755.1_IMG-taxon_2684623028_annotated_assembly_CLST_3	0	sanntis	171362	205034	Polyketide	Isolate	GCF_900129755.1_IMG-taxon_2684623028_annotated_assembly	refseq	NZ_FQWT01000007.1
5755059	GCF_900129755.1_IMG-taxon_2684623028_annotated_assembly_CLST_5	0	sanntis	152533	181853	NRP	Isolate	GCF_900129755.1_IMG-taxon_2684623028_annotated_assembly	refseq	NZ_FQWT01000003.1
5755062	GCF_900129755.1_IMG-taxon_2684623028_annotated_assembly_CLST_8	0	sanntis	236380	237703	NRP	Isolate	GCF_900129755.1_IMG-taxon_2684623028_annotated_assembly	refseq	NZ_FQWT01000006.1
5755063	GCF_900129755.1_IMG-taxon_2684623028_annotated_assembly_CLST_9	0	sanntis	216923	249401	Saccharide	Isolate	GCF_900129755.1_IMG-taxon_2684623028_annotated_assembly	refseq	NZ_FQWT01000001.1
5755064	GCF_900129755.1_IMG-taxon_2684623028_annotated_assembly_CLST_10	0	sanntis	534932	542752	Terpene	Isolate	GCF_900129755.1_IMG-taxon_2684623028_annotated_assembly	refseq	NZ_FQWT01000001.1
5755065	GCF_900129755.1_IMG-taxon_2684623028_annotated_assembly_CLST_11	0	sanntis	741241	778862	Polyketide	Isolate	GCF_900129755.1_IMG-taxon_2684623028_annotated_assembly	refseq	NZ_FQWT01000001.1
5755066	GCF_900129755.1_IMG-taxon_2684623028_annotated_assembly_CLST_12	0	sanntis	1222198	1246164	Saccharide	Isolate	GCF_900129755.1_IMG-taxon_2684623028_annotated_assembly	refseq	NZ_FQWT01000001.1
5755070	GCF_902170615.1_IP37093_CLST_0	0	sanntis	27646	31107	Polyketide	Isolate	GCF_902170615.1_IP37093	refseq	NZ_CABHYT010000074.1
5755071	GCF_902170615.1_IP37093_CLST_1	0	sanntis	77742	105915	NRP	Isolate	GCF_902170615.1_IP37093	refseq	NZ_CABHYT010000074.1
5755073	GCF_902170615.1_IP37093_CLST_3	0	sanntis	39607	47145	Saccharide	Isolate	GCF_902170615.1_IP37093	refseq	NZ_CABHYT010000024.1
5755075	GCF_902170615.1_IP37093_CLST_5	0	sanntis	16058	19851	NRP	Isolate	GCF_902170615.1_IP37093	refseq	NZ_CABHYT010000075.1
5755077	GCF_902170615.1_IP37093_CLST_7	0	sanntis	25788	47422	NRP	Isolate	GCF_902170615.1_IP37093	refseq	NZ_CABHYT010000076.1
5755078	GCF_902170615.1_IP37093_CLST_8	0	sanntis	97300	113833	Saccharide	Isolate	GCF_902170615.1_IP37093	refseq	NZ_CABHYT010000145.1
5755080	GCF_902170615.1_IP37093_CLST_10	0	sanntis	28607	42824	Other	Isolate	GCF_902170615.1_IP37093	refseq	NZ_CABHYT010000103.1
5755083	GCF_902170615.1_IP37093_CLST_13	10	sanntis	2	10477	RiPP	Isolate	GCF_902170615.1_IP37093	refseq	NZ_CABHYT010000096.1
5755084	GCF_902170615.1_IP37093_CLST_14	0	sanntis	9134	12650	RiPP	Isolate	GCF_902170615.1_IP37093	refseq	NZ_CABHYT010000114.1
5755085	GCF_902170655.1_IP39269_CLST_0	0	sanntis	19685	36219	Saccharide	Isolate	GCF_902170655.1_IP39269	refseq	NZ_CABHYR010000003.1
5755086	GCF_902170655.1_IP39269_CLST_1	0	sanntis	68570	76952	Saccharide	Isolate	GCF_902170655.1_IP39269	refseq	NZ_CABHYR010000054.1
5755087	GCF_902170655.1_IP39269_CLST_2	0	sanntis	22373	28660	RiPP	Isolate	GCF_902170655.1_IP39269	refseq	NZ_CABHYR010000117.1
5755088	GCF_902170655.1_IP39269_CLST_3	0	sanntis	25948	54565	NRP	Isolate	GCF_902170655.1_IP39269	refseq	NZ_CABHYR010000108.1
5755090	GCF_902170655.1_IP39269_CLST_5	10	sanntis	83	11277	Other	Isolate	GCF_902170655.1_IP39269	refseq	NZ_CABHYR010000112.1
5755091	GCF_902170655.1_IP39269_CLST_6	0	sanntis	136851	140644	NRP	Isolate	GCF_902170655.1_IP39269	refseq	NZ_CABHYR010000047.1
5755094	GCF_902170655.1_IP39269_CLST_9	0	sanntis	22716	36933	Other	Isolate	GCF_902170655.1_IP39269	refseq	NZ_CABHYR010000045.1
5755096	GCF_902170655.1_IP39269_CLST_11	11	sanntis	268	12455	Saccharide	Isolate	GCF_902170655.1_IP39269	refseq	NZ_CABHYR010000100.1
5755097	GCF_902170655.1_IP39269_CLST_12	1	sanntis	94482	114629	NRP	Isolate	GCF_902170655.1_IP39269	refseq	NZ_CABHYR010000091.1
5755098	GCF_902170685.1_IP39254_CLST_0	0	sanntis	54150	57666	RiPP	Isolate	GCF_902170685.1_IP39254	refseq	NZ_CABHYC010000028.1
5755099	GCF_902170685.1_IP39254_CLST_1	1	sanntis	96629	107838	Other	Isolate	GCF_902170685.1_IP39254	refseq	NZ_CABHYC010000004.1
5755100	GCF_902170685.1_IP39254_CLST_2	0	sanntis	10487	24704	Other	Isolate	GCF_902170685.1_IP39254	refseq	NZ_CABHYC010000059.1
5755101	GCF_902170685.1_IP39254_CLST_3	0	sanntis	200859	222422	NRP	Isolate	GCF_902170685.1_IP39254	refseq	NZ_CABHYC010000059.1
5755104	GCF_902170685.1_IP39254_CLST_6	0	sanntis	35388	51922	Saccharide	Isolate	GCF_902170685.1_IP39254	refseq	NZ_CABHYC010000023.1
5755107	GCF_902170685.1_IP39254_CLST_9	0	sanntis	103025	131646	NRP	Isolate	GCF_902170685.1_IP39254	refseq	NZ_CABHYC010000010.1
5755110	GCF_902170685.1_IP39254_CLST_12	0	sanntis	69435	77819	Saccharide	Isolate	GCF_902170685.1_IP39254	refseq	NZ_CABHYC010000055.1
5755111	GCF_902170715.1_CIP109352_CLST_0	0	sanntis	28679	42896	Other	Isolate	GCF_902170715.1_CIP109352	refseq	NZ_CABHYQ010000025.1
5755114	GCF_902170715.1_CIP109352_CLST_3	0	sanntis	97078	113612	Saccharide	Isolate	GCF_902170715.1_CIP109352	refseq	NZ_CABHYQ010000154.1
5755115	GCF_902170715.1_CIP109352_CLST_4	0	sanntis	53448	56964	RiPP	Isolate	GCF_902170715.1_CIP109352	refseq	NZ_CABHYQ010000002.1
5755116	GCF_902170715.1_CIP109352_CLST_5	0	sanntis	6478	28041	NRP	Isolate	GCF_902170715.1_CIP109352	refseq	NZ_CABHYQ010000010.1
5755117	GCF_902170715.1_CIP109352_CLST_6	0	sanntis	52624	60162	Saccharide	Isolate	GCF_902170715.1_CIP109352	refseq	NZ_CABHYQ010000114.1
5755118	GCF_902170715.1_CIP109352_CLST_7	1	sanntis	85011	86385	Polyketide	Isolate	GCF_902170715.1_CIP109352	refseq	NZ_CABHYQ010000006.1
5755120	GCF_902170715.1_CIP109352_CLST_9	0	sanntis	14180	15544	Polyketide	Isolate	GCF_902170715.1_CIP109352	refseq	NZ_CABHYQ010000110.1
5755123	GCF_902170715.1_CIP109352_CLST_12	0	sanntis	11720	40341	NRP	Isolate	GCF_902170715.1_CIP109352	refseq	NZ_CABHYQ010000080.1
5755125	GCF_902170715.1_CIP109352_CLST_14	0	sanntis	7101	25588	RiPP	Isolate	GCF_902170715.1_CIP109352	refseq	NZ_CABHYQ010000102.1
5755127	GCF_902170735.1_IP34847_CLST_0	10	sanntis	59	12094	NRP	Isolate	GCF_902170735.1_IP34847	refseq	NZ_CABHYD010000183.1
5755128	GCF_902170735.1_IP34847_CLST_1	0	sanntis	7104	12743	RiPP	Isolate	GCF_902170735.1_IP34847	refseq	NZ_CABHYD010000316.1
5755131	GCF_902170735.1_IP34847_CLST_4	0	sanntis	26721	30538	NRP	Isolate	GCF_902170735.1_IP34847	refseq	NZ_CABHYD010000099.1
5755132	GCF_902170735.1_IP34847_CLST_5	0	sanntis	59959	76492	Saccharide	Isolate	GCF_902170735.1_IP34847	refseq	NZ_CABHYD010000105.1
5755133	GCF_902170735.1_IP34847_CLST_6	0	sanntis	10947	39564	NRP	Isolate	GCF_902170735.1_IP34847	refseq	NZ_CABHYD010000355.1
5755135	GCF_902170735.1_IP34847_CLST_8	0	sanntis	22393	36610	Other	Isolate	GCF_902170735.1_IP34847	refseq	NZ_CABHYD010000182.1
5755137	GCF_902170765.1_CIP109351_CLST_0	0	sanntis	15962	19755	NRP	Isolate	GCF_902170765.1_CIP109351	refseq	NZ_CABHYH010000002.1
5755140	GCF_902170765.1_CIP109351_CLST_3	0	sanntis	97325	113859	Saccharide	Isolate	GCF_902170765.1_CIP109351	refseq	NZ_CABHYH010000103.1
5755142	GCF_902170765.1_CIP109351_CLST_5	0	sanntis	27277	55916	NRP	Isolate	GCF_902170765.1_CIP109351	refseq	NZ_CABHYH010000190.1
5755144	GCF_902170765.1_CIP109351_CLST_7	0	sanntis	28676	42893	Other	Isolate	GCF_902170765.1_CIP109351	refseq	NZ_CABHYH010000196.1
5755146	GCF_902170765.1_CIP109351_CLST_9	0	sanntis	69293	77677	Saccharide	Isolate	GCF_902170765.1_CIP109351	refseq	NZ_CABHYH010000008.1
5755149	GCF_902170765.1_CIP109351_CLST_12	10	sanntis	597	20971	NRP	Isolate	GCF_902170765.1_CIP109351	refseq	NZ_CABHYH010000172.1
5755150	GCF_902170765.1_CIP109351_CLST_13	0	sanntis	7442	18618	RiPP	Isolate	GCF_902170765.1_CIP109351	refseq	NZ_CABHYH010000023.1
5755151	GCF_902170765.1_CIP109351_CLST_14	0	sanntis	60679	71887	Other	Isolate	GCF_902170765.1_CIP109351	refseq	NZ_CABHYH010000128.1
5755152	GCF_902498735.1_strain_DBB_genome_CLST_0	0	sanntis	147019	161799	Saccharide	Isolate	GCF_902498735.1_strain_DBB_genome	refseq	NZ_LR701292.1
5755153	GCF_902498735.1_strain_DBB_genome_CLST_1	0	sanntis	469474	493600	Saccharide	Isolate	GCF_902498735.1_strain_DBB_genome	refseq	NZ_LR701292.1
5755154	GCF_902498735.1_strain_DBB_genome_CLST_2	0	sanntis	1062778	1082438	Saccharide	Isolate	GCF_902498735.1_strain_DBB_genome	refseq	NZ_LR701292.1
5755155	GCF_902498735.1_strain_DBB_genome_CLST_3	0	sanntis	2026125	2039983	Polyketide	Isolate	GCF_902498735.1_strain_DBB_genome	refseq	NZ_LR701292.1
5755156	GCF_902498735.1_strain_DBB_genome_CLST_4	0	sanntis	2385034	2408508	Saccharide	Isolate	GCF_902498735.1_strain_DBB_genome	refseq	NZ_LR701292.1
5755157	GCF_902498735.1_strain_DBB_genome_CLST_5	0	sanntis	3055264	3077760	Polyketide	Isolate	GCF_902498735.1_strain_DBB_genome	refseq	NZ_LR701292.1
5755158	GCF_902498735.1_strain_DBB_genome_CLST_6	0	sanntis	4216213	4226827	NRP	Isolate	GCF_902498735.1_strain_DBB_genome	refseq	NZ_LR701292.1
5755159	GCF_902498735.1_strain_DBB_genome_CLST_7	0	sanntis	4407898	4420632	Saccharide	Isolate	GCF_902498735.1_strain_DBB_genome	refseq	NZ_LR701292.1
5755160	GCF_902498735.1_strain_DBB_genome_CLST_8	0	sanntis	4523215	4574597	NRP|Polyketide	Isolate	GCF_902498735.1_strain_DBB_genome	refseq	NZ_LR701292.1
5755161	GCF_902498735.1_strain_DBB_genome_CLST_9	0	sanntis	5157320	5209649	NRP	Isolate	GCF_902498735.1_strain_DBB_genome	refseq	NZ_LR701292.1
5755162	GCF_902498735.1_strain_DBB_genome_CLST_10	0	sanntis	5577635	5585716	Saccharide	Isolate	GCF_902498735.1_strain_DBB_genome	refseq	NZ_LR701292.1
5755163	GCF_902498735.1_strain_DBB_genome_CLST_11	0	sanntis	5599872	5625970	Saccharide	Isolate	GCF_902498735.1_strain_DBB_genome	refseq	NZ_LR701292.1
5755164	GCF_902498735.1_strain_DBB_genome_CLST_12	0	sanntis	6161778	6183504	Saccharide	Isolate	GCF_902498735.1_strain_DBB_genome	refseq	NZ_LR701292.1
5755173	GCF_902833525.1_ASM90283352v1_CLST_0	0	sanntis	51614	91861	Terpene	Isolate	GCF_902833525.1_ASM90283352v1	refseq	NZ_CADFFP010000014.1
5755175	GCF_902833525.1_ASM90283352v1_CLST_2	0	sanntis	364801	391472	Other	Isolate	GCF_902833525.1_ASM90283352v1	refseq	NZ_CADFFP010000001.1
5755177	GCF_902833525.1_ASM90283352v1_CLST_4	0	sanntis	92149	92998	NRP	Isolate	GCF_902833525.1_ASM90283352v1	refseq	NZ_CADFFP010000018.1
5755178	GCF_902833525.1_ASM90283352v1_CLST_5	0	sanntis	60485	141733	NRP|Polyketide	Isolate	GCF_902833525.1_ASM90283352v1	refseq	NZ_CADFFP010000006.1
5755181	GCF_902833525.1_ASM90283352v1_CLST_8	0	sanntis	128359	139947	Other	Isolate	GCF_902833525.1_ASM90283352v1	refseq	NZ_CADFFP010000004.1
5755184	GCF_902833525.1_ASM90283352v1_CLST_11	0	sanntis	137546	151697	Other	Isolate	GCF_902833525.1_ASM90283352v1	refseq	NZ_CADFFP010000002.1
5755185	GCF_902833525.1_ASM90283352v1_CLST_12	0	sanntis	233266	266232	Saccharide	Isolate	GCF_902833525.1_ASM90283352v1	refseq	NZ_CADFFP010000002.1
5755187	GCF_902833525.1_ASM90283352v1_CLST_14	10	sanntis	2	28834	Saccharide	Isolate	GCF_902833525.1_ASM90283352v1	refseq	NZ_CADFFP010000021.1
5755188	GCF_902833525.1_ASM90283352v1_CLST_15	0	sanntis	127126	131960	RiPP	Isolate	GCF_902833525.1_ASM90283352v1	refseq	NZ_CADFFP010000005.1
5755189	GCF_902833525.1_ASM90283352v1_CLST_16	10	sanntis	2	40880	Saccharide	Isolate	GCF_902833525.1_ASM90283352v1	refseq	NZ_CADFFP010000023.1
5755190	GCF_902833525.1_ASM90283352v1_CLST_17	0	sanntis	55927	106873	Saccharide	Isolate	GCF_902833525.1_ASM90283352v1	refseq	NZ_CADFFP010000023.1
5755191	GCF_902833525.1_ASM90283352v1_CLST_18	0	sanntis	151206	167023	Saccharide	Isolate	GCF_902833525.1_ASM90283352v1	refseq	NZ_CADFFP010000013.1
5755193	GCF_902833525.1_ASM90283352v1_CLST_20	0	sanntis	11319	49727	Polyketide	Isolate	GCF_902833525.1_ASM90283352v1	refseq	NZ_CADFFP010000022.1
5755195	GCF_902833525.1_ASM90283352v1_CLST_22	0	sanntis	92979	107680	NRP	Isolate	GCF_902833525.1_ASM90283352v1	refseq	NZ_CADFFP010000027.1
5755197	GCF_904066025.1_83_CLST_0	0	sanntis	48447	70294	Other	Isolate	GCF_904066025.1_83	refseq	NZ_LR878365.1
5755198	GCF_904066025.1_83_CLST_1	0	sanntis	95626	114261	Saccharide	Isolate	GCF_904066025.1_83	refseq	NZ_LR878365.1
5755199	GCF_904066025.1_83_CLST_2	0	sanntis	748849	758215	NRP	Isolate	GCF_904066025.1_83	refseq	NZ_LR878365.1
5755200	GCF_904066025.1_83_CLST_3	0	sanntis	1382994	1391138	NRP	Isolate	GCF_904066025.1_83	refseq	NZ_LR878365.1
5755201	GCF_904066025.1_83_CLST_4	0	sanntis	1439452	1449505	Other	Isolate	GCF_904066025.1_83	refseq	NZ_LR878365.1
5755202	GCF_904066025.1_83_CLST_5	0	sanntis	1707768	1749671	Saccharide	Isolate	GCF_904066025.1_83	refseq	NZ_LR878365.1
5755203	GCF_904066025.1_83_CLST_6	0	sanntis	3088941	3097640	Other	Isolate	GCF_904066025.1_83	refseq	NZ_LR878365.1
5755204	GCF_904066025.1_83_CLST_7	0	sanntis	4411346	4427183	Saccharide	Isolate	GCF_904066025.1_83	refseq	NZ_LR878365.1
5755207	GCF_907163265.1_Georgfuchsia_toluolica_G5G6_assembly_CLST_0	0	sanntis	222515	230268	Other	Isolate	GCF_907163265.1_Georgfuchsia_toluolica_G5G6_assembly	refseq	NZ_CAJQUM010000001.1
5755208	GCF_907163265.1_Georgfuchsia_toluolica_G5G6_assembly_CLST_1	0	sanntis	792578	807357	Other	Isolate	GCF_907163265.1_Georgfuchsia_toluolica_G5G6_assembly	refseq	NZ_CAJQUM010000001.1
5755209	GCF_907163265.1_Georgfuchsia_toluolica_G5G6_assembly_CLST_2	0	sanntis	837747	869578	NRP	Isolate	GCF_907163265.1_Georgfuchsia_toluolica_G5G6_assembly	refseq	NZ_CAJQUM010000001.1
5755210	GCF_907163265.1_Georgfuchsia_toluolica_G5G6_assembly_CLST_3	0	sanntis	1186532	1194122	Other	Isolate	GCF_907163265.1_Georgfuchsia_toluolica_G5G6_assembly	refseq	NZ_CAJQUM010000001.1
5755211	GCF_907163265.1_Georgfuchsia_toluolica_G5G6_assembly_CLST_4	0	sanntis	1401687	1415040	Other	Isolate	GCF_907163265.1_Georgfuchsia_toluolica_G5G6_assembly	refseq	NZ_CAJQUM010000001.1
5755212	GCF_907163265.1_Georgfuchsia_toluolica_G5G6_assembly_CLST_5	0	sanntis	2342906	2373034	Saccharide	Isolate	GCF_907163265.1_Georgfuchsia_toluolica_G5G6_assembly	refseq	NZ_CAJQUM010000001.1
5755213	GCF_907163265.1_Georgfuchsia_toluolica_G5G6_assembly_CLST_6	0	sanntis	2405777	2409701	Other	Isolate	GCF_907163265.1_Georgfuchsia_toluolica_G5G6_assembly	refseq	NZ_CAJQUM010000001.1
5755218	GCF_938028215.1_ERR589609_bin.2_CONCOCT_v1.1_MAG_CLST_0	10	sanntis	2	9867	NRP|Polyketide	Isolate	GCF_938028215.1_ERR589609_bin.2_CONCOCT_v1.1_MAG	refseq	NZ_CALJAD010000013.1
5755219	GCF_938028215.1_ERR589609_bin.2_CONCOCT_v1.1_MAG_CLST_1	1	sanntis	20701	38234	Saccharide	Isolate	GCF_938028215.1_ERR589609_bin.2_CONCOCT_v1.1_MAG	refseq	NZ_CALJAD010000035.1
5755220	GCF_938028215.1_ERR589609_bin.2_CONCOCT_v1.1_MAG_CLST_2	0	sanntis	8006	26643	Saccharide	Isolate	GCF_938028215.1_ERR589609_bin.2_CONCOCT_v1.1_MAG	refseq	NZ_CALJAD010000066.1
5755222	GCF_000010465.1_ASM1046v1_CLST_0	0	sanntis	75375	100062	Other	Isolate	GCF_000010465.1_ASM1046v1	refseq	NC_009641.1
5755223	GCF_000010465.1_ASM1046v1_CLST_1	0	sanntis	116515	162245	NRP	Isolate	GCF_000010465.1_ASM1046v1	refseq	NC_009641.1
5755224	GCF_000010465.1_ASM1046v1_CLST_2	0	sanntis	759151	765047	Alkaloid	Isolate	GCF_000010465.1_ASM1046v1	refseq	NC_009641.1
5755225	GCF_000010465.1_ASM1046v1_CLST_3	0	sanntis	1901869	1924652	RiPP	Isolate	GCF_000010465.1_ASM1046v1	refseq	NC_009641.1
5755226	GCF_000010465.1_ASM1046v1_CLST_4	0	sanntis	2293799	2328233	Other	Isolate	GCF_000010465.1_ASM1046v1	refseq	NC_009641.1
5755227	GCF_000010465.1_ASM1046v1_CLST_5	0	sanntis	2705648	2711797	Terpene	Isolate	GCF_000010465.1_ASM1046v1	refseq	NC_009641.1
5755235	GCF_000018025.1_ASM1802v1_CLST_0	0	sanntis	113194	132201	Saccharide	Isolate	GCF_000018025.1_ASM1802v1	refseq	NC_009831.1
5755236	GCF_000018025.1_ASM1802v1_CLST_1	0	sanntis	359652	382552	Other	Isolate	GCF_000018025.1_ASM1802v1	refseq	NC_009831.1
5755237	GCF_000018025.1_ASM1802v1_CLST_2	0	sanntis	3590961	3651136	Saccharide	Isolate	GCF_000018025.1_ASM1802v1	refseq	NC_009831.1
5755238	GCF_000018025.1_ASM1802v1_CLST_3	0	sanntis	3854404	3899322	Other	Isolate	GCF_000018025.1_ASM1802v1	refseq	NC_009831.1
5755242	GCF_000018725.1_ASM1872v1_CLST_0	0	sanntis	528421	559107	Saccharide	Isolate	GCF_000018725.1_ASM1872v1	refseq	NC_010742.1
5755243	GCF_000018725.1_ASM1872v1_CLST_1	0	sanntis	783950	787092	Saccharide	Isolate	GCF_000018725.1_ASM1872v1	refseq	NC_010742.1
5755244	GCF_000018725.1_ASM1872v1_CLST_2	0	sanntis	840766	852917	Polyketide	Isolate	GCF_000018725.1_ASM1872v1	refseq	NC_010742.1
5755245	GCF_000018725.1_ASM1872v1_CLST_3	0	sanntis	1978244	1985769	Polyketide	Isolate	GCF_000018725.1_ASM1872v1	refseq	NC_010742.1
5755246	GCF_000018725.1_ASM1872v1_CLST_4	0	sanntis	2110440	2112347	Polyketide	Isolate	GCF_000018725.1_ASM1872v1	refseq	NC_010742.1
5755250	GCF_000018725.1_ASM1872v1_CLST_8	0	sanntis	6048	17991	NRP	Isolate	GCF_000018725.1_ASM1872v1	refseq	NC_010740.1
5755253	GCF_000019365.1_ASM1936v1_CLST_0	0	sanntis	89121	129092	RiPP	Isolate	GCF_000019365.1_ASM1936v1	refseq	NC_010511.1
5755254	GCF_000019365.1_ASM1936v1_CLST_1	0	sanntis	171893	220606	NRP|Polyketide	Isolate	GCF_000019365.1_ASM1936v1	refseq	NC_010511.1
5755255	GCF_000019365.1_ASM1936v1_CLST_2	0	sanntis	379721	404943	Polyketide	Isolate	GCF_000019365.1_ASM1936v1	refseq	NC_010511.1
5755256	GCF_000019365.1_ASM1936v1_CLST_3	0	sanntis	1183669	1205918	Other	Isolate	GCF_000019365.1_ASM1936v1	refseq	NC_010511.1
5755257	GCF_000019365.1_ASM1936v1_CLST_4	0	sanntis	2483026	2485764	Polyketide	Isolate	GCF_000019365.1_ASM1936v1	refseq	NC_010511.1
5755258	GCF_000019365.1_ASM1936v1_CLST_5	0	sanntis	3192449	3198838	NRP|Saccharide	Isolate	GCF_000019365.1_ASM1936v1	refseq	NC_010511.1
5755259	GCF_000019365.1_ASM1936v1_CLST_6	0	sanntis	3774959	3783776	Polyketide	Isolate	GCF_000019365.1_ASM1936v1	refseq	NC_010511.1
5755260	GCF_000019365.1_ASM1936v1_CLST_7	0	sanntis	4115997	4124599	Terpene	Isolate	GCF_000019365.1_ASM1936v1	refseq	NC_010511.1
5755261	GCF_000019365.1_ASM1936v1_CLST_8	0	sanntis	4164230	4169603	Terpene	Isolate	GCF_000019365.1_ASM1936v1	refseq	NC_010511.1
5755262	GCF_000019365.1_ASM1936v1_CLST_9	0	sanntis	4184595	4203848	Polyketide	Isolate	GCF_000019365.1_ASM1936v1	refseq	NC_010511.1
5755263	GCF_000019365.1_ASM1936v1_CLST_10	0	sanntis	4251318	4257908	RiPP	Isolate	GCF_000019365.1_ASM1936v1	refseq	NC_010511.1
5755264	GCF_000019365.1_ASM1936v1_CLST_11	0	sanntis	4410039	4430106	RiPP	Isolate	GCF_000019365.1_ASM1936v1	refseq	NC_010511.1
5755265	GCF_000019365.1_ASM1936v1_CLST_12	0	sanntis	4464078	4505014	Saccharide	Isolate	GCF_000019365.1_ASM1936v1	refseq	NC_010511.1
5755266	GCF_000019365.1_ASM1936v1_CLST_13	0	sanntis	4746973	4751589	Terpene	Isolate	GCF_000019365.1_ASM1936v1	refseq	NC_010511.1
5755267	GCF_000019365.1_ASM1936v1_CLST_14	0	sanntis	5055841	5061820	Polyketide	Isolate	GCF_000019365.1_ASM1936v1	refseq	NC_010511.1
5755268	GCF_000019365.1_ASM1936v1_CLST_15	0	sanntis	5330180	5344701	Polyketide	Isolate	GCF_000019365.1_ASM1936v1	refseq	NC_010511.1
5755269	GCF_000019365.1_ASM1936v1_CLST_16	0	sanntis	5540956	5555156	Other	Isolate	GCF_000019365.1_ASM1936v1	refseq	NC_010511.1
5755270	GCF_000019365.1_ASM1936v1_CLST_17	0	sanntis	5705627	5719798	Saccharide	Isolate	GCF_000019365.1_ASM1936v1	refseq	NC_010511.1
5755271	GCF_000019365.1_ASM1936v1_CLST_18	0	sanntis	5841665	5864497	Other|Saccharide	Isolate	GCF_000019365.1_ASM1936v1	refseq	NC_010511.1
5755272	GCF_000019365.1_ASM1936v1_CLST_19	0	sanntis	6196585	6242854	Alkaloid	Isolate	GCF_000019365.1_ASM1936v1	refseq	NC_010511.1
5755273	GCF_000019365.1_ASM1936v1_CLST_20	0	sanntis	6328190	6332801	RiPP	Isolate	GCF_000019365.1_ASM1936v1	refseq	NC_010511.1
5755274	GCF_000019365.1_ASM1936v1_CLST_21	0	sanntis	6675942	6678974	NRP	Isolate	GCF_000019365.1_ASM1936v1	refseq	NC_010511.1
5755275	GCF_000019365.1_ASM1936v1_CLST_22	0	sanntis	6964745	6987948	Terpene	Isolate	GCF_000019365.1_ASM1936v1	refseq	NC_010511.1
5755276	GCF_000019365.1_ASM1936v1_CLST_23	0	sanntis	7249726	7259414	Other	Isolate	GCF_000019365.1_ASM1936v1	refseq	NC_010511.1
5755294	GCF_000019725.1_ASM1972v1_CLST_1	0	sanntis	168242	198116	Saccharide	Isolate	GCF_000019725.1_ASM1972v1	refseq	NC_010505.1
5755295	GCF_000019725.1_ASM1972v1_CLST_2	0	sanntis	989197	1012672	Polyketide	Isolate	GCF_000019725.1_ASM1972v1	refseq	NC_010505.1
5755296	GCF_000019725.1_ASM1972v1_CLST_3	0	sanntis	1238995	1287079	Saccharide	Isolate	GCF_000019725.1_ASM1972v1	refseq	NC_010505.1
5755297	GCF_000019725.1_ASM1972v1_CLST_4	0	sanntis	1358271	1364772	RiPP	Isolate	GCF_000019725.1_ASM1972v1	refseq	NC_010505.1
5755298	GCF_000019725.1_ASM1972v1_CLST_5	0	sanntis	1396974	1418983	NRP	Isolate	GCF_000019725.1_ASM1972v1	refseq	NC_010505.1
5755299	GCF_000019725.1_ASM1972v1_CLST_6	0	sanntis	2096202	2098320	Other	Isolate	GCF_000019725.1_ASM1972v1	refseq	NC_010505.1
5755300	GCF_000019725.1_ASM1972v1_CLST_7	0	sanntis	2223171	2237566	Polyketide	Isolate	GCF_000019725.1_ASM1972v1	refseq	NC_010505.1
5755301	GCF_000019725.1_ASM1972v1_CLST_8	0	sanntis	2827202	2829104	Polyketide	Isolate	GCF_000019725.1_ASM1972v1	refseq	NC_010505.1
5755302	GCF_000019725.1_ASM1972v1_CLST_9	0	sanntis	2961427	2973896	Terpene	Isolate	GCF_000019725.1_ASM1972v1	refseq	NC_010505.1
5755303	GCF_000019725.1_ASM1972v1_CLST_10	0	sanntis	2987823	2995477	Terpene	Isolate	GCF_000019725.1_ASM1972v1	refseq	NC_010505.1
5755304	GCF_000019725.1_ASM1972v1_CLST_11	0	sanntis	3238906	3244815	Polyketide	Isolate	GCF_000019725.1_ASM1972v1	refseq	NC_010505.1
5755305	GCF_000019725.1_ASM1972v1_CLST_12	0	sanntis	3572927	3583610	RiPP	Isolate	GCF_000019725.1_ASM1972v1	refseq	NC_010505.1
5755306	GCF_000019725.1_ASM1972v1_CLST_13	0	sanntis	4124694	4133214	Polyketide	Isolate	GCF_000019725.1_ASM1972v1	refseq	NC_010505.1
5755307	GCF_000019725.1_ASM1972v1_CLST_14	0	sanntis	4823433	4858841	Other	Isolate	GCF_000019725.1_ASM1972v1	refseq	NC_010505.1
5755308	GCF_000019725.1_ASM1972v1_CLST_15	0	sanntis	4887199	4925035	Saccharide	Isolate	GCF_000019725.1_ASM1972v1	refseq	NC_010505.1
5755309	GCF_000019725.1_ASM1972v1_CLST_16	0	sanntis	5335657	5340843	Polyketide	Isolate	GCF_000019725.1_ASM1972v1	refseq	NC_010505.1
5755310	GCF_000019725.1_ASM1972v1_CLST_17	0	sanntis	5724699	5734414	Terpene	Isolate	GCF_000019725.1_ASM1972v1	refseq	NC_010505.1
5755311	GCF_000019725.1_ASM1972v1_CLST_18	0	sanntis	5789515	5804279	Saccharide	Isolate	GCF_000019725.1_ASM1972v1	refseq	NC_010505.1
5755312	GCF_000019725.1_ASM1972v1_CLST_19	0	sanntis	5841470	5848849	NRP	Isolate	GCF_000019725.1_ASM1972v1	refseq	NC_010505.1
5755323	GCF_000019725.1_ASM1972v1_CLST_30	0	sanntis	9868	14110	Polyketide	Isolate	GCF_000019725.1_ASM1972v1	refseq	NC_010517.1
5755325	GCF_000019725.1_ASM1972v1_CLST_32	0	sanntis	202700	213864	RiPP	Isolate	GCF_000019725.1_ASM1972v1	refseq	NC_010510.1
5755326	GCF_000019725.1_ASM1972v1_CLST_33	0	sanntis	381207	388312	RiPP	Isolate	GCF_000019725.1_ASM1972v1	refseq	NC_010510.1
5755327	GCF_000024605.1_ASM2460v1_CLST_0	0	sanntis	253474	261286	Polyketide	Isolate	GCF_000024605.1_ASM2460v1	refseq	NC_013385.1
5755328	GCF_000024605.1_ASM2460v1_CLST_1	0	sanntis	1262552	1268321	Other	Isolate	GCF_000024605.1_ASM2460v1	refseq	NC_013385.1
5755330	GCF_000154285.1_ASM15428v1_CLST_0	0	sanntis	24854	47376	Other	Isolate	GCF_000154285.1_ASM15428v1	refseq	NZ_DS483477.1
5755331	GCF_000154285.1_ASM15428v1_CLST_1	0	sanntis	113569	126809	Other	Isolate	GCF_000154285.1_ASM15428v1	refseq	NZ_DS483477.1
5755335	GCF_000154805.1_ASM15480v1_CLST_3	0	sanntis	78672	100357	Saccharide	Isolate	GCF_000154805.1_ASM15480v1	refseq	NZ_DS562846.1
5755337	GCF_000169715.1_ASM16971v1_CLST_0	10	sanntis	2	22777	NRP	Isolate	GCF_000169715.1_ASM16971v1	refseq	NZ_AAYX01000025.1
5755339	GCF_000169715.1_ASM16971v1_CLST_2	11	sanntis	2	14034	NRP	Isolate	GCF_000169715.1_ASM16971v1	refseq	NZ_AAYX01000028.1
5755341	GCF_000169715.1_ASM16971v1_CLST_4	10	sanntis	2	62590	NRP|Polyketide	Isolate	GCF_000169715.1_ASM16971v1	refseq	NZ_AAYX01000003.1
5755342	GCF_000169715.1_ASM16971v1_CLST_5	0	sanntis	593554	605266	Other	Isolate	GCF_000169715.1_ASM16971v1	refseq	NZ_AAYX01000003.1
5755343	GCF_000169715.1_ASM16971v1_CLST_6	1	sanntis	612294	633748	NRP	Isolate	GCF_000169715.1_ASM16971v1	refseq	NZ_AAYX01000003.1
5755348	GCF_000169715.1_ASM16971v1_CLST_11	0	sanntis	85751	123002	Saccharide	Isolate	GCF_000169715.1_ASM16971v1	refseq	NZ_AAYX01000005.1
5755349	GCF_000169715.1_ASM16971v1_CLST_12	0	sanntis	216393	269741	Polyketide	Isolate	GCF_000169715.1_ASM16971v1	refseq	NZ_AAYX01000005.1
5755351	GCF_000169715.1_ASM16971v1_CLST_14	0	sanntis	5577	17717	RiPP	Isolate	GCF_000169715.1_ASM16971v1	refseq	NZ_AAYX01000012.1
5755352	GCF_000169715.1_ASM16971v1_CLST_15	10	sanntis	2	56854	NRP	Isolate	GCF_000169715.1_ASM16971v1	refseq	NZ_AAYX01000002.1
5755353	GCF_000169715.1_ASM16971v1_CLST_16	0	sanntis	281516	303368	NRP	Isolate	GCF_000169715.1_ASM16971v1	refseq	NZ_AAYX01000002.1
5755354	GCF_000169715.1_ASM16971v1_CLST_17	0	sanntis	307123	326477	Saccharide	Isolate	GCF_000169715.1_ASM16971v1	refseq	NZ_AAYX01000002.1
5755355	GCF_000169715.1_ASM16971v1_CLST_18	0	sanntis	538558	548884	Other	Isolate	GCF_000169715.1_ASM16971v1	refseq	NZ_AAYX01000002.1
5755356	GCF_000169715.1_ASM16971v1_CLST_19	0	sanntis	581568	594587	NRP	Isolate	GCF_000169715.1_ASM16971v1	refseq	NZ_AAYX01000002.1
5755360	GCF_000169715.1_ASM16971v1_CLST_23	0	sanntis	42926	46545	Polyketide	Isolate	GCF_000169715.1_ASM16971v1	refseq	NZ_AAYX01000008.1
5755361	GCF_000169715.1_ASM16971v1_CLST_24	0	sanntis	225839	234104	Other	Isolate	GCF_000169715.1_ASM16971v1	refseq	NZ_AAYX01000008.1
5755362	GCF_000169715.1_ASM16971v1_CLST_25	10	sanntis	2	62054	NRP|Polyketide	Isolate	GCF_000169715.1_ASM16971v1	refseq	NZ_AAYX01000016.1
5755363	GCF_000169715.1_ASM16971v1_CLST_26	1	sanntis	205551	219034	Polyketide	Isolate	GCF_000169715.1_ASM16971v1	refseq	NZ_AAYX01000016.1
5755366	GCF_000169715.1_ASM16971v1_CLST_29	1	sanntis	60185	109295	NRP|Polyketide	Isolate	GCF_000169715.1_ASM16971v1	refseq	NZ_AAYX01000018.1
5755368	GCF_000169715.1_ASM16971v1_CLST_31	0	sanntis	278572	346089	Saccharide	Isolate	GCF_000169715.1_ASM16971v1	refseq	NZ_AAYX01000004.1
5755369	GCF_000169715.1_ASM16971v1_CLST_32	0	sanntis	418219	447381	Polyketide	Isolate	GCF_000169715.1_ASM16971v1	refseq	NZ_AAYX01000004.1
5755372	GCF_000169715.1_ASM16971v1_CLST_35	0	sanntis	64138	84109	Other	Isolate	GCF_000169715.1_ASM16971v1	refseq	NZ_AAYX01000014.1
5755373	GCF_000169715.1_ASM16971v1_CLST_36	0	sanntis	138403	183724	Saccharide	Isolate	GCF_000169715.1_ASM16971v1	refseq	NZ_AAYX01000014.1
5755375	GCF_000169715.1_ASM16971v1_CLST_38	0	sanntis	64378	68768	RiPP	Isolate	GCF_000169715.1_ASM16971v1	refseq	NZ_AAYX01000015.1
5755376	GCF_000169715.1_ASM16971v1_CLST_39	10	sanntis	2	34893	NRP|Polyketide	Isolate	GCF_000169715.1_ASM16971v1	refseq	NZ_AAYX01000006.1
5755377	GCF_000169715.1_ASM16971v1_CLST_40	0	sanntis	203583	227927	Other	Isolate	GCF_000169715.1_ASM16971v1	refseq	NZ_AAYX01000006.1
5755378	GCF_000169715.1_ASM16971v1_CLST_41	0	sanntis	249586	266130	NRP	Isolate	GCF_000169715.1_ASM16971v1	refseq	NZ_AAYX01000006.1
5755382	GCF_000169715.1_ASM16971v1_CLST_45	10	sanntis	1	13703	NRP	Isolate	GCF_000169715.1_ASM16971v1	refseq	NZ_AAYX01000001.1
5755383	GCF_000169715.1_ASM16971v1_CLST_46	0	sanntis	67615	80094	NRP	Isolate	GCF_000169715.1_ASM16971v1	refseq	NZ_AAYX01000001.1
5755384	GCF_000169715.1_ASM16971v1_CLST_47	0	sanntis	84107	139293	NRP	Isolate	GCF_000169715.1_ASM16971v1	refseq	NZ_AAYX01000001.1
5755385	GCF_000169715.1_ASM16971v1_CLST_48	0	sanntis	606356	650268	NRP	Isolate	GCF_000169715.1_ASM16971v1	refseq	NZ_AAYX01000001.1
5755390	GCF_000169715.1_ASM16971v1_CLST_53	11	sanntis	2	7592	NRP	Isolate	GCF_000169715.1_ASM16971v1	refseq	NZ_AAYX01000029.1
5755392	GCF_000169715.1_ASM16971v1_CLST_55	10	sanntis	2	9547	NRP	Isolate	GCF_000169715.1_ASM16971v1	refseq	NZ_AAYX01000023.1
5755394	GCF_000169715.1_ASM16971v1_CLST_57	1	sanntis	233811	250962	NRP	Isolate	GCF_000169715.1_ASM16971v1	refseq	NZ_AAYX01000010.1
5755397	GCF_000169715.1_ASM16971v1_CLST_60	10	sanntis	1	4201	RiPP	Isolate	GCF_000169715.1_ASM16971v1	refseq	NZ_AAYX01000035.1
5755398	GCF_000169715.1_ASM16971v1_CLST_61	1	sanntis	36608	54576	NRP|Polyketide	Isolate	GCF_000169715.1_ASM16971v1	refseq	NZ_AAYX01000024.1
5755401	GCF_000169715.1_ASM16971v1_CLST_64	0	sanntis	23803	39016	Alkaloid	Isolate	GCF_000169715.1_ASM16971v1	refseq	NZ_AAYX01000021.1
5755402	GCF_000169715.1_ASM16971v1_CLST_65	0	sanntis	23861	68299	NRP	Isolate	GCF_000169715.1_ASM16971v1	refseq	NZ_AAYX01000009.1
5755403	GCF_000169715.1_ASM16971v1_CLST_66	0	sanntis	235251	275371	Polyketide	Isolate	GCF_000169715.1_ASM16971v1	refseq	NZ_AAYX01000009.1
5755406	GCF_000175135.1_ASM17513v1_CLST_0	11	sanntis	2	12156	Polyketide	Isolate	GCF_000175135.1_ASM17513v1	refseq	NZ_ACPX01000104.1
5755408	GCF_000175135.1_ASM17513v1_CLST_2	0	sanntis	10765	12886	Polyketide	Isolate	GCF_000175135.1_ASM17513v1	refseq	NZ_ACPX01000151.1
5755409	GCF_000175135.1_ASM17513v1_CLST_3	10	sanntis	1	6826	Saccharide	Isolate	GCF_000175135.1_ASM17513v1	refseq	NZ_ACPX01000111.1
5755410	GCF_000175135.1_ASM17513v1_CLST_4	1	sanntis	185443	194787	Terpene	Isolate	GCF_000175135.1_ASM17513v1	refseq	NZ_ACPX01000217.1
5755411	GCF_000175135.1_ASM17513v1_CLST_5	0	sanntis	28276	53104	Saccharide	Isolate	GCF_000175135.1_ASM17513v1	refseq	NZ_ACPX01000193.1
5755412	GCF_000175135.1_ASM17513v1_CLST_6	10	sanntis	3	25173	Other	Isolate	GCF_000175135.1_ASM17513v1	refseq	NZ_ACPX01000174.1
5755414	GCF_000175135.1_ASM17513v1_CLST_8	0	sanntis	29264	31868	Other	Isolate	GCF_000175135.1_ASM17513v1	refseq	NZ_ACPX01000188.1
5755416	GCF_000175135.1_ASM17513v1_CLST_10	10	sanntis	276	16262	Other	Isolate	GCF_000175135.1_ASM17513v1	refseq	NZ_ACPX01000206.1
5755417	GCF_000175135.1_ASM17513v1_CLST_11	1	sanntis	18234	33462	Saccharide	Isolate	GCF_000175135.1_ASM17513v1	refseq	NZ_ACPX01000172.1
5755418	GCF_000175135.1_ASM17513v1_CLST_12	1	sanntis	21648	30686	NRP	Isolate	GCF_000175135.1_ASM17513v1	refseq	NZ_ACPX01000157.1
5755420	GCF_000175155.1_ASM17515v1_CLST_0	0	sanntis	29916	39238	Terpene	Isolate	GCF_000175155.1_ASM17515v1	refseq	NZ_ACPY01000217.1
5755421	GCF_000175155.1_ASM17515v1_CLST_1	0	sanntis	45655	56951	NRP	Isolate	GCF_000175155.1_ASM17515v1	refseq	NZ_ACPY01000244.1
5755423	GCF_000175155.1_ASM17515v1_CLST_3	1	sanntis	18017	24947	RiPP	Isolate	GCF_000175155.1_ASM17515v1	refseq	NZ_ACPY01000190.1
5755425	GCF_000175155.1_ASM17515v1_CLST_5	10	sanntis	424	4281	Other	Isolate	GCF_000175155.1_ASM17515v1	refseq	NZ_ACPY01000074.1
5755426	GCF_000175155.1_ASM17515v1_CLST_6	0	sanntis	6702	18738	Saccharide	Isolate	GCF_000175155.1_ASM17515v1	refseq	NZ_ACPY01000143.1
5755427	GCF_000175155.1_ASM17515v1_CLST_7	0	sanntis	7565	17483	Saccharide	Isolate	GCF_000175155.1_ASM17515v1	refseq	NZ_ACPY01000164.1
5755428	GCF_000175155.1_ASM17515v1_CLST_8	0	sanntis	56785	81614	Saccharide	Isolate	GCF_000175155.1_ASM17515v1	refseq	NZ_ACPY01000246.1
5755429	GCF_000175155.1_ASM17515v1_CLST_9	10	sanntis	267	14660	Other	Isolate	GCF_000175155.1_ASM17515v1	refseq	NZ_ACPY01000180.1
5755430	GCF_000175155.1_ASM17515v1_CLST_10	10	sanntis	288	24236	Other	Isolate	GCF_000175155.1_ASM17515v1	refseq	NZ_ACPY01000189.1
5755432	GCF_000175155.1_ASM17515v1_CLST_12	10	sanntis	418	23246	Other	Isolate	GCF_000175155.1_ASM17515v1	refseq	NZ_ACPY01000200.1
5755434	GCF_000175155.1_ASM17515v1_CLST_14	11	sanntis	2	12876	Other	Isolate	GCF_000175155.1_ASM17515v1	refseq	NZ_ACPY01000145.1
5755435	GCF_000175155.1_ASM17515v1_CLST_15	0	sanntis	8738	11887	Polyketide	Isolate	GCF_000175155.1_ASM17515v1	refseq	NZ_ACPY01000117.1
5755436	GCF_000253115.1_ASM25311v1_CLST_0	0	sanntis	1695278	1724843	Other	Isolate	GCF_000253115.1_ASM25311v1	refseq	NC_014145.1
5755437	GCF_000253115.1_ASM25311v1_CLST_1	0	sanntis	2367424	2401050	NRP|Polyketide	Isolate	GCF_000253115.1_ASM25311v1	refseq	NC_014145.1
5755438	GCF_000253115.1_ASM25311v1_CLST_2	0	sanntis	2551950	2578809	Other	Isolate	GCF_000253115.1_ASM25311v1	refseq	NC_014145.1
5755439	GCF_000253115.1_ASM25311v1_CLST_3	0	sanntis	2779160	2785351	RiPP	Isolate	GCF_000253115.1_ASM25311v1	refseq	NC_014145.1
5755440	GCF_000253115.1_ASM25311v1_CLST_4	0	sanntis	3169519	3174681	Polyketide	Isolate	GCF_000253115.1_ASM25311v1	refseq	NC_014145.1
5755441	GCF_000253115.1_ASM25311v1_CLST_5	0	sanntis	3672273	3694602	Saccharide	Isolate	GCF_000253115.1_ASM25311v1	refseq	NC_014145.1
5755442	GCF_000253115.1_ASM25311v1_CLST_6	0	sanntis	3710085	3721069	NRP	Isolate	GCF_000253115.1_ASM25311v1	refseq	NC_014145.1
5755452	GCF_000445085.1_ASM44508v1_CLST_1	0	sanntis	81594	121757	Saccharide	Isolate	GCF_000445085.1_ASM44508v1	refseq	NZ_ATDO01000142.1
5755454	GCF_000445085.1_ASM44508v1_CLST_3	0	sanntis	80433	103331	NRP|Polyketide	Isolate	GCF_000445085.1_ASM44508v1	refseq	NZ_ATDO01000095.1
5755455	GCF_000445085.1_ASM44508v1_CLST_4	0	sanntis	101629	110694	Other	Isolate	GCF_000445085.1_ASM44508v1	refseq	NZ_ATDO01000114.1
5755458	GCF_000445085.1_ASM44508v1_CLST_7	0	sanntis	93428	99218	Other	Isolate	GCF_000445085.1_ASM44508v1	refseq	NZ_ATDO01000141.1
5755459	GCF_000445085.1_ASM44508v1_CLST_8	11	sanntis	193	8617	Saccharide	Isolate	GCF_000445085.1_ASM44508v1	refseq	NZ_ATDO01000054.1
5755460	GCF_000445085.1_ASM44508v1_CLST_9	10	sanntis	3617	13421	Other	Isolate	GCF_000445085.1_ASM44508v1	refseq	NZ_ATDO01000098.1
5755462	GCF_000445085.1_ASM44508v1_CLST_11	0	sanntis	28817	42342	RiPP	Isolate	GCF_000445085.1_ASM44508v1	refseq	NZ_ATDO01000116.1
5755463	GCF_000445085.1_ASM44508v1_CLST_12	0	sanntis	47435	68459	Saccharide	Isolate	GCF_000445085.1_ASM44508v1	refseq	NZ_ATDO01000129.1
5755465	GCF_000445085.1_ASM44508v1_CLST_14	11	sanntis	2	24126	Saccharide	Isolate	GCF_000445085.1_ASM44508v1	refseq	NZ_ATDO01000036.1
5755466	GCF_000445085.1_ASM44508v1_CLST_15	0	sanntis	56992	78457	Saccharide	Isolate	GCF_000445085.1_ASM44508v1	refseq	NZ_ATDO01000077.1
5755467	GCF_000512955.1_ASM51295v1_CLST_0	0	sanntis	67715	78359	RiPP	Isolate	GCF_000512955.1_ASM51295v1	refseq	NZ_CP000574.1
5755468	GCF_000512955.1_ASM51295v1_CLST_1	0	sanntis	257350	263675	Polyketide	Isolate	GCF_000512955.1_ASM51295v1	refseq	NZ_CP000574.1
5755469	GCF_000512955.1_ASM51295v1_CLST_2	0	sanntis	1218037	1279305	Saccharide	Isolate	GCF_000512955.1_ASM51295v1	refseq	NZ_CP000574.1
5755470	GCF_000512955.1_ASM51295v1_CLST_3	0	sanntis	1826846	1829218	Other	Isolate	GCF_000512955.1_ASM51295v1	refseq	NZ_CP000574.1
5755474	GCF_000969445.1_ASM96944v1_CLST_0	0	sanntis	266464	277914	Other	Isolate	GCF_000969445.1_ASM96944v1	refseq	NZ_JZEY01000061.1
5755475	GCF_000969445.1_ASM96944v1_CLST_1	0	sanntis	1019398	1025713	Other	Isolate	GCF_000969445.1_ASM96944v1	refseq	NZ_JZEY01000061.1
5755478	GCF_000969445.1_ASM96944v1_CLST_4	0	sanntis	88380	92578	RiPP	Isolate	GCF_000969445.1_ASM96944v1	refseq	NZ_JZEY01000054.1
5755479	GCF_000969445.1_ASM96944v1_CLST_5	0	sanntis	697429	710141	NRP	Isolate	GCF_000969445.1_ASM96944v1	refseq	NZ_JZEY01000054.1
5755480	GCF_000969445.1_ASM96944v1_CLST_6	0	sanntis	1040663	1049844	Saccharide	Isolate	GCF_000969445.1_ASM96944v1	refseq	NZ_JZEY01000054.1
5755481	GCF_000969445.1_ASM96944v1_CLST_7	0	sanntis	1648949	1664274	Saccharide	Isolate	GCF_000969445.1_ASM96944v1	refseq	NZ_JZEY01000054.1
5755485	GCF_001653715.1_ASM165371v1_CLST_0	0	sanntis	54631	63439	RiPP	Isolate	GCF_001653715.1_ASM165371v1	refseq	NZ_LWHQ01000006.1
5755487	GCF_001653715.1_ASM165371v1_CLST_2	0	sanntis	73922	78837	RiPP	Isolate	GCF_001653715.1_ASM165371v1	refseq	NZ_LWHQ01000010.1
5755489	GCF_001653715.1_ASM165371v1_CLST_4	1	sanntis	9075	52020	Polyketide	Isolate	GCF_001653715.1_ASM165371v1	refseq	NZ_LWHQ01000055.1
5755491	GCF_001653715.1_ASM165371v1_CLST_6	0	sanntis	39071	52856	RiPP	Isolate	GCF_001653715.1_ASM165371v1	refseq	NZ_LWHQ01000076.1
5755494	GCF_001653715.1_ASM165371v1_CLST_9	0	sanntis	100931	103897	Polyketide	Isolate	GCF_001653715.1_ASM165371v1	refseq	NZ_LWHQ01000013.1
5755495	GCF_001653715.1_ASM165371v1_CLST_10	0	sanntis	254581	262851	Other	Isolate	GCF_001653715.1_ASM165371v1	refseq	NZ_LWHQ01000017.1
5755497	GCF_001653715.1_ASM165371v1_CLST_12	0	sanntis	7086	21443	Other	Isolate	GCF_001653715.1_ASM165371v1	refseq	NZ_LWHQ01000059.1
5755499	GCF_001653715.1_ASM165371v1_CLST_14	0	sanntis	9676	17848	Other	Isolate	GCF_001653715.1_ASM165371v1	refseq	NZ_LWHQ01000048.1
5755500	GCF_001653715.1_ASM165371v1_CLST_15	10	sanntis	1	19785	Other	Isolate	GCF_001653715.1_ASM165371v1	refseq	NZ_LWHQ01000036.1
5755502	GCF_001653715.1_ASM165371v1_CLST_17	0	sanntis	155591	170152	NRP	Isolate	GCF_001653715.1_ASM165371v1	refseq	NZ_LWHQ01000038.1
5755503	GCF_001653715.1_ASM165371v1_CLST_18	0	sanntis	45976	57032	Terpene	Isolate	GCF_001653715.1_ASM165371v1	refseq	NZ_LWHQ01000049.1
5755505	GCF_001653715.1_ASM165371v1_CLST_20	1	sanntis	111475	120325	Terpene	Isolate	GCF_001653715.1_ASM165371v1	refseq	NZ_LWHQ01000037.1
5755507	GCF_001653715.1_ASM165371v1_CLST_22	0	sanntis	73999	80732	Polyketide	Isolate	GCF_001653715.1_ASM165371v1	refseq	NZ_LWHQ01000034.1
5755508	GCF_001653715.1_ASM165371v1_CLST_23	0	sanntis	169315	178848	Terpene	Isolate	GCF_001653715.1_ASM165371v1	refseq	NZ_LWHQ01000034.1
5755510	GCF_002019605.1_ASM201960v1_CLST_0	0	sanntis	477496	494290	Other	Isolate	GCF_002019605.1_ASM201960v1	refseq	NZ_KV917368.1
5755511	GCF_002019605.1_ASM201960v1_CLST_1	0	sanntis	886556	906898	RiPP	Isolate	GCF_002019605.1_ASM201960v1	refseq	NZ_KV917368.1
5755512	GCF_002019605.1_ASM201960v1_CLST_2	0	sanntis	1520179	1523390	Terpene	Isolate	GCF_002019605.1_ASM201960v1	refseq	NZ_KV917368.1
5755513	GCF_002019605.1_ASM201960v1_CLST_3	0	sanntis	1912734	1918474	Saccharide	Isolate	GCF_002019605.1_ASM201960v1	refseq	NZ_KV917368.1
5755514	GCF_002019605.1_ASM201960v1_CLST_4	0	sanntis	2704652	2715644	RiPP	Isolate	GCF_002019605.1_ASM201960v1	refseq	NZ_KV917368.1
5755515	GCF_002019605.1_ASM201960v1_CLST_5	0	sanntis	2723065	2754394	Saccharide	Isolate	GCF_002019605.1_ASM201960v1	refseq	NZ_KV917368.1
5755516	GCF_002019605.1_ASM201960v1_CLST_6	0	sanntis	3079680	3088579	Other	Isolate	GCF_002019605.1_ASM201960v1	refseq	NZ_KV917368.1
5755517	GCF_002019605.1_ASM201960v1_CLST_7	0	sanntis	3350275	3353457	Polyketide	Isolate	GCF_002019605.1_ASM201960v1	refseq	NZ_KV917368.1
5755518	GCF_002019605.1_ASM201960v1_CLST_8	0	sanntis	3425778	3431588	NRP	Isolate	GCF_002019605.1_ASM201960v1	refseq	NZ_KV917368.1
5755519	GCF_002019605.1_ASM201960v1_CLST_9	0	sanntis	4014270	4027937	Saccharide	Isolate	GCF_002019605.1_ASM201960v1	refseq	NZ_KV917368.1
5755520	GCF_002019605.1_ASM201960v1_CLST_10	0	sanntis	4065455	4098851	Saccharide	Isolate	GCF_002019605.1_ASM201960v1	refseq	NZ_KV917368.1
5755521	GCF_002019605.1_ASM201960v1_CLST_11	0	sanntis	4975417	5006526	Other	Isolate	GCF_002019605.1_ASM201960v1	refseq	NZ_KV917368.1
5755530	GCF_002149965.1_ASM214996v1_CLST_0	0	sanntis	19043	28930	Other	Isolate	GCF_002149965.1_ASM214996v1	refseq	NZ_MSQB01000039.1
5755531	GCF_002149965.1_ASM214996v1_CLST_1	0	sanntis	75848	122639	NRP|Polyketide	Isolate	GCF_002149965.1_ASM214996v1	refseq	NZ_MSQB01000006.1
5755532	GCF_002149965.1_ASM214996v1_CLST_2	0	sanntis	227256	230608	RiPP	Isolate	GCF_002149965.1_ASM214996v1	refseq	NZ_MSQB01000006.1
5755534	GCF_002149965.1_ASM214996v1_CLST_4	11	sanntis	35	14760	Saccharide	Isolate	GCF_002149965.1_ASM214996v1	refseq	NZ_MSQB01000052.1
5755535	GCF_002149965.1_ASM214996v1_CLST_5	0	sanntis	80810	97066	Polyketide	Isolate	GCF_002149965.1_ASM214996v1	refseq	NZ_MSQB01000016.1
5755537	GCF_002149965.1_ASM214996v1_CLST_7	0	sanntis	53682	73038	Saccharide	Isolate	GCF_002149965.1_ASM214996v1	refseq	NZ_MSQB01000002.1
5755540	GCF_002149965.1_ASM214996v1_CLST_10	0	sanntis	29520	40083	RiPP	Isolate	GCF_002149965.1_ASM214996v1	refseq	NZ_MSQB01000032.1
5755543	GCF_002149965.1_ASM214996v1_CLST_13	0	sanntis	79454	108869	NRP	Isolate	GCF_002149965.1_ASM214996v1	refseq	NZ_MSQB01000013.1
5755544	GCF_002149965.1_ASM214996v1_CLST_14	0	sanntis	97366	125686	Saccharide	Isolate	GCF_002149965.1_ASM214996v1	refseq	NZ_MSQB01000019.1
5755545	GCF_002149965.1_ASM214996v1_CLST_15	0	sanntis	64261	75436	Other	Isolate	GCF_002149965.1_ASM214996v1	refseq	NZ_MSQB01000012.1
5755547	GCF_002149965.1_ASM214996v1_CLST_17	0	sanntis	10904	22907	Terpene	Isolate	GCF_002149965.1_ASM214996v1	refseq	NZ_MSQB01000007.1
5755549	GCF_002179555.1_ASM217955v1_CLST_0	0	sanntis	213329	232440	Other	Isolate	GCF_002179555.1_ASM217955v1	refseq	NZ_NHOU01000001.1
5755551	GCF_002179555.1_ASM217955v1_CLST_2	11	sanntis	334	8828	Saccharide	Isolate	GCF_002179555.1_ASM217955v1	refseq	NZ_NHOU01000056.1
5755552	GCF_002179555.1_ASM217955v1_CLST_3	0	sanntis	37244	42537	Other	Isolate	GCF_002179555.1_ASM217955v1	refseq	NZ_NHOU01000015.1
5755553	GCF_002179555.1_ASM217955v1_CLST_4	0	sanntis	48968	62469	Terpene	Isolate	GCF_002179555.1_ASM217955v1	refseq	NZ_NHOU01000015.1
5755555	GCF_002179555.1_ASM217955v1_CLST_6	0	sanntis	22108	40434	NRP	Isolate	GCF_002179555.1_ASM217955v1	refseq	NZ_NHOU01000019.1
5755556	GCF_002179555.1_ASM217955v1_CLST_7	11	sanntis	3	17358	Saccharide	Isolate	GCF_002179555.1_ASM217955v1	refseq	NZ_NHOU01000042.1
5755558	GCF_002179555.1_ASM217955v1_CLST_9	0	sanntis	83953	94554	Other	Isolate	GCF_002179555.1_ASM217955v1	refseq	NZ_NHOU01000014.1
5755561	GCF_002179555.1_ASM217955v1_CLST_12	0	sanntis	125355	142567	Other	Isolate	GCF_002179555.1_ASM217955v1	refseq	NZ_NHOU01000009.1
5755563	GCF_002179555.1_ASM217955v1_CLST_14	0	sanntis	24909	30702	Saccharide	Isolate	GCF_002179555.1_ASM217955v1	refseq	NZ_NHOU01000023.1
5755564	GCF_002179555.1_ASM217955v1_CLST_15	0	sanntis	191911	214573	NRP	Isolate	GCF_002179555.1_ASM217955v1	refseq	NZ_NHOU01000004.1
5755565	GCF_002179555.1_ASM217955v1_CLST_16	10	sanntis	23	23332	Polyketide	Isolate	GCF_002179555.1_ASM217955v1	refseq	NZ_NHOU01000035.1
5755567	GCF_002179555.1_ASM217955v1_CLST_18	0	sanntis	19161	23091	Other	Isolate	GCF_002179555.1_ASM217955v1	refseq	NZ_NHOU01000036.1
5755568	GCF_002310435.1_ASM231043v1_CLST_0	0	sanntis	75375	100062	Other	Isolate	GCF_002310435.1_ASM231043v1	refseq	NZ_CP023390.1
5755569	GCF_002310435.1_ASM231043v1_CLST_1	0	sanntis	116515	162245	NRP	Isolate	GCF_002310435.1_ASM231043v1	refseq	NZ_CP023390.1
5755570	GCF_002310435.1_ASM231043v1_CLST_2	0	sanntis	759151	765047	Alkaloid	Isolate	GCF_002310435.1_ASM231043v1	refseq	NZ_CP023390.1
5755571	GCF_002310435.1_ASM231043v1_CLST_3	0	sanntis	1901869	1924652	RiPP	Isolate	GCF_002310435.1_ASM231043v1	refseq	NZ_CP023390.1
5755572	GCF_002310435.1_ASM231043v1_CLST_4	0	sanntis	2293799	2328233	Other	Isolate	GCF_002310435.1_ASM231043v1	refseq	NZ_CP023390.1
5755573	GCF_002310435.1_ASM231043v1_CLST_5	0	sanntis	2705648	2711797	Terpene	Isolate	GCF_002310435.1_ASM231043v1	refseq	NZ_CP023390.1
5755581	GCF_002374275.1_ASM237427v1_CLST_0	0	sanntis	9747	16494	RiPP	Isolate	GCF_002374275.1_ASM237427v1	refseq	NZ_NWUR01000003.1
5755582	GCF_002374275.1_ASM237427v1_CLST_1	0	sanntis	24872	32165	NRP	Isolate	GCF_002374275.1_ASM237427v1	refseq	NZ_NWUR01000003.1
5755583	GCF_002374275.1_ASM237427v1_CLST_2	0	sanntis	295501	300827	Terpene	Isolate	GCF_002374275.1_ASM237427v1	refseq	NZ_NWUR01000008.1
5755585	GCF_002374275.1_ASM237427v1_CLST_4	11	sanntis	228	18408	Other	Isolate	GCF_002374275.1_ASM237427v1	refseq	NZ_NWUR01000015.1
5755586	GCF_002374275.1_ASM237427v1_CLST_5	0	sanntis	180225	189609	Other	Isolate	GCF_002374275.1_ASM237427v1	refseq	NZ_NWUR01000001.1
5755588	GCF_002374275.1_ASM237427v1_CLST_7	0	sanntis	26344	39454	Other	Isolate	GCF_002374275.1_ASM237427v1	refseq	NZ_NWUR01000014.1
5755589	GCF_002374275.1_ASM237427v1_CLST_8	0	sanntis	157781	171901	Other	Isolate	GCF_002374275.1_ASM237427v1	refseq	NZ_NWUR01000014.1
5755591	GCF_002846575.1_ASM284657v1_CLST_0	0	sanntis	62726	65518	Terpene	Isolate	GCF_002846575.1_ASM284657v1	refseq	NZ_PJND01000011.1
5755593	GCF_002846575.1_ASM284657v1_CLST_2	0	sanntis	88653	100532	Saccharide	Isolate	GCF_002846575.1_ASM284657v1	refseq	NZ_PJND01000010.1
5755594	GCF_002846575.1_ASM284657v1_CLST_3	0	sanntis	105359	147077	Saccharide	Isolate	GCF_002846575.1_ASM284657v1	refseq	NZ_PJND01000010.1
5755595	GCF_002846575.1_ASM284657v1_CLST_4	0	sanntis	248639	257874	RiPP	Isolate	GCF_002846575.1_ASM284657v1	refseq	NZ_PJND01000008.1
5755597	GCF_002846575.1_ASM284657v1_CLST_6	0	sanntis	554572	567380	Other	Isolate	GCF_002846575.1_ASM284657v1	refseq	NZ_PJND01000007.1
5755598	GCF_002846575.1_ASM284657v1_CLST_7	0	sanntis	1251378	1256483	RiPP	Isolate	GCF_002846575.1_ASM284657v1	refseq	NZ_PJND01000007.1
5755602	GCF_003047265.1_ASM304726v1_CLST_1	10	sanntis	518	13754	Polyketide	Isolate	GCF_003047265.1_ASM304726v1	refseq	NZ_PZYY01000006.1
5755603	GCF_003047265.1_ASM304726v1_CLST_2	0	sanntis	136494	159925	Polyketide	Isolate	GCF_003047265.1_ASM304726v1	refseq	NZ_PZYY01000006.1
5755604	GCF_003047265.1_ASM304726v1_CLST_3	0	sanntis	27455	37147	Alkaloid	Isolate	GCF_003047265.1_ASM304726v1	refseq	NZ_PZYY01000005.1
5755605	GCF_003047265.1_ASM304726v1_CLST_4	0	sanntis	219964	255370	Saccharide	Isolate	GCF_003047265.1_ASM304726v1	refseq	NZ_PZYY01000005.1
5755606	GCF_003047265.1_ASM304726v1_CLST_5	0	sanntis	269071	279445	Polyketide	Isolate	GCF_003047265.1_ASM304726v1	refseq	NZ_PZYY01000005.1
5755608	GCF_003047265.1_ASM304726v1_CLST_7	0	sanntis	55492	59882	Terpene	Isolate	GCF_003047265.1_ASM304726v1	refseq	NZ_PZYY01000013.1
5755609	GCF_003047265.1_ASM304726v1_CLST_8	0	sanntis	78509	130599	Terpene	Isolate	GCF_003047265.1_ASM304726v1	refseq	NZ_PZYY01000004.1
5755610	GCF_003047265.1_ASM304726v1_CLST_9	0	sanntis	355069	363288	NRP	Isolate	GCF_003047265.1_ASM304726v1	refseq	NZ_PZYY01000004.1
5755613	GCF_003047265.1_ASM304726v1_CLST_12	0	sanntis	188338	203169	Polyketide	Isolate	GCF_003047265.1_ASM304726v1	refseq	NZ_PZYY01000001.1
5755614	GCF_003047265.1_ASM304726v1_CLST_13	0	sanntis	699220	730290	Saccharide	Isolate	GCF_003047265.1_ASM304726v1	refseq	NZ_PZYY01000001.1
5755616	GCF_003148665.1_ASM314866v1_CLST_0	10	sanntis	66	53178	Saccharide	Isolate	GCF_003148665.1_ASM314866v1	refseq	NZ_QGGQ01000013.1
5755618	GCF_003148665.1_ASM314866v1_CLST_2	0	sanntis	221548	245351	Saccharide	Isolate	GCF_003148665.1_ASM314866v1	refseq	NZ_QGGQ01000001.1
5755620	GCF_003226595.1_ASM322659v1_CLST_0	0	sanntis	16920	41903	NRP	Isolate	GCF_003226595.1_ASM322659v1	refseq	NZ_QKNV01000015.1
5755622	GCF_003226595.1_ASM322659v1_CLST_2	11	sanntis	2	8268	Polyketide	Isolate	GCF_003226595.1_ASM322659v1	refseq	NZ_QKNV01000184.1
5755623	GCF_003226595.1_ASM322659v1_CLST_3	10	sanntis	1	4318	Polyketide	Isolate	GCF_003226595.1_ASM322659v1	refseq	NZ_QKNV01000105.1
5755625	GCF_003226595.1_ASM322659v1_CLST_5	10	sanntis	2	4517	NRP	Isolate	GCF_003226595.1_ASM322659v1	refseq	NZ_QKNV01000273.1
5755628	GCF_003226595.1_ASM322659v1_CLST_8	11	sanntis	1	4172	Polyketide	Isolate	GCF_003226595.1_ASM322659v1	refseq	NZ_QKNV01000325.1
5755630	GCF_003226595.1_ASM322659v1_CLST_10	0	sanntis	24319	58260	Saccharide	Isolate	GCF_003226595.1_ASM322659v1	refseq	NZ_QKNV01000010.1
5755632	GCF_003226595.1_ASM322659v1_CLST_12	11	sanntis	2	13394	Terpene	Isolate	GCF_003226595.1_ASM322659v1	refseq	NZ_QKNV01000095.1
5755634	GCF_003226595.1_ASM322659v1_CLST_14	10	sanntis	1	7916	RiPP	Isolate	GCF_003226595.1_ASM322659v1	refseq	NZ_QKNV01000084.1
5755635	GCF_003226595.1_ASM322659v1_CLST_15	0	sanntis	12838	18839	Terpene	Isolate	GCF_003226595.1_ASM322659v1	refseq	NZ_QKNV01000052.1
5755636	GCF_003226595.1_ASM322659v1_CLST_16	10	sanntis	3	10577	RiPP	Isolate	GCF_003226595.1_ASM322659v1	refseq	NZ_QKNV01000119.1
5755637	GCF_003226595.1_ASM322659v1_CLST_17	10	sanntis	2	6822	Terpene	Isolate	GCF_003226595.1_ASM322659v1	refseq	NZ_QKNV01000209.1
5755638	GCF_003226595.1_ASM322659v1_CLST_18	1	sanntis	13138	39236	Other	Isolate	GCF_003226595.1_ASM322659v1	refseq	NZ_QKNV01000017.1
5755639	GCF_003226595.1_ASM322659v1_CLST_19	1	sanntis	3646	15215	Other	Isolate	GCF_003226595.1_ASM322659v1	refseq	NZ_QKNV01000078.1
5755640	GCF_003226595.1_ASM322659v1_CLST_20	10	sanntis	189	13098	Polyketide	Isolate	GCF_003226595.1_ASM322659v1	refseq	NZ_QKNV01000039.1
5755641	GCF_003663835.1_ASM366383v1_CLST_0	0	sanntis	358214	365613	RiPP	Isolate	GCF_003663835.1_ASM366383v1	refseq	NZ_RCCB01000011.1
5755643	GCF_003663835.1_ASM366383v1_CLST_2	0	sanntis	136329	195887	Saccharide	Isolate	GCF_003663835.1_ASM366383v1	refseq	NZ_RCCB01000014.1
5755644	GCF_003663835.1_ASM366383v1_CLST_3	0	sanntis	414694	418180	RiPP	Isolate	GCF_003663835.1_ASM366383v1	refseq	NZ_RCCB01000010.1
5755647	GCF_003663835.1_ASM366383v1_CLST_6	0	sanntis	42528	47922	Terpene	Isolate	GCF_003663835.1_ASM366383v1	refseq	NZ_RCCB01000015.1
5755649	GCF_003863365.1_ASM386336v1_CLST_0	0	sanntis	1696	10742	RiPP	Isolate	GCF_003863365.1_ASM386336v1	refseq	NZ_RQXT01000060.1
5755650	GCF_003863365.1_ASM386336v1_CLST_1	10	sanntis	3	8770	Other	Isolate	GCF_003863365.1_ASM386336v1	refseq	NZ_RQXT01000074.1
5755651	GCF_003863365.1_ASM386336v1_CLST_2	0	sanntis	138051	153146	Polyketide	Isolate	GCF_003863365.1_ASM386336v1	refseq	NZ_RQXT01000007.1
5755652	GCF_003863365.1_ASM386336v1_CLST_3	10	sanntis	3	39357	Saccharide	Isolate	GCF_003863365.1_ASM386336v1	refseq	NZ_RQXT01000057.1
5755653	GCF_003863365.1_ASM386336v1_CLST_4	0	sanntis	27476	45770	RiPP	Isolate	GCF_003863365.1_ASM386336v1	refseq	NZ_RQXT01000033.1
5755654	GCF_003863365.1_ASM386336v1_CLST_5	0	sanntis	11093	33913	Polyketide	Isolate	GCF_003863365.1_ASM386336v1	refseq	NZ_RQXT01000061.1
5755655	GCF_003863365.1_ASM386336v1_CLST_6	10	sanntis	2	48273	Terpene	Isolate	GCF_003863365.1_ASM386336v1	refseq	NZ_RQXT01000015.1
5755657	GCF_003863365.1_ASM386336v1_CLST_8	0	sanntis	55736	57599	Polyketide	Isolate	GCF_003863365.1_ASM386336v1	refseq	NZ_RQXT01000003.1
5755660	GCF_003863365.1_ASM386336v1_CLST_11	0	sanntis	36906	68906	Saccharide	Isolate	GCF_003863365.1_ASM386336v1	refseq	NZ_RQXT01000036.1
5755661	GCF_003863365.1_ASM386336v1_CLST_12	0	sanntis	32759	45800	Saccharide	Isolate	GCF_003863365.1_ASM386336v1	refseq	NZ_RQXT01000005.1
5755662	GCF_003863365.1_ASM386336v1_CLST_13	0	sanntis	71776	81229	Saccharide	Isolate	GCF_003863365.1_ASM386336v1	refseq	NZ_RQXT01000018.1
5755663	GCF_003863365.1_ASM386336v1_CLST_14	10	sanntis	2	2830	Terpene	Isolate	GCF_003863365.1_ASM386336v1	refseq	NZ_RQXT01000118.1
5755664	GCF_003863365.1_ASM386336v1_CLST_15	10	sanntis	79	13391	Polyketide	Isolate	GCF_003863365.1_ASM386336v1	refseq	NZ_RQXT01000050.1
5755667	GCF_003863365.1_ASM386336v1_CLST_18	0	sanntis	28371	35045	Other|Saccharide	Isolate	GCF_003863365.1_ASM386336v1	refseq	NZ_RQXT01000017.1
5755668	GCF_003863365.1_ASM386336v1_CLST_19	0	sanntis	58447	98080	NRP	Isolate	GCF_003863365.1_ASM386336v1	refseq	NZ_RQXT01000017.1
5755672	GCF_003863365.1_ASM386336v1_CLST_23	1	sanntis	69789	79128	Polyketide	Isolate	GCF_003863365.1_ASM386336v1	refseq	NZ_RQXT01000034.1
5755673	GCF_003944745.1_ASM394474v1_CLST_0	0	sanntis	12450	18692	Polyketide	Isolate	GCF_003944745.1_ASM394474v1	refseq	NZ_RWGW01000019.1
5755675	GCF_003944745.1_ASM394474v1_CLST_2	0	sanntis	20768	54916	Saccharide	Isolate	GCF_003944745.1_ASM394474v1	refseq	NZ_RWGW01000008.1
5755677	GCF_004135605.1_ASM413560v1_CLST_0	0	sanntis	307182	314176	RiPP	Isolate	GCF_004135605.1_ASM413560v1	refseq	NZ_SDPT01000001.1
5755678	GCF_004135605.1_ASM413560v1_CLST_1	0	sanntis	326551	332172	NRP	Isolate	GCF_004135605.1_ASM413560v1	refseq	NZ_SDPT01000001.1
5755679	GCF_004135605.1_ASM413560v1_CLST_2	0	sanntis	639112	675229	Saccharide	Isolate	GCF_004135605.1_ASM413560v1	refseq	NZ_SDPT01000001.1
5755680	GCF_004135605.1_ASM413560v1_CLST_3	0	sanntis	695987	710457	Saccharide	Isolate	GCF_004135605.1_ASM413560v1	refseq	NZ_SDPT01000001.1
5755681	GCF_004135605.1_ASM413560v1_CLST_4	0	sanntis	919523	926222	Other	Isolate	GCF_004135605.1_ASM413560v1	refseq	NZ_SDPT01000001.1
5755683	GCF_004135605.1_ASM413560v1_CLST_6	0	sanntis	241941	248194	Terpene	Isolate	GCF_004135605.1_ASM413560v1	refseq	NZ_SDPT01000003.1
5755684	GCF_004135605.1_ASM413560v1_CLST_7	0	sanntis	262972	273410	NRP	Isolate	GCF_004135605.1_ASM413560v1	refseq	NZ_SDPT01000003.1
5755686	GCF_004135605.1_ASM413560v1_CLST_9	0	sanntis	230889	270351	Polyketide	Isolate	GCF_004135605.1_ASM413560v1	refseq	NZ_SDPT01000002.1
5755687	GCF_004135605.1_ASM413560v1_CLST_10	0	sanntis	1034921	1065273	Saccharide	Isolate	GCF_004135605.1_ASM413560v1	refseq	NZ_SDPT01000002.1
5755689	GCF_004362245.1_ASM436224v1_CLST_0	0	sanntis	49735	61415	RiPP	Isolate	GCF_004362245.1_ASM436224v1	refseq	NZ_SNWM01000002.1
5755690	GCF_004362245.1_ASM436224v1_CLST_1	0	sanntis	982706	1021828	Saccharide	Isolate	GCF_004362245.1_ASM436224v1	refseq	NZ_SNWM01000002.1
5755692	GCF_004362245.1_ASM436224v1_CLST_3	0	sanntis	249387	268235	Saccharide	Isolate	GCF_004362245.1_ASM436224v1	refseq	NZ_SNWM01000005.1
5755693	GCF_004362245.1_ASM436224v1_CLST_4	0	sanntis	279546	302208	RiPP	Isolate	GCF_004362245.1_ASM436224v1	refseq	NZ_SNWM01000004.1
5755694	GCF_004362245.1_ASM436224v1_CLST_5	0	sanntis	330201	361374	NRP	Isolate	GCF_004362245.1_ASM436224v1	refseq	NZ_SNWM01000001.1
5755695	GCF_004362245.1_ASM436224v1_CLST_6	0	sanntis	670445	681477	Polyketide	Isolate	GCF_004362245.1_ASM436224v1	refseq	NZ_SNWM01000001.1
5755696	GCF_004362245.1_ASM436224v1_CLST_7	0	sanntis	802960	807616	RiPP	Isolate	GCF_004362245.1_ASM436224v1	refseq	NZ_SNWM01000001.1
5755701	GCF_004362245.1_ASM436224v1_CLST_12	0	sanntis	730576	765908	Saccharide	Isolate	GCF_004362245.1_ASM436224v1	refseq	NZ_SNWM01000003.1
5755702	GCF_004362245.1_ASM436224v1_CLST_13	10	sanntis	1	39489	Saccharide	Isolate	GCF_004362245.1_ASM436224v1	refseq	NZ_SNWM01000008.1
5755703	GCF_004362245.1_ASM436224v1_CLST_14	0	sanntis	104977	125764	NRP|Polyketide	Isolate	GCF_004362245.1_ASM436224v1	refseq	NZ_SNWM01000006.1
5755704	GCF_004362245.1_ASM436224v1_CLST_15	0	sanntis	348497	359141	Saccharide	Isolate	GCF_004362245.1_ASM436224v1	refseq	NZ_SNWM01000006.1
5755706	GCF_004362715.1_ASM436271v1_CLST_0	0	sanntis	95666	105938	Polyketide	Isolate	GCF_004362715.1_ASM436271v1	refseq	NZ_SNYC01000009.1
5755708	GCF_004362715.1_ASM436271v1_CLST_2	0	sanntis	808727	814960	Terpene	Isolate	GCF_004362715.1_ASM436271v1	refseq	NZ_SNYC01000003.1
5755709	GCF_004362715.1_ASM436271v1_CLST_3	0	sanntis	1008289	1024520	RiPP	Isolate	GCF_004362715.1_ASM436271v1	refseq	NZ_SNYC01000003.1
5755713	GCF_004362715.1_ASM436271v1_CLST_7	0	sanntis	111783	115228	RiPP	Isolate	GCF_004362715.1_ASM436271v1	refseq	NZ_SNYC01000004.1
5755714	GCF_004362715.1_ASM436271v1_CLST_8	0	sanntis	765055	888292	Saccharide	Isolate	GCF_004362715.1_ASM436271v1	refseq	NZ_SNYC01000004.1
5755716	GCF_007988845.1_ASM798884v1_CLST_0	10	sanntis	281	3876	Terpene	Isolate	GCF_007988845.1_ASM798884v1	refseq	NZ_BJUX01000049.1
5755718	GCF_007988845.1_ASM798884v1_CLST_2	10	sanntis	138	60193	Saccharide	Isolate	GCF_007988845.1_ASM798884v1	refseq	NZ_BJUX01000003.1
5755719	GCF_007988845.1_ASM798884v1_CLST_3	0	sanntis	109980	124502	RiPP	Isolate	GCF_007988845.1_ASM798884v1	refseq	NZ_BJUX01000003.1
5755720	GCF_007988845.1_ASM798884v1_CLST_4	0	sanntis	149802	155309	Polyketide	Isolate	GCF_007988845.1_ASM798884v1	refseq	NZ_BJUX01000001.1
5755722	GCF_007988865.1_ASM798886v1_CLST_1	0	sanntis	81099	87850	Polyketide	Isolate	GCF_007988865.1_ASM798886v1	refseq	NZ_BJUY01000004.1
5755723	GCF_007988865.1_ASM798886v1_CLST_2	0	sanntis	58655	87777	Saccharide	Isolate	GCF_007988865.1_ASM798886v1	refseq	NZ_BJUY01000005.1
5755724	GCF_007991315.1_ASM799131v1_CLST_0	0	sanntis	5797	39818	Saccharide	Isolate	GCF_007991315.1_ASM799131v1	refseq	NZ_BJYC01000017.1
5755725	GCF_007991315.1_ASM799131v1_CLST_1	0	sanntis	196384	202309	Polyketide	Isolate	GCF_007991315.1_ASM799131v1	refseq	NZ_BJYC01000003.1
5755726	GCF_007991315.1_ASM799131v1_CLST_2	0	sanntis	4986	23021	Saccharide	Isolate	GCF_007991315.1_ASM799131v1	refseq	NZ_BJYC01000007.1
5755727	GCF_007991315.1_ASM799131v1_CLST_3	10	sanntis	3	18707	Saccharide	Isolate	GCF_007991315.1_ASM799131v1	refseq	NZ_BJYC01000018.1
5755728	GCF_007991315.1_ASM799131v1_CLST_4	0	sanntis	13408	22124	Terpene	Isolate	GCF_007991315.1_ASM799131v1	refseq	NZ_BJYC01000012.1
5755730	GCF_008632335.1_ASM863233v1_CLST_0	0	sanntis	2984	51851	Other	Isolate	GCF_008632335.1_ASM863233v1	refseq	NZ_VWXX01000026.1
5755731	GCF_008632335.1_ASM863233v1_CLST_1	0	sanntis	54838	60755	NRP	Isolate	GCF_008632335.1_ASM863233v1	refseq	NZ_VWXX01000006.1
5755734	GCF_008632335.1_ASM863233v1_CLST_4	0	sanntis	29628	40402	RiPP	Isolate	GCF_008632335.1_ASM863233v1	refseq	NZ_VWXX01000003.1
5755736	GCF_008632335.1_ASM863233v1_CLST_6	0	sanntis	79451	84426	NRP|Saccharide	Isolate	GCF_008632335.1_ASM863233v1	refseq	NZ_VWXX01000004.1
5755737	GCF_008632335.1_ASM863233v1_CLST_7	0	sanntis	105006	114885	Terpene	Isolate	GCF_008632335.1_ASM863233v1	refseq	NZ_VWXX01000004.1
5755741	GCF_008632335.1_ASM863233v1_CLST_11	0	sanntis	96029	109849	Saccharide	Isolate	GCF_008632335.1_ASM863233v1	refseq	NZ_VWXX01000002.1
5755742	GCF_008632335.1_ASM863233v1_CLST_12	0	sanntis	220965	240343	RiPP	Isolate	GCF_008632335.1_ASM863233v1	refseq	NZ_VWXX01000002.1
5755744	GCF_008806755.1_ASM880675v1_CLST_0	0	sanntis	543691	544923	RiPP	Isolate	GCF_008806755.1_ASM880675v1	refseq	NZ_WAAU01000008.1
5755745	GCF_008806755.1_ASM880675v1_CLST_1	11	sanntis	3	8062	NRP	Isolate	GCF_008806755.1_ASM880675v1	refseq	NZ_WAAU01000085.1
5755747	GCF_008806755.1_ASM880675v1_CLST_3	0	sanntis	70829	79778	Terpene	Isolate	GCF_008806755.1_ASM880675v1	refseq	NZ_WAAU01000014.1
5755749	GCF_008806755.1_ASM880675v1_CLST_5	1	sanntis	246067	252045	NRP	Isolate	GCF_008806755.1_ASM880675v1	refseq	NZ_WAAU01000012.1
5755751	GCF_008806755.1_ASM880675v1_CLST_7	0	sanntis	23843	25476	NRP	Isolate	GCF_008806755.1_ASM880675v1	refseq	NZ_WAAU01000024.1
5755752	GCF_008806755.1_ASM880675v1_CLST_8	1	sanntis	54172	85113	NRP|Polyketide	Isolate	GCF_008806755.1_ASM880675v1	refseq	NZ_WAAU01000031.1
5755754	GCF_008806755.1_ASM880675v1_CLST_10	0	sanntis	338717	342058	RiPP	Isolate	GCF_008806755.1_ASM880675v1	refseq	NZ_WAAU01000003.1
5755755	GCF_008806755.1_ASM880675v1_CLST_11	0	sanntis	351022	381810	Other	Isolate	GCF_008806755.1_ASM880675v1	refseq	NZ_WAAU01000003.1
5755756	GCF_008806755.1_ASM880675v1_CLST_12	0	sanntis	456165	461683	RiPP	Isolate	GCF_008806755.1_ASM880675v1	refseq	NZ_WAAU01000003.1
5755757	GCF_008806755.1_ASM880675v1_CLST_13	0	sanntis	526260	527950	Polyketide	Isolate	GCF_008806755.1_ASM880675v1	refseq	NZ_WAAU01000003.1
5755761	GCF_008806755.1_ASM880675v1_CLST_17	0	sanntis	8251	52155	Saccharide	Isolate	GCF_008806755.1_ASM880675v1	refseq	NZ_WAAU01000036.1
5755763	GCF_009664385.2_ASM966438v2_CLST_1	0	sanntis	20909	29789	RiPP	Isolate	GCF_009664385.2_ASM966438v2	refseq	NZ_VJWZ02000018.1
5755764	GCF_009664385.2_ASM966438v2_CLST_2	10	sanntis	92	31962	Saccharide	Isolate	GCF_009664385.2_ASM966438v2	refseq	NZ_VJWZ02000005.1
5755766	GCF_009664385.2_ASM966438v2_CLST_4	0	sanntis	5960	15681	Terpene	Isolate	GCF_009664385.2_ASM966438v2	refseq	NZ_VJWZ02000016.1
5755768	GCF_009664385.2_ASM966438v2_CLST_6	10	sanntis	145	11550	Polyketide	Isolate	GCF_009664385.2_ASM966438v2	refseq	NZ_VJWZ02000007.1
5755769	GCF_009749465.1_ASM974946v1_CLST_0	0	sanntis	82122	159383	Saccharide	Isolate	GCF_009749465.1_ASM974946v1	refseq	NZ_WBIS01000005.1
5755770	GCF_009749465.1_ASM974946v1_CLST_1	0	sanntis	7654	14428	Terpene	Isolate	GCF_009749465.1_ASM974946v1	refseq	NZ_WBIS01000011.1
5755772	GCF_009749465.1_ASM974946v1_CLST_3	0	sanntis	78516	100228	Saccharide	Isolate	GCF_009749465.1_ASM974946v1	refseq	NZ_WBIS01000003.1
5755773	GCF_009749465.1_ASM974946v1_CLST_4	0	sanntis	211343	221757	Polyketide	Isolate	GCF_009749465.1_ASM974946v1	refseq	NZ_WBIS01000002.1
5755774	GCF_009749465.1_ASM974946v1_CLST_5	0	sanntis	425041	445621	Other	Isolate	GCF_009749465.1_ASM974946v1	refseq	NZ_WBIS01000002.1
5755777	GCF_009749465.1_ASM974946v1_CLST_8	0	sanntis	10198	50377	Other	Isolate	GCF_009749465.1_ASM974946v1	refseq	NZ_WBIS01000001.1
5755778	GCF_009749465.1_ASM974946v1_CLST_9	0	sanntis	65806	86375	RiPP	Isolate	GCF_009749465.1_ASM974946v1	refseq	NZ_WBIS01000001.1
5755779	GCF_009749465.1_ASM974946v1_CLST_10	0	sanntis	986470	996282	Polyketide	Isolate	GCF_009749465.1_ASM974946v1	refseq	NZ_WBIS01000001.1
5755780	GCF_010450875.1_ASM1045087v1_CLST_0	0	sanntis	17580	54479	Saccharide	Isolate	GCF_010450875.1_ASM1045087v1	refseq	NZ_CP048420.1
5755781	GCF_010450875.1_ASM1045087v1_CLST_1	0	sanntis	666898	679167	Polyketide	Isolate	GCF_010450875.1_ASM1045087v1	refseq	NZ_CP048422.1
5755782	GCF_010450875.1_ASM1045087v1_CLST_2	0	sanntis	699909	704551	RiPP	Isolate	GCF_010450875.1_ASM1045087v1	refseq	NZ_CP048422.1
5755783	GCF_010450875.1_ASM1045087v1_CLST_3	0	sanntis	1740268	1749963	Other	Isolate	GCF_010450875.1_ASM1045087v1	refseq	NZ_CP048422.1
5755786	GCF_011762035.1_ASM1176203v1_CLST_0	0	sanntis	122927	135631	Polyketide	Isolate	GCF_011762035.1_ASM1176203v1	refseq	NZ_JAASQQ010000004.1
5755787	GCF_011762035.1_ASM1176203v1_CLST_1	0	sanntis	156374	165292	Terpene	Isolate	GCF_011762035.1_ASM1176203v1	refseq	NZ_JAASQQ010000004.1
5755790	GCF_011762035.1_ASM1176203v1_CLST_4	10	sanntis	2	26902	Saccharide	Isolate	GCF_011762035.1_ASM1176203v1	refseq	NZ_JAASQQ010000011.1
5755791	GCF_011762035.1_ASM1176203v1_CLST_5	0	sanntis	116185	125880	Other	Isolate	GCF_011762035.1_ASM1176203v1	refseq	NZ_JAASQQ010000003.1
5755792	GCF_014195485.1_ASM1419548v1_CLST_0	0	sanntis	6314	38986	Other	Isolate	GCF_014195485.1_ASM1419548v1	refseq	NZ_JACIBU010000001.1
5755793	GCF_014195485.1_ASM1419548v1_CLST_1	0	sanntis	809596	842156	NRP|Polyketide	Isolate	GCF_014195485.1_ASM1419548v1	refseq	NZ_JACIBU010000001.1
5755794	GCF_014195485.1_ASM1419548v1_CLST_2	0	sanntis	1029960	1045211	RiPP	Isolate	GCF_014195485.1_ASM1419548v1	refseq	NZ_JACIBU010000001.1
5755795	GCF_014195485.1_ASM1419548v1_CLST_3	0	sanntis	1423988	1438191	Terpene	Isolate	GCF_014195485.1_ASM1419548v1	refseq	NZ_JACIBU010000001.1
5755796	GCF_014195485.1_ASM1419548v1_CLST_4	0	sanntis	1592142	1603814	Polyketide	Isolate	GCF_014195485.1_ASM1419548v1	refseq	NZ_JACIBU010000001.1
5755797	GCF_014195485.1_ASM1419548v1_CLST_5	0	sanntis	2761213	2813399	Other	Isolate	GCF_014195485.1_ASM1419548v1	refseq	NZ_JACIBU010000001.1
5755798	GCF_014195485.1_ASM1419548v1_CLST_6	0	sanntis	2827222	2836696	NRP	Isolate	GCF_014195485.1_ASM1419548v1	refseq	NZ_JACIBU010000001.1
5755799	GCF_014195485.1_ASM1419548v1_CLST_7	0	sanntis	3039618	3073086	Polyketide	Isolate	GCF_014195485.1_ASM1419548v1	refseq	NZ_JACIBU010000001.1
5755800	GCF_014195485.1_ASM1419548v1_CLST_8	0	sanntis	3560836	3569987	Polyketide	Isolate	GCF_014195485.1_ASM1419548v1	refseq	NZ_JACIBU010000001.1
5755801	GCF_014195485.1_ASM1419548v1_CLST_9	0	sanntis	4074631	4098957	Saccharide	Isolate	GCF_014195485.1_ASM1419548v1	refseq	NZ_JACIBU010000001.1
5755808	GCF_014196135.1_ASM1419613v1_CLST_0	0	sanntis	17106	53223	Saccharide	Isolate	GCF_014196135.1_ASM1419613v1	refseq	NZ_JACIDD010000005.1
5755809	GCF_014196135.1_ASM1419613v1_CLST_1	0	sanntis	100386	121922	Saccharide	Isolate	GCF_014196135.1_ASM1419613v1	refseq	NZ_JACIDD010000002.1
5755810	GCF_014196135.1_ASM1419613v1_CLST_2	0	sanntis	840601	850538	Other	Isolate	GCF_014196135.1_ASM1419613v1	refseq	NZ_JACIDD010000002.1
5755811	GCF_014196135.1_ASM1419613v1_CLST_3	0	sanntis	882913	927359	Polyketide	Isolate	GCF_014196135.1_ASM1419613v1	refseq	NZ_JACIDD010000002.1
5755813	GCF_014196135.1_ASM1419613v1_CLST_5	0	sanntis	307150	314144	RiPP	Isolate	GCF_014196135.1_ASM1419613v1	refseq	NZ_JACIDD010000001.1
5755814	GCF_014196135.1_ASM1419613v1_CLST_6	0	sanntis	326519	332140	NRP	Isolate	GCF_014196135.1_ASM1419613v1	refseq	NZ_JACIDD010000001.1
5755815	GCF_014196135.1_ASM1419613v1_CLST_7	0	sanntis	629540	655316	Saccharide	Isolate	GCF_014196135.1_ASM1419613v1	refseq	NZ_JACIDD010000001.1
5755816	GCF_014196135.1_ASM1419613v1_CLST_8	0	sanntis	865498	871081	NRP	Isolate	GCF_014196135.1_ASM1419613v1	refseq	NZ_JACIDD010000001.1
5755818	GCF_014196135.1_ASM1419613v1_CLST_10	0	sanntis	242013	248266	Terpene	Isolate	GCF_014196135.1_ASM1419613v1	refseq	NZ_JACIDD010000003.1
5755819	GCF_014196135.1_ASM1419613v1_CLST_11	0	sanntis	263044	273482	NRP	Isolate	GCF_014196135.1_ASM1419613v1	refseq	NZ_JACIDD010000003.1
5755821	GCF_014196335.1_ASM1419633v1_CLST_0	0	sanntis	336994	382351	Saccharide	Isolate	GCF_014196335.1_ASM1419633v1	refseq	NZ_JACIDM010000003.1
5755822	GCF_014196335.1_ASM1419633v1_CLST_1	0	sanntis	104366	107695	Polyketide	Isolate	GCF_014196335.1_ASM1419633v1	refseq	NZ_JACIDM010000001.1
5755823	GCF_014196335.1_ASM1419633v1_CLST_2	0	sanntis	492283	497907	Polyketide	Isolate	GCF_014196335.1_ASM1419633v1	refseq	NZ_JACIDM010000002.1
5755824	GCF_014196335.1_ASM1419633v1_CLST_3	0	sanntis	551477	562607	RiPP	Isolate	GCF_014196335.1_ASM1419633v1	refseq	NZ_JACIDM010000002.1
5755825	GCF_014196335.1_ASM1419633v1_CLST_4	0	sanntis	654875	668964	Saccharide	Isolate	GCF_014196335.1_ASM1419633v1	refseq	NZ_JACIDM010000002.1
5755826	GCF_014196335.1_ASM1419633v1_CLST_5	0	sanntis	805895	807608	Other	Isolate	GCF_014196335.1_ASM1419633v1	refseq	NZ_JACIDM010000002.1
5755829	GCF_014200395.1_ASM1420039v1_CLST_0	0	sanntis	71248	77609	Polyketide	Isolate	GCF_014200395.1_ASM1420039v1	refseq	NZ_JACHBS010000001.1
5755830	GCF_014200395.1_ASM1420039v1_CLST_1	0	sanntis	1230739	1239619	RiPP	Isolate	GCF_014200395.1_ASM1420039v1	refseq	NZ_JACHBS010000001.1
5755831	GCF_014200395.1_ASM1420039v1_CLST_2	0	sanntis	1621429	1631150	Terpene	Isolate	GCF_014200395.1_ASM1420039v1	refseq	NZ_JACHBS010000001.1
5755832	GCF_014200395.1_ASM1420039v1_CLST_3	0	sanntis	2057120	2087063	Saccharide	Isolate	GCF_014200395.1_ASM1420039v1	refseq	NZ_JACHBS010000001.1
5755836	GCF_014207075.1_ASM1420707v1_CLST_0	0	sanntis	774819	776853	Polyketide	Isolate	GCF_014207075.1_ASM1420707v1	refseq	NZ_JACHBU010000002.1
5755837	GCF_014207075.1_ASM1420707v1_CLST_1	11	sanntis	2	20072	Polyketide	Isolate	GCF_014207075.1_ASM1420707v1	refseq	NZ_JACHBU010000018.1
5755838	GCF_014207075.1_ASM1420707v1_CLST_2	0	sanntis	4032	35767	Saccharide	Isolate	GCF_014207075.1_ASM1420707v1	refseq	NZ_JACHBU010000004.1
5755839	GCF_014207075.1_ASM1420707v1_CLST_3	0	sanntis	362099	376278	Saccharide	Isolate	GCF_014207075.1_ASM1420707v1	refseq	NZ_JACHBU010000004.1
5755840	GCF_014207075.1_ASM1420707v1_CLST_4	0	sanntis	391502	410242	Polyketide	Isolate	GCF_014207075.1_ASM1420707v1	refseq	NZ_JACHBU010000004.1
5755842	GCF_014207075.1_ASM1420707v1_CLST_6	0	sanntis	7698	31292	Terpene	Isolate	GCF_014207075.1_ASM1420707v1	refseq	NZ_JACHBU010000009.1
5755844	GCF_014207075.1_ASM1420707v1_CLST_8	0	sanntis	380869	413122	Saccharide	Isolate	GCF_014207075.1_ASM1420707v1	refseq	NZ_JACHBU010000003.1
5755845	GCF_014207075.1_ASM1420707v1_CLST_9	0	sanntis	653013	668283	RiPP	Isolate	GCF_014207075.1_ASM1420707v1	refseq	NZ_JACHBU010000003.1
5755846	GCF_014207075.1_ASM1420707v1_CLST_10	0	sanntis	704147	705726	Other	Isolate	GCF_014207075.1_ASM1420707v1	refseq	NZ_JACHBU010000003.1
5755848	GCF_014207075.1_ASM1420707v1_CLST_12	0	sanntis	190021	203626	Saccharide	Isolate	GCF_014207075.1_ASM1420707v1	refseq	NZ_JACHBU010000006.1
5755849	GCF_014207075.1_ASM1420707v1_CLST_13	0	sanntis	95089	119406	Polyketide	Isolate	GCF_014207075.1_ASM1420707v1	refseq	NZ_JACHBU010000005.1
5755852	GCF_014635165.1_ASM1463516v1_CLST_0	0	sanntis	250939	270271	Saccharide	Isolate	GCF_014635165.1_ASM1463516v1	refseq	NZ_BMCL01000001.1
5755853	GCF_014635165.1_ASM1463516v1_CLST_1	0	sanntis	1119239	1122176	Other	Isolate	GCF_014635165.1_ASM1463516v1	refseq	NZ_BMCL01000001.1
5755854	GCF_014635165.1_ASM1463516v1_CLST_2	0	sanntis	260530	269063	Other	Isolate	GCF_014635165.1_ASM1463516v1	refseq	NZ_BMCL01000002.1
5755855	GCF_014635165.1_ASM1463516v1_CLST_3	0	sanntis	77278	98556	Other	Isolate	GCF_014635165.1_ASM1463516v1	refseq	NZ_BMCL01000003.1
5755856	GCF_014635165.1_ASM1463516v1_CLST_4	0	sanntis	213301	231553	Saccharide	Isolate	GCF_014635165.1_ASM1463516v1	refseq	NZ_BMCL01000003.1
5755857	GCF_014635165.1_ASM1463516v1_CLST_5	0	sanntis	458606	481222	Saccharide	Isolate	GCF_014635165.1_ASM1463516v1	refseq	NZ_BMCL01000003.1
5755858	GCF_014635165.1_ASM1463516v1_CLST_6	0	sanntis	566583	574004	Polyketide	Isolate	GCF_014635165.1_ASM1463516v1	refseq	NZ_BMCL01000003.1
5755860	GCF_014651495.1_ASM1465149v1_CLST_0	0	sanntis	438285	439861	NRP	Isolate	GCF_014651495.1_ASM1465149v1	refseq	NZ_BMWZ01000001.1
5755861	GCF_014651495.1_ASM1465149v1_CLST_1	0	sanntis	467986	491559	Saccharide	Isolate	GCF_014651495.1_ASM1465149v1	refseq	NZ_BMWZ01000001.1
5755862	GCF_014651495.1_ASM1465149v1_CLST_2	0	sanntis	600141	631604	NRP	Isolate	GCF_014651495.1_ASM1465149v1	refseq	NZ_BMWZ01000001.1
5755863	GCF_014651495.1_ASM1465149v1_CLST_3	0	sanntis	790725	813488	NRP	Isolate	GCF_014651495.1_ASM1465149v1	refseq	NZ_BMWZ01000001.1
5755866	GCF_014651495.1_ASM1465149v1_CLST_6	0	sanntis	60459	93379	Saccharide	Isolate	GCF_014651495.1_ASM1465149v1	refseq	NZ_BMWZ01000004.1
5755867	GCF_014651495.1_ASM1465149v1_CLST_7	0	sanntis	24017	55561	Saccharide	Isolate	GCF_014651495.1_ASM1465149v1	refseq	NZ_BMWZ01000012.1
5755868	GCF_014651495.1_ASM1465149v1_CLST_8	0	sanntis	435234	444850	RiPP	Isolate	GCF_014651495.1_ASM1465149v1	refseq	NZ_BMWZ01000002.1
5755869	GCF_014651495.1_ASM1465149v1_CLST_9	0	sanntis	566181	581865	Polyketide	Isolate	GCF_014651495.1_ASM1465149v1	refseq	NZ_BMWZ01000002.1
5755872	GCF_014673435.1_ASM1467343v1_CLST_0	0	sanntis	221467	245270	Saccharide	Isolate	GCF_014673435.1_ASM1467343v1	refseq	NZ_JACWLN010000002.1
5755875	GCF_014673435.1_ASM1467343v1_CLST_3	1	sanntis	108512	160557	Saccharide	Isolate	GCF_014673435.1_ASM1467343v1	refseq	NZ_JACWLN010000012.1
5755877	GCF_015262145.1_ASM1526214v1_CLST_1	1	sanntis	94400	106939	Other	Isolate	GCF_015262145.1_ASM1526214v1	refseq	NZ_JABZTJ010000003.1
5755878	GCF_015262145.1_ASM1526214v1_CLST_2	10	sanntis	138	11004	NRP	Isolate	GCF_015262145.1_ASM1526214v1	refseq	NZ_JABZTJ010000020.1
5755880	GCF_015262195.1_ASM1526219v1_CLST_1	1	sanntis	188507	201208	Other	Isolate	GCF_015262195.1_ASM1526219v1	refseq	NZ_JABZTH010000002.1
5755881	GCF_015262225.1_ASM1526222v1_CLST_0	10	sanntis	3	5475	NRP	Isolate	GCF_015262225.1_ASM1526222v1	refseq	NZ_JABZTF010000013.1
5755883	GCF_015262265.1_ASM1526226v1_CLST_0	11	sanntis	2	14204	Other	Isolate	GCF_015262265.1_ASM1526226v1	refseq	NZ_JABZTD010000060.1
5755885	GCF_015262295.1_ASM1526229v1_CLST_0	0	sanntis	10354	23055	Other	Isolate	GCF_015262295.1_ASM1526229v1	refseq	NZ_JABZTC010000002.1
5755888	GCF_016787825.1_ASM1678782v1_CLST_1	0	sanntis	457678	461164	RiPP	Isolate	GCF_016787825.1_ASM1678782v1	refseq	NZ_JAEUTX010000006.1
5755889	GCF_016787825.1_ASM1678782v1_CLST_2	0	sanntis	2251	46969	Saccharide	Isolate	GCF_016787825.1_ASM1678782v1	refseq	NZ_JAEUTX010000003.1
5755890	GCF_016787825.1_ASM1678782v1_CLST_3	0	sanntis	43020	48414	Terpene	Isolate	GCF_016787825.1_ASM1678782v1	refseq	NZ_JAEUTX010000002.1
5755892	GCF_016787825.1_ASM1678782v1_CLST_5	0	sanntis	181846	186717	RiPP	Isolate	GCF_016787825.1_ASM1678782v1	refseq	NZ_JAEUTX010000019.1
5755894	GCF_016787825.1_ASM1678782v1_CLST_7	0	sanntis	163523	184922	Saccharide	Isolate	GCF_016787825.1_ASM1678782v1	refseq	NZ_JAEUTX010000016.1
5755895	GCF_016787825.1_ASM1678782v1_CLST_8	0	sanntis	251123	268761	RiPP	Isolate	GCF_016787825.1_ASM1678782v1	refseq	NZ_JAEUTX010000016.1
5755899	GCF_017304035.1_ASM1730403v1_CLST_2	0	sanntis	99035	101920	RiPP	Isolate	GCF_017304035.1_ASM1730403v1	refseq	NZ_JAFKMR010000011.1
5755901	GCF_017304035.1_ASM1730403v1_CLST_4	0	sanntis	9389	19106	Other	Isolate	GCF_017304035.1_ASM1730403v1	refseq	NZ_JAFKMR010000019.1
5755902	GCF_017304035.1_ASM1730403v1_CLST_5	0	sanntis	14483	44149	NRP	Isolate	GCF_017304035.1_ASM1730403v1	refseq	NZ_JAFKMR010000020.1
5755905	GCF_017304035.1_ASM1730403v1_CLST_8	0	sanntis	5924	15318	NRP	Isolate	GCF_017304035.1_ASM1730403v1	refseq	NZ_JAFKMR010000042.1
5755907	GCF_017304095.1_ASM1730409v1_CLST_0	10	sanntis	3	9313	NRP	Isolate	GCF_017304095.1_ASM1730409v1	refseq	NZ_JAFKMQ010000130.1
5755909	GCF_017304095.1_ASM1730409v1_CLST_2	10	sanntis	2	10228	Saccharide	Isolate	GCF_017304095.1_ASM1730409v1	refseq	NZ_JAFKMQ010000129.1
5755910	GCF_017304095.1_ASM1730409v1_CLST_3	0	sanntis	16416	45983	NRP|Polyketide	Isolate	GCF_017304095.1_ASM1730409v1	refseq	NZ_JAFKMQ010000018.1
5755912	GCF_017304095.1_ASM1730409v1_CLST_5	10	sanntis	1	5248	RiPP	Isolate	GCF_017304095.1_ASM1730409v1	refseq	NZ_JAFKMQ010000021.1
5755914	GCF_018129025.1_ASM1812902v1_CLST_0	0	sanntis	24435	47558	Polyketide	Isolate	GCF_018129025.1_ASM1812902v1	refseq	NZ_JAAEDI010000038.1
5755917	GCF_018129025.1_ASM1812902v1_CLST_3	10	sanntis	2	13343	Saccharide	Isolate	GCF_018129025.1_ASM1812902v1	refseq	NZ_JAAEDI010000008.1
5755918	GCF_018129025.1_ASM1812902v1_CLST_4	0	sanntis	101018	148138	NRP|Polyketide	Isolate	GCF_018129025.1_ASM1812902v1	refseq	NZ_JAAEDI010000008.1
5755920	GCF_018129025.1_ASM1812902v1_CLST_6	0	sanntis	103642	106406	Saccharide	Isolate	GCF_018129025.1_ASM1812902v1	refseq	NZ_JAAEDI010000018.1
5755921	GCF_018129025.1_ASM1812902v1_CLST_7	0	sanntis	196982	210457	Polyketide	Isolate	GCF_018129025.1_ASM1812902v1	refseq	NZ_JAAEDI010000002.1
5755922	GCF_018129025.1_ASM1812902v1_CLST_8	0	sanntis	34393	45636	Terpene	Isolate	GCF_018129025.1_ASM1812902v1	refseq	NZ_JAAEDI010000025.1
5755924	GCF_018129025.1_ASM1812902v1_CLST_10	1	sanntis	273749	291242	NRP	Isolate	GCF_018129025.1_ASM1812902v1	refseq	NZ_JAAEDI010000001.1
5755927	GCF_018129025.1_ASM1812902v1_CLST_13	10	sanntis	1	10741	Other	Isolate	GCF_018129025.1_ASM1812902v1	refseq	NZ_JAAEDI010000036.1
5755929	GCF_018129025.1_ASM1812902v1_CLST_15	0	sanntis	6552	18139	RiPP	Isolate	GCF_018129025.1_ASM1812902v1	refseq	NZ_JAAEDI010000019.1
5755931	GCF_018129025.1_ASM1812902v1_CLST_17	0	sanntis	118429	157075	Saccharide|Terpene	Isolate	GCF_018129025.1_ASM1812902v1	refseq	NZ_JAAEDI010000009.1
5755932	GCF_018403185.1_ASM1840318v1_CLST_0	10	sanntis	91	24224	Polyketide	Isolate	GCF_018403185.1_ASM1840318v1	refseq	NZ_BOSE01000014.1
5755934	GCF_018403185.1_ASM1840318v1_CLST_2	0	sanntis	503354	510685	Other	Isolate	GCF_018403185.1_ASM1840318v1	refseq	NZ_BOSE01000004.1
5755936	GCF_018403185.1_ASM1840318v1_CLST_4	0	sanntis	72270	75218	RiPP	Isolate	GCF_018403185.1_ASM1840318v1	refseq	NZ_BOSE01000002.1
5755937	GCF_018403185.1_ASM1840318v1_CLST_5	0	sanntis	371830	392597	Saccharide	Isolate	GCF_018403185.1_ASM1840318v1	refseq	NZ_BOSE01000003.1
5755938	GCF_018403185.1_ASM1840318v1_CLST_6	10	sanntis	131	8876	RiPP	Isolate	GCF_018403185.1_ASM1840318v1	refseq	NZ_BOSE01000010.1
5755942	GCF_018403185.1_ASM1840318v1_CLST_10	0	sanntis	805418	814467	RiPP	Isolate	GCF_018403185.1_ASM1840318v1	refseq	NZ_BOSE01000001.1
5755943	GCF_018403185.1_ASM1840318v1_CLST_11	0	sanntis	1204060	1210146	RiPP	Isolate	GCF_018403185.1_ASM1840318v1	refseq	NZ_BOSE01000001.1
5755946	GCF_018403185.1_ASM1840318v1_CLST_14	0	sanntis	103338	124469	Other	Isolate	GCF_018403185.1_ASM1840318v1	refseq	NZ_BOSE01000012.1
5755949	GCF_019375915.1_ASM1937591v1_CLST_1	0	sanntis	43945	47365	NRP	Isolate	GCF_019375915.1_ASM1937591v1	refseq	NZ_JAHXCT010000007.1
5755951	GCF_019375945.1_ASM1937594v1_CLST_1	0	sanntis	43284	46704	NRP	Isolate	GCF_019375945.1_ASM1937594v1	refseq	NZ_JAHXCU010000004.1
5755953	GCF_023714905.1_ASM2371490v1_CLST_0	0	sanntis	24544	28588	Polyketide	Isolate	GCF_023714905.1_ASM2371490v1	refseq	NZ_JAMATJ010000001.1
5755955	GCF_023714905.1_ASM2371490v1_CLST_2	0	sanntis	14655	34216	RiPP	Isolate	GCF_023714905.1_ASM2371490v1	refseq	NZ_JAMATJ010000016.1
5755957	GCF_023714905.1_ASM2371490v1_CLST_4	0	sanntis	166161	177543	Terpene	Isolate	GCF_023714905.1_ASM2371490v1	refseq	NZ_JAMATJ010000002.1
5755959	GCF_024172065.1_ASM2417206v1_CLST_0	0	sanntis	97907	121419	RiPP	Isolate	GCF_024172065.1_ASM2417206v1	refseq	NZ_JAMZDY010000001.1
5755960	GCF_024172065.1_ASM2417206v1_CLST_1	0	sanntis	137453	178818	Saccharide	Isolate	GCF_024172065.1_ASM2417206v1	refseq	NZ_JAMZDY010000001.1
5755961	GCF_024172065.1_ASM2417206v1_CLST_2	0	sanntis	1083389	1128993	NRP	Isolate	GCF_024172065.1_ASM2417206v1	refseq	NZ_JAMZDY010000001.1
5755962	GCF_024172065.1_ASM2417206v1_CLST_3	0	sanntis	1332277	1342691	Polyketide	Isolate	GCF_024172065.1_ASM2417206v1	refseq	NZ_JAMZDY010000001.1
5755963	GCF_024172065.1_ASM2417206v1_CLST_4	0	sanntis	2241624	2313633	Saccharide	Isolate	GCF_024172065.1_ASM2417206v1	refseq	NZ_JAMZDY010000001.1
5755964	GCF_024172065.1_ASM2417206v1_CLST_5	0	sanntis	2685945	2692719	Terpene	Isolate	GCF_024172065.1_ASM2417206v1	refseq	NZ_JAMZDY010000001.1
5755965	GCF_024172065.1_ASM2417206v1_CLST_6	0	sanntis	2903051	2915596	Polyketide	Isolate	GCF_024172065.1_ASM2417206v1	refseq	NZ_JAMZDY010000001.1
5755969	GCF_025149465.1_ASM2514946v1_CLST_0	0	sanntis	50845	75869	Saccharide	Isolate	GCF_025149465.1_ASM2514946v1	refseq	NZ_CP102275.1
5755970	GCF_025149465.1_ASM2514946v1_CLST_1	0	sanntis	1462108	1485365	Saccharide	Isolate	GCF_025149465.1_ASM2514946v1	refseq	NZ_CP102275.1
5755976	GCF_025949845.1_ASM2594984v1_CLST_1	0	sanntis	9753	35341	Other	Isolate	GCF_025949845.1_ASM2594984v1	refseq	NZ_JAPDFN010000014.1
5755977	GCF_025949845.1_ASM2594984v1_CLST_2	0	sanntis	123761	129160	Polyketide	Isolate	GCF_025949845.1_ASM2594984v1	refseq	NZ_JAPDFN010000009.1
5755979	GCF_025949845.1_ASM2594984v1_CLST_4	0	sanntis	28660	31283	Polyketide	Isolate	GCF_025949845.1_ASM2594984v1	refseq	NZ_JAPDFN010000011.1
5755981	GCF_025989135.1_ASM2598913v1_CLST_1	0	sanntis	169761	180186	Other	Isolate	GCF_025989135.1_ASM2598913v1	refseq	NZ_JAPDNO010000009.1
5755983	GCF_025989135.1_ASM2598913v1_CLST_3	0	sanntis	133079	141633	Saccharide	Isolate	GCF_025989135.1_ASM2598913v1	refseq	NZ_JAPDNO010000004.1
5755988	GCF_029210385.1_ASM2921038v1_CLST_1	0	sanntis	162110	168154	Polyketide	Isolate	GCF_029210385.1_ASM2921038v1	refseq	NZ_JARGDQ010000002.1
5755992	GCF_029525555.1_ASM2952555v1_CLST_1	0	sanntis	774972	789071	RiPP	Isolate	GCF_029525555.1_ASM2952555v1	refseq	NZ_JAPDHZ010000004.1
5755993	GCF_029525555.1_ASM2952555v1_CLST_2	0	sanntis	859719	868716	Polyketide	Isolate	GCF_029525555.1_ASM2952555v1	refseq	NZ_JAPDHZ010000004.1
5755995	GCF_029525555.1_ASM2952555v1_CLST_4	0	sanntis	403730	409818	RiPP	Isolate	GCF_029525555.1_ASM2952555v1	refseq	NZ_JAPDHZ010000002.1
5755996	GCF_029525555.1_ASM2952555v1_CLST_5	0	sanntis	1617412	1639407	Other	Isolate	GCF_029525555.1_ASM2952555v1	refseq	NZ_JAPDHZ010000002.1
5756002	GCF_900004405.1_BBA-G_PRJEB8792_v1_CLST_0	0	sanntis	42872	69731	Other	Isolate	GCF_900004405.1_BBA-G_PRJEB8792_v1	refseq	NZ_CTRL01000047.1
5756003	GCF_900004405.1_BBA-G_PRJEB8792_v1_CLST_1	0	sanntis	270080	276271	RiPP	Isolate	GCF_900004405.1_BBA-G_PRJEB8792_v1	refseq	NZ_CTRL01000047.1
5756005	GCF_900004405.1_BBA-G_PRJEB8792_v1_CLST_3	0	sanntis	41488	66119	Saccharide	Isolate	GCF_900004405.1_BBA-G_PRJEB8792_v1	refseq	NZ_CTRL01000001.1
5756006	GCF_900004405.1_BBA-G_PRJEB8792_v1_CLST_4	0	sanntis	80424	91408	NRP	Isolate	GCF_900004405.1_BBA-G_PRJEB8792_v1	refseq	NZ_CTRL01000001.1
5756011	GCF_900004405.1_BBA-G_PRJEB8792_v1_CLST_9	0	sanntis	38079	68751	NRP|Polyketide	Isolate	GCF_900004405.1_BBA-G_PRJEB8792_v1	refseq	NZ_CTRL01000044.1
5756013	GCF_900004405.1_BBA-G_PRJEB8792_v1_CLST_11	0	sanntis	38668	43830	Polyketide	Isolate	GCF_900004405.1_BBA-G_PRJEB8792_v1	refseq	NZ_CTRL01000058.1
5756015	GCF_900004405.1_BBA-G_PRJEB8792_v1_CLST_13	10	sanntis	1	24007	Other	Isolate	GCF_900004405.1_BBA-G_PRJEB8792_v1	refseq	NZ_CTRL01000030.1
5756016	GCF_900004955.1_BBA-H_PRJEB8791_v1_CLST_0	0	sanntis	42875	69734	Other	Isolate	GCF_900004955.1_BBA-H_PRJEB8791_v1	refseq	NZ_CTRK01000047.1
5756017	GCF_900004955.1_BBA-H_PRJEB8791_v1_CLST_1	0	sanntis	270083	276274	RiPP	Isolate	GCF_900004955.1_BBA-H_PRJEB8791_v1	refseq	NZ_CTRK01000047.1
5756022	GCF_900004955.1_BBA-H_PRJEB8791_v1_CLST_6	0	sanntis	41488	66119	Saccharide	Isolate	GCF_900004955.1_BBA-H_PRJEB8791_v1	refseq	NZ_CTRK01000001.1
5756023	GCF_900004955.1_BBA-H_PRJEB8791_v1_CLST_7	0	sanntis	80424	91408	NRP	Isolate	GCF_900004955.1_BBA-H_PRJEB8791_v1	refseq	NZ_CTRK01000001.1
5756025	GCF_900004955.1_BBA-H_PRJEB8791_v1_CLST_9	10	sanntis	1	24007	Other	Isolate	GCF_900004955.1_BBA-H_PRJEB8791_v1	refseq	NZ_CTRK01000032.1
5756026	GCF_900004955.1_BBA-H_PRJEB8791_v1_CLST_10	0	sanntis	65117	70279	Polyketide	Isolate	GCF_900004955.1_BBA-H_PRJEB8791_v1	refseq	NZ_CTRK01000055.1
5756028	GCF_900004955.1_BBA-H_PRJEB8791_v1_CLST_12	0	sanntis	38081	68753	NRP|Polyketide	Isolate	GCF_900004955.1_BBA-H_PRJEB8791_v1	refseq	NZ_CTRK01000044.1
5756030	GCF_900099785.1_IMG-taxon_2663762770_annotated_assembly_CLST_0	1	sanntis	402800	419942	Other	Isolate	GCF_900099785.1_IMG-taxon_2663762770_annotated_assembly	refseq	NZ_FNDS01000006.1
5756032	GCF_900099785.1_IMG-taxon_2663762770_annotated_assembly_CLST_2	10	sanntis	673	2417	Polyketide	Isolate	GCF_900099785.1_IMG-taxon_2663762770_annotated_assembly	refseq	NZ_FNDS01000003.1
5756033	GCF_900099785.1_IMG-taxon_2663762770_annotated_assembly_CLST_3	10	sanntis	669	14664	Alkaloid	Isolate	GCF_900099785.1_IMG-taxon_2663762770_annotated_assembly	refseq	NZ_FNDS01000022.1
5756034	GCF_900099785.1_IMG-taxon_2663762770_annotated_assembly_CLST_4	0	sanntis	202040	232032	Saccharide	Isolate	GCF_900099785.1_IMG-taxon_2663762770_annotated_assembly	refseq	NZ_FNDS01000008.1
5756035	GCF_900099785.1_IMG-taxon_2663762770_annotated_assembly_CLST_5	0	sanntis	546808	561277	Saccharide	Isolate	GCF_900099785.1_IMG-taxon_2663762770_annotated_assembly	refseq	NZ_FNDS01000001.1
5756037	GCF_900099785.1_IMG-taxon_2663762770_annotated_assembly_CLST_7	11	sanntis	3	28138	NRP|Polyketide	Isolate	GCF_900099785.1_IMG-taxon_2663762770_annotated_assembly	refseq	NZ_FNDS01000020.1
5756038	GCF_900099785.1_IMG-taxon_2663762770_annotated_assembly_CLST_8	0	sanntis	33251	62797	Other	Isolate	GCF_900099785.1_IMG-taxon_2663762770_annotated_assembly	refseq	NZ_FNDS01000002.1
5756039	GCF_900099785.1_IMG-taxon_2663762770_annotated_assembly_CLST_9	0	sanntis	77600	97847	RiPP	Isolate	GCF_900099785.1_IMG-taxon_2663762770_annotated_assembly	refseq	NZ_FNDS01000011.1
5756041	GCF_900099785.1_IMG-taxon_2663762770_annotated_assembly_CLST_11	0	sanntis	93100	112467	Saccharide	Isolate	GCF_900099785.1_IMG-taxon_2663762770_annotated_assembly	refseq	NZ_FNDS01000012.1
5756042	GCF_900099785.1_IMG-taxon_2663762770_annotated_assembly_CLST_12	0	sanntis	172643	175809	Other	Isolate	GCF_900099785.1_IMG-taxon_2663762770_annotated_assembly	refseq	NZ_FNDS01000004.1
5756043	GCF_900101165.1_IMG-taxon_2619619006_annotated_assembly_CLST_0	11	sanntis	1	24913	Saccharide	Isolate	GCF_900101165.1_IMG-taxon_2619619006_annotated_assembly	refseq	NZ_FNFK01000028.1
5756044	GCF_900101165.1_IMG-taxon_2619619006_annotated_assembly_CLST_1	10	sanntis	2	4129	Terpene	Isolate	GCF_900101165.1_IMG-taxon_2619619006_annotated_assembly	refseq	NZ_FNFK01000071.1
5756046	GCF_900101165.1_IMG-taxon_2619619006_annotated_assembly_CLST_3	0	sanntis	8060	24631	Saccharide	Isolate	GCF_900101165.1_IMG-taxon_2619619006_annotated_assembly	refseq	NZ_FNFK01000029.1
5756047	GCF_900101165.1_IMG-taxon_2619619006_annotated_assembly_CLST_4	0	sanntis	12787	14708	Terpene	Isolate	GCF_900101165.1_IMG-taxon_2619619006_annotated_assembly	refseq	NZ_FNFK01000047.1
5756048	GCF_900101165.1_IMG-taxon_2619619006_annotated_assembly_CLST_5	10	sanntis	186	7687	Polyketide	Isolate	GCF_900101165.1_IMG-taxon_2619619006_annotated_assembly	refseq	NZ_FNFK01000043.1
5756050	GCF_900101985.1_IMG-taxon_2619618820_annotated_assembly_CLST_1	0	sanntis	74146	88554	NRP|Saccharide	Isolate	GCF_900101985.1_IMG-taxon_2619618820_annotated_assembly	refseq	NZ_FNAR01000003.1
5756051	GCF_900101985.1_IMG-taxon_2619618820_annotated_assembly_CLST_2	0	sanntis	41083	46458	Polyketide	Isolate	GCF_900101985.1_IMG-taxon_2619618820_annotated_assembly	refseq	NZ_FNAR01000014.1
5756053	GCF_900101985.1_IMG-taxon_2619618820_annotated_assembly_CLST_4	0	sanntis	28709	31332	Polyketide	Isolate	GCF_900101985.1_IMG-taxon_2619618820_annotated_assembly	refseq	NZ_FNAR01000023.1
5756054	GCF_900107535.1_IMG-taxon_2693429882_annotated_assembly_CLST_0	0	sanntis	203578	231442	NRP	Isolate	GCF_900107535.1_IMG-taxon_2693429882_annotated_assembly	refseq	NZ_FNRA01000009.1
5756058	GCF_900107535.1_IMG-taxon_2693429882_annotated_assembly_CLST_4	0	sanntis	145051	156904	RiPP	Isolate	GCF_900107535.1_IMG-taxon_2693429882_annotated_assembly	refseq	NZ_FNRA01000013.1
5756059	GCF_900107535.1_IMG-taxon_2693429882_annotated_assembly_CLST_5	0	sanntis	158649	164321	Terpene	Isolate	GCF_900107535.1_IMG-taxon_2693429882_annotated_assembly	refseq	NZ_FNRA01000012.1
5756061	GCF_900107535.1_IMG-taxon_2693429882_annotated_assembly_CLST_7	0	sanntis	220062	229866	Polyketide	Isolate	GCF_900107535.1_IMG-taxon_2693429882_annotated_assembly	refseq	NZ_FNRA01000001.1
5756062	GCF_900107535.1_IMG-taxon_2693429882_annotated_assembly_CLST_8	0	sanntis	695507	719496	NRP	Isolate	GCF_900107535.1_IMG-taxon_2693429882_annotated_assembly	refseq	NZ_FNRA01000001.1
5756066	GCF_900107535.1_IMG-taxon_2693429882_annotated_assembly_CLST_12	0	sanntis	76343	122080	NRP	Isolate	GCF_900107535.1_IMG-taxon_2693429882_annotated_assembly	refseq	NZ_FNRA01000010.1
5756067	GCF_900107535.1_IMG-taxon_2693429882_annotated_assembly_CLST_13	0	sanntis	144199	187914	Polyketide	Isolate	GCF_900107535.1_IMG-taxon_2693429882_annotated_assembly	refseq	NZ_FNRA01000010.1
5756070	GCF_900107535.1_IMG-taxon_2693429882_annotated_assembly_CLST_16	0	sanntis	15149	111948	Other	Isolate	GCF_900107535.1_IMG-taxon_2693429882_annotated_assembly	refseq	NZ_FNRA01000008.1
5756071	GCF_900107535.1_IMG-taxon_2693429882_annotated_assembly_CLST_17	0	sanntis	410356	413764	RiPP	Isolate	GCF_900107535.1_IMG-taxon_2693429882_annotated_assembly	refseq	NZ_FNRA01000002.1
5756073	GCF_900109165.1_IMG-taxon_2617270926_annotated_assembly_CLST_0	0	sanntis	632616	638140	Polyketide	Isolate	GCF_900109165.1_IMG-taxon_2617270926_annotated_assembly	refseq	NZ_FNZF01000002.1
5756075	GCF_900109165.1_IMG-taxon_2617270926_annotated_assembly_CLST_2	0	sanntis	143377	154805	Terpene	Isolate	GCF_900109165.1_IMG-taxon_2617270926_annotated_assembly	refseq	NZ_FNZF01000003.1
5756076	GCF_900109165.1_IMG-taxon_2617270926_annotated_assembly_CLST_3	0	sanntis	309914	329476	RiPP	Isolate	GCF_900109165.1_IMG-taxon_2617270926_annotated_assembly	refseq	NZ_FNZF01000003.1
5756079	GCF_900109165.1_IMG-taxon_2617270926_annotated_assembly_CLST_6	0	sanntis	442830	445470	Polyketide	Isolate	GCF_900109165.1_IMG-taxon_2617270926_annotated_assembly	refseq	NZ_FNZF01000001.1
5756080	GCF_900109325.1_IMG-taxon_2619619008_annotated_assembly_CLST_0	0	sanntis	13753	22469	Terpene	Isolate	GCF_900109325.1_IMG-taxon_2619619008_annotated_assembly	refseq	NZ_FNZU01000010.1
5756082	GCF_900109325.1_IMG-taxon_2619619008_annotated_assembly_CLST_2	0	sanntis	13173	31050	Saccharide	Isolate	GCF_900109325.1_IMG-taxon_2619619008_annotated_assembly	refseq	NZ_FNZU01000015.1
5756083	GCF_900109325.1_IMG-taxon_2619619008_annotated_assembly_CLST_3	0	sanntis	43372	72234	Saccharide	Isolate	GCF_900109325.1_IMG-taxon_2619619008_annotated_assembly	refseq	NZ_FNZU01000015.1
5756084	GCF_900109325.1_IMG-taxon_2619619008_annotated_assembly_CLST_4	0	sanntis	155076	173111	Saccharide	Isolate	GCF_900109325.1_IMG-taxon_2619619008_annotated_assembly	refseq	NZ_FNZU01000003.1
5756085	GCF_900109325.1_IMG-taxon_2619619008_annotated_assembly_CLST_5	0	sanntis	96600	104148	Polyketide	Isolate	GCF_900109325.1_IMG-taxon_2619619008_annotated_assembly	refseq	NZ_FNZU01000002.1
5756086	GCF_900109825.1_IMG-taxon_2619619007_annotated_assembly_CLST_0	10	sanntis	801	13710	RiPP	Isolate	GCF_900109825.1_IMG-taxon_2619619007_annotated_assembly	refseq	NZ_FOBL01000002.1
5756087	GCF_900109825.1_IMG-taxon_2619619007_annotated_assembly_CLST_1	0	sanntis	64804	122875	Saccharide	Isolate	GCF_900109825.1_IMG-taxon_2619619007_annotated_assembly	refseq	NZ_FOBL01000002.1
5756088	GCF_900109825.1_IMG-taxon_2619619007_annotated_assembly_CLST_2	10	sanntis	375	3970	Terpene	Isolate	GCF_900109825.1_IMG-taxon_2619619007_annotated_assembly	refseq	NZ_FOBL01000059.1
5756090	GCF_900109825.1_IMG-taxon_2619619007_annotated_assembly_CLST_4	0	sanntis	60752	67520	Polyketide	Isolate	GCF_900109825.1_IMG-taxon_2619619007_annotated_assembly	refseq	NZ_FOBL01000001.1
5756091	GCF_900111555.1_IMG-taxon_2617270929_annotated_assembly_CLST_0	1	sanntis	18683	45619	Saccharide	Isolate	GCF_900111555.1_IMG-taxon_2617270929_annotated_assembly	refseq	NZ_FOHZ01000022.1
5756094	GCF_900111555.1_IMG-taxon_2617270929_annotated_assembly_CLST_3	0	sanntis	51989	61684	Saccharide	Isolate	GCF_900111555.1_IMG-taxon_2617270929_annotated_assembly	refseq	NZ_FOHZ01000003.1
5756096	GCF_900111555.1_IMG-taxon_2617270929_annotated_assembly_CLST_5	0	sanntis	120019	124628	Other	Isolate	GCF_900111555.1_IMG-taxon_2617270929_annotated_assembly	refseq	NZ_FOHZ01000009.1
5756097	GCF_900111555.1_IMG-taxon_2617270929_annotated_assembly_CLST_6	10	sanntis	3	12557	Saccharide	Isolate	GCF_900111555.1_IMG-taxon_2617270929_annotated_assembly	refseq	NZ_FOHZ01000011.1
5756098	GCF_900111555.1_IMG-taxon_2617270929_annotated_assembly_CLST_7	0	sanntis	172314	178216	Polyketide	Isolate	GCF_900111555.1_IMG-taxon_2617270929_annotated_assembly	refseq	NZ_FOHZ01000002.1
5756099	GCF_900111615.1_IMG-taxon_2599185224_annotated_assembly_CLST_0	10	sanntis	3	29841	Saccharide	Isolate	GCF_900111615.1_IMG-taxon_2599185224_annotated_assembly	refseq	NZ_FOHU01000006.1
5756102	GCF_900111615.1_IMG-taxon_2599185224_annotated_assembly_CLST_3	0	sanntis	377729	393312	Saccharide	Isolate	GCF_900111615.1_IMG-taxon_2599185224_annotated_assembly	refseq	NZ_FOHU01000001.1
5756104	GCF_900111615.1_IMG-taxon_2599185224_annotated_assembly_CLST_5	0	sanntis	149757	176843	Other	Isolate	GCF_900111615.1_IMG-taxon_2599185224_annotated_assembly	refseq	NZ_FOHU01000002.1
5756106	GCF_900113745.1_IMG-taxon_2667527413_annotated_assembly_CLST_0	0	sanntis	93798	96794	Polyketide	Isolate	GCF_900113745.1_IMG-taxon_2667527413_annotated_assembly	refseq	NZ_FOQL01000003.1
5756107	GCF_900113745.1_IMG-taxon_2667527413_annotated_assembly_CLST_1	0	sanntis	220217	247394	Saccharide	Isolate	GCF_900113745.1_IMG-taxon_2667527413_annotated_assembly	refseq	NZ_FOQL01000001.1
5756110	GCF_900116545.1_IMG-taxon_2675903690_annotated_assembly_CLST_0	0	sanntis	152241	179248	Other	Isolate	GCF_900116545.1_IMG-taxon_2675903690_annotated_assembly	refseq	NZ_FPCK01000003.1
5756111	GCF_900116545.1_IMG-taxon_2675903690_annotated_assembly_CLST_1	0	sanntis	212080	225297	Other	Isolate	GCF_900116545.1_IMG-taxon_2675903690_annotated_assembly	refseq	NZ_FPCK01000003.1
5756113	GCF_900116545.1_IMG-taxon_2675903690_annotated_assembly_CLST_3	0	sanntis	189196	205895	Terpene	Isolate	GCF_900116545.1_IMG-taxon_2675903690_annotated_assembly	refseq	NZ_FPCK01000004.1
5756114	GCF_900116545.1_IMG-taxon_2675903690_annotated_assembly_CLST_4	0	sanntis	221715	236622	Other	Isolate	GCF_900116545.1_IMG-taxon_2675903690_annotated_assembly	refseq	NZ_FPCK01000004.1
5756117	GCF_900116545.1_IMG-taxon_2675903690_annotated_assembly_CLST_7	0	sanntis	348562	387501	Saccharide	Isolate	GCF_900116545.1_IMG-taxon_2675903690_annotated_assembly	refseq	NZ_FPCK01000001.1
5756121	GCF_900116545.1_IMG-taxon_2675903690_annotated_assembly_CLST_11	0	sanntis	50123	62039	Saccharide	Isolate	GCF_900116545.1_IMG-taxon_2675903690_annotated_assembly	refseq	NZ_FPCK01000002.1
5756122	GCF_900167565.1_IMG-taxon_2708742389_annotated_assembly_CLST_0	0	sanntis	77051	100781	Other	Isolate	GCF_900167565.1_IMG-taxon_2708742389_annotated_assembly	refseq	NZ_FUZV01000001.1
5756123	GCF_900167565.1_IMG-taxon_2708742389_annotated_assembly_CLST_1	0	sanntis	213007	231259	Saccharide	Isolate	GCF_900167565.1_IMG-taxon_2708742389_annotated_assembly	refseq	NZ_FUZV01000001.1
5756124	GCF_900167565.1_IMG-taxon_2708742389_annotated_assembly_CLST_2	0	sanntis	458271	480887	Saccharide	Isolate	GCF_900167565.1_IMG-taxon_2708742389_annotated_assembly	refseq	NZ_FUZV01000001.1
5756125	GCF_900167565.1_IMG-taxon_2708742389_annotated_assembly_CLST_3	0	sanntis	566248	573669	Polyketide	Isolate	GCF_900167565.1_IMG-taxon_2708742389_annotated_assembly	refseq	NZ_FUZV01000001.1
5756126	GCF_900167565.1_IMG-taxon_2708742389_annotated_assembly_CLST_4	0	sanntis	1226981	1235514	Other	Isolate	GCF_900167565.1_IMG-taxon_2708742389_annotated_assembly	refseq	NZ_FUZV01000001.1
5756128	GCF_900167565.1_IMG-taxon_2708742389_annotated_assembly_CLST_6	0	sanntis	250655	269987	Saccharide	Isolate	GCF_900167565.1_IMG-taxon_2708742389_annotated_assembly	refseq	NZ_FUZV01000002.1
5756129	GCF_900167565.1_IMG-taxon_2708742389_annotated_assembly_CLST_7	0	sanntis	1118620	1121557	Other	Isolate	GCF_900167565.1_IMG-taxon_2708742389_annotated_assembly	refseq	NZ_FUZV01000002.1
5756131	GCF_900168325.1_IMG-taxon_2706795032_annotated_assembly_CLST_1	0	sanntis	754334	790607	Saccharide	Isolate	GCF_900168325.1_IMG-taxon_2706795032_annotated_assembly	refseq	NZ_FVZE01000002.1
5756133	GCF_900168325.1_IMG-taxon_2706795032_annotated_assembly_CLST_3	0	sanntis	223586	235807	Other	Isolate	GCF_900168325.1_IMG-taxon_2706795032_annotated_assembly	refseq	NZ_FVZE01000004.1
5756134	GCF_900168325.1_IMG-taxon_2706795032_annotated_assembly_CLST_4	0	sanntis	267045	280235	Polyketide	Isolate	GCF_900168325.1_IMG-taxon_2706795032_annotated_assembly	refseq	NZ_FVZE01000004.1
5756136	GCF_900168325.1_IMG-taxon_2706795032_annotated_assembly_CLST_6	0	sanntis	183885	224392	Other	Isolate	GCF_900168325.1_IMG-taxon_2706795032_annotated_assembly	refseq	NZ_FVZE01000005.1
5756137	GCF_900168325.1_IMG-taxon_2706795032_annotated_assembly_CLST_7	0	sanntis	248876	256931	Terpene	Isolate	GCF_900168325.1_IMG-taxon_2706795032_annotated_assembly	refseq	NZ_FVZE01000005.1
5756139	GCF_900168325.1_IMG-taxon_2706795032_annotated_assembly_CLST_9	0	sanntis	94953	108596	Other	Isolate	GCF_900168325.1_IMG-taxon_2706795032_annotated_assembly	refseq	NZ_FVZE01000006.1
5756141	GCF_900168325.1_IMG-taxon_2706795032_annotated_assembly_CLST_11	0	sanntis	588999	606430	NRP	Isolate	GCF_900168325.1_IMG-taxon_2706795032_annotated_assembly	refseq	NZ_FVZE01000001.1
5756142	GCF_900168325.1_IMG-taxon_2706795032_annotated_assembly_CLST_12	0	sanntis	1094788	1099277	NRP	Isolate	GCF_900168325.1_IMG-taxon_2706795032_annotated_assembly	refseq	NZ_FVZE01000001.1
5756143	GCF_900168325.1_IMG-taxon_2706795032_annotated_assembly_CLST_13	0	sanntis	1270882	1280703	Other	Isolate	GCF_900168325.1_IMG-taxon_2706795032_annotated_assembly	refseq	NZ_FVZE01000001.1
5756144	GCF_900168325.1_IMG-taxon_2706795032_annotated_assembly_CLST_14	0	sanntis	17805	57091	Saccharide	Isolate	GCF_900168325.1_IMG-taxon_2706795032_annotated_assembly	refseq	NZ_FVZE01000014.1
5756145	GCF_900168325.1_IMG-taxon_2706795032_annotated_assembly_CLST_15	10	sanntis	1	11786	Other	Isolate	GCF_900168325.1_IMG-taxon_2706795032_annotated_assembly	refseq	NZ_FVZE01000008.1
5756147	GCF_900177755.1_IMG-taxon_2708742469_annotated_assembly_CLST_0	0	sanntis	180641	190025	Other	Isolate	GCF_900177755.1_IMG-taxon_2708742469_annotated_assembly	refseq	NZ_FXWL01000001.1
5756148	GCF_900177755.1_IMG-taxon_2708742469_annotated_assembly_CLST_1	0	sanntis	783177	789924	RiPP	Isolate	GCF_900177755.1_IMG-taxon_2708742469_annotated_assembly	refseq	NZ_FXWL01000001.1
5756149	GCF_900177755.1_IMG-taxon_2708742469_annotated_assembly_CLST_2	0	sanntis	798302	805595	NRP	Isolate	GCF_900177755.1_IMG-taxon_2708742469_annotated_assembly	refseq	NZ_FXWL01000001.1
5756150	GCF_900177755.1_IMG-taxon_2708742469_annotated_assembly_CLST_3	0	sanntis	1473568	1500604	Terpene	Isolate	GCF_900177755.1_IMG-taxon_2708742469_annotated_assembly	refseq	NZ_FXWL01000001.1
5756152	GCF_900177755.1_IMG-taxon_2708742469_annotated_assembly_CLST_5	0	sanntis	39773	52800	Other	Isolate	GCF_900177755.1_IMG-taxon_2708742469_annotated_assembly	refseq	NZ_FXWL01000004.1
5756153	GCF_900177755.1_IMG-taxon_2708742469_annotated_assembly_CLST_6	0	sanntis	171127	184823	Other	Isolate	GCF_900177755.1_IMG-taxon_2708742469_annotated_assembly	refseq	NZ_FXWL01000004.1
5756155	GCF_900177755.1_IMG-taxon_2708742469_annotated_assembly_CLST_8	0	sanntis	22301	50525	Saccharide	Isolate	GCF_900177755.1_IMG-taxon_2708742469_annotated_assembly	refseq	NZ_FXWL01000005.1
5756156	GCF_900177755.1_IMG-taxon_2708742469_annotated_assembly_CLST_9	0	sanntis	540117	560724	Other	Isolate	GCF_900177755.1_IMG-taxon_2708742469_annotated_assembly	refseq	NZ_FXWL01000002.1
5756157	GCF_900177755.1_IMG-taxon_2708742469_annotated_assembly_CLST_10	0	sanntis	565283	576843	RiPP	Isolate	GCF_900177755.1_IMG-taxon_2708742469_annotated_assembly	refseq	NZ_FXWL01000002.1
5756159	GCF_900182595.1_IMG-taxon_2724679782_annotated_assembly_CLST_0	0	sanntis	293756	322675	Saccharide	Isolate	GCF_900182595.1_IMG-taxon_2724679782_annotated_assembly	refseq	NZ_FXTN01000003.1
5756160	GCF_900182595.1_IMG-taxon_2724679782_annotated_assembly_CLST_1	0	sanntis	389739	449331	Saccharide	Isolate	GCF_900182595.1_IMG-taxon_2724679782_annotated_assembly	refseq	NZ_FXTN01000003.1
5756161	GCF_900182595.1_IMG-taxon_2724679782_annotated_assembly_CLST_2	10	sanntis	1105	10087	Terpene	Isolate	GCF_900182595.1_IMG-taxon_2724679782_annotated_assembly	refseq	NZ_FXTN01000012.1
5756163	GCF_900182595.1_IMG-taxon_2724679782_annotated_assembly_CLST_4	0	sanntis	148095	151522	RiPP	Isolate	GCF_900182595.1_IMG-taxon_2724679782_annotated_assembly	refseq	NZ_FXTN01000008.1
5756165	GCF_900182595.1_IMG-taxon_2724679782_annotated_assembly_CLST_6	0	sanntis	9084	22236	RiPP	Isolate	GCF_900182595.1_IMG-taxon_2724679782_annotated_assembly	refseq	NZ_FXTN01000007.1
5756166	GCF_900182595.1_IMG-taxon_2724679782_annotated_assembly_CLST_7	0	sanntis	48420	83112	Other	Isolate	GCF_900182595.1_IMG-taxon_2724679782_annotated_assembly	refseq	NZ_FXTN01000007.1
5756167	GCF_900182595.1_IMG-taxon_2724679782_annotated_assembly_CLST_8	0	sanntis	106954	150914	NRP	Isolate	GCF_900182595.1_IMG-taxon_2724679782_annotated_assembly	refseq	NZ_FXTN01000007.1
5756170	GCF_900182595.1_IMG-taxon_2724679782_annotated_assembly_CLST_11	0	sanntis	12324	18677	RiPP	Isolate	GCF_900182595.1_IMG-taxon_2724679782_annotated_assembly	refseq	NZ_FXTN01000020.1
5756172	GCF_900182595.1_IMG-taxon_2724679782_annotated_assembly_CLST_13	0	sanntis	98382	134601	Saccharide	Isolate	GCF_900182595.1_IMG-taxon_2724679782_annotated_assembly	refseq	NZ_FXTN01000013.1
5756173	GCF_900182595.1_IMG-taxon_2724679782_annotated_assembly_CLST_14	0	sanntis	381157	389573	Polyketide	Isolate	GCF_900182595.1_IMG-taxon_2724679782_annotated_assembly	refseq	NZ_FXTN01000001.1
5756174	GCF_900182595.1_IMG-taxon_2724679782_annotated_assembly_CLST_15	0	sanntis	568709	580664	Other	Isolate	GCF_900182595.1_IMG-taxon_2724679782_annotated_assembly	refseq	NZ_FXTN01000001.1
5756175	GCF_900182595.1_IMG-taxon_2724679782_annotated_assembly_CLST_16	0	sanntis	640160	643297	RiPP	Isolate	GCF_900182595.1_IMG-taxon_2724679782_annotated_assembly	refseq	NZ_FXTN01000001.1
5756181	GCF_900182875.1_IMG-taxon_2706794921_annotated_assembly_CLST_2	0	sanntis	35346	60973	RiPP	Isolate	GCF_900182875.1_IMG-taxon_2706794921_annotated_assembly	refseq	NZ_FXUI01000013.1
5756184	GCF_900182885.1_IMG-taxon_2706794920_annotated_assembly_CLST_0	10	sanntis	3	25471	NRP|Polyketide	Isolate	GCF_900182885.1_IMG-taxon_2706794920_annotated_assembly	refseq	NZ_FXUC01000023.1
5756185	GCF_900182885.1_IMG-taxon_2706794920_annotated_assembly_CLST_1	0	sanntis	474778	502708	Other	Isolate	GCF_900182885.1_IMG-taxon_2706794920_annotated_assembly	refseq	NZ_FXUC01000001.1
5756186	GCF_900182885.1_IMG-taxon_2706794920_annotated_assembly_CLST_2	0	sanntis	848256	851422	Other	Isolate	GCF_900182885.1_IMG-taxon_2706794920_annotated_assembly	refseq	NZ_FXUC01000001.1
5756188	GCF_900182885.1_IMG-taxon_2706794920_annotated_assembly_CLST_4	0	sanntis	77124	97371	RiPP	Isolate	GCF_900182885.1_IMG-taxon_2706794920_annotated_assembly	refseq	NZ_FXUC01000013.1
5756190	GCF_900182885.1_IMG-taxon_2706794920_annotated_assembly_CLST_6	10	sanntis	3	27267	Saccharide	Isolate	GCF_900182885.1_IMG-taxon_2706794920_annotated_assembly	refseq	NZ_FXUC01000004.1
5756191	GCF_900182885.1_IMG-taxon_2706794920_annotated_assembly_CLST_7	0	sanntis	224969	228481	Other	Isolate	GCF_900182885.1_IMG-taxon_2706794920_annotated_assembly	refseq	NZ_FXUC01000004.1
5756192	GCF_900182885.1_IMG-taxon_2706794920_annotated_assembly_CLST_8	10	sanntis	1	16792	Other	Isolate	GCF_900182885.1_IMG-taxon_2706794920_annotated_assembly	refseq	NZ_FXUC01000012.1
5756193	GCF_900182885.1_IMG-taxon_2706794920_annotated_assembly_CLST_9	0	sanntis	93331	112698	Saccharide	Isolate	GCF_900182885.1_IMG-taxon_2706794920_annotated_assembly	refseq	NZ_FXUC01000002.1
5756194	GCF_900182885.1_IMG-taxon_2706794920_annotated_assembly_CLST_10	10	sanntis	912	15529	Alkaloid	Isolate	GCF_900182885.1_IMG-taxon_2706794920_annotated_assembly	refseq	NZ_FXUC01000025.1
5756196	GCF_900182885.1_IMG-taxon_2706794920_annotated_assembly_CLST_12	0	sanntis	288514	302983	Saccharide	Isolate	GCF_900182885.1_IMG-taxon_2706794920_annotated_assembly	refseq	NZ_FXUC01000006.1
5756197	GCF_900182885.1_IMG-taxon_2706794920_annotated_assembly_CLST_13	0	sanntis	144934	175687	Saccharide	Isolate	GCF_900182885.1_IMG-taxon_2706794920_annotated_assembly	refseq	NZ_FXUC01000005.1
5756199	GCF_905479785.1_10_20180417_Bin_42_1_CLST_1	0	sanntis	31003	81385	Saccharide	Isolate	GCF_905479785.1_10_20180417_Bin_42_1	refseq	NZ_CAJQNU010000062.1
5756200	GCF_905479785.1_10_20180417_Bin_42_1_CLST_2	1	sanntis	18522	22796	Terpene	Isolate	GCF_905479785.1_10_20180417_Bin_42_1	refseq	NZ_CAJQNU010000092.1
5756205	GCF_937926735.1_SRR8114039_bin.50_CONCOCT_v1.1_MAG_CLST_1	0	sanntis	43174	46594	NRP	Isolate	GCF_937926735.1_SRR8114039_bin.50_CONCOCT_v1.1_MAG	refseq	NZ_CALBAQ010000003.1
5756206	GCF_937931635.1_H2_Bin_METABAT_119_1_CLST_0	0	sanntis	171763	244953	Saccharide	Isolate	GCF_937931635.1_H2_Bin_METABAT_119_1	refseq	NZ_CALHAS010000002.1
5756207	GCF_937931635.1_H2_Bin_METABAT_119_1_CLST_1	0	sanntis	61304	75118	RiPP	Isolate	GCF_937931635.1_H2_Bin_METABAT_119_1	refseq	NZ_CALHAS010000003.1
5756211	GCF_937931635.1_H2_Bin_METABAT_119_1_CLST_5	0	sanntis	42128	50006	Terpene	Isolate	GCF_937931635.1_H2_Bin_METABAT_119_1	refseq	NZ_CALHAS010000008.1
5756213	GCF_937931635.1_H2_Bin_METABAT_119_1_CLST_7	0	sanntis	48602	52413	RiPP	Isolate	GCF_937931635.1_H2_Bin_METABAT_119_1	refseq	NZ_CALHAS010000009.1
5756214	GCF_947496965.1_4-1052.fasta_CLST_0	1	sanntis	4582	35498	Saccharide	Isolate	GCF_947496965.1_4-1052.fasta	refseq	NZ_CANMES010000015.1
5756215	GCF_947496965.1_4-1052.fasta_CLST_1	0	sanntis	63670	75063	Saccharide	Isolate	GCF_947496965.1_4-1052.fasta	refseq	NZ_CANMES010000004.1
5756216	GCF_947496965.1_4-1052.fasta_CLST_2	0	sanntis	187417	219813	NRP	Isolate	GCF_947496965.1_4-1052.fasta	refseq	NZ_CANMES010000004.1
5756218	GCF_947496965.1_4-1052.fasta_CLST_4	0	sanntis	145423	167041	Saccharide	Isolate	GCF_947496965.1_4-1052.fasta	refseq	NZ_CANMES010000002.1
5756219	GCF_947496965.1_4-1052.fasta_CLST_5	0	sanntis	329295	342752	Other	Isolate	GCF_947496965.1_4-1052.fasta	refseq	NZ_CANMES010000002.1
5756220	GCF_947496965.1_4-1052.fasta_CLST_6	0	sanntis	452345	460235	RiPP	Isolate	GCF_947496965.1_4-1052.fasta	refseq	NZ_CANMES010000002.1
5756223	GCF_947496965.1_4-1052.fasta_CLST_9	0	sanntis	283568	314119	Saccharide	Isolate	GCF_947496965.1_4-1052.fasta	refseq	NZ_CANMES010000001.1
5756224	GCF_947496965.1_4-1052.fasta_CLST_10	0	sanntis	27561	49273	NRP	Isolate	GCF_947496965.1_4-1052.fasta	refseq	NZ_CANMES010000013.1
5756226	GCF_947497805.1_4-62.fasta_CLST_0	0	sanntis	39095	50691	Terpene	Isolate	GCF_947497805.1_4-62.fasta	refseq	NZ_CANMHX010000010.1
5756228	GCF_947497805.1_4-62.fasta_CLST_2	0	sanntis	12226	27860	RiPP	Isolate	GCF_947497805.1_4-62.fasta	refseq	NZ_CANMHX010000002.1
5756230	GCF_947497805.1_4-62.fasta_CLST_4	0	sanntis	239490	254448	Other	Isolate	GCF_947497805.1_4-62.fasta	refseq	NZ_CANMHX010000005.1
5756232	GCF_947497805.1_4-62.fasta_CLST_6	0	sanntis	16763	72681	Saccharide	Isolate	GCF_947497805.1_4-62.fasta	refseq	NZ_CANMHX010000013.1
5756233	GCF_947501815.1_4-57.fasta_CLST_0	0	sanntis	39160	50756	Terpene	Isolate	GCF_947501815.1_4-57.fasta	refseq	NZ_CANMXM010000011.1
5756235	GCF_947501815.1_4-57.fasta_CLST_2	0	sanntis	17318	73236	Saccharide	Isolate	GCF_947501815.1_4-57.fasta	refseq	NZ_CANMXM010000015.1
5756236	GCF_947501815.1_4-57.fasta_CLST_3	0	sanntis	78601	106395	Other	Isolate	GCF_947501815.1_4-57.fasta	refseq	NZ_CANMXM010000005.1
5756237	GCF_947501815.1_4-57.fasta_CLST_4	0	sanntis	249583	251272	Polyketide	Isolate	GCF_947501815.1_4-57.fasta	refseq	NZ_CANMXM010000005.1
5756239	GCF_947501815.1_4-57.fasta_CLST_6	0	sanntis	12226	27860	RiPP	Isolate	GCF_947501815.1_4-57.fasta	refseq	NZ_CANMXM010000003.1
5756241	GCF_000010485.1_ASM1048v1_CLST_0	0	sanntis	579918	610932	NRP	Isolate	GCF_000010485.1_ASM1048v1	refseq	NC_013654.1
5756242	GCF_000010485.1_ASM1048v1_CLST_1	0	sanntis	1930044	1969323	NRP|Polyketide	Isolate	GCF_000010485.1_ASM1048v1	refseq	NC_013654.1
5756243	GCF_000010485.1_ASM1048v1_CLST_2	0	sanntis	2046640	2088766	Saccharide	Isolate	GCF_000010485.1_ASM1048v1	refseq	NC_013654.1
5756244	GCF_000010485.1_ASM1048v1_CLST_3	0	sanntis	2251483	2256354	RiPP	Isolate	GCF_000010485.1_ASM1048v1	refseq	NC_013654.1
5756245	GCF_000010485.1_ASM1048v1_CLST_4	0	sanntis	2311340	2328329	Other	Isolate	GCF_000010485.1_ASM1048v1	refseq	NC_013654.1
5756246	GCF_000010485.1_ASM1048v1_CLST_5	0	sanntis	2377749	2385883	NRP	Isolate	GCF_000010485.1_ASM1048v1	refseq	NC_013654.1
5756247	GCF_000010485.1_ASM1048v1_CLST_6	0	sanntis	3071102	3077473	NRP	Isolate	GCF_000010485.1_ASM1048v1	refseq	NC_013654.1
5756248	GCF_000010485.1_ASM1048v1_CLST_7	0	sanntis	3746053	3765658	Saccharide	Isolate	GCF_000010485.1_ASM1048v1	refseq	NC_013654.1
5756249	GCF_000010485.1_ASM1048v1_CLST_8	0	sanntis	3926505	3944281	Saccharide	Isolate	GCF_000010485.1_ASM1048v1	refseq	NC_013654.1
5756253	GCF_000010505.1_ASM1050v1_CLST_0	0	sanntis	593083	601038	Polyketide	Isolate	GCF_000010505.1_ASM1050v1	refseq	NC_010729.1
5756254	GCF_000010505.1_ASM1050v1_CLST_1	0	sanntis	1377879	1389374	Other	Isolate	GCF_000010505.1_ASM1050v1	refseq	NC_010729.1
5756255	GCF_000012825.1_ASM1282v1_CLST_0	0	sanntis	419754	430820	RiPP	Isolate	GCF_000012825.1_ASM1282v1	refseq	NC_009614.1
5756256	GCF_000012825.1_ASM1282v1_CLST_1	0	sanntis	967972	983424	Other	Isolate	GCF_000012825.1_ASM1282v1	refseq	NC_009614.1
5756257	GCF_000012825.1_ASM1282v1_CLST_2	0	sanntis	1343891	1374729	Other	Isolate	GCF_000012825.1_ASM1282v1	refseq	NC_009614.1
5756258	GCF_000012825.1_ASM1282v1_CLST_3	0	sanntis	2016179	2031667	Other	Isolate	GCF_000012825.1_ASM1282v1	refseq	NC_009614.1
5756259	GCF_000012825.1_ASM1282v1_CLST_4	0	sanntis	3079994	3093472	Saccharide	Isolate	GCF_000012825.1_ASM1282v1	refseq	NC_009614.1
5756260	GCF_000012825.1_ASM1282v1_CLST_5	0	sanntis	3393741	3400335	Saccharide	Isolate	GCF_000012825.1_ASM1282v1	refseq	NC_009614.1
5756261	GCF_000012825.1_ASM1282v1_CLST_6	0	sanntis	4857761	4870933	Saccharide	Isolate	GCF_000012825.1_ASM1282v1	refseq	NC_009614.1
5756262	GCF_000012825.1_ASM1282v1_CLST_7	0	sanntis	4948523	4981173	Other	Isolate	GCF_000012825.1_ASM1282v1	refseq	NC_009614.1
5756264	GCF_000012845.1_ASM1284v1_CLST_0	0	sanntis	16953	40641	Saccharide	Isolate	GCF_000012845.1_ASM1284v1	refseq	NC_009615.1
5756265	GCF_000012845.1_ASM1284v1_CLST_1	0	sanntis	652740	673313	Other	Isolate	GCF_000012845.1_ASM1284v1	refseq	NC_009615.1
5756266	GCF_000012845.1_ASM1284v1_CLST_2	0	sanntis	767618	779901	Saccharide	Isolate	GCF_000012845.1_ASM1284v1	refseq	NC_009615.1
5756267	GCF_000012845.1_ASM1284v1_CLST_3	0	sanntis	1702751	1720226	Other	Isolate	GCF_000012845.1_ASM1284v1	refseq	NC_009615.1
5756268	GCF_000012845.1_ASM1284v1_CLST_4	0	sanntis	2180318	2201459	Saccharide	Isolate	GCF_000012845.1_ASM1284v1	refseq	NC_009615.1
5756269	GCF_000012845.1_ASM1284v1_CLST_5	0	sanntis	2585561	2615256	Saccharide	Isolate	GCF_000012845.1_ASM1284v1	refseq	NC_009615.1
5756270	GCF_000012845.1_ASM1284v1_CLST_6	0	sanntis	3494019	3517005	RiPP	Isolate	GCF_000012845.1_ASM1284v1	refseq	NC_009615.1
5756271	GCF_000012845.1_ASM1284v1_CLST_7	0	sanntis	3820539	3833974	RiPP	Isolate	GCF_000012845.1_ASM1284v1	refseq	NC_009615.1
5756272	GCF_000012845.1_ASM1284v1_CLST_8	0	sanntis	3902025	3927759	Other	Isolate	GCF_000012845.1_ASM1284v1	refseq	NC_009615.1
5756273	GCF_000012845.1_ASM1284v1_CLST_9	0	sanntis	4430986	4452045	Other	Isolate	GCF_000012845.1_ASM1284v1	refseq	NC_009615.1
5756274	GCF_000012845.1_ASM1284v1_CLST_10	0	sanntis	4655630	4680663	Other	Isolate	GCF_000012845.1_ASM1284v1	refseq	NC_009615.1
5756275	GCF_000016505.1_ASM1650v1_CLST_0	0	sanntis	66940	71004	RiPP	Isolate	GCF_000016505.1_ASM1650v1	refseq	NC_009706.1
5756276	GCF_000016505.1_ASM1650v1_CLST_1	0	sanntis	90760	96226	Polyketide	Isolate	GCF_000016505.1_ASM1650v1	refseq	NC_009706.1
5756277	GCF_000016505.1_ASM1650v1_CLST_2	0	sanntis	1324201	1327794	RiPP	Isolate	GCF_000016505.1_ASM1650v1	refseq	NC_009706.1
5756278	GCF_000016505.1_ASM1650v1_CLST_3	0	sanntis	1548881	1607163	NRP|Polyketide	Isolate	GCF_000016505.1_ASM1650v1	refseq	NC_009706.1
5756279	GCF_000016505.1_ASM1650v1_CLST_4	0	sanntis	1809736	1839915	NRP|Polyketide	Isolate	GCF_000016505.1_ASM1650v1	refseq	NC_009706.1
5756280	GCF_000016505.1_ASM1650v1_CLST_5	0	sanntis	2412134	2436265	NRP	Isolate	GCF_000016505.1_ASM1650v1	refseq	NC_009706.1
5756281	GCF_000016505.1_ASM1650v1_CLST_6	0	sanntis	2543863	2562919	Other	Isolate	GCF_000016505.1_ASM1650v1	refseq	NC_009706.1
5756282	GCF_000016505.1_ASM1650v1_CLST_7	0	sanntis	3073809	3092107	NRP	Isolate	GCF_000016505.1_ASM1650v1	refseq	NC_009706.1
5756283	GCF_000016505.1_ASM1650v1_CLST_8	0	sanntis	3551188	3558686	RiPP	Isolate	GCF_000016505.1_ASM1650v1	refseq	NC_009706.1
5756292	GCF_000016685.1_ASM1668v1_CLST_0	0	sanntis	1191877	1193798	Polyketide	Isolate	GCF_000016685.1_ASM1668v1	refseq	NC_010278.1
5756293	GCF_000016685.1_ASM1668v1_CLST_1	0	sanntis	1474432	1478000	RiPP	Isolate	GCF_000016685.1_ASM1668v1	refseq	NC_010278.1
5756294	GCF_000016685.1_ASM1668v1_CLST_2	0	sanntis	1632685	1647224	Saccharide	Isolate	GCF_000016685.1_ASM1668v1	refseq	NC_010278.1
5756295	GCF_000016685.1_ASM1668v1_CLST_3	0	sanntis	1767486	1778798	Saccharide	Isolate	GCF_000016685.1_ASM1668v1	refseq	NC_010278.1
5756298	GCF_000017105.1_ASM1710v1_CLST_0	0	sanntis	134465	146216	Polyketide	Isolate	GCF_000017105.1_ASM1710v1	refseq	NC_009727.1
5756299	GCF_000017105.1_ASM1710v1_CLST_1	0	sanntis	577538	588501	NRP	Isolate	GCF_000017105.1_ASM1710v1	refseq	NC_009727.1
5756300	GCF_000017105.1_ASM1710v1_CLST_2	0	sanntis	801475	850601	NRP|Polyketide	Isolate	GCF_000017105.1_ASM1710v1	refseq	NC_009727.1
5756301	GCF_000017105.1_ASM1710v1_CLST_3	0	sanntis	1346668	1359670	RiPP	Isolate	GCF_000017105.1_ASM1710v1	refseq	NC_009727.1
5756302	GCF_000017105.1_ASM1710v1_CLST_4	0	sanntis	1545537	1568856	NRP	Isolate	GCF_000017105.1_ASM1710v1	refseq	NC_009727.1
5756303	GCF_000017105.1_ASM1710v1_CLST_5	0	sanntis	1751393	1760468	NRP	Isolate	GCF_000017105.1_ASM1710v1	refseq	NC_009727.1
5756304	GCF_000017105.1_ASM1710v1_CLST_6	0	sanntis	1899876	1927468	NRP	Isolate	GCF_000017105.1_ASM1710v1	refseq	NC_009727.1
5756305	GCF_000017105.1_ASM1710v1_CLST_7	0	sanntis	2097625	2108004	RiPP	Isolate	GCF_000017105.1_ASM1710v1	refseq	NC_009727.1
5756313	GCF_000019865.1_ASM1986v1_CLST_0	0	sanntis	86701	102145	NRP	Isolate	GCF_000019865.1_ASM1986v1	refseq	NC_011527.1
5756314	GCF_000019865.1_ASM1986v1_CLST_1	0	sanntis	271324	284875	Polyketide	Isolate	GCF_000019865.1_ASM1986v1	refseq	NC_011527.1
5756315	GCF_000019865.1_ASM1986v1_CLST_2	0	sanntis	581237	589342	NRP	Isolate	GCF_000019865.1_ASM1986v1	refseq	NC_011527.1
5756316	GCF_000019865.1_ASM1986v1_CLST_3	0	sanntis	701143	713300	RiPP	Isolate	GCF_000019865.1_ASM1986v1	refseq	NC_011527.1
5756317	GCF_000019865.1_ASM1986v1_CLST_4	0	sanntis	1111810	1139517	Saccharide	Isolate	GCF_000019865.1_ASM1986v1	refseq	NC_011527.1
5756318	GCF_000019865.1_ASM1986v1_CLST_5	0	sanntis	1164937	1194524	NRP|Polyketide	Isolate	GCF_000019865.1_ASM1986v1	refseq	NC_011527.1
5756319	GCF_000019865.1_ASM1986v1_CLST_6	0	sanntis	1255361	1302956	Saccharide	Isolate	GCF_000019865.1_ASM1986v1	refseq	NC_011527.1
5756320	GCF_000019865.1_ASM1986v1_CLST_7	0	sanntis	1444673	1468690	NRP	Isolate	GCF_000019865.1_ASM1986v1	refseq	NC_011527.1
5756321	GCF_000019865.1_ASM1986v1_CLST_8	0	sanntis	1545400	1549349	Other	Isolate	GCF_000019865.1_ASM1986v1	refseq	NC_011527.1
5756322	GCF_000019865.1_ASM1986v1_CLST_9	0	sanntis	1630800	1637552	NRP|Saccharide	Isolate	GCF_000019865.1_ASM1986v1	refseq	NC_011527.1
5756323	GCF_000019865.1_ASM1986v1_CLST_10	0	sanntis	1763026	1784508	NRP	Isolate	GCF_000019865.1_ASM1986v1	refseq	NC_011527.1
5756324	GCF_000019865.1_ASM1986v1_CLST_11	0	sanntis	1950456	1960788	RiPP	Isolate	GCF_000019865.1_ASM1986v1	refseq	NC_011527.1
5756332	GCF_000019885.1_ASM1988v1_CLST_0	0	sanntis	191545	207744	Other	Isolate	GCF_000019885.1_ASM1988v1	refseq	NC_011528.1
5756333	GCF_000019885.1_ASM1988v1_CLST_1	0	sanntis	465237	472737	NRP|Saccharide	Isolate	GCF_000019885.1_ASM1988v1	refseq	NC_011528.1
5756334	GCF_000019885.1_ASM1988v1_CLST_2	0	sanntis	589162	616644	NRP|Polyketide	Isolate	GCF_000019885.1_ASM1988v1	refseq	NC_011528.1
5756335	GCF_000019885.1_ASM1988v1_CLST_3	0	sanntis	1284288	1308328	NRP	Isolate	GCF_000019885.1_ASM1988v1	refseq	NC_011528.1
5756336	GCF_000019885.1_ASM1988v1_CLST_4	0	sanntis	1411727	1420649	NRP	Isolate	GCF_000019885.1_ASM1988v1	refseq	NC_011528.1
5756337	GCF_000019885.1_ASM1988v1_CLST_5	0	sanntis	1483745	1539711	Saccharide	Isolate	GCF_000019885.1_ASM1988v1	refseq	NC_011528.1
5756338	GCF_000019885.1_ASM1988v1_CLST_6	0	sanntis	1590132	1593148	Other	Isolate	GCF_000019885.1_ASM1988v1	refseq	NC_011528.1
5756339	GCF_000019885.1_ASM1988v1_CLST_7	0	sanntis	2000243	2010287	RiPP	Isolate	GCF_000019885.1_ASM1988v1	refseq	NC_011528.1
5756345	GCF_000020325.1_ASM2032v1_CLST_0	0	sanntis	157894	165288	NRP	Isolate	GCF_000020325.1_ASM2032v1	refseq	NC_010730.1
5756346	GCF_000020325.1_ASM2032v1_CLST_1	0	sanntis	1421782	1453106	Saccharide	Isolate	GCF_000020325.1_ASM2032v1	refseq	NC_010730.1
5756349	GCF_000022525.1_ASM2252v1_CLST_0	0	sanntis	376930	380573	Polyketide	Isolate	GCF_000022525.1_ASM2252v1	refseq	NC_013009.1
5756350	GCF_000154145.1_ASM15414v1_CLST_0	0	sanntis	133329	181460	Saccharide	Isolate	GCF_000154145.1_ASM15414v1	refseq	NZ_DS264137.1
5756351	GCF_000154145.1_ASM15414v1_CLST_1	0	sanntis	349538	354648	Other	Isolate	GCF_000154145.1_ASM15414v1	refseq	NZ_DS264137.1
5756353	GCF_000154145.1_ASM15414v1_CLST_3	0	sanntis	89133	100825	Saccharide	Isolate	GCF_000154145.1_ASM15414v1	refseq	NZ_DS264139.1
5756354	GCF_000154165.1_ASM15416v1_CLST_0	0	sanntis	113222	138581	Saccharide	Isolate	GCF_000154165.1_ASM15416v1	refseq	NZ_DS264122.1
5756355	GCF_000154165.1_ASM15416v1_CLST_1	0	sanntis	119367	124476	Other	Isolate	GCF_000154165.1_ASM15416v1	refseq	NZ_DS264123.1
5756357	GCF_000154185.1_ASM15418v1_CLST_0	0	sanntis	113779	150843	Saccharide	Isolate	GCF_000154185.1_ASM15418v1	refseq	NZ_DS264129.1
5756359	GCF_000154185.1_ASM15418v1_CLST_2	0	sanntis	514555	525115	RiPP	Isolate	GCF_000154185.1_ASM15418v1	refseq	NZ_DS264128.1
5756360	GCF_000154185.1_ASM15418v1_CLST_3	0	sanntis	806401	822802	Saccharide	Isolate	GCF_000154185.1_ASM15418v1	refseq	NZ_DS264128.1
5756362	GCF_000154185.1_ASM15418v1_CLST_5	0	sanntis	18286	22717	Other	Isolate	GCF_000154185.1_ASM15418v1	refseq	NZ_DS264131.1
5756365	GCF_000169875.1_ASM16987v1_CLST_1	0	sanntis	14780	23045	Other	Isolate	GCF_000169875.1_ASM16987v1	refseq	NZ_AAZP01000019.1
5756366	GCF_000169875.1_ASM16987v1_CLST_2	11	sanntis	2	11678	NRP|Polyketide	Isolate	GCF_000169875.1_ASM16987v1	refseq	NZ_AAZP01000126.1
5756368	GCF_000169875.1_ASM16987v1_CLST_4	11	sanntis	2	6822	Polyketide	Isolate	GCF_000169875.1_ASM16987v1	refseq	NZ_AAZP01000151.1
5756371	GCF_000169875.1_ASM16987v1_CLST_7	11	sanntis	3	3907	Polyketide	Isolate	GCF_000169875.1_ASM16987v1	refseq	NZ_AAZP01000177.1
5756372	GCF_000169875.1_ASM16987v1_CLST_8	0	sanntis	3344	61157	NRP	Isolate	GCF_000169875.1_ASM16987v1	refseq	NZ_AAZP01000008.1
5756373	GCF_000169875.1_ASM16987v1_CLST_9	0	sanntis	86287	102405	Saccharide	Isolate	GCF_000169875.1_ASM16987v1	refseq	NZ_AAZP01000008.1
5756375	GCF_000169875.1_ASM16987v1_CLST_11	11	sanntis	3	16842	Polyketide	Isolate	GCF_000169875.1_ASM16987v1	refseq	NZ_AAZP01000107.1
5756377	GCF_000169875.1_ASM16987v1_CLST_13	0	sanntis	28528	32918	RiPP	Isolate	GCF_000169875.1_ASM16987v1	refseq	NZ_AAZP01000034.1
5756378	GCF_000169875.1_ASM16987v1_CLST_14	11	sanntis	336	18749	Polyketide	Isolate	GCF_000169875.1_ASM16987v1	refseq	NZ_AAZP01000097.1
5756380	GCF_000169875.1_ASM16987v1_CLST_16	10	sanntis	1	19185	NRP	Isolate	GCF_000169875.1_ASM16987v1	refseq	NZ_AAZP01000005.1
5756381	GCF_000169875.1_ASM16987v1_CLST_17	0	sanntis	47212	62428	Alkaloid	Isolate	GCF_000169875.1_ASM16987v1	refseq	NZ_AAZP01000005.1
5756383	GCF_000169875.1_ASM16987v1_CLST_19	10	sanntis	3	13335	Polyketide	Isolate	GCF_000169875.1_ASM16987v1	refseq	NZ_AAZP01000093.1
5756385	GCF_000169875.1_ASM16987v1_CLST_21	1	sanntis	114907	117968	Terpene	Isolate	GCF_000169875.1_ASM16987v1	refseq	NZ_AAZP01000007.1
5756387	GCF_000169875.1_ASM16987v1_CLST_23	10	sanntis	32	23068	Saccharide	Isolate	GCF_000169875.1_ASM16987v1	refseq	NZ_AAZP01000025.1
5756388	GCF_000169875.1_ASM16987v1_CLST_24	10	sanntis	1	31684	Polyketide	Isolate	GCF_000169875.1_ASM16987v1	refseq	NZ_AAZP01000031.1
5756390	GCF_000169875.1_ASM16987v1_CLST_26	10	sanntis	2	37216	Saccharide	Isolate	GCF_000169875.1_ASM16987v1	refseq	NZ_AAZP01000033.1
5756392	GCF_000169875.1_ASM16987v1_CLST_28	11	sanntis	2	16977	NRP	Isolate	GCF_000169875.1_ASM16987v1	refseq	NZ_AAZP01000106.1
5756396	GCF_000169875.1_ASM16987v1_CLST_32	0	sanntis	31228	52893	Other	Isolate	GCF_000169875.1_ASM16987v1	refseq	NZ_AAZP01000006.1
5756397	GCF_000169875.1_ASM16987v1_CLST_33	10	sanntis	1	40540	NRP	Isolate	GCF_000169875.1_ASM16987v1	refseq	NZ_AAZP01000010.1
5756400	GCF_000169875.1_ASM16987v1_CLST_36	1	sanntis	7759	25433	Other	Isolate	GCF_000169875.1_ASM16987v1	refseq	NZ_AAZP01000078.1
5756401	GCF_000169875.1_ASM16987v1_CLST_37	11	sanntis	70	8591	NRP|Polyketide	Isolate	GCF_000169875.1_ASM16987v1	refseq	NZ_AAZP01000143.1
5756404	GCF_000169875.1_ASM16987v1_CLST_40	11	sanntis	1	13941	NRP	Isolate	GCF_000169875.1_ASM16987v1	refseq	NZ_AAZP01000120.1
5756406	GCF_000169875.1_ASM16987v1_CLST_42	10	sanntis	3	9200	NRP|Polyketide	Isolate	GCF_000169875.1_ASM16987v1	refseq	NZ_AAZP01000012.1
5756408	GCF_000169875.1_ASM16987v1_CLST_44	0	sanntis	23904	62376	Polyketide	Isolate	GCF_000169875.1_ASM16987v1	refseq	NZ_AAZP01000004.1
5756410	GCF_000169875.1_ASM16987v1_CLST_46	11	sanntis	2	6980	Polyketide	Isolate	GCF_000169875.1_ASM16987v1	refseq	NZ_AAZP01000149.1
5756412	GCF_000169875.1_ASM16987v1_CLST_48	11	sanntis	2	13214	Polyketide	Isolate	GCF_000169875.1_ASM16987v1	refseq	NZ_AAZP01000125.1
5756414	GCF_000173615.1_ASM17361v1_CLST_0	10	sanntis	2	10693	Saccharide	Isolate	GCF_000173615.1_ASM17361v1	refseq	NZ_ABZS01000030.1
5756415	GCF_000173615.1_ASM17361v1_CLST_1	11	sanntis	2	13245	Other	Isolate	GCF_000173615.1_ASM17361v1	refseq	NZ_ABZS01000020.1
5756416	GCF_000173615.1_ASM17361v1_CLST_2	10	sanntis	9	4543	NRP	Isolate	GCF_000173615.1_ASM17361v1	refseq	NZ_ABZS01000026.1
5756419	GCF_000183685.1_ASM18368v1_CLST_0	0	sanntis	119706	133835	Terpene	Isolate	GCF_000183685.1_ASM18368v1	refseq	NZ_GL545255.1
5756420	GCF_000183685.1_ASM18368v1_CLST_1	1	sanntis	458293	479833	Other	Isolate	GCF_000183685.1_ASM18368v1	refseq	NZ_GL545255.1
5756423	GCF_000183685.1_ASM18368v1_CLST_4	0	sanntis	30436	37871	RiPP	Isolate	GCF_000183685.1_ASM18368v1	refseq	NZ_GL545262.1
5756425	GCF_000183685.1_ASM18368v1_CLST_6	0	sanntis	1004073	1016465	Saccharide	Isolate	GCF_000183685.1_ASM18368v1	refseq	NZ_GL545260.1
5756427	GCF_000183705.1_ASM18370v1_CLST_0	10	sanntis	801	26911	Other	Isolate	GCF_000183705.1_ASM18370v1	refseq	NZ_GL545278.1
5756428	GCF_000183705.1_ASM18370v1_CLST_1	0	sanntis	365942	381713	Terpene	Isolate	GCF_000183705.1_ASM18370v1	refseq	NZ_GL545278.1
5756429	GCF_000183705.1_ASM18370v1_CLST_2	0	sanntis	610807	641703	NRP	Isolate	GCF_000183705.1_ASM18370v1	refseq	NZ_GL545278.1
5756435	GCF_000183705.1_ASM18370v1_CLST_8	0	sanntis	155372	160707	Other	Isolate	GCF_000183705.1_ASM18370v1	refseq	NZ_GL545271.1
5756436	GCF_000183705.1_ASM18370v1_CLST_9	0	sanntis	128583	145719	Other	Isolate	GCF_000183705.1_ASM18370v1	refseq	NZ_GL545272.1
5756438	GCF_000186165.1_Neis_muco_C102_V1_CLST_0	0	sanntis	164376	191477	Saccharide	Isolate	GCF_000186165.1_Neis_muco_C102_V1	refseq	NZ_GL635794.1
5756439	GCF_000186165.1_Neis_muco_C102_V1_CLST_1	0	sanntis	301752	308615	Polyketide	Isolate	GCF_000186165.1_Neis_muco_C102_V1	refseq	NZ_GL635794.1
5756441	GCF_000186165.1_Neis_muco_C102_V1_CLST_3	0	sanntis	231208	249046	Saccharide	Isolate	GCF_000186165.1_Neis_muco_C102_V1	refseq	NZ_GL635795.1
5756442	GCF_000186165.1_Neis_muco_C102_V1_CLST_4	0	sanntis	510896	523764	Other	Isolate	GCF_000186165.1_Neis_muco_C102_V1	refseq	NZ_GL635793.1
5756443	GCF_000186165.1_Neis_muco_C102_V1_CLST_5	0	sanntis	1037433	1048203	Polyketide	Isolate	GCF_000186165.1_Neis_muco_C102_V1	refseq	NZ_GL635793.1
5756449	GCF_000187445.1_ASM18744v1_CLST_0	0	sanntis	135058	143438	RiPP	Isolate	GCF_000187445.1_ASM18744v1	refseq	NZ_GL698450.1
5756451	GCF_000187445.1_ASM18744v1_CLST_2	0	sanntis	9620	14065	Polyketide	Isolate	GCF_000187445.1_ASM18744v1	refseq	NZ_GL698449.1
5756452	GCF_000187445.1_ASM18744v1_CLST_3	0	sanntis	637260	655068	Saccharide	Isolate	GCF_000187445.1_ASM18744v1	refseq	NZ_GL698449.1
5756453	GCF_000187445.1_ASM18744v1_CLST_4	0	sanntis	884839	894554	NRP	Isolate	GCF_000187445.1_ASM18744v1	refseq	NZ_GL698449.1
5756454	GCF_000187445.1_ASM18744v1_CLST_5	0	sanntis	1468087	1487346	RiPP	Isolate	GCF_000187445.1_ASM18744v1	refseq	NZ_GL698449.1
5756459	GCF_000239695.1_Acti_grae_C83_V1_CLST_0	0	sanntis	33761	41724	Polyketide	Isolate	GCF_000239695.1_Acti_grae_C83_V1	refseq	NZ_JH470338.1
5756460	GCF_000239695.1_Acti_grae_C83_V1_CLST_1	0	sanntis	514782	531018	Polyketide	Isolate	GCF_000239695.1_Acti_grae_C83_V1	refseq	NZ_JH470338.1
5756461	GCF_000239695.1_Acti_grae_C83_V1_CLST_2	0	sanntis	855657	868456	RiPP	Isolate	GCF_000239695.1_Acti_grae_C83_V1	refseq	NZ_JH470338.1
5756462	GCF_000239695.1_Acti_grae_C83_V1_CLST_3	0	sanntis	956469	1017709	Saccharide	Isolate	GCF_000239695.1_Acti_grae_C83_V1	refseq	NZ_JH470338.1
5756463	GCF_000239695.1_Acti_grae_C83_V1_CLST_4	0	sanntis	31089	48376	Other	Isolate	GCF_000239695.1_Acti_grae_C83_V1	refseq	NZ_JH470340.1
5756465	GCF_000336425.1_ASM33642v1_CLST_0	0	sanntis	186264	202505	Saccharide	Isolate	GCF_000336425.1_ASM33642v1	refseq	NC_020211.1
5756466	GCF_000336425.1_ASM33642v1_CLST_1	0	sanntis	346266	383646	NRP	Isolate	GCF_000336425.1_ASM33642v1	refseq	NC_020211.1
5756467	GCF_000336425.1_ASM33642v1_CLST_2	0	sanntis	585678	603488	Saccharide	Isolate	GCF_000336425.1_ASM33642v1	refseq	NC_020211.1
5756468	GCF_000336425.1_ASM33642v1_CLST_3	0	sanntis	769645	776736	Other	Isolate	GCF_000336425.1_ASM33642v1	refseq	NC_020211.1
5756469	GCF_000336425.1_ASM33642v1_CLST_4	0	sanntis	1209096	1232960	Polyketide	Isolate	GCF_000336425.1_ASM33642v1	refseq	NC_020211.1
5756470	GCF_000336425.1_ASM33642v1_CLST_5	0	sanntis	1708521	1755025	Saccharide	Isolate	GCF_000336425.1_ASM33642v1	refseq	NC_020211.1
5756471	GCF_000336425.1_ASM33642v1_CLST_6	0	sanntis	2505538	2525275	RiPP	Isolate	GCF_000336425.1_ASM33642v1	refseq	NC_020211.1
5756472	GCF_000336425.1_ASM33642v1_CLST_7	0	sanntis	2645269	2691853	NRP	Isolate	GCF_000336425.1_ASM33642v1	refseq	NC_020211.1
5756473	GCF_000336425.1_ASM33642v1_CLST_8	0	sanntis	2953193	2958335	Saccharide	Isolate	GCF_000336425.1_ASM33642v1	refseq	NC_020211.1
5756474	GCF_000336425.1_ASM33642v1_CLST_9	0	sanntis	3103340	3140049	Saccharide	Isolate	GCF_000336425.1_ASM33642v1	refseq	NC_020211.1
5756475	GCF_000336425.1_ASM33642v1_CLST_10	0	sanntis	3350012	3400542	NRP	Isolate	GCF_000336425.1_ASM33642v1	refseq	NC_020211.1
5756476	GCF_000336425.1_ASM33642v1_CLST_11	0	sanntis	3524792	3540035	NRP	Isolate	GCF_000336425.1_ASM33642v1	refseq	NC_020211.1
5756477	GCF_000336425.1_ASM33642v1_CLST_12	0	sanntis	3620609	3631469	RiPP	Isolate	GCF_000336425.1_ASM33642v1	refseq	NC_020211.1
5756478	GCF_000336425.1_ASM33642v1_CLST_13	0	sanntis	4745362	4769586	NRP	Isolate	GCF_000336425.1_ASM33642v1	refseq	NC_020211.1
5756479	GCF_000336425.1_ASM33642v1_CLST_14	0	sanntis	5157423	5175392	Saccharide	Isolate	GCF_000336425.1_ASM33642v1	refseq	NC_020211.1
5756490	GCF_000719095.1_ASM71909v1_CLST_0	10	sanntis	3	3128	Polyketide	Isolate	GCF_000719095.1_ASM71909v1	refseq	NZ_JOEH01000002.1
5756491	GCF_000719095.1_ASM71909v1_CLST_1	1	sanntis	332533	371636	Polyketide	Isolate	GCF_000719095.1_ASM71909v1	refseq	NZ_JOEH01000002.1
5756494	GCF_000719095.1_ASM71909v1_CLST_4	0	sanntis	463465	483523	Polyketide	Isolate	GCF_000719095.1_ASM71909v1	refseq	NZ_JOEH01000004.1
5756495	GCF_000719095.1_ASM71909v1_CLST_5	0	sanntis	519651	525625	Other	Isolate	GCF_000719095.1_ASM71909v1	refseq	NZ_JOEH01000004.1
5756498	GCF_000719095.1_ASM71909v1_CLST_8	0	sanntis	172834	188164	Other|Saccharide	Isolate	GCF_000719095.1_ASM71909v1	refseq	NZ_JOEH01000019.1
5756499	GCF_000719095.1_ASM71909v1_CLST_9	0	sanntis	212424	224423	Other	Isolate	GCF_000719095.1_ASM71909v1	refseq	NZ_JOEH01000019.1
5756502	GCF_000719095.1_ASM71909v1_CLST_12	0	sanntis	87747	125101	NRP|Saccharide	Isolate	GCF_000719095.1_ASM71909v1	refseq	NZ_JOEH01000021.1
5756506	GCF_000719095.1_ASM71909v1_CLST_16	0	sanntis	8701	25629	Saccharide	Isolate	GCF_000719095.1_ASM71909v1	refseq	NZ_JOEH01000050.1
5756507	GCF_000719095.1_ASM71909v1_CLST_17	0	sanntis	240718	282703	NRP	Isolate	GCF_000719095.1_ASM71909v1	refseq	NZ_JOEH01000011.1
5756509	GCF_000719095.1_ASM71909v1_CLST_19	10	sanntis	1	75108	Saccharide	Isolate	GCF_000719095.1_ASM71909v1	refseq	NZ_JOEH01000030.1
5756511	GCF_000719095.1_ASM71909v1_CLST_21	1	sanntis	27920	42542	Terpene	Isolate	GCF_000719095.1_ASM71909v1	refseq	NZ_JOEH01000043.1
5756513	GCF_000719095.1_ASM71909v1_CLST_23	0	sanntis	7044	29335	RiPP	Isolate	GCF_000719095.1_ASM71909v1	refseq	NZ_JOEH01000008.1
5756514	GCF_000719095.1_ASM71909v1_CLST_24	0	sanntis	131523	196831	Polyketide	Isolate	GCF_000719095.1_ASM71909v1	refseq	NZ_JOEH01000008.1
5756515	GCF_000719095.1_ASM71909v1_CLST_25	0	sanntis	264443	281692	Polyketide	Isolate	GCF_000719095.1_ASM71909v1	refseq	NZ_JOEH01000008.1
5756517	GCF_000719095.1_ASM71909v1_CLST_27	0	sanntis	247409	256261	NRP	Isolate	GCF_000719095.1_ASM71909v1	refseq	NZ_JOEH01000001.1
5756519	GCF_000719095.1_ASM71909v1_CLST_29	0	sanntis	135175	185797	Other	Isolate	GCF_000719095.1_ASM71909v1	refseq	NZ_JOEH01000010.1
5756520	GCF_000719095.1_ASM71909v1_CLST_30	10	sanntis	2	9830	RiPP	Isolate	GCF_000719095.1_ASM71909v1	refseq	NZ_JOEH01000017.1
5756521	GCF_000719095.1_ASM71909v1_CLST_31	0	sanntis	95357	169192	NRP	Isolate	GCF_000719095.1_ASM71909v1	refseq	NZ_JOEH01000009.1
5756524	GCF_000719095.1_ASM71909v1_CLST_34	0	sanntis	33337	50116	RiPP	Isolate	GCF_000719095.1_ASM71909v1	refseq	NZ_JOEH01000047.1
5756527	GCF_000719095.1_ASM71909v1_CLST_37	0	sanntis	129614	138866	NRP	Isolate	GCF_000719095.1_ASM71909v1	refseq	NZ_JOEH01000016.1
5756531	GCF_000753715.1_ASM75371v1_CLST_0	0	sanntis	214463	252933	Saccharide	Isolate	GCF_000753715.1_ASM75371v1	refseq	NZ_JPER01000001.1
5756532	GCF_000753715.1_ASM75371v1_CLST_1	0	sanntis	381719	386237	Polyketide	Isolate	GCF_000753715.1_ASM75371v1	refseq	NZ_JPER01000001.1
5756534	GCF_000753715.1_ASM75371v1_CLST_3	0	sanntis	81421	106908	Other	Isolate	GCF_000753715.1_ASM75371v1	refseq	NZ_JPER01000003.1
5756536	GCF_000805375.1_ASM80537v1_CLST_0	0	sanntis	70029	94857	Polyketide	Isolate	GCF_000805375.1_ASM80537v1	refseq	NZ_JTLZ01000001.1
5756537	GCF_000805375.1_ASM80537v1_CLST_1	0	sanntis	168750	192113	NRP	Isolate	GCF_000805375.1_ASM80537v1	refseq	NZ_JTLZ01000001.1
5756539	GCF_000805375.1_ASM80537v1_CLST_3	0	sanntis	469076	471188	Terpene	Isolate	GCF_000805375.1_ASM80537v1	refseq	NZ_JTLZ01000004.1
5756540	GCF_000805375.1_ASM80537v1_CLST_4	0	sanntis	730872	741225	Polyketide	Isolate	GCF_000805375.1_ASM80537v1	refseq	NZ_JTLZ01000004.1
5756541	GCF_000805375.1_ASM80537v1_CLST_5	0	sanntis	809331	866799	Polyketide	Isolate	GCF_000805375.1_ASM80537v1	refseq	NZ_JTLZ01000004.1
5756543	GCF_000805375.1_ASM80537v1_CLST_7	0	sanntis	123734	133059	Other	Isolate	GCF_000805375.1_ASM80537v1	refseq	NZ_JTLZ01000007.1
5756545	GCF_000805375.1_ASM80537v1_CLST_9	10	sanntis	129	126584	NRP|Polyketide	Isolate	GCF_000805375.1_ASM80537v1	refseq	NZ_JTLZ01000012.1
5756546	GCF_000805375.1_ASM80537v1_CLST_10	0	sanntis	295036	305687	NRP|Saccharide	Isolate	GCF_000805375.1_ASM80537v1	refseq	NZ_JTLZ01000012.1
5756547	GCF_000805375.1_ASM80537v1_CLST_11	0	sanntis	615467	638343	NRP	Isolate	GCF_000805375.1_ASM80537v1	refseq	NZ_JTLZ01000012.1
5756553	GCF_000805375.1_ASM80537v1_CLST_17	0	sanntis	304053	311970	Polyketide	Isolate	GCF_000805375.1_ASM80537v1	refseq	NZ_JTLZ01000005.1
5756554	GCF_000805375.1_ASM80537v1_CLST_18	0	sanntis	479848	499455	Other	Isolate	GCF_000805375.1_ASM80537v1	refseq	NZ_JTLZ01000005.1
5756555	GCF_000805375.1_ASM80537v1_CLST_19	0	sanntis	522120	535261	NRP	Isolate	GCF_000805375.1_ASM80537v1	refseq	NZ_JTLZ01000005.1
5756556	GCF_000805375.1_ASM80537v1_CLST_20	0	sanntis	634011	640400	RiPP	Isolate	GCF_000805375.1_ASM80537v1	refseq	NZ_JTLZ01000005.1
5756557	GCF_000805375.1_ASM80537v1_CLST_21	0	sanntis	727879	756531	NRP|Polyketide	Isolate	GCF_000805375.1_ASM80537v1	refseq	NZ_JTLZ01000005.1
5756558	GCF_000805375.1_ASM80537v1_CLST_22	0	sanntis	771997	783278	Other	Isolate	GCF_000805375.1_ASM80537v1	refseq	NZ_JTLZ01000005.1
5756559	GCF_000805375.1_ASM80537v1_CLST_23	0	sanntis	848949	906928	NRP	Isolate	GCF_000805375.1_ASM80537v1	refseq	NZ_JTLZ01000005.1
5756563	GCF_000805375.1_ASM80537v1_CLST_27	0	sanntis	54156	68421	Polyketide	Isolate	GCF_000805375.1_ASM80537v1	refseq	NZ_JTLZ01000008.1
5756564	GCF_000805375.1_ASM80537v1_CLST_28	0	sanntis	184160	219732	NRP|Polyketide	Isolate	GCF_000805375.1_ASM80537v1	refseq	NZ_JTLZ01000008.1
5756565	GCF_000805375.1_ASM80537v1_CLST_29	0	sanntis	357656	372976	Polyketide	Isolate	GCF_000805375.1_ASM80537v1	refseq	NZ_JTLZ01000008.1
5756566	GCF_000805375.1_ASM80537v1_CLST_30	0	sanntis	389020	400524	NRP	Isolate	GCF_000805375.1_ASM80537v1	refseq	NZ_JTLZ01000008.1
5756567	GCF_000805375.1_ASM80537v1_CLST_31	0	sanntis	435888	493426	Polyketide	Isolate	GCF_000805375.1_ASM80537v1	refseq	NZ_JTLZ01000008.1
5756568	GCF_000805375.1_ASM80537v1_CLST_32	0	sanntis	504625	540310	Polyketide	Isolate	GCF_000805375.1_ASM80537v1	refseq	NZ_JTLZ01000008.1
5756569	GCF_000805375.1_ASM80537v1_CLST_33	0	sanntis	556699	618313	Terpene	Isolate	GCF_000805375.1_ASM80537v1	refseq	NZ_JTLZ01000008.1
5756570	GCF_000805375.1_ASM80537v1_CLST_34	0	sanntis	656784	658342	Terpene	Isolate	GCF_000805375.1_ASM80537v1	refseq	NZ_JTLZ01000008.1
5756573	GCF_000805375.1_ASM80537v1_CLST_37	0	sanntis	110346	121934	Other	Isolate	GCF_000805375.1_ASM80537v1	refseq	NZ_JTLZ01000009.1
5756574	GCF_000805375.1_ASM80537v1_CLST_38	0	sanntis	398732	429159	NRP	Isolate	GCF_000805375.1_ASM80537v1	refseq	NZ_JTLZ01000009.1
5756575	GCF_000805375.1_ASM80537v1_CLST_39	0	sanntis	518773	529431	Polyketide	Isolate	GCF_000805375.1_ASM80537v1	refseq	NZ_JTLZ01000009.1
5756576	GCF_000805375.1_ASM80537v1_CLST_40	0	sanntis	13176	18550	Polyketide	Isolate	GCF_000805375.1_ASM80537v1	refseq	NZ_JTLZ01000002.1
5756578	GCF_000805385.1_ASM80538v1_CLST_0	0	sanntis	201563	258999	Polyketide	Isolate	GCF_000805385.1_ASM80538v1	refseq	NZ_JTJW01000006.1
5756579	GCF_000805385.1_ASM80538v1_CLST_1	0	sanntis	792968	812587	Other	Isolate	GCF_000805385.1_ASM80538v1	refseq	NZ_JTJW01000006.1
5756580	GCF_000805385.1_ASM80538v1_CLST_2	0	sanntis	835252	847595	NRP	Isolate	GCF_000805385.1_ASM80538v1	refseq	NZ_JTJW01000006.1
5756581	GCF_000805385.1_ASM80538v1_CLST_3	0	sanntis	955905	962319	RiPP	Isolate	GCF_000805385.1_ASM80538v1	refseq	NZ_JTJW01000006.1
5756582	GCF_000805385.1_ASM80538v1_CLST_4	0	sanntis	1049885	1073942	NRP|Polyketide	Isolate	GCF_000805385.1_ASM80538v1	refseq	NZ_JTJW01000006.1
5756583	GCF_000805385.1_ASM80538v1_CLST_5	0	sanntis	1094003	1105284	Other	Isolate	GCF_000805385.1_ASM80538v1	refseq	NZ_JTJW01000006.1
5756584	GCF_000805385.1_ASM80538v1_CLST_6	0	sanntis	1170580	1205380	NRP	Isolate	GCF_000805385.1_ASM80538v1	refseq	NZ_JTJW01000006.1
5756588	GCF_000805385.1_ASM80538v1_CLST_10	11	sanntis	1	22925	NRP	Isolate	GCF_000805385.1_ASM80538v1	refseq	NZ_JTJW01000021.1
5756590	GCF_000805385.1_ASM80538v1_CLST_12	0	sanntis	617747	619859	Terpene	Isolate	GCF_000805385.1_ASM80538v1	refseq	NZ_JTJW01000005.1
5756591	GCF_000805385.1_ASM80538v1_CLST_13	0	sanntis	873334	883687	Polyketide	Isolate	GCF_000805385.1_ASM80538v1	refseq	NZ_JTJW01000005.1
5756593	GCF_000805385.1_ASM80538v1_CLST_15	0	sanntis	63629	93166	Polyketide	Isolate	GCF_000805385.1_ASM80538v1	refseq	NZ_JTJW01000003.1
5756594	GCF_000805385.1_ASM80538v1_CLST_16	0	sanntis	162345	186655	NRP	Isolate	GCF_000805385.1_ASM80538v1	refseq	NZ_JTJW01000003.1
5756595	GCF_000805385.1_ASM80538v1_CLST_17	0	sanntis	568447	659322	Polyketide	Isolate	GCF_000805385.1_ASM80538v1	refseq	NZ_JTJW01000003.1
5756596	GCF_000805385.1_ASM80538v1_CLST_18	0	sanntis	949302	972142	NRP	Isolate	GCF_000805385.1_ASM80538v1	refseq	NZ_JTJW01000003.1
5756600	GCF_000805385.1_ASM80538v1_CLST_22	0	sanntis	128682	138007	Other	Isolate	GCF_000805385.1_ASM80538v1	refseq	NZ_JTJW01000008.1
5756601	GCF_000805385.1_ASM80538v1_CLST_23	0	sanntis	303265	317531	Polyketide	Isolate	GCF_000805385.1_ASM80538v1	refseq	NZ_JTJW01000008.1
5756602	GCF_000805385.1_ASM80538v1_CLST_24	0	sanntis	436610	472140	NRP|Polyketide	Isolate	GCF_000805385.1_ASM80538v1	refseq	NZ_JTJW01000008.1
5756603	GCF_000805385.1_ASM80538v1_CLST_25	0	sanntis	599411	615080	Polyketide	Isolate	GCF_000805385.1_ASM80538v1	refseq	NZ_JTJW01000008.1
5756604	GCF_000805385.1_ASM80538v1_CLST_26	0	sanntis	625569	637061	NRP	Isolate	GCF_000805385.1_ASM80538v1	refseq	NZ_JTJW01000008.1
5756605	GCF_000805385.1_ASM80538v1_CLST_27	0	sanntis	674706	732277	NRP|Polyketide	Isolate	GCF_000805385.1_ASM80538v1	refseq	NZ_JTJW01000008.1
5756606	GCF_000805385.1_ASM80538v1_CLST_28	0	sanntis	743475	779162	Polyketide	Isolate	GCF_000805385.1_ASM80538v1	refseq	NZ_JTJW01000008.1
5756607	GCF_000805385.1_ASM80538v1_CLST_29	0	sanntis	795551	857228	Terpene	Isolate	GCF_000805385.1_ASM80538v1	refseq	NZ_JTJW01000008.1
5756608	GCF_000805385.1_ASM80538v1_CLST_30	0	sanntis	896026	897584	Terpene	Isolate	GCF_000805385.1_ASM80538v1	refseq	NZ_JTJW01000008.1
5756612	GCF_000805385.1_ASM80538v1_CLST_34	0	sanntis	116931	128519	Other	Isolate	GCF_000805385.1_ASM80538v1	refseq	NZ_JTJW01000009.1
5756613	GCF_000805385.1_ASM80538v1_CLST_35	0	sanntis	400967	434096	NRP	Isolate	GCF_000805385.1_ASM80538v1	refseq	NZ_JTJW01000009.1
5756614	GCF_000805385.1_ASM80538v1_CLST_36	0	sanntis	539614	543344	Terpene	Isolate	GCF_000805385.1_ASM80538v1	refseq	NZ_JTJW01000009.1
5756615	GCF_000805385.1_ASM80538v1_CLST_37	0	sanntis	275999	277982	Terpene	Isolate	GCF_000805385.1_ASM80538v1	refseq	NZ_JTJW01000001.1
5756616	GCF_000805385.1_ASM80538v1_CLST_38	0	sanntis	162760	175638	NRP	Isolate	GCF_000805385.1_ASM80538v1	refseq	NZ_JTJW01000010.1
5756617	GCF_000805385.1_ASM80538v1_CLST_39	0	sanntis	341710	491611	NRP|Polyketide	Isolate	GCF_000805385.1_ASM80538v1	refseq	NZ_JTJW01000010.1
5756618	GCF_000805385.1_ASM80538v1_CLST_40	0	sanntis	579454	606179	Polyketide	Isolate	GCF_000805385.1_ASM80538v1	refseq	NZ_JTJW01000010.1
5756619	GCF_000805385.1_ASM80538v1_CLST_41	0	sanntis	683546	694197	NRP|Saccharide	Isolate	GCF_000805385.1_ASM80538v1	refseq	NZ_JTJW01000010.1
5756625	GCF_000820465.1_Coxiella_burnetii_CLST_0	0	sanntis	173421	185286	Polyketide	Isolate	GCF_000820465.1_Coxiella_burnetii	refseq	NZ_CCXO01000001.1
5756626	GCF_000820465.1_Coxiella_burnetii_CLST_1	0	sanntis	441778	449278	NRP|Saccharide	Isolate	GCF_000820465.1_Coxiella_burnetii	refseq	NZ_CCXO01000001.1
5756627	GCF_000820465.1_Coxiella_burnetii_CLST_2	0	sanntis	32722	59631	Polyketide	Isolate	GCF_000820465.1_Coxiella_burnetii	refseq	NZ_CCXO01000003.1
5756628	GCF_000820465.1_Coxiella_burnetii_CLST_3	0	sanntis	714235	736235	NRP	Isolate	GCF_000820465.1_Coxiella_burnetii	refseq	NZ_CCXO01000003.1
5756629	GCF_000820465.1_Coxiella_burnetii_CLST_4	0	sanntis	832111	844239	NRP	Isolate	GCF_000820465.1_Coxiella_burnetii	refseq	NZ_CCXO01000003.1
5756630	GCF_000820465.1_Coxiella_burnetii_CLST_5	0	sanntis	902493	958949	Saccharide	Isolate	GCF_000820465.1_Coxiella_burnetii	refseq	NZ_CCXO01000003.1
5756631	GCF_000820465.1_Coxiella_burnetii_CLST_6	0	sanntis	1406881	1417006	RiPP	Isolate	GCF_000820465.1_Coxiella_burnetii	refseq	NZ_CCXO01000003.1
5756638	GCF_000975075.1_ASM97507v1_CLST_1	0	sanntis	116129	125656	Terpene	Isolate	GCF_000975075.1_ASM97507v1	refseq	NZ_BBRC01000012.1
5756640	GCF_000975075.1_ASM97507v1_CLST_3	0	sanntis	372789	402252	Saccharide	Isolate	GCF_000975075.1_ASM97507v1	refseq	NZ_BBRC01000002.1
5756641	GCF_000975075.1_ASM97507v1_CLST_4	1	sanntis	43322	52195	Saccharide	Isolate	GCF_000975075.1_ASM97507v1	refseq	NZ_BBRC01000009.1
5756642	GCF_000975075.1_ASM97507v1_CLST_5	0	sanntis	35720	49937	Saccharide	Isolate	GCF_000975075.1_ASM97507v1	refseq	NZ_BBRC01000008.1
5756643	GCF_000975075.1_ASM97507v1_CLST_6	0	sanntis	118690	129662	Polyketide	Isolate	GCF_000975075.1_ASM97507v1	refseq	NZ_BBRC01000007.1
5756644	GCF_000987985.1_ASM98798v1_CLST_0	0	sanntis	214042	242935	RiPP	Isolate	GCF_000987985.1_ASM98798v1	refseq	NZ_KQ061218.1
5756646	GCF_000987985.1_ASM98798v1_CLST_2	0	sanntis	1065156	1091042	NRP|Polyketide	Isolate	GCF_000987985.1_ASM98798v1	refseq	NZ_KQ061217.1
5756647	GCF_000987985.1_ASM98798v1_CLST_3	0	sanntis	1374508	1386380	RiPP	Isolate	GCF_000987985.1_ASM98798v1	refseq	NZ_KQ061217.1
5756648	GCF_000987985.1_ASM98798v1_CLST_4	0	sanntis	1785945	1828651	Saccharide	Isolate	GCF_000987985.1_ASM98798v1	refseq	NZ_KQ061217.1
5756649	GCF_000987985.1_ASM98798v1_CLST_5	0	sanntis	1847485	2015745	NRP|Polyketide	Isolate	GCF_000987985.1_ASM98798v1	refseq	NZ_KQ061217.1
5756650	GCF_000987985.1_ASM98798v1_CLST_6	0	sanntis	2167920	2180508	RiPP	Isolate	GCF_000987985.1_ASM98798v1	refseq	NZ_KQ061217.1
5756651	GCF_000987985.1_ASM98798v1_CLST_7	0	sanntis	2363099	2366976	Terpene	Isolate	GCF_000987985.1_ASM98798v1	refseq	NZ_KQ061217.1
5756652	GCF_000987985.1_ASM98798v1_CLST_8	0	sanntis	2451770	2469522	Other	Isolate	GCF_000987985.1_ASM98798v1	refseq	NZ_KQ061217.1
5756653	GCF_000987985.1_ASM98798v1_CLST_9	0	sanntis	2658363	2664172	Other	Isolate	GCF_000987985.1_ASM98798v1	refseq	NZ_KQ061217.1
5756654	GCF_000987985.1_ASM98798v1_CLST_10	0	sanntis	2733326	2744742	RiPP	Isolate	GCF_000987985.1_ASM98798v1	refseq	NZ_KQ061217.1
5756655	GCF_000987985.1_ASM98798v1_CLST_11	0	sanntis	2964649	2986048	RiPP	Isolate	GCF_000987985.1_ASM98798v1	refseq	NZ_KQ061217.1
5756656	GCF_000987985.1_ASM98798v1_CLST_12	0	sanntis	3257193	3263540	RiPP	Isolate	GCF_000987985.1_ASM98798v1	refseq	NZ_KQ061217.1
5756657	GCF_000987985.1_ASM98798v1_CLST_13	0	sanntis	3727836	3755224	Saccharide	Isolate	GCF_000987985.1_ASM98798v1	refseq	NZ_KQ061217.1
5756658	GCF_000987985.1_ASM98798v1_CLST_14	0	sanntis	4097397	4115327	RiPP	Isolate	GCF_000987985.1_ASM98798v1	refseq	NZ_KQ061217.1
5756659	GCF_000987985.1_ASM98798v1_CLST_15	0	sanntis	4223128	4262712	Polyketide	Isolate	GCF_000987985.1_ASM98798v1	refseq	NZ_KQ061217.1
5756660	GCF_000987985.1_ASM98798v1_CLST_16	0	sanntis	4366432	4425652	NRP	Isolate	GCF_000987985.1_ASM98798v1	refseq	NZ_KQ061217.1
5756661	GCF_000987985.1_ASM98798v1_CLST_17	0	sanntis	4500768	4538880	Other	Isolate	GCF_000987985.1_ASM98798v1	refseq	NZ_KQ061217.1
5756662	GCF_000987985.1_ASM98798v1_CLST_18	0	sanntis	4717611	4733963	Polyketide	Isolate	GCF_000987985.1_ASM98798v1	refseq	NZ_KQ061217.1
5756663	GCF_000987985.1_ASM98798v1_CLST_19	0	sanntis	5370017	5384215	Other	Isolate	GCF_000987985.1_ASM98798v1	refseq	NZ_KQ061217.1
5756675	GCF_001022315.1_ASM102231v1_CLST_0	10	sanntis	3	13286	Saccharide	Isolate	GCF_001022315.1_ASM102231v1	refseq	NZ_LCZF01000083.1
5756676	GCF_001022315.1_ASM102231v1_CLST_1	10	sanntis	1	19155	Other	Isolate	GCF_001022315.1_ASM102231v1	refseq	NZ_LCZF01000077.1
5756677	GCF_001077855.1_ASM107785v1_CLST_0	10	sanntis	759	8729	Saccharide	Isolate	GCF_001077855.1_ASM107785v1	refseq	NZ_LFEJ01000009.1
5756679	GCF_001077855.1_ASM107785v1_CLST_2	0	sanntis	61573	78385	Saccharide	Isolate	GCF_001077855.1_ASM107785v1	refseq	NZ_LFEJ01000027.1
5756680	GCF_001077855.1_ASM107785v1_CLST_3	0	sanntis	216900	229207	Terpene	Isolate	GCF_001077855.1_ASM107785v1	refseq	NZ_LFEJ01000014.1
5756682	GCF_001077855.1_ASM107785v1_CLST_5	0	sanntis	55877	63603	Saccharide	Isolate	GCF_001077855.1_ASM107785v1	refseq	NZ_LFEJ01000026.1
5756683	GCF_001077855.1_ASM107785v1_CLST_6	0	sanntis	149349	191158	Saccharide	Isolate	GCF_001077855.1_ASM107785v1	refseq	NZ_LFEJ01000015.1
5756684	GCF_001077855.1_ASM107785v1_CLST_7	0	sanntis	122883	136740	NRP	Isolate	GCF_001077855.1_ASM107785v1	refseq	NZ_LFEJ01000003.1
5756686	GCF_001077855.1_ASM107785v1_CLST_9	0	sanntis	228499	248130	Saccharide	Isolate	GCF_001077855.1_ASM107785v1	refseq	NZ_LFEJ01000012.1
5756687	GCF_001077855.1_ASM107785v1_CLST_10	0	sanntis	115595	118969	Polyketide	Isolate	GCF_001077855.1_ASM107785v1	refseq	NZ_LFEJ01000024.1
5756688	GCF_001077855.1_ASM107785v1_CLST_11	0	sanntis	238950	251683	NRP	Isolate	GCF_001077855.1_ASM107785v1	refseq	NZ_LFEJ01000024.1
5756689	GCF_001442785.1_ASM144278v1_CLST_0	0	sanntis	342912	364021	Other	Isolate	GCF_001442785.1_ASM144278v1	refseq	NZ_CP011130.1
5756690	GCF_001442785.1_ASM144278v1_CLST_1	0	sanntis	716337	745157	RiPP	Isolate	GCF_001442785.1_ASM144278v1	refseq	NZ_CP011130.1
5756691	GCF_001442785.1_ASM144278v1_CLST_2	0	sanntis	895248	899815	RiPP	Isolate	GCF_001442785.1_ASM144278v1	refseq	NZ_CP011130.1
5756692	GCF_001442785.1_ASM144278v1_CLST_3	0	sanntis	2194380	2228216	NRP|Polyketide	Isolate	GCF_001442785.1_ASM144278v1	refseq	NZ_CP011130.1
5756693	GCF_001442785.1_ASM144278v1_CLST_4	0	sanntis	2485289	2505535	RiPP	Isolate	GCF_001442785.1_ASM144278v1	refseq	NZ_CP011130.1
5756694	GCF_001442785.1_ASM144278v1_CLST_5	0	sanntis	2894364	2936511	Saccharide	Isolate	GCF_001442785.1_ASM144278v1	refseq	NZ_CP011130.1
5756695	GCF_001442785.1_ASM144278v1_CLST_6	0	sanntis	2955344	3131200	NRP|Polyketide	Isolate	GCF_001442785.1_ASM144278v1	refseq	NZ_CP011130.1
5756696	GCF_001442785.1_ASM144278v1_CLST_7	0	sanntis	3283868	3296457	RiPP	Isolate	GCF_001442785.1_ASM144278v1	refseq	NZ_CP011130.1
5756697	GCF_001442785.1_ASM144278v1_CLST_8	0	sanntis	3479853	3483727	Terpene	Isolate	GCF_001442785.1_ASM144278v1	refseq	NZ_CP011130.1
5756698	GCF_001442785.1_ASM144278v1_CLST_9	0	sanntis	3567005	3583862	Other	Isolate	GCF_001442785.1_ASM144278v1	refseq	NZ_CP011130.1
5756699	GCF_001442785.1_ASM144278v1_CLST_10	0	sanntis	3763457	3767254	Other	Isolate	GCF_001442785.1_ASM144278v1	refseq	NZ_CP011130.1
5756700	GCF_001442785.1_ASM144278v1_CLST_11	0	sanntis	3839144	3850576	RiPP	Isolate	GCF_001442785.1_ASM144278v1	refseq	NZ_CP011130.1
5756701	GCF_001442785.1_ASM144278v1_CLST_12	0	sanntis	4079036	4095564	RiPP	Isolate	GCF_001442785.1_ASM144278v1	refseq	NZ_CP011130.1
5756702	GCF_001442785.1_ASM144278v1_CLST_13	0	sanntis	4369529	4375874	RiPP	Isolate	GCF_001442785.1_ASM144278v1	refseq	NZ_CP011130.1
5756703	GCF_001442785.1_ASM144278v1_CLST_14	0	sanntis	4835632	4869262	Saccharide	Isolate	GCF_001442785.1_ASM144278v1	refseq	NZ_CP011130.1
5756704	GCF_001442785.1_ASM144278v1_CLST_15	0	sanntis	5218604	5236523	RiPP	Isolate	GCF_001442785.1_ASM144278v1	refseq	NZ_CP011130.1
5756705	GCF_001442785.1_ASM144278v1_CLST_16	0	sanntis	5343484	5383124	Polyketide	Isolate	GCF_001442785.1_ASM144278v1	refseq	NZ_CP011130.1
5756706	GCF_001442785.1_ASM144278v1_CLST_17	0	sanntis	5493552	5553520	NRP	Isolate	GCF_001442785.1_ASM144278v1	refseq	NZ_CP011130.1
5756707	GCF_001442785.1_ASM144278v1_CLST_18	0	sanntis	5628482	5648438	Polyketide	Isolate	GCF_001442785.1_ASM144278v1	refseq	NZ_CP011130.1
5756708	GCF_001442785.1_ASM144278v1_CLST_19	0	sanntis	5656078	5676487	Other	Isolate	GCF_001442785.1_ASM144278v1	refseq	NZ_CP011130.1
5756709	GCF_001442785.1_ASM144278v1_CLST_20	0	sanntis	6075890	6094214	NRP|Polyketide	Isolate	GCF_001442785.1_ASM144278v1	refseq	NZ_CP011130.1
5756722	GCF_001462435.1_ASM146243v1_CLST_0	0	sanntis	903796	915130	RiPP	Isolate	GCF_001462435.1_ASM146243v1	refseq	NZ_CM003627.1
5756723	GCF_001462435.1_ASM146243v1_CLST_1	0	sanntis	990974	998902	Other	Isolate	GCF_001462435.1_ASM146243v1	refseq	NZ_CM003627.1
5756724	GCF_001462435.1_ASM146243v1_CLST_2	0	sanntis	1073931	1162695	NRP	Isolate	GCF_001462435.1_ASM146243v1	refseq	NZ_CM003627.1
5756725	GCF_001462435.1_ASM146243v1_CLST_3	0	sanntis	1178197	1209051	Polyketide	Isolate	GCF_001462435.1_ASM146243v1	refseq	NZ_CM003627.1
5756726	GCF_001462435.1_ASM146243v1_CLST_4	0	sanntis	1258588	1270030	NRP	Isolate	GCF_001462435.1_ASM146243v1	refseq	NZ_CM003627.1
5756727	GCF_001462435.1_ASM146243v1_CLST_5	0	sanntis	1273122	1290805	Saccharide	Isolate	GCF_001462435.1_ASM146243v1	refseq	NZ_CM003627.1
5756728	GCF_001462435.1_ASM146243v1_CLST_6	0	sanntis	1527353	1539315	NRP	Isolate	GCF_001462435.1_ASM146243v1	refseq	NZ_CM003627.1
5756729	GCF_001462435.1_ASM146243v1_CLST_7	0	sanntis	1706971	1745244	Polyketide	Isolate	GCF_001462435.1_ASM146243v1	refseq	NZ_CM003627.1
5756730	GCF_001462435.1_ASM146243v1_CLST_8	0	sanntis	1776677	1795750	Alkaloid	Isolate	GCF_001462435.1_ASM146243v1	refseq	NZ_CM003627.1
5756731	GCF_001462435.1_ASM146243v1_CLST_9	0	sanntis	1826831	1846330	Other	Isolate	GCF_001462435.1_ASM146243v1	refseq	NZ_CM003627.1
5756732	GCF_001462435.1_ASM146243v1_CLST_10	0	sanntis	1866717	1877202	NRP	Isolate	GCF_001462435.1_ASM146243v1	refseq	NZ_CM003627.1
5756733	GCF_001462435.1_ASM146243v1_CLST_11	0	sanntis	1927384	1942384	Other	Isolate	GCF_001462435.1_ASM146243v1	refseq	NZ_CM003627.1
5756734	GCF_001462435.1_ASM146243v1_CLST_12	0	sanntis	2017274	2054123	NRP|Polyketide	Isolate	GCF_001462435.1_ASM146243v1	refseq	NZ_CM003627.1
5756735	GCF_001462435.1_ASM146243v1_CLST_13	0	sanntis	2160734	2208086	NRP|Polyketide	Isolate	GCF_001462435.1_ASM146243v1	refseq	NZ_CM003627.1
5756736	GCF_001462435.1_ASM146243v1_CLST_14	0	sanntis	2327172	2430262	NRP|Polyketide	Isolate	GCF_001462435.1_ASM146243v1	refseq	NZ_CM003627.1
5756737	GCF_001462435.1_ASM146243v1_CLST_15	0	sanntis	2501589	2515984	Saccharide	Isolate	GCF_001462435.1_ASM146243v1	refseq	NZ_CM003627.1
5756750	GCF_001462435.1_ASM146243v1_CLST_28	0	sanntis	513753	518107	RiPP	Isolate	GCF_001462435.1_ASM146243v1	refseq	NZ_CM003626.1
5756751	GCF_001462435.1_ASM146243v1_CLST_29	0	sanntis	827669	881997	Polyketide	Isolate	GCF_001462435.1_ASM146243v1	refseq	NZ_CM003626.1
5756752	GCF_001462435.1_ASM146243v1_CLST_30	0	sanntis	965314	1011837	Saccharide	Isolate	GCF_001462435.1_ASM146243v1	refseq	NZ_CM003626.1
5756753	GCF_001462435.1_ASM146243v1_CLST_31	0	sanntis	1856715	1861442	Other	Isolate	GCF_001462435.1_ASM146243v1	refseq	NZ_CM003626.1
5756754	GCF_001462435.1_ASM146243v1_CLST_32	0	sanntis	2011150	2048933	Saccharide	Isolate	GCF_001462435.1_ASM146243v1	refseq	NZ_CM003626.1
5756755	GCF_001462435.1_ASM146243v1_CLST_33	0	sanntis	2193676	2244516	NRP	Isolate	GCF_001462435.1_ASM146243v1	refseq	NZ_CM003626.1
5756756	GCF_001462435.1_ASM146243v1_CLST_34	0	sanntis	3459918	3507735	Saccharide	Isolate	GCF_001462435.1_ASM146243v1	refseq	NZ_CM003626.1
5756761	GCF_001476815.1_ASM147681v1_CLST_0	10	sanntis	102	9763	RiPP	Isolate	GCF_001476815.1_ASM147681v1	refseq	NZ_LDSL01000185.1
5756762	GCF_001476815.1_ASM147681v1_CLST_1	10	sanntis	3	33977	Saccharide	Isolate	GCF_001476815.1_ASM147681v1	refseq	NZ_LDSL01000094.1
5756764	GCF_001476815.1_ASM147681v1_CLST_3	0	sanntis	5206	17057	Other	Isolate	GCF_001476815.1_ASM147681v1	refseq	NZ_LDSL01000054.1
5756765	GCF_001476815.1_ASM147681v1_CLST_4	0	sanntis	13548	18938	Polyketide	Isolate	GCF_001476815.1_ASM147681v1	refseq	NZ_LDSL01000012.1
5756766	GCF_001476815.1_ASM147681v1_CLST_5	1	sanntis	19336	39213	Saccharide	Isolate	GCF_001476815.1_ASM147681v1	refseq	NZ_LDSL01000040.1
5756768	GCF_001476815.1_ASM147681v1_CLST_7	0	sanntis	85269	97219	Terpene	Isolate	GCF_001476815.1_ASM147681v1	refseq	NZ_LDSL01000030.1
5756769	GCF_001476815.1_ASM147681v1_CLST_8	10	sanntis	1	6506	RiPP	Isolate	GCF_001476815.1_ASM147681v1	refseq	NZ_LDSL01000123.1
5756770	GCF_001476815.1_ASM147681v1_CLST_9	0	sanntis	4996	12464	Polyketide	Isolate	GCF_001476815.1_ASM147681v1	refseq	NZ_LDSL01000170.1
5756772	GCF_001499675.1_Acetobacter_ghanensis_CLST_1	0	sanntis	180516	196630	Saccharide	Isolate	GCF_001499675.1_Acetobacter_ghanensis	refseq	NZ_LN609302.1
5756773	GCF_001499675.1_Acetobacter_ghanensis_CLST_2	0	sanntis	661992	672070	Terpene	Isolate	GCF_001499675.1_Acetobacter_ghanensis	refseq	NZ_LN609302.1
5756774	GCF_001499675.1_Acetobacter_ghanensis_CLST_3	0	sanntis	2007673	2024016	Other	Isolate	GCF_001499675.1_Acetobacter_ghanensis	refseq	NZ_LN609302.1
5756775	GCF_001499675.1_Acetobacter_ghanensis_CLST_4	0	sanntis	2432515	2453661	Polyketide	Isolate	GCF_001499675.1_Acetobacter_ghanensis	refseq	NZ_LN609302.1
5756776	GCF_001499675.1_Acetobacter_ghanensis_CLST_5	0	sanntis	2618590	2627653	RiPP	Isolate	GCF_001499675.1_Acetobacter_ghanensis	refseq	NZ_LN609302.1
5756781	GCF_001665445.1_ASM166544v1_CLST_0	11	sanntis	3	7531	NRP	Isolate	GCF_001665445.1_ASM166544v1	refseq	NZ_LZSL01000089.1
5756783	GCF_001665445.1_ASM166544v1_CLST_2	10	sanntis	129	83940	Terpene	Isolate	GCF_001665445.1_ASM166544v1	refseq	NZ_LZSL01000028.1
5756784	GCF_001665445.1_ASM166544v1_CLST_3	0	sanntis	62230	85102	NRP	Isolate	GCF_001665445.1_ASM166544v1	refseq	NZ_LZSL01000086.1
5756786	GCF_001665445.1_ASM166544v1_CLST_5	0	sanntis	137198	148786	Other	Isolate	GCF_001665445.1_ASM166544v1	refseq	NZ_LZSL01000005.1
5756787	GCF_001665445.1_ASM166544v1_CLST_6	1	sanntis	45390	80705	NRP	Isolate	GCF_001665445.1_ASM166544v1	refseq	NZ_LZSL01000012.1
5756789	GCF_001665445.1_ASM166544v1_CLST_8	0	sanntis	67603	90757	NRP|Polyketide	Isolate	GCF_001665445.1_ASM166544v1	refseq	NZ_LZSL01000063.1
5756790	GCF_001665445.1_ASM166544v1_CLST_9	0	sanntis	111689	122999	Other	Isolate	GCF_001665445.1_ASM166544v1	refseq	NZ_LZSL01000063.1
5756791	GCF_001665445.1_ASM166544v1_CLST_10	1	sanntis	188883	214571	NRP	Isolate	GCF_001665445.1_ASM166544v1	refseq	NZ_LZSL01000063.1
5756794	GCF_001665445.1_ASM166544v1_CLST_13	11	sanntis	476	38077	Polyketide	Isolate	GCF_001665445.1_ASM166544v1	refseq	NZ_LZSL01000004.1
5756796	GCF_001665445.1_ASM166544v1_CLST_15	0	sanntis	161803	172156	Polyketide	Isolate	GCF_001665445.1_ASM166544v1	refseq	NZ_LZSL01000017.1
5756798	GCF_001665445.1_ASM166544v1_CLST_17	10	sanntis	3	7974	Terpene	Isolate	GCF_001665445.1_ASM166544v1	refseq	NZ_LZSL01000083.1
5756799	GCF_001665445.1_ASM166544v1_CLST_18	1	sanntis	254479	275285	NRP	Isolate	GCF_001665445.1_ASM166544v1	refseq	NZ_LZSL01000083.1
5756801	GCF_001665445.1_ASM166544v1_CLST_20	0	sanntis	85473	107700	Other	Isolate	GCF_001665445.1_ASM166544v1	refseq	NZ_LZSL01000091.1
5756802	GCF_001665445.1_ASM166544v1_CLST_21	0	sanntis	130364	143488	NRP	Isolate	GCF_001665445.1_ASM166544v1	refseq	NZ_LZSL01000091.1
5756803	GCF_001665445.1_ASM166544v1_CLST_22	0	sanntis	245180	249207	Terpene	Isolate	GCF_001665445.1_ASM166544v1	refseq	NZ_LZSL01000091.1
5756805	GCF_001665445.1_ASM166544v1_CLST_24	0	sanntis	65647	71021	Polyketide	Isolate	GCF_001665445.1_ASM166544v1	refseq	NZ_LZSL01000071.1
5756807	GCF_001665445.1_ASM166544v1_CLST_26	0	sanntis	3061	65536	Terpene	Isolate	GCF_001665445.1_ASM166544v1	refseq	NZ_LZSL01000010.1
5756808	GCF_001665445.1_ASM166544v1_CLST_27	1	sanntis	79874	117017	Terpene	Isolate	GCF_001665445.1_ASM166544v1	refseq	NZ_LZSL01000010.1
5756809	GCF_001665445.1_ASM166544v1_CLST_28	0	sanntis	59678	110541	NRP	Isolate	GCF_001665445.1_ASM166544v1	refseq	NZ_LZSL01000056.1
5756810	GCF_001665445.1_ASM166544v1_CLST_29	0	sanntis	155563	180750	Polyketide	Isolate	GCF_001665445.1_ASM166544v1	refseq	NZ_LZSL01000056.1
5756812	GCF_001665445.1_ASM166544v1_CLST_31	0	sanntis	14378	62922	Polyketide	Isolate	GCF_001665445.1_ASM166544v1	refseq	NZ_LZSL01000079.1
5756813	GCF_001665445.1_ASM166544v1_CLST_32	0	sanntis	7039	17690	NRP|Saccharide	Isolate	GCF_001665445.1_ASM166544v1	refseq	NZ_LZSL01000026.1
5756815	GCF_001665445.1_ASM166544v1_CLST_34	10	sanntis	1	5812	NRP	Isolate	GCF_001665445.1_ASM166544v1	refseq	NZ_LZSL01000060.1
5756817	GCF_001665445.1_ASM166544v1_CLST_36	11	sanntis	1	22256	NRP	Isolate	GCF_001665445.1_ASM166544v1	refseq	NZ_LZSL01000092.1
5756819	GCF_001665445.1_ASM166544v1_CLST_38	0	sanntis	202718	204849	Polyketide	Isolate	GCF_001665445.1_ASM166544v1	refseq	NZ_LZSL01000014.1
5756822	GCF_001665445.1_ASM166544v1_CLST_41	0	sanntis	53569	84441	Polyketide	Isolate	GCF_001665445.1_ASM166544v1	refseq	NZ_LZSL01000054.1
5756823	GCF_001665445.1_ASM166544v1_CLST_42	0	sanntis	122041	131366	Other	Isolate	GCF_001665445.1_ASM166544v1	refseq	NZ_LZSL01000038.1
5756825	GCF_001665445.1_ASM166544v1_CLST_44	0	sanntis	54647	72520	Polyketide	Isolate	GCF_001665445.1_ASM166544v1	refseq	NZ_LZSL01000053.1
5756826	GCF_001665445.1_ASM166544v1_CLST_45	0	sanntis	86583	95650	NRP	Isolate	GCF_001665445.1_ASM166544v1	refseq	NZ_LZSL01000053.1
5756827	GCF_001665445.1_ASM166544v1_CLST_46	0	sanntis	133728	191312	Polyketide	Isolate	GCF_001665445.1_ASM166544v1	refseq	NZ_LZSL01000053.1
5756830	GCF_001665445.1_ASM166544v1_CLST_49	0	sanntis	7035	34853	Other	Isolate	GCF_001665445.1_ASM166544v1	refseq	NZ_LZSL01000043.1
5756831	GCF_001665445.1_ASM166544v1_CLST_50	1	sanntis	126831	136805	NRP	Isolate	GCF_001665445.1_ASM166544v1	refseq	NZ_LZSL01000059.1
5756833	GCF_001665445.1_ASM166544v1_CLST_52	0	sanntis	78097	112434	NRP|Polyketide	Isolate	GCF_001665445.1_ASM166544v1	refseq	NZ_LZSL01000065.1
5756834	GCF_001665445.1_ASM166544v1_CLST_53	0	sanntis	230301	244575	Polyketide	Isolate	GCF_001665445.1_ASM166544v1	refseq	NZ_LZSL01000065.1
5756836	GCF_001665445.1_ASM166544v1_CLST_55	11	sanntis	1	7783	NRP	Isolate	GCF_001665445.1_ASM166544v1	refseq	NZ_LZSL01000050.1
5756838	GCF_001721645.1_ASM172164v1_CLST_0	0	sanntis	132250	142654	Polyketide	Isolate	GCF_001721645.1_ASM172164v1	refseq	NZ_CP017141.1
5756839	GCF_001721645.1_ASM172164v1_CLST_1	0	sanntis	282263	324561	Saccharide	Isolate	GCF_001721645.1_ASM172164v1	refseq	NZ_CP017141.1
5756840	GCF_001721645.1_ASM172164v1_CLST_2	0	sanntis	645103	664764	RiPP	Isolate	GCF_001721645.1_ASM172164v1	refseq	NZ_CP017141.1
5756841	GCF_001721645.1_ASM172164v1_CLST_3	0	sanntis	1639674	1684462	Other	Isolate	GCF_001721645.1_ASM172164v1	refseq	NZ_CP017141.1
5756842	GCF_001721645.1_ASM172164v1_CLST_4	0	sanntis	1777928	1786344	RiPP	Isolate	GCF_001721645.1_ASM172164v1	refseq	NZ_CP017141.1
5756843	GCF_001721645.1_ASM172164v1_CLST_5	0	sanntis	2362928	2396173	Saccharide	Isolate	GCF_001721645.1_ASM172164v1	refseq	NZ_CP017141.1
5756844	GCF_001721645.1_ASM172164v1_CLST_6	0	sanntis	3763153	3785475	Polyketide	Isolate	GCF_001721645.1_ASM172164v1	refseq	NZ_CP017141.1
5756845	GCF_001721645.1_ASM172164v1_CLST_7	0	sanntis	4097544	4183691	NRP|Polyketide	Isolate	GCF_001721645.1_ASM172164v1	refseq	NZ_CP017141.1
5756846	GCF_001721645.1_ASM172164v1_CLST_8	0	sanntis	4325690	4342391	Terpene	Isolate	GCF_001721645.1_ASM172164v1	refseq	NZ_CP017141.1
5756847	GCF_001721645.1_ASM172164v1_CLST_9	0	sanntis	4851580	4854834	Polyketide	Isolate	GCF_001721645.1_ASM172164v1	refseq	NZ_CP017141.1
5756848	GCF_001721645.1_ASM172164v1_CLST_10	0	sanntis	5850836	5859245	RiPP	Isolate	GCF_001721645.1_ASM172164v1	refseq	NZ_CP017141.1
5756849	GCF_001721645.1_ASM172164v1_CLST_11	0	sanntis	6047029	6123640	NRP	Isolate	GCF_001721645.1_ASM172164v1	refseq	NZ_CP017141.1
5756850	GCF_001721645.1_ASM172164v1_CLST_12	0	sanntis	6271614	6306643	NRP	Isolate	GCF_001721645.1_ASM172164v1	refseq	NZ_CP017141.1
5756862	GCF_001752425.1_ASM175242v1_CLST_0	0	sanntis	142880	164538	Saccharide	Isolate	GCF_001752425.1_ASM175242v1	refseq	NZ_MJBR01000034.1
5756863	GCF_001752425.1_ASM175242v1_CLST_1	10	sanntis	328	21855	Other	Isolate	GCF_001752425.1_ASM175242v1	refseq	NZ_MJBR01000020.1
5756865	GCF_001752425.1_ASM175242v1_CLST_3	0	sanntis	20105	30421	Polyketide	Isolate	GCF_001752425.1_ASM175242v1	refseq	NZ_MJBR01000050.1
5756867	GCF_001752425.1_ASM175242v1_CLST_5	0	sanntis	97127	122173	Saccharide	Isolate	GCF_001752425.1_ASM175242v1	refseq	NZ_MJBR01000001.1
5756868	GCF_001752425.1_ASM175242v1_CLST_6	0	sanntis	128371	139883	Saccharide	Isolate	GCF_001752425.1_ASM175242v1	refseq	NZ_MJBR01000001.1
5756869	GCF_001752425.1_ASM175242v1_CLST_7	0	sanntis	18915	25150	Terpene	Isolate	GCF_001752425.1_ASM175242v1	refseq	NZ_MJBR01000007.1
5756871	GCF_001752425.1_ASM175242v1_CLST_9	0	sanntis	48823	85543	Saccharide	Isolate	GCF_001752425.1_ASM175242v1	refseq	NZ_MJBR01000045.1
5756872	GCF_001752425.1_ASM175242v1_CLST_10	0	sanntis	170508	175389	RiPP	Isolate	GCF_001752425.1_ASM175242v1	refseq	NZ_MJBR01000023.1
5756873	GCF_002027465.1_ASM202746v1_CLST_0	11	sanntis	3	18350	Saccharide	Isolate	GCF_002027465.1_ASM202746v1	refseq	NZ_MRBT01000070.1
5756874	GCF_002027465.1_ASM202746v1_CLST_1	0	sanntis	13247	18357	Other	Isolate	GCF_002027465.1_ASM202746v1	refseq	NZ_MRBT01000080.1
5756876	GCF_002027465.1_ASM202746v1_CLST_3	0	sanntis	20196	31888	Saccharide	Isolate	GCF_002027465.1_ASM202746v1	refseq	NZ_MRBT01000059.1
5756877	GCF_002061145.1_ASM206114v1_CLST_0	0	sanntis	287452	315591	NRP	Isolate	GCF_002061145.1_ASM206114v1	refseq	NZ_MXRC01000003.1
5756879	GCF_002061145.1_ASM206114v1_CLST_2	0	sanntis	81736	107286	Saccharide	Isolate	GCF_002061145.1_ASM206114v1	refseq	NZ_MXRC01000009.1
5756880	GCF_002061145.1_ASM206114v1_CLST_3	1	sanntis	20286	36174	Saccharide	Isolate	GCF_002061145.1_ASM206114v1	refseq	NZ_MXRC01000032.1
5756881	GCF_002061145.1_ASM206114v1_CLST_4	0	sanntis	37035	46370	NRP	Isolate	GCF_002061145.1_ASM206114v1	refseq	NZ_MXRC01000015.1
5756882	GCF_002061145.1_ASM206114v1_CLST_5	0	sanntis	104277	113182	Other	Isolate	GCF_002061145.1_ASM206114v1	refseq	NZ_MXRC01000015.1
5756884	GCF_002061145.1_ASM206114v1_CLST_7	0	sanntis	33705	36046	RiPP	Isolate	GCF_002061145.1_ASM206114v1	refseq	NZ_MXRC01000030.1
5756885	GCF_002061145.1_ASM206114v1_CLST_8	0	sanntis	53391	61280	Polyketide	Isolate	GCF_002061145.1_ASM206114v1	refseq	NZ_MXRC01000006.1
5756886	GCF_002061145.1_ASM206114v1_CLST_9	11	sanntis	3	12254	Saccharide	Isolate	GCF_002061145.1_ASM206114v1	refseq	NZ_MXRC01000035.1
5756887	GCF_002061145.1_ASM206114v1_CLST_10	0	sanntis	46562	66351	Saccharide	Isolate	GCF_002061145.1_ASM206114v1	refseq	NZ_MXRC01000014.1
5756888	GCF_002061265.1_ASM206126v1_CLST_0	1	sanntis	81737	94254	Saccharide	Isolate	GCF_002061265.1_ASM206126v1	refseq	NZ_MXRM01000018.1
5756889	GCF_002061265.1_ASM206126v1_CLST_1	0	sanntis	33646	35987	RiPP	Isolate	GCF_002061265.1_ASM206126v1	refseq	NZ_MXRM01000030.1
5756890	GCF_002061265.1_ASM206126v1_CLST_2	11	sanntis	3	16135	Saccharide	Isolate	GCF_002061265.1_ASM206126v1	refseq	NZ_MXRM01000044.1
5756892	GCF_002061265.1_ASM206126v1_CLST_4	0	sanntis	73540	102065	NRP	Isolate	GCF_002061265.1_ASM206126v1	refseq	NZ_MXRM01000003.1
5756894	GCF_002061265.1_ASM206126v1_CLST_6	10	sanntis	3	9162	Saccharide	Isolate	GCF_002061265.1_ASM206126v1	refseq	NZ_MXRM01000024.1
5756895	GCF_002061265.1_ASM206126v1_CLST_7	0	sanntis	21690	31025	NRP	Isolate	GCF_002061265.1_ASM206126v1	refseq	NZ_MXRM01000015.1
5756896	GCF_002061265.1_ASM206126v1_CLST_8	0	sanntis	88932	97837	Other	Isolate	GCF_002061265.1_ASM206126v1	refseq	NZ_MXRM01000015.1
5756897	GCF_002061265.1_ASM206126v1_CLST_9	0	sanntis	153858	169746	Saccharide	Isolate	GCF_002061265.1_ASM206126v1	refseq	NZ_MXRM01000006.1
5756898	GCF_002061265.1_ASM206126v1_CLST_10	0	sanntis	53137	61026	Polyketide	Isolate	GCF_002061265.1_ASM206126v1	refseq	NZ_MXRM01000012.1
5756899	GCF_002061265.1_ASM206126v1_CLST_11	0	sanntis	106399	126188	Saccharide	Isolate	GCF_002061265.1_ASM206126v1	refseq	NZ_MXRM01000007.1
5756900	GCF_002062335.1_ASM206233v1_CLST_0	10	sanntis	2	9419	Saccharide	Isolate	GCF_002062335.1_ASM206233v1	refseq	NZ_MXWP01000025.1
5756901	GCF_002062335.1_ASM206233v1_CLST_1	0	sanntis	103696	119326	Alkaloid	Isolate	GCF_002062335.1_ASM206233v1	refseq	NZ_MXWP01000003.1
5756902	GCF_002062335.1_ASM206233v1_CLST_2	0	sanntis	39920	49255	NRP	Isolate	GCF_002062335.1_ASM206233v1	refseq	NZ_MXWP01000018.1
5756903	GCF_002062335.1_ASM206233v1_CLST_3	0	sanntis	107162	116067	Other	Isolate	GCF_002062335.1_ASM206233v1	refseq	NZ_MXWP01000018.1
5756904	GCF_002062335.1_ASM206233v1_CLST_4	0	sanntis	38102	55493	RiPP	Isolate	GCF_002062335.1_ASM206233v1	refseq	NZ_MXWP01000001.1
5756905	GCF_002062335.1_ASM206233v1_CLST_5	10	sanntis	1	16046	Saccharide	Isolate	GCF_002062335.1_ASM206233v1	refseq	NZ_MXWP01000044.1
5756906	GCF_002062335.1_ASM206233v1_CLST_6	0	sanntis	54035	69923	Saccharide	Isolate	GCF_002062335.1_ASM206233v1	refseq	NZ_MXWP01000021.1
5756907	GCF_002062335.1_ASM206233v1_CLST_7	0	sanntis	59418	79207	Saccharide	Isolate	GCF_002062335.1_ASM206233v1	refseq	NZ_MXWP01000008.1
5756908	GCF_002062335.1_ASM206233v1_CLST_8	0	sanntis	69784	99052	NRP	Isolate	GCF_002062335.1_ASM206233v1	refseq	NZ_MXWP01000002.1
5756910	GCF_002062335.1_ASM206233v1_CLST_10	1	sanntis	115984	128484	Saccharide	Isolate	GCF_002062335.1_ASM206233v1	refseq	NZ_MXWP01000017.1
5756912	GCF_002062335.1_ASM206233v1_CLST_12	0	sanntis	33029	35387	RiPP	Isolate	GCF_002062335.1_ASM206233v1	refseq	NZ_MXWP01000034.1
5756913	GCF_002062335.1_ASM206233v1_CLST_13	0	sanntis	73566	80565	Polyketide	Isolate	GCF_002062335.1_ASM206233v1	refseq	NZ_MXWP01000012.1
5756914	GCF_002065205.1_ASM206520v1_CLST_0	0	sanntis	66083	82861	Saccharide	Isolate	GCF_002065205.1_ASM206520v1	refseq	NZ_MYAD01000002.1
5756915	GCF_002065205.1_ASM206520v1_CLST_1	10	sanntis	170	19306	Other	Isolate	GCF_002065205.1_ASM206520v1	refseq	NZ_MYAD01000056.1
5756916	GCF_002065205.1_ASM206520v1_CLST_2	11	sanntis	1	13963	Saccharide	Isolate	GCF_002065205.1_ASM206520v1	refseq	NZ_MYAD01000106.1
5756917	GCF_002065205.1_ASM206520v1_CLST_3	11	sanntis	2	18264	Saccharide	Isolate	GCF_002065205.1_ASM206520v1	refseq	NZ_MYAD01000090.1
5756919	GCF_002065205.1_ASM206520v1_CLST_5	11	sanntis	3	5705	RiPP	Isolate	GCF_002065205.1_ASM206520v1	refseq	NZ_MYAD01000155.1
5756920	GCF_002065205.1_ASM206520v1_CLST_6	10	sanntis	2	24135	NRP	Isolate	GCF_002065205.1_ASM206520v1	refseq	NZ_MYAD01000055.1
5756922	GCF_002065205.1_ASM206520v1_CLST_8	10	sanntis	68	7675	Polyketide	Isolate	GCF_002065205.1_ASM206520v1	refseq	NZ_MYAD01000077.1
5756923	GCF_002065205.1_ASM206520v1_CLST_9	1	sanntis	6156	15312	Saccharide	Isolate	GCF_002065205.1_ASM206520v1	refseq	NZ_MYAD01000103.1
5756924	GCF_002065205.1_ASM206520v1_CLST_10	1	sanntis	49344	64782	Saccharide	Isolate	GCF_002065205.1_ASM206520v1	refseq	NZ_MYAD01000011.1
5756925	GCF_002205645.1_ASM220564v1_CLST_0	0	sanntis	164952	192545	Saccharide	Isolate	GCF_002205645.1_ASM220564v1	refseq	NZ_NIOF01000001.1
5756926	GCF_002205645.1_ASM220564v1_CLST_1	0	sanntis	526773	539754	RiPP	Isolate	GCF_002205645.1_ASM220564v1	refseq	NZ_NIOF01000001.1
5756927	GCF_002205645.1_ASM220564v1_CLST_2	0	sanntis	863327	906946	Saccharide	Isolate	GCF_002205645.1_ASM220564v1	refseq	NZ_NIOF01000001.1
5756929	GCF_002205645.1_ASM220564v1_CLST_4	10	sanntis	106	16394	NRP	Isolate	GCF_002205645.1_ASM220564v1	refseq	NZ_NIOF01000009.1
5756930	GCF_002205645.1_ASM220564v1_CLST_5	0	sanntis	22283	59177	Saccharide	Isolate	GCF_002205645.1_ASM220564v1	refseq	NZ_NIOF01000009.1
5756933	GCF_002205645.1_ASM220564v1_CLST_8	10	sanntis	212	35261	NRP|Polyketide	Isolate	GCF_002205645.1_ASM220564v1	refseq	NZ_NIOF01000004.1
5756934	GCF_002205645.1_ASM220564v1_CLST_9	0	sanntis	50532	97917	NRP|Polyketide	Isolate	GCF_002205645.1_ASM220564v1	refseq	NZ_NIOF01000004.1
5756937	GCF_002205645.1_ASM220564v1_CLST_12	0	sanntis	166112	169956	RiPP	Isolate	GCF_002205645.1_ASM220564v1	refseq	NZ_NIOF01000012.1
5756939	GCF_002205645.1_ASM220564v1_CLST_14	0	sanntis	116472	122441	Polyketide	Isolate	GCF_002205645.1_ASM220564v1	refseq	NZ_NIOF01000005.1
5756940	GCF_002205645.1_ASM220564v1_CLST_15	0	sanntis	79805	108656	Saccharide	Isolate	GCF_002205645.1_ASM220564v1	refseq	NZ_NIOF01000011.1
5756943	GCF_002205845.1_ASM220584v1_CLST_0	0	sanntis	38621	58192	Saccharide	Isolate	GCF_002205845.1_ASM220584v1	refseq	NZ_NISI01000005.1
5756944	GCF_002205845.1_ASM220584v1_CLST_1	0	sanntis	137446	171816	Saccharide	Isolate	GCF_002205845.1_ASM220584v1	refseq	NZ_NISI01000005.1
5756946	GCF_002205845.1_ASM220584v1_CLST_3	0	sanntis	24521	29972	Other	Isolate	GCF_002205845.1_ASM220584v1	refseq	NZ_NISI01000023.1
5756947	GCF_002205845.1_ASM220584v1_CLST_4	0	sanntis	472062	482607	Polyketide	Isolate	GCF_002205845.1_ASM220584v1	refseq	NZ_NISI01000002.1
5756948	GCF_002205845.1_ASM220584v1_CLST_5	0	sanntis	446256	448064	Other	Isolate	GCF_002205845.1_ASM220584v1	refseq	NZ_NISI01000006.1
5756949	GCF_002205845.1_ASM220584v1_CLST_6	0	sanntis	667517	707823	Saccharide	Isolate	GCF_002205845.1_ASM220584v1	refseq	NZ_NISI01000001.1
5756950	GCF_002205845.1_ASM220584v1_CLST_7	0	sanntis	922291	937872	RiPP	Isolate	GCF_002205845.1_ASM220584v1	refseq	NZ_NISI01000001.1
5756954	GCF_002205845.1_ASM220584v1_CLST_11	0	sanntis	172131	188656	Terpene	Isolate	GCF_002205845.1_ASM220584v1	refseq	NZ_NISI01000007.1
5756956	GCF_002355295.1_ASM235529v1_CLST_0	0	sanntis	340040	361075	Other	Isolate	GCF_002355295.1_ASM235529v1	refseq	NZ_CP023465.1
5756957	GCF_002355295.1_ASM235529v1_CLST_1	0	sanntis	681802	710726	RiPP	Isolate	GCF_002355295.1_ASM235529v1	refseq	NZ_CP023465.1
5756958	GCF_002355295.1_ASM235529v1_CLST_2	0	sanntis	2181225	2216091	NRP|Polyketide	Isolate	GCF_002355295.1_ASM235529v1	refseq	NZ_CP023465.1
5756959	GCF_002355295.1_ASM235529v1_CLST_3	0	sanntis	2470238	2490487	RiPP	Isolate	GCF_002355295.1_ASM235529v1	refseq	NZ_CP023465.1
5756960	GCF_002355295.1_ASM235529v1_CLST_4	0	sanntis	2874052	2916207	Saccharide	Isolate	GCF_002355295.1_ASM235529v1	refseq	NZ_CP023465.1
5756961	GCF_002355295.1_ASM235529v1_CLST_5	0	sanntis	2992293	3163085	NRP|Polyketide	Isolate	GCF_002355295.1_ASM235529v1	refseq	NZ_CP023465.1
5756962	GCF_002355295.1_ASM235529v1_CLST_6	0	sanntis	3315453	3327911	RiPP	Isolate	GCF_002355295.1_ASM235529v1	refseq	NZ_CP023465.1
5756963	GCF_002355295.1_ASM235529v1_CLST_7	0	sanntis	3509801	3513400	Terpene	Isolate	GCF_002355295.1_ASM235529v1	refseq	NZ_CP023465.1
5756964	GCF_002355295.1_ASM235529v1_CLST_8	0	sanntis	3597233	3618444	Other	Isolate	GCF_002355295.1_ASM235529v1	refseq	NZ_CP023465.1
5756965	GCF_002355295.1_ASM235529v1_CLST_9	0	sanntis	3688550	3711192	Other	Isolate	GCF_002355295.1_ASM235529v1	refseq	NZ_CP023465.1
5756966	GCF_002355295.1_ASM235529v1_CLST_10	0	sanntis	3813516	3817313	Other	Isolate	GCF_002355295.1_ASM235529v1	refseq	NZ_CP023465.1
5756967	GCF_002355295.1_ASM235529v1_CLST_11	0	sanntis	3887845	3898746	RiPP	Isolate	GCF_002355295.1_ASM235529v1	refseq	NZ_CP023465.1
5756968	GCF_002355295.1_ASM235529v1_CLST_12	0	sanntis	4120826	4137387	RiPP	Isolate	GCF_002355295.1_ASM235529v1	refseq	NZ_CP023465.1
5756969	GCF_002355295.1_ASM235529v1_CLST_13	0	sanntis	4403075	4409421	RiPP	Isolate	GCF_002355295.1_ASM235529v1	refseq	NZ_CP023465.1
5756970	GCF_002355295.1_ASM235529v1_CLST_14	0	sanntis	4885499	4920601	Saccharide	Isolate	GCF_002355295.1_ASM235529v1	refseq	NZ_CP023465.1
5756971	GCF_002355295.1_ASM235529v1_CLST_15	0	sanntis	5280855	5298672	RiPP	Isolate	GCF_002355295.1_ASM235529v1	refseq	NZ_CP023465.1
5756972	GCF_002355295.1_ASM235529v1_CLST_16	0	sanntis	5408854	5448480	Polyketide	Isolate	GCF_002355295.1_ASM235529v1	refseq	NZ_CP023465.1
5756973	GCF_002355295.1_ASM235529v1_CLST_17	0	sanntis	5557278	5602379	NRP	Isolate	GCF_002355295.1_ASM235529v1	refseq	NZ_CP023465.1
5756974	GCF_002355295.1_ASM235529v1_CLST_18	0	sanntis	5682484	5715774	Other	Isolate	GCF_002355295.1_ASM235529v1	refseq	NZ_CP023465.1
5756975	GCF_002355295.1_ASM235529v1_CLST_19	0	sanntis	5949562	5964614	Polyketide	Isolate	GCF_002355295.1_ASM235529v1	refseq	NZ_CP023465.1
5756989	GCF_002744735.1_ASM274473v1_CLST_0	0	sanntis	69644	85689	Saccharide	Isolate	GCF_002744735.1_ASM274473v1	refseq	NZ_KZ319343.1
5756991	GCF_002744735.1_ASM274473v1_CLST_2	0	sanntis	203075	206189	Other	Isolate	GCF_002744735.1_ASM274473v1	refseq	NZ_KZ319340.1
5756992	GCF_002744735.1_ASM274473v1_CLST_3	0	sanntis	557455	562038	Other	Isolate	GCF_002744735.1_ASM274473v1	refseq	NZ_KZ319340.1
5756996	GCF_002744735.1_ASM274473v1_CLST_7	0	sanntis	371905	419687	NRP	Isolate	GCF_002744735.1_ASM274473v1	refseq	NZ_KZ319339.1
5756997	GCF_002744735.1_ASM274473v1_CLST_8	0	sanntis	896518	928223	Saccharide	Isolate	GCF_002744735.1_ASM274473v1	refseq	NZ_KZ319339.1
5756998	GCF_002744735.1_ASM274473v1_CLST_9	0	sanntis	1485135	1486530	RiPP	Isolate	GCF_002744735.1_ASM274473v1	refseq	NZ_KZ319339.1
5757002	GCF_002833385.1_ASM283338v1_CLST_0	0	sanntis	170508	175389	RiPP	Isolate	GCF_002833385.1_ASM283338v1	refseq	NZ_LKTR01000023.1
5757003	GCF_002833385.1_ASM283338v1_CLST_1	0	sanntis	142880	164538	Saccharide	Isolate	GCF_002833385.1_ASM283338v1	refseq	NZ_LKTR01000034.1
5757004	GCF_002833385.1_ASM283338v1_CLST_2	10	sanntis	328	21855	Other	Isolate	GCF_002833385.1_ASM283338v1	refseq	NZ_LKTR01000024.1
5757006	GCF_002833385.1_ASM283338v1_CLST_4	0	sanntis	97127	122173	Saccharide	Isolate	GCF_002833385.1_ASM283338v1	refseq	NZ_LKTR01000001.1
5757007	GCF_002833385.1_ASM283338v1_CLST_5	0	sanntis	128371	139883	Saccharide	Isolate	GCF_002833385.1_ASM283338v1	refseq	NZ_LKTR01000001.1
5757008	GCF_002833385.1_ASM283338v1_CLST_6	0	sanntis	48823	85543	Saccharide	Isolate	GCF_002833385.1_ASM283338v1	refseq	NZ_LKTR01000045.1
5757009	GCF_002833385.1_ASM283338v1_CLST_7	0	sanntis	18915	25150	Terpene	Isolate	GCF_002833385.1_ASM283338v1	refseq	NZ_LKTR01000009.1
5757011	GCF_002833385.1_ASM283338v1_CLST_9	0	sanntis	20105	30421	Polyketide	Isolate	GCF_002833385.1_ASM283338v1	refseq	NZ_LKTR01000055.1
5757013	GCF_002888035.1_ASM288803v1_CLST_0	11	sanntis	1	8131	NRP	Isolate	GCF_002888035.1_ASM288803v1	refseq	NZ_JAUY01000135.1
5757015	GCF_002888035.1_ASM288803v1_CLST_2	10	sanntis	3	13753	Polyketide	Isolate	GCF_002888035.1_ASM288803v1	refseq	NZ_JAUY01000049.1
5757017	GCF_002888035.1_ASM288803v1_CLST_4	0	sanntis	35941	82464	Saccharide	Isolate	GCF_002888035.1_ASM288803v1	refseq	NZ_JAUY01000009.1
5757018	GCF_002888035.1_ASM288803v1_CLST_5	11	sanntis	3	16632	NRP	Isolate	GCF_002888035.1_ASM288803v1	refseq	NZ_JAUY01000069.1
5757020	GCF_002888035.1_ASM288803v1_CLST_7	10	sanntis	2	7935	NRP	Isolate	GCF_002888035.1_ASM288803v1	refseq	NZ_JAUY01000141.1
5757021	GCF_002888035.1_ASM288803v1_CLST_8	10	sanntis	3	32443	NRP|Polyketide	Isolate	GCF_002888035.1_ASM288803v1	refseq	NZ_JAUY01000210.1
5757023	GCF_002888035.1_ASM288803v1_CLST_10	0	sanntis	25453	52016	NRP	Isolate	GCF_002888035.1_ASM288803v1	refseq	NZ_JAUY01000211.1
5757025	GCF_002888035.1_ASM288803v1_CLST_12	10	sanntis	2	24143	Polyketide	Isolate	GCF_002888035.1_ASM288803v1	refseq	NZ_JAUY01000083.1
5757027	GCF_002888035.1_ASM288803v1_CLST_14	11	sanntis	3	29404	Polyketide	Isolate	GCF_002888035.1_ASM288803v1	refseq	NZ_JAUY01000099.1
5757029	GCF_002888035.1_ASM288803v1_CLST_16	0	sanntis	24662	37030	RiPP	Isolate	GCF_002888035.1_ASM288803v1	refseq	NZ_JAUY01000104.1
5757030	GCF_002888035.1_ASM288803v1_CLST_17	11	sanntis	3	21615	Saccharide	Isolate	GCF_002888035.1_ASM288803v1	refseq	NZ_JAUY01000087.1
5757031	GCF_002888035.1_ASM288803v1_CLST_18	11	sanntis	3	8263	NRP	Isolate	GCF_002888035.1_ASM288803v1	refseq	NZ_JAUY01000137.1
5757033	GCF_002888035.1_ASM288803v1_CLST_20	10	sanntis	1	44487	NRP|Polyketide	Isolate	GCF_002888035.1_ASM288803v1	refseq	NZ_JAUY01000068.1
5757035	GCF_002888035.1_ASM288803v1_CLST_22	0	sanntis	55528	71136	Saccharide	Isolate	GCF_002888035.1_ASM288803v1	refseq	NZ_JAUY01000010.1
5757036	GCF_002888035.1_ASM288803v1_CLST_23	0	sanntis	9946	17320	Other	Isolate	GCF_002888035.1_ASM288803v1	refseq	NZ_JAUY01000090.1
5757037	GCF_002888035.1_ASM288803v1_CLST_24	10	sanntis	2	27118	Polyketide	Isolate	GCF_002888035.1_ASM288803v1	refseq	NZ_JAUY01000132.1
5757039	GCF_002888035.1_ASM288803v1_CLST_26	0	sanntis	3229	10617	RiPP	Isolate	GCF_002888035.1_ASM288803v1	refseq	NZ_JAUY01000172.1
5757041	GCF_002888035.1_ASM288803v1_CLST_28	0	sanntis	21407	40480	Alkaloid	Isolate	GCF_002888035.1_ASM288803v1	refseq	NZ_JAUY01000034.1
5757043	GCF_002888035.1_ASM288803v1_CLST_30	1	sanntis	53832	89495	Saccharide	Isolate	GCF_002888035.1_ASM288803v1	refseq	NZ_JAUY01000192.1
5757045	GCF_002888035.1_ASM288803v1_CLST_32	11	sanntis	1	37576	NRP	Isolate	GCF_002888035.1_ASM288803v1	refseq	NZ_JAUY01000183.1
5757047	GCF_002888035.1_ASM288803v1_CLST_34	11	sanntis	2	18005	NRP|Polyketide	Isolate	GCF_002888035.1_ASM288803v1	refseq	NZ_JAUY01000126.1
5757049	GCF_002888035.1_ASM288803v1_CLST_36	10	sanntis	79	10281	Saccharide	Isolate	GCF_002888035.1_ASM288803v1	refseq	NZ_JAUY01000168.1
5757050	GCF_002888035.1_ASM288803v1_CLST_37	0	sanntis	13373	24815	NRP	Isolate	GCF_002888035.1_ASM288803v1	refseq	NZ_JAUY01000168.1
5757052	GCF_002888035.1_ASM288803v1_CLST_39	0	sanntis	53300	57654	RiPP	Isolate	GCF_002888035.1_ASM288803v1	refseq	NZ_JAUY01000221.1
5757053	GCF_002888035.1_ASM288803v1_CLST_40	10	sanntis	1	24857	Other	Isolate	GCF_002888035.1_ASM288803v1	refseq	NZ_JAUY01000067.1
5757056	GCF_002888035.1_ASM288803v1_CLST_43	1	sanntis	59950	91950	NRP|Polyketide	Isolate	GCF_002888035.1_ASM288803v1	refseq	NZ_JAUY01000041.1
5757059	GCF_002888035.1_ASM288803v1_CLST_46	10	sanntis	3	18075	NRP|Polyketide	Isolate	GCF_002888035.1_ASM288803v1	refseq	NZ_JAUY01000128.1
5757061	GCF_002888035.1_ASM288803v1_CLST_48	0	sanntis	61270	99053	Saccharide	Isolate	GCF_002888035.1_ASM288803v1	refseq	NZ_JAUY01000140.1
5757062	GCF_002888035.1_ASM288803v1_CLST_49	10	sanntis	3	29841	NRP	Isolate	GCF_002888035.1_ASM288803v1	refseq	NZ_JAUY01000079.1
5757063	GCF_002888035.1_ASM288803v1_CLST_50	1	sanntis	25712	41035	NRP	Isolate	GCF_002888035.1_ASM288803v1	refseq	NZ_JAUY01000078.1
5757066	GCF_002888095.1_ASM288809v1_CLST_1	0	sanntis	43289	55539	NRP|Polyketide	Isolate	GCF_002888095.1_ASM288809v1	refseq	NZ_JAVA01000036.1
5757067	GCF_002888095.1_ASM288809v1_CLST_2	0	sanntis	75926	96750	Other	Isolate	GCF_002888095.1_ASM288809v1	refseq	NZ_JAVA01000036.1
5757068	GCF_002888095.1_ASM288809v1_CLST_3	0	sanntis	114373	145579	Other	Isolate	GCF_002888095.1_ASM288809v1	refseq	NZ_JAVA01000036.1
5757070	GCF_002888095.1_ASM288809v1_CLST_5	0	sanntis	12920	17665	Other	Isolate	GCF_002888095.1_ASM288809v1	refseq	NZ_JAVA01000083.1
5757071	GCF_002888095.1_ASM288809v1_CLST_6	10	sanntis	3	27040	Saccharide	Isolate	GCF_002888095.1_ASM288809v1	refseq	NZ_JAVA01000011.1
5757072	GCF_002888095.1_ASM288809v1_CLST_7	0	sanntis	110118	156641	Saccharide	Isolate	GCF_002888095.1_ASM288809v1	refseq	NZ_JAVA01000011.1
5757073	GCF_002888095.1_ASM288809v1_CLST_8	10	sanntis	89	38006	Saccharide	Isolate	GCF_002888095.1_ASM288809v1	refseq	NZ_JAVA01000043.1
5757075	GCF_002888095.1_ASM288809v1_CLST_10	10	sanntis	313	15467	Other	Isolate	GCF_002888095.1_ASM288809v1	refseq	NZ_JAVA01000031.1
5757076	GCF_002888095.1_ASM288809v1_CLST_11	0	sanntis	53961	57451	RiPP	Isolate	GCF_002888095.1_ASM288809v1	refseq	NZ_JAVA01000077.1
5757077	GCF_002888095.1_ASM288809v1_CLST_12	0	sanntis	61270	99053	Saccharide	Isolate	GCF_002888095.1_ASM288809v1	refseq	NZ_JAVA01000035.1
5757078	GCF_002888095.1_ASM288809v1_CLST_13	0	sanntis	25779	65037	NRP|Polyketide	Isolate	GCF_002888095.1_ASM288809v1	refseq	NZ_JAVA01000094.1
5757081	GCF_002888095.1_ASM288809v1_CLST_16	1	sanntis	36632	53618	NRP|Polyketide	Isolate	GCF_002888095.1_ASM288809v1	refseq	NZ_JAVA01000061.1
5757083	GCF_002888095.1_ASM288809v1_CLST_18	0	sanntis	10504	61344	NRP	Isolate	GCF_002888095.1_ASM288809v1	refseq	NZ_JAVA01000081.1
5757087	GCF_002888095.1_ASM288809v1_CLST_22	1	sanntis	246714	273839	Polyketide	Isolate	GCF_002888095.1_ASM288809v1	refseq	NZ_JAVA01000001.1
5757090	GCF_002888095.1_ASM288809v1_CLST_25	0	sanntis	13842	114607	NRP|Polyketide	Isolate	GCF_002888095.1_ASM288809v1	refseq	NZ_JAVA01000091.1
5757092	GCF_002888095.1_ASM288809v1_CLST_27	10	sanntis	77	24248	Polyketide	Isolate	GCF_002888095.1_ASM288809v1	refseq	NZ_JAVA01000092.1
5757093	GCF_002888095.1_ASM288809v1_CLST_28	0	sanntis	38498	127593	NRP	Isolate	GCF_002888095.1_ASM288809v1	refseq	NZ_JAVA01000092.1
5757096	GCF_002888095.1_ASM288809v1_CLST_31	0	sanntis	52968	72015	Saccharide	Isolate	GCF_002888095.1_ASM288809v1	refseq	NZ_JAVA01000073.1
5757097	GCF_002888095.1_ASM288809v1_CLST_32	0	sanntis	75107	85509	NRP	Isolate	GCF_002888095.1_ASM288809v1	refseq	NZ_JAVA01000073.1
5757099	GCF_002888095.1_ASM288809v1_CLST_34	0	sanntis	36505	55828	Other	Isolate	GCF_002888095.1_ASM288809v1	refseq	NZ_JAVA01000041.1
5757100	GCF_002888095.1_ASM288809v1_CLST_35	10	sanntis	2	9140	RiPP	Isolate	GCF_002888095.1_ASM288809v1	refseq	NZ_JAVA01000052.1
5757101	GCF_002888095.1_ASM288809v1_CLST_36	10	sanntis	185	37054	Polyketide	Isolate	GCF_002888095.1_ASM288809v1	refseq	NZ_JAVA01000018.1
5757103	GCF_002888095.1_ASM288809v1_CLST_38	10	sanntis	1	32435	NRP|Polyketide	Isolate	GCF_002888095.1_ASM288809v1	refseq	NZ_JAVA01000084.1
5757105	GCF_002892575.1_ASM289257v1_CLST_0	0	sanntis	594138	602093	Polyketide	Isolate	GCF_002892575.1_ASM289257v1	refseq	NZ_CP025930.1
5757106	GCF_002892575.1_ASM289257v1_CLST_1	0	sanntis	1378934	1390222	Other	Isolate	GCF_002892575.1_ASM289257v1	refseq	NZ_CP025930.1
5757107	GCF_002929725.1_ASM292972v1_CLST_0	0	sanntis	107305	116830	Polyketide	Isolate	GCF_002929725.1_ASM292972v1	refseq	NZ_PJJX01000002.1
5757108	GCF_002929725.1_ASM292972v1_CLST_1	0	sanntis	1018982	1038040	Saccharide	Isolate	GCF_002929725.1_ASM292972v1	refseq	NZ_PJJX01000002.1
5757109	GCF_002929725.1_ASM292972v1_CLST_2	0	sanntis	1209388	1220056	RiPP	Isolate	GCF_002929725.1_ASM292972v1	refseq	NZ_PJJX01000002.1
5757110	GCF_002929725.1_ASM292972v1_CLST_3	0	sanntis	1517009	1522446	Polyketide	Isolate	GCF_002929725.1_ASM292972v1	refseq	NZ_PJJX01000002.1
5757113	GCF_002995515.1_ASM299551v1_CLST_0	0	sanntis	340245	343913	RiPP	Isolate	GCF_002995515.1_ASM299551v1	refseq	NZ_CP027526.1
5757114	GCF_002995515.1_ASM299551v1_CLST_1	0	sanntis	648070	691836	Other	Isolate	GCF_002995515.1_ASM299551v1	refseq	NZ_CP027526.1
5757115	GCF_002995515.1_ASM299551v1_CLST_2	0	sanntis	987240	1003217	Other	Isolate	GCF_002995515.1_ASM299551v1	refseq	NZ_CP027526.1
5757116	GCF_002995515.1_ASM299551v1_CLST_3	0	sanntis	1582324	1645642	NRP|Polyketide	Isolate	GCF_002995515.1_ASM299551v1	refseq	NZ_CP027526.1
5757117	GCF_002995515.1_ASM299551v1_CLST_4	0	sanntis	2657032	2664057	Other	Isolate	GCF_002995515.1_ASM299551v1	refseq	NZ_CP027526.1
5757118	GCF_002995515.1_ASM299551v1_CLST_5	0	sanntis	3259886	3356543	Other	Isolate	GCF_002995515.1_ASM299551v1	refseq	NZ_CP027526.1
5757119	GCF_002995515.1_ASM299551v1_CLST_6	0	sanntis	3474238	3480977	RiPP	Isolate	GCF_002995515.1_ASM299551v1	refseq	NZ_CP027526.1
5757120	GCF_002995515.1_ASM299551v1_CLST_7	0	sanntis	4106015	4117262	NRP|Saccharide	Isolate	GCF_002995515.1_ASM299551v1	refseq	NZ_CP027526.1
5757127	GCF_003047295.1_ASM304729v1_CLST_1	0	sanntis	151650	156644	Terpene	Isolate	GCF_003047295.1_ASM304729v1	refseq	NZ_PZYZ01000008.1
5757128	GCF_003047295.1_ASM304729v1_CLST_2	0	sanntis	364288	372440	Polyketide	Isolate	GCF_003047295.1_ASM304729v1	refseq	NZ_PZYZ01000003.1
5757129	GCF_003047295.1_ASM304729v1_CLST_3	0	sanntis	557773	596263	NRP	Isolate	GCF_003047295.1_ASM304729v1	refseq	NZ_PZYZ01000001.1
5757132	GCF_003047295.1_ASM304729v1_CLST_6	10	sanntis	2	20036	Polyketide	Isolate	GCF_003047295.1_ASM304729v1	refseq	NZ_PZYZ01000012.1
5757134	GCF_003047295.1_ASM304729v1_CLST_8	0	sanntis	39707	47756	RiPP	Isolate	GCF_003047295.1_ASM304729v1	refseq	NZ_PZYZ01000007.1
5757136	GCF_003047295.1_ASM304729v1_CLST_10	10	sanntis	3	11570	Polyketide	Isolate	GCF_003047295.1_ASM304729v1	refseq	NZ_PZYZ01000005.1
5757137	GCF_003047295.1_ASM304729v1_CLST_11	0	sanntis	268368	279362	Alkaloid	Isolate	GCF_003047295.1_ASM304729v1	refseq	NZ_PZYZ01000005.1
5757138	GCF_003204195.1_ASM320419v1_CLST_0	0	sanntis	32577	57836	Saccharide	Isolate	GCF_003204195.1_ASM320419v1	refseq	NZ_QJOV01000029.1
5757139	GCF_003204195.1_ASM320419v1_CLST_1	0	sanntis	136215	175925	NRP	Isolate	GCF_003204195.1_ASM320419v1	refseq	NZ_QJOV01000005.1
5757140	GCF_003204195.1_ASM320419v1_CLST_2	0	sanntis	182949	206842	NRP	Isolate	GCF_003204195.1_ASM320419v1	refseq	NZ_QJOV01000005.1
5757143	GCF_003204195.1_ASM320419v1_CLST_5	0	sanntis	67029	74107	RiPP	Isolate	GCF_003204195.1_ASM320419v1	refseq	NZ_QJOV01000018.1
5757145	GCF_003204195.1_ASM320419v1_CLST_7	0	sanntis	19646	51498	Saccharide	Isolate	GCF_003204195.1_ASM320419v1	refseq	NZ_QJOV01000011.1
5757147	GCF_003204195.1_ASM320419v1_CLST_9	0	sanntis	40526	56060	NRP	Isolate	GCF_003204195.1_ASM320419v1	refseq	NZ_QJOV01000030.1
5757148	GCF_003204195.1_ASM320419v1_CLST_10	0	sanntis	145840	180471	NRP	Isolate	GCF_003204195.1_ASM320419v1	refseq	NZ_QJOV01000002.1
5757150	GCF_003204195.1_ASM320419v1_CLST_12	0	sanntis	4956	7868	Other	Isolate	GCF_003204195.1_ASM320419v1	refseq	NZ_QJOV01000007.1
5757151	GCF_003204195.1_ASM320419v1_CLST_13	0	sanntis	191393	230572	NRP	Isolate	GCF_003204195.1_ASM320419v1	refseq	NZ_QJOV01000007.1
5757153	GCF_003206135.1_ASM320613v1_CLST_0	0	sanntis	127217	133950	Other	Isolate	GCF_003206135.1_ASM320613v1	refseq	NZ_PZJT01000005.1
5757156	GCF_003206135.1_ASM320613v1_CLST_3	0	sanntis	32252	45818	Terpene	Isolate	GCF_003206135.1_ASM320613v1	refseq	NZ_PZJT01000014.1
5757157	GCF_003206135.1_ASM320613v1_CLST_4	0	sanntis	50175	58921	Other	Isolate	GCF_003206135.1_ASM320613v1	refseq	NZ_PZJT01000014.1
5757159	GCF_003206135.1_ASM320613v1_CLST_6	0	sanntis	25556	48130	Other	Isolate	GCF_003206135.1_ASM320613v1	refseq	NZ_PZJT01000003.1
5757160	GCF_003206135.1_ASM320613v1_CLST_7	0	sanntis	168907	180978	Saccharide	Isolate	GCF_003206135.1_ASM320613v1	refseq	NZ_PZJT01000003.1
5757161	GCF_003206135.1_ASM320613v1_CLST_8	0	sanntis	328484	347496	Other	Isolate	GCF_003206135.1_ASM320613v1	refseq	NZ_PZJT01000003.1
5757164	GCF_003206135.1_ASM320613v1_CLST_11	0	sanntis	37139	56712	Saccharide	Isolate	GCF_003206135.1_ASM320613v1	refseq	NZ_PZJT01000012.1
5757165	GCF_003206135.1_ASM320613v1_CLST_12	0	sanntis	110857	180320	Polyketide	Isolate	GCF_003206135.1_ASM320613v1	refseq	NZ_PZJT01000002.1
5757167	GCF_003206135.1_ASM320613v1_CLST_14	0	sanntis	150044	156139	Other	Isolate	GCF_003206135.1_ASM320613v1	refseq	NZ_PZJT01000006.1
5757168	GCF_003206135.1_ASM320613v1_CLST_15	0	sanntis	265267	286159	Saccharide	Isolate	GCF_003206135.1_ASM320613v1	refseq	NZ_PZJT01000006.1
5757170	GCF_003350475.1_ASM335047v1_CLST_0	0	sanntis	102019	107677	Polyketide	Isolate	GCF_003350475.1_ASM335047v1	refseq	NZ_QQAV01000016.1
5757171	GCF_003350475.1_ASM335047v1_CLST_1	0	sanntis	41271	47100	Polyketide	Isolate	GCF_003350475.1_ASM335047v1	refseq	NZ_QQAV01000017.1
5757172	GCF_003350475.1_ASM335047v1_CLST_2	0	sanntis	39656	48051	Polyketide	Isolate	GCF_003350475.1_ASM335047v1	refseq	NZ_QQAV01000008.1
5757173	GCF_003350475.1_ASM335047v1_CLST_3	0	sanntis	97121	107038	Terpene	Isolate	GCF_003350475.1_ASM335047v1	refseq	NZ_QQAV01000015.1
5757174	GCF_003350475.1_ASM335047v1_CLST_4	0	sanntis	82701	89278	Terpene	Isolate	GCF_003350475.1_ASM335047v1	refseq	NZ_QQAV01000004.1
5757176	GCF_003350475.1_ASM335047v1_CLST_6	0	sanntis	194428	209505	Saccharide	Isolate	GCF_003350475.1_ASM335047v1	refseq	NZ_QQAV01000001.1
5757178	GCF_003350475.1_ASM335047v1_CLST_8	0	sanntis	184783	192833	Polyketide	Isolate	GCF_003350475.1_ASM335047v1	refseq	NZ_QQAV01000005.1
5757179	GCF_003350475.1_ASM335047v1_CLST_9	10	sanntis	299	5528	Saccharide	Isolate	GCF_003350475.1_ASM335047v1	refseq	NZ_QQAV01000013.1
5757180	GCF_003417925.1_ASM341792v1_CLST_0	1	sanntis	2596	12574	NRP	Isolate	GCF_003417925.1_ASM341792v1	refseq	NZ_PDBD01000121.1
5757182	GCF_003417925.1_ASM341792v1_CLST_2	11	sanntis	279	25161	Saccharide	Isolate	GCF_003417925.1_ASM341792v1	refseq	NZ_PDBD01000062.1
5757183	GCF_003417925.1_ASM341792v1_CLST_3	10	sanntis	117	7734	Polyketide	Isolate	GCF_003417925.1_ASM341792v1	refseq	NZ_PDBD01000032.1
5757184	GCF_003417925.1_ASM341792v1_CLST_4	0	sanntis	18186	27091	Other	Isolate	GCF_003417925.1_ASM341792v1	refseq	NZ_PDBD01000040.1
5757185	GCF_003417925.1_ASM341792v1_CLST_5	0	sanntis	32235	34576	RiPP	Isolate	GCF_003417925.1_ASM341792v1	refseq	NZ_PDBD01000027.1
5757186	GCF_003417925.1_ASM341792v1_CLST_6	0	sanntis	44319	60207	Saccharide	Isolate	GCF_003417925.1_ASM341792v1	refseq	NZ_PDBD01000004.1
5757187	GCF_003417925.1_ASM341792v1_CLST_7	0	sanntis	22114	31449	NRP	Isolate	GCF_003417925.1_ASM341792v1	refseq	NZ_PDBD01000007.1
5757189	GCF_003417925.1_ASM341792v1_CLST_9	10	sanntis	124	12872	RiPP	Isolate	GCF_003417925.1_ASM341792v1	refseq	NZ_PDBD01000010.1
5757190	GCF_003419165.1_ASM341916v1_CLST_0	1	sanntis	83534	89914	Saccharide	Isolate	GCF_003419165.1_ASM341916v1	refseq	NZ_PDBM01000020.1
5757191	GCF_003419165.1_ASM341916v1_CLST_1	0	sanntis	143801	152055	Polyketide	Isolate	GCF_003419165.1_ASM341916v1	refseq	NZ_PDBM01000002.1
5757192	GCF_003419165.1_ASM341916v1_CLST_2	10	sanntis	1	27701	Saccharide	Isolate	GCF_003419165.1_ASM341916v1	refseq	NZ_PDBM01000027.1
5757193	GCF_003419165.1_ASM341916v1_CLST_3	0	sanntis	34200	51592	RiPP	Isolate	GCF_003419165.1_ASM341916v1	refseq	NZ_PDBM01000016.1
5757194	GCF_003419165.1_ASM341916v1_CLST_4	0	sanntis	54175	70063	Saccharide	Isolate	GCF_003419165.1_ASM341916v1	refseq	NZ_PDBM01000018.1
5757195	GCF_003419165.1_ASM341916v1_CLST_5	10	sanntis	125	30926	NRP	Isolate	GCF_003419165.1_ASM341916v1	refseq	NZ_PDBM01000034.1
5757197	GCF_003419165.1_ASM341916v1_CLST_7	0	sanntis	176183	191812	Alkaloid	Isolate	GCF_003419165.1_ASM341916v1	refseq	NZ_PDBM01000005.1
5757198	GCF_003419165.1_ASM341916v1_CLST_8	0	sanntis	47340	55229	Polyketide	Isolate	GCF_003419165.1_ASM341916v1	refseq	NZ_PDBM01000015.1
5757200	GCF_003419165.1_ASM341916v1_CLST_10	10	sanntis	3	9966	Saccharide	Isolate	GCF_003419165.1_ASM341916v1	refseq	NZ_PDBM01000036.1
5757201	GCF_003419305.1_ASM341930v1_CLST_0	0	sanntis	18519	38308	Saccharide	Isolate	GCF_003419305.1_ASM341930v1	refseq	NZ_PDBL01000012.1
5757202	GCF_003419305.1_ASM341930v1_CLST_1	0	sanntis	54175	70063	Saccharide	Isolate	GCF_003419305.1_ASM341930v1	refseq	NZ_PDBL01000017.1
5757203	GCF_003419305.1_ASM341930v1_CLST_2	0	sanntis	131613	149005	RiPP	Isolate	GCF_003419305.1_ASM341930v1	refseq	NZ_PDBL01000009.1
5757204	GCF_003419305.1_ASM341930v1_CLST_3	10	sanntis	276	6677	Saccharide	Isolate	GCF_003419305.1_ASM341930v1	refseq	NZ_PDBL01000018.1
5757205	GCF_003419305.1_ASM341930v1_CLST_4	10	sanntis	2	11314	Saccharide	Isolate	GCF_003419305.1_ASM341930v1	refseq	NZ_PDBL01000011.1
5757206	GCF_003419305.1_ASM341930v1_CLST_5	11	sanntis	2	12352	Saccharide	Isolate	GCF_003419305.1_ASM341930v1	refseq	NZ_PDBL01000029.1
5757208	GCF_003419305.1_ASM341930v1_CLST_7	0	sanntis	79838	109422	NRP	Isolate	GCF_003419305.1_ASM341930v1	refseq	NZ_PDBL01000002.1
5757210	GCF_003419305.1_ASM341930v1_CLST_9	0	sanntis	78450	87785	NRP	Isolate	GCF_003419305.1_ASM341930v1	refseq	NZ_PDBL01000008.1
5757211	GCF_003419305.1_ASM341930v1_CLST_10	0	sanntis	145692	154597	Other	Isolate	GCF_003419305.1_ASM341930v1	refseq	NZ_PDBL01000008.1
5757212	GCF_003419305.1_ASM341930v1_CLST_11	0	sanntis	203945	206286	RiPP	Isolate	GCF_003419305.1_ASM341930v1	refseq	NZ_PDBL01000008.1
5757213	GCF_003419305.1_ASM341930v1_CLST_12	0	sanntis	48738	55737	Polyketide	Isolate	GCF_003419305.1_ASM341930v1	refseq	NZ_PDBL01000014.1
5757214	GCF_003987105.1_ASM398710v1_CLST_0	0	sanntis	982654	988172	Polyketide	Isolate	GCF_003987105.1_ASM398710v1	refseq	NZ_PIQD01000001.1
5757215	GCF_003987105.1_ASM398710v1_CLST_1	0	sanntis	1116958	1155428	Saccharide	Isolate	GCF_003987105.1_ASM398710v1	refseq	NZ_PIQD01000001.1
5757216	GCF_003987105.1_ASM398710v1_CLST_2	0	sanntis	1613543	1639030	Other	Isolate	GCF_003987105.1_ASM398710v1	refseq	NZ_PIQD01000001.1
5757220	GCF_003987265.1_ASM398726v1_CLST_1	0	sanntis	21002	42659	Other	Isolate	GCF_003987265.1_ASM398726v1	refseq	NZ_PIQE01000003.1
5757222	GCF_003987265.1_ASM398726v1_CLST_3	0	sanntis	605123	610613	Polyketide	Isolate	GCF_003987265.1_ASM398726v1	refseq	NZ_PIQE01000001.1
5757223	GCF_003987265.1_ASM398726v1_CLST_4	0	sanntis	820535	867192	Saccharide	Isolate	GCF_003987265.1_ASM398726v1	refseq	NZ_PIQE01000001.1
5757225	GCF_004324765.1_ASM432476v1_CLST_0	0	sanntis	13488	29587	NRP	Isolate	GCF_004324765.1_ASM432476v1	refseq	NZ_SDMR01000011.1
5757227	GCF_004324765.1_ASM432476v1_CLST_2	0	sanntis	121809	138673	Other	Isolate	GCF_004324765.1_ASM432476v1	refseq	NZ_SDMR01000001.1
5757228	GCF_004324765.1_ASM432476v1_CLST_3	0	sanntis	123849	132330	Polyketide	Isolate	GCF_004324765.1_ASM432476v1	refseq	NZ_SDMR01000006.1
5757230	GCF_004362975.1_ASM436297v1_CLST_1	0	sanntis	31396	44257	Polyketide	Isolate	GCF_004362975.1_ASM436297v1	refseq	NZ_SNXO01000007.1
5757231	GCF_004402605.1_ASM440260v1_CLST_0	0	sanntis	55343	64868	Polyketide	Isolate	GCF_004402605.1_ASM440260v1	refseq	NZ_SOFI01000003.1
5757232	GCF_004402605.1_ASM440260v1_CLST_1	0	sanntis	967020	986078	Saccharide	Isolate	GCF_004402605.1_ASM440260v1	refseq	NZ_SOFI01000003.1
5757233	GCF_004402605.1_ASM440260v1_CLST_2	0	sanntis	1157426	1168094	RiPP	Isolate	GCF_004402605.1_ASM440260v1	refseq	NZ_SOFI01000003.1
5757234	GCF_004402605.1_ASM440260v1_CLST_3	0	sanntis	1465047	1470484	Polyketide	Isolate	GCF_004402605.1_ASM440260v1	refseq	NZ_SOFI01000003.1
5757237	GCF_004745005.1_ASM474500v1_CLST_0	11	sanntis	1	11966	Saccharide	Isolate	GCF_004745005.1_ASM474500v1	refseq	NZ_PYKD01000184.1
5757238	GCF_004745005.1_ASM474500v1_CLST_1	0	sanntis	52889	62224	NRP	Isolate	GCF_004745005.1_ASM474500v1	refseq	NZ_PYKD01000009.1
5757239	GCF_004745005.1_ASM474500v1_CLST_2	10	sanntis	2	9193	NRP	Isolate	GCF_004745005.1_ASM474500v1	refseq	NZ_PYKD01000129.1
5757241	GCF_004745005.1_ASM474500v1_CLST_4	11	sanntis	28	9558	NRP	Isolate	GCF_004745005.1_ASM474500v1	refseq	NZ_PYKD01000103.1
5757243	GCF_004745005.1_ASM474500v1_CLST_6	0	sanntis	24768	31767	Polyketide	Isolate	GCF_004745005.1_ASM474500v1	refseq	NZ_PYKD01000083.1
5757244	GCF_004745005.1_ASM474500v1_CLST_7	0	sanntis	44604	61608	Other	Isolate	GCF_004745005.1_ASM474500v1	refseq	NZ_PYKD01000155.1
5757245	GCF_004745005.1_ASM474500v1_CLST_8	0	sanntis	8800	24688	Saccharide	Isolate	GCF_004745005.1_ASM474500v1	refseq	NZ_PYKD01000093.1
5757246	GCF_004745005.1_ASM474500v1_CLST_9	11	sanntis	80	13365	Saccharide	Isolate	GCF_004745005.1_ASM474500v1	refseq	NZ_PYKD01000179.1
5757247	GCF_004745005.1_ASM474500v1_CLST_10	1	sanntis	23200	38412	Saccharide	Isolate	GCF_004745005.1_ASM474500v1	refseq	NZ_PYKD01000161.1
5757248	GCF_004745005.1_ASM474500v1_CLST_11	10	sanntis	3	12379	Saccharide	Isolate	GCF_004745005.1_ASM474500v1	refseq	NZ_PYKD01000182.1
5757250	GCF_006438965.1_ASM643896v1_CLST_1	0	sanntis	184539	206790	Saccharide	Isolate	GCF_006438965.1_ASM643896v1	refseq	NZ_RCZM01000004.1
5757252	GCF_006438965.1_ASM643896v1_CLST_3	0	sanntis	99194	108732	RiPP	Isolate	GCF_006438965.1_ASM643896v1	refseq	NZ_RCZM01000001.1
5757253	GCF_006438965.1_ASM643896v1_CLST_4	0	sanntis	866557	879591	Polyketide	Isolate	GCF_006438965.1_ASM643896v1	refseq	NZ_RCZM01000001.1
5757254	GCF_006438965.1_ASM643896v1_CLST_5	0	sanntis	1052871	1064616	RiPP	Isolate	GCF_006438965.1_ASM643896v1	refseq	NZ_RCZM01000001.1
5757258	GCF_009859815.1_ASM985981v1_CLST_1	0	sanntis	1568987	1591196	Saccharide	Isolate	GCF_009859815.1_ASM985981v1	refseq	NZ_CP044975.1
5757259	GCF_009859815.1_ASM985981v1_CLST_2	0	sanntis	2562441	2577095	NRP	Isolate	GCF_009859815.1_ASM985981v1	refseq	NZ_CP044975.1
5757260	GCF_009859815.1_ASM985981v1_CLST_3	0	sanntis	2582838	2615368	Other	Isolate	GCF_009859815.1_ASM985981v1	refseq	NZ_CP044975.1
5757261	GCF_009859815.1_ASM985981v1_CLST_4	0	sanntis	2868369	2872210	Terpene	Isolate	GCF_009859815.1_ASM985981v1	refseq	NZ_CP044975.1
5757262	GCF_009859815.1_ASM985981v1_CLST_5	0	sanntis	2892924	2895879	Terpene	Isolate	GCF_009859815.1_ASM985981v1	refseq	NZ_CP044975.1
5757263	GCF_009859815.1_ASM985981v1_CLST_6	0	sanntis	4242963	4268437	Saccharide	Isolate	GCF_009859815.1_ASM985981v1	refseq	NZ_CP044975.1
5757268	GCF_010104355.1_ASM1010435v1_CLST_0	0	sanntis	1568987	1591196	Saccharide	Isolate	GCF_010104355.1_ASM1010435v1	refseq	NZ_CP044972.1
5757269	GCF_010104355.1_ASM1010435v1_CLST_1	0	sanntis	2562441	2577095	NRP	Isolate	GCF_010104355.1_ASM1010435v1	refseq	NZ_CP044972.1
5757270	GCF_010104355.1_ASM1010435v1_CLST_2	0	sanntis	2582838	2615368	Other	Isolate	GCF_010104355.1_ASM1010435v1	refseq	NZ_CP044972.1
5757271	GCF_010104355.1_ASM1010435v1_CLST_3	0	sanntis	2868369	2872210	Terpene	Isolate	GCF_010104355.1_ASM1010435v1	refseq	NZ_CP044972.1
5757272	GCF_010104355.1_ASM1010435v1_CLST_4	0	sanntis	2892924	2895879	Terpene	Isolate	GCF_010104355.1_ASM1010435v1	refseq	NZ_CP044972.1
5757273	GCF_010104355.1_ASM1010435v1_CLST_5	0	sanntis	4242963	4268437	Saccharide	Isolate	GCF_010104355.1_ASM1010435v1	refseq	NZ_CP044972.1
5757278	GCF_010669305.1_ASM1066930v1_CLST_0	0	sanntis	420676	469112	Saccharide	Isolate	GCF_010669305.1_ASM1066930v1	refseq	NZ_CP048649.1
5757279	GCF_010669305.1_ASM1066930v1_CLST_1	0	sanntis	1499081	1507874	Other	Isolate	GCF_010669305.1_ASM1066930v1	refseq	NZ_CP048649.1
5757280	GCF_010669305.1_ASM1066930v1_CLST_2	0	sanntis	1725818	1757153	RiPP	Isolate	GCF_010669305.1_ASM1066930v1	refseq	NZ_CP048649.1
5757283	GCF_010993775.1_ASM1099377v1_CLST_0	0	sanntis	19996	50002	NRP|Polyketide	Isolate	GCF_010993775.1_ASM1099377v1	refseq	NZ_WOTO01000063.1
5757285	GCF_010993775.1_ASM1099377v1_CLST_2	0	sanntis	31960	76578	NRP	Isolate	GCF_010993775.1_ASM1099377v1	refseq	NZ_WOTO01000034.1
5757287	GCF_010993775.1_ASM1099377v1_CLST_4	0	sanntis	137490	156834	Other	Isolate	GCF_010993775.1_ASM1099377v1	refseq	NZ_WOTO01000002.1
5757290	GCF_010993775.1_ASM1099377v1_CLST_7	0	sanntis	31031	34570	Other	Isolate	GCF_010993775.1_ASM1099377v1	refseq	NZ_WOTO01000038.1
5757291	GCF_010993775.1_ASM1099377v1_CLST_8	0	sanntis	33761	58677	Other	Isolate	GCF_010993775.1_ASM1099377v1	refseq	NZ_WOTO01000040.1
5757293	GCF_010993775.1_ASM1099377v1_CLST_10	0	sanntis	17007	29586	RiPP	Isolate	GCF_010993775.1_ASM1099377v1	refseq	NZ_WOTO01000083.1
5757294	GCF_010993775.1_ASM1099377v1_CLST_11	0	sanntis	36102	103917	NRP	Isolate	GCF_010993775.1_ASM1099377v1	refseq	NZ_WOTO01000026.1
5757295	GCF_010993775.1_ASM1099377v1_CLST_12	0	sanntis	52521	66096	Other	Isolate	GCF_010993775.1_ASM1099377v1	refseq	NZ_WOTO01000048.1
5757298	GCF_010993775.1_ASM1099377v1_CLST_15	0	sanntis	124648	143705	Saccharide	Isolate	GCF_010993775.1_ASM1099377v1	refseq	NZ_WOTO01000011.1
5757301	GCF_010993775.1_ASM1099377v1_CLST_18	0	sanntis	101092	115444	Terpene	Isolate	GCF_010993775.1_ASM1099377v1	refseq	NZ_WOTO01000013.1
5757303	GCF_010993775.1_ASM1099377v1_CLST_20	1	sanntis	53442	110700	NRP	Isolate	GCF_010993775.1_ASM1099377v1	refseq	NZ_WOTO01000028.1
5757305	GCF_010993775.1_ASM1099377v1_CLST_22	10	sanntis	35	35563	NRP	Isolate	GCF_010993775.1_ASM1099377v1	refseq	NZ_WOTO01000071.1
5757306	GCF_010993775.1_ASM1099377v1_CLST_23	0	sanntis	12827	20686	Other	Isolate	GCF_010993775.1_ASM1099377v1	refseq	NZ_WOTO01000032.1
5757307	GCF_010993775.1_ASM1099377v1_CLST_24	0	sanntis	47362	83520	NRP|Polyketide	Isolate	GCF_010993775.1_ASM1099377v1	refseq	NZ_WOTO01000001.1
5757308	GCF_010993775.1_ASM1099377v1_CLST_25	0	sanntis	154075	263291	Polyketide	Isolate	GCF_010993775.1_ASM1099377v1	refseq	NZ_WOTO01000001.1
5757310	GCF_010993775.1_ASM1099377v1_CLST_27	10	sanntis	3	55472	Polyketide	Isolate	GCF_010993775.1_ASM1099377v1	refseq	NZ_WOTO01000056.1
5757313	GCF_010993775.1_ASM1099377v1_CLST_30	0	sanntis	150059	178475	Polyketide	Isolate	GCF_010993775.1_ASM1099377v1	refseq	NZ_WOTO01000004.1
5757314	GCF_010993775.1_ASM1099377v1_CLST_31	0	sanntis	209379	243141	Polyketide	Isolate	GCF_010993775.1_ASM1099377v1	refseq	NZ_WOTO01000004.1
5757316	GCF_010993775.1_ASM1099377v1_CLST_33	0	sanntis	186213	213410	RiPP	Isolate	GCF_010993775.1_ASM1099377v1	refseq	NZ_WOTO01000005.1
5757318	GCF_010993775.1_ASM1099377v1_CLST_35	0	sanntis	4613	117570	NRP|Polyketide	Isolate	GCF_010993775.1_ASM1099377v1	refseq	NZ_WOTO01000025.1
5757320	GCF_010993775.1_ASM1099377v1_CLST_37	0	sanntis	35322	70970	Polyketide	Isolate	GCF_010993775.1_ASM1099377v1	refseq	NZ_WOTO01000046.1
5757322	GCF_010993775.1_ASM1099377v1_CLST_39	0	sanntis	6484	14998	RiPP	Isolate	GCF_010993775.1_ASM1099377v1	refseq	NZ_WOTO01000027.1
5757323	GCF_010993775.1_ASM1099377v1_CLST_40	0	sanntis	29518	73100	NRP|Polyketide	Isolate	GCF_010993775.1_ASM1099377v1	refseq	NZ_WOTO01000009.1
5757324	GCF_010993775.1_ASM1099377v1_CLST_41	0	sanntis	3945	20263	Terpene	Isolate	GCF_010993775.1_ASM1099377v1	refseq	NZ_WOTO01000095.1
5757325	GCF_011074795.1_ASM1107479v1_CLST_0	0	sanntis	183362	192100	Other	Isolate	GCF_011074795.1_ASM1107479v1	refseq	NZ_JAAMPF010000008.1
5757328	GCF_011074795.1_ASM1107479v1_CLST_3	0	sanntis	7344	30332	Saccharide	Isolate	GCF_011074795.1_ASM1107479v1	refseq	NZ_JAAMPF010000012.1
5757331	GCF_011074795.1_ASM1107479v1_CLST_6	0	sanntis	54003	67686	Saccharide	Isolate	GCF_011074795.1_ASM1107479v1	refseq	NZ_JAAMPF010000022.1
5757332	GCF_011074795.1_ASM1107479v1_CLST_7	0	sanntis	39153	80634	Saccharide	Isolate	GCF_011074795.1_ASM1107479v1	refseq	NZ_JAAMPF010000029.1
5757333	GCF_011074795.1_ASM1107479v1_CLST_8	0	sanntis	9598	24105	NRP|Saccharide	Isolate	GCF_011074795.1_ASM1107479v1	refseq	NZ_JAAMPF010000026.1
5757334	GCF_011074795.1_ASM1107479v1_CLST_9	0	sanntis	142392	144648	Polyketide	Isolate	GCF_011074795.1_ASM1107479v1	refseq	NZ_JAAMPF010000002.1
5757336	GCF_011074795.1_ASM1107479v1_CLST_11	0	sanntis	678334	684682	Polyketide	Isolate	GCF_011074795.1_ASM1107479v1	refseq	NZ_JAAMPF010000018.1
5757339	GCF_011516865.1_ASM1151686v1_CLST_0	0	sanntis	15512	24575	RiPP	Isolate	GCF_011516865.1_ASM1151686v1	refseq	NZ_WOTE01000002.1
5757340	GCF_011516865.1_ASM1151686v1_CLST_1	0	sanntis	190827	210658	Polyketide	Isolate	GCF_011516865.1_ASM1151686v1	refseq	NZ_WOTE01000002.1
5757341	GCF_011516865.1_ASM1151686v1_CLST_2	1	sanntis	619170	624498	Other	Isolate	GCF_011516865.1_ASM1151686v1	refseq	NZ_WOTE01000002.1
5757345	GCF_011516865.1_ASM1151686v1_CLST_6	10	sanntis	2	4366	Polyketide	Isolate	GCF_011516865.1_ASM1151686v1	refseq	NZ_WOTE01000010.1
5757347	GCF_011516865.1_ASM1151686v1_CLST_8	0	sanntis	76234	92512	Saccharide	Isolate	GCF_011516865.1_ASM1151686v1	refseq	NZ_WOTE01000004.1
5757348	GCF_011516865.1_ASM1151686v1_CLST_9	0	sanntis	31564	41642	Terpene	Isolate	GCF_011516865.1_ASM1151686v1	refseq	NZ_WOTE01000003.1
5757351	GCF_012396485.1_ASM1239648v1_CLST_1	0	sanntis	131127	146870	Saccharide	Isolate	GCF_012396485.1_ASM1239648v1	refseq	NZ_JAAXPO010000003.1
5757352	GCF_012396485.1_ASM1239648v1_CLST_2	10	sanntis	522	8467	Terpene	Isolate	GCF_012396485.1_ASM1239648v1	refseq	NZ_JAAXPO010000012.1
5757354	GCF_012396485.1_ASM1239648v1_CLST_4	0	sanntis	76347	86682	Polyketide	Isolate	GCF_012396485.1_ASM1239648v1	refseq	NZ_JAAXPO010000007.1
5757355	GCF_013204785.1_ASM1320478v1_CLST_0	0	sanntis	55999	57851	NRP	Isolate	GCF_013204785.1_ASM1320478v1	refseq	NZ_JABMKU010000008.1
5757357	GCF_013204785.1_ASM1320478v1_CLST_2	0	sanntis	144903	154630	RiPP	Isolate	GCF_013204785.1_ASM1320478v1	refseq	NZ_JABMKU010000001.1
5757358	GCF_013204785.1_ASM1320478v1_CLST_3	0	sanntis	330766	349526	RiPP	Isolate	GCF_013204785.1_ASM1320478v1	refseq	NZ_JABMKU010000001.1
5757359	GCF_013204785.1_ASM1320478v1_CLST_4	0	sanntis	376918	393693	Other	Isolate	GCF_013204785.1_ASM1320478v1	refseq	NZ_JABMKU010000001.1
5757360	GCF_013204785.1_ASM1320478v1_CLST_5	0	sanntis	730785	771140	Saccharide	Isolate	GCF_013204785.1_ASM1320478v1	refseq	NZ_JABMKU010000001.1
5757361	GCF_013204785.1_ASM1320478v1_CLST_6	0	sanntis	952838	963479	Polyketide	Isolate	GCF_013204785.1_ASM1320478v1	refseq	NZ_JABMKU010000001.1
5757362	GCF_013204785.1_ASM1320478v1_CLST_7	0	sanntis	1220004	1250871	RiPP	Isolate	GCF_013204785.1_ASM1320478v1	refseq	NZ_JABMKU010000001.1
5757363	GCF_013204785.1_ASM1320478v1_CLST_8	0	sanntis	1708253	1745396	NRP	Isolate	GCF_013204785.1_ASM1320478v1	refseq	NZ_JABMKU010000001.1
5757364	GCF_013204785.1_ASM1320478v1_CLST_9	0	sanntis	1865307	1879518	Other	Isolate	GCF_013204785.1_ASM1320478v1	refseq	NZ_JABMKU010000001.1
5757365	GCF_013204785.1_ASM1320478v1_CLST_10	0	sanntis	1971465	1990789	Other	Isolate	GCF_013204785.1_ASM1320478v1	refseq	NZ_JABMKU010000001.1
5757371	GCF_013204785.1_ASM1320478v1_CLST_16	0	sanntis	3581	32571	NRP	Isolate	GCF_013204785.1_ASM1320478v1	refseq	NZ_JABMKU010000005.1
5757372	GCF_013204785.1_ASM1320478v1_CLST_17	0	sanntis	286560	303080	RiPP	Isolate	GCF_013204785.1_ASM1320478v1	refseq	NZ_JABMKU010000005.1
5757373	GCF_013204785.1_ASM1320478v1_CLST_18	1	sanntis	565314	580438	NRP	Isolate	GCF_013204785.1_ASM1320478v1	refseq	NZ_JABMKU010000005.1
5757376	GCF_013204785.1_ASM1320478v1_CLST_21	0	sanntis	160318	166776	RiPP	Isolate	GCF_013204785.1_ASM1320478v1	refseq	NZ_JABMKU010000012.1
5757378	GCF_013204785.1_ASM1320478v1_CLST_23	0	sanntis	244975	308622	NRP	Isolate	GCF_013204785.1_ASM1320478v1	refseq	NZ_JABMKU010000006.1
5757379	GCF_013204785.1_ASM1320478v1_CLST_24	0	sanntis	409527	422143	Other	Isolate	GCF_013204785.1_ASM1320478v1	refseq	NZ_JABMKU010000006.1
5757380	GCF_013204785.1_ASM1320478v1_CLST_25	0	sanntis	523246	526498	Polyketide	Isolate	GCF_013204785.1_ASM1320478v1	refseq	NZ_JABMKU010000006.1
5757382	GCF_013204785.1_ASM1320478v1_CLST_27	11	sanntis	2	17748	NRP	Isolate	GCF_013204785.1_ASM1320478v1	refseq	NZ_JABMKU010000022.1
5757384	GCF_013204785.1_ASM1320478v1_CLST_29	11	sanntis	1	8121	NRP|Polyketide	Isolate	GCF_013204785.1_ASM1320478v1	refseq	NZ_JABMKU010000023.1
5757386	GCF_013204785.1_ASM1320478v1_CLST_31	0	sanntis	164502	240545	Other	Isolate	GCF_013204785.1_ASM1320478v1	refseq	NZ_JABMKU010000004.1
5757388	GCF_013204785.1_ASM1320478v1_CLST_33	10	sanntis	2	24171	NRP	Isolate	GCF_013204785.1_ASM1320478v1	refseq	NZ_JABMKU010000013.1
5757389	GCF_013204785.1_ASM1320478v1_CLST_34	0	sanntis	159516	191540	Saccharide	Isolate	GCF_013204785.1_ASM1320478v1	refseq	NZ_JABMKU010000013.1
5757391	GCF_013204785.1_ASM1320478v1_CLST_36	0	sanntis	88537	101496	Polyketide	Isolate	GCF_013204785.1_ASM1320478v1	refseq	NZ_JABMKU010000002.1
5757392	GCF_013204785.1_ASM1320478v1_CLST_37	0	sanntis	503731	505101	NRP	Isolate	GCF_013204785.1_ASM1320478v1	refseq	NZ_JABMKU010000002.1
5757393	GCF_013204785.1_ASM1320478v1_CLST_38	0	sanntis	796031	801459	RiPP	Isolate	GCF_013204785.1_ASM1320478v1	refseq	NZ_JABMKU010000002.1
5757396	GCF_013204785.1_ASM1320478v1_CLST_41	0	sanntis	70182	103088	Saccharide	Isolate	GCF_013204785.1_ASM1320478v1	refseq	NZ_JABMKU010000003.1
5757397	GCF_013204785.1_ASM1320478v1_CLST_42	0	sanntis	430955	444614	RiPP	Isolate	GCF_013204785.1_ASM1320478v1	refseq	NZ_JABMKU010000003.1
5757398	GCF_013204785.1_ASM1320478v1_CLST_43	0	sanntis	491088	520409	NRP|Polyketide	Isolate	GCF_013204785.1_ASM1320478v1	refseq	NZ_JABMKU010000003.1
5757400	GCF_013409005.1_ASM1340900v1_CLST_0	0	sanntis	99763	109290	Terpene	Isolate	GCF_013409005.1_ASM1340900v1	refseq	NZ_JACBZO010000001.1
5757401	GCF_013409005.1_ASM1340900v1_CLST_1	0	sanntis	137741	150372	Saccharide	Isolate	GCF_013409005.1_ASM1340900v1	refseq	NZ_JACBZO010000001.1
5757402	GCF_013409005.1_ASM1340900v1_CLST_2	0	sanntis	522319	535362	Saccharide	Isolate	GCF_013409005.1_ASM1340900v1	refseq	NZ_JACBZO010000001.1
5757403	GCF_013409005.1_ASM1340900v1_CLST_3	0	sanntis	1243596	1254568	Polyketide	Isolate	GCF_013409005.1_ASM1340900v1	refseq	NZ_JACBZO010000001.1
5757404	GCF_013409005.1_ASM1340900v1_CLST_4	0	sanntis	2642612	2672075	Saccharide	Isolate	GCF_013409005.1_ASM1340900v1	refseq	NZ_JACBZO010000001.1
5757407	GCF_014192155.1_ASM1419215v1_CLST_0	0	sanntis	359879	392364	Other	Isolate	GCF_014192155.1_ASM1419215v1	refseq	NZ_JACHXO010000002.1
5757408	GCF_014192155.1_ASM1419215v1_CLST_1	1	sanntis	629546	643847	Saccharide	Isolate	GCF_014192155.1_ASM1419215v1	refseq	NZ_JACHXO010000002.1
5757410	GCF_014192155.1_ASM1419215v1_CLST_3	10	sanntis	2	26975	Other	Isolate	GCF_014192155.1_ASM1419215v1	refseq	NZ_JACHXO010000004.1
5757411	GCF_014192155.1_ASM1419215v1_CLST_4	0	sanntis	181837	221910	Saccharide	Isolate	GCF_014192155.1_ASM1419215v1	refseq	NZ_JACHXO010000004.1
5757412	GCF_014192155.1_ASM1419215v1_CLST_5	0	sanntis	260670	270666	RiPP	Isolate	GCF_014192155.1_ASM1419215v1	refseq	NZ_JACHXO010000007.1
5757415	GCF_014192155.1_ASM1419215v1_CLST_8	0	sanntis	363311	370785	RiPP	Isolate	GCF_014192155.1_ASM1419215v1	refseq	NZ_JACHXO010000003.1
5757416	GCF_014192155.1_ASM1419215v1_CLST_9	0	sanntis	240275	244893	RiPP	Isolate	GCF_014192155.1_ASM1419215v1	refseq	NZ_JACHXO010000001.1
5757417	GCF_014192155.1_ASM1419215v1_CLST_10	0	sanntis	259964	288091	RiPP	Isolate	GCF_014192155.1_ASM1419215v1	refseq	NZ_JACHXO010000001.1
5757418	GCF_014192155.1_ASM1419215v1_CLST_11	0	sanntis	1042396	1062593	Terpene	Isolate	GCF_014192155.1_ASM1419215v1	refseq	NZ_JACHXO010000001.1
5757420	GCF_014192155.1_ASM1419215v1_CLST_13	0	sanntis	117075	125759	Polyketide	Isolate	GCF_014192155.1_ASM1419215v1	refseq	NZ_JACHXO010000005.1
5757421	GCF_014192155.1_ASM1419215v1_CLST_14	0	sanntis	364640	381026	Terpene	Isolate	GCF_014192155.1_ASM1419215v1	refseq	NZ_JACHXO010000005.1
5757423	GCF_014200375.1_ASM1420037v1_CLST_0	0	sanntis	7694	17219	Polyketide	Isolate	GCF_014200375.1_ASM1420037v1	refseq	NZ_JACHBP010000001.1
5757424	GCF_014200375.1_ASM1420037v1_CLST_1	0	sanntis	1109777	1120445	RiPP	Isolate	GCF_014200375.1_ASM1420037v1	refseq	NZ_JACHBP010000001.1
5757425	GCF_014200375.1_ASM1420037v1_CLST_2	0	sanntis	1417398	1422835	Polyketide	Isolate	GCF_014200375.1_ASM1420037v1	refseq	NZ_JACHBP010000001.1
5757428	GCF_014202875.1_ASM1420287v1_CLST_0	0	sanntis	9284	20263	Saccharide	Isolate	GCF_014202875.1_ASM1420287v1	refseq	NZ_JACHHS010000012.1
5757429	GCF_014202875.1_ASM1420287v1_CLST_1	0	sanntis	53567	63932	RiPP	Isolate	GCF_014202875.1_ASM1420287v1	refseq	NZ_JACHHS010000019.1
5757430	GCF_014202875.1_ASM1420287v1_CLST_2	10	sanntis	1	23862	NRP|Polyketide	Isolate	GCF_014202875.1_ASM1420287v1	refseq	NZ_JACHHS010000025.1
5757432	GCF_014202875.1_ASM1420287v1_CLST_4	0	sanntis	273638	342997	NRP	Isolate	GCF_014202875.1_ASM1420287v1	refseq	NZ_JACHHS010000003.1
5757436	GCF_014202875.1_ASM1420287v1_CLST_8	0	sanntis	34852	141101	NRP|Polyketide	Isolate	GCF_014202875.1_ASM1420287v1	refseq	NZ_JACHHS010000004.1
5757438	GCF_014202875.1_ASM1420287v1_CLST_10	0	sanntis	119228	126362	RiPP	Isolate	GCF_014202875.1_ASM1420287v1	refseq	NZ_JACHHS010000006.1
5757439	GCF_014202875.1_ASM1420287v1_CLST_11	0	sanntis	11781	28009	Other	Isolate	GCF_014202875.1_ASM1420287v1	refseq	NZ_JACHHS010000005.1
5757440	GCF_014202875.1_ASM1420287v1_CLST_12	0	sanntis	142978	160992	Saccharide	Isolate	GCF_014202875.1_ASM1420287v1	refseq	NZ_JACHHS010000005.1
5757444	GCF_014202875.1_ASM1420287v1_CLST_16	0	sanntis	248302	280016	Other	Isolate	GCF_014202875.1_ASM1420287v1	refseq	NZ_JACHHS010000001.1
5757445	GCF_014202875.1_ASM1420287v1_CLST_17	0	sanntis	312753	323799	RiPP	Isolate	GCF_014202875.1_ASM1420287v1	refseq	NZ_JACHHS010000001.1
5757446	GCF_014202875.1_ASM1420287v1_CLST_18	0	sanntis	435208	467101	Other	Isolate	GCF_014202875.1_ASM1420287v1	refseq	NZ_JACHHS010000001.1
5757447	GCF_014202875.1_ASM1420287v1_CLST_19	0	sanntis	54790	153063	Polyketide	Isolate	GCF_014202875.1_ASM1420287v1	refseq	NZ_JACHHS010000013.1
5757449	GCF_014202875.1_ASM1420287v1_CLST_21	0	sanntis	96048	161015	Polyketide	Isolate	GCF_014202875.1_ASM1420287v1	refseq	NZ_JACHHS010000015.1
5757451	GCF_014202875.1_ASM1420287v1_CLST_23	10	sanntis	211	3464	RiPP	Isolate	GCF_014202875.1_ASM1420287v1	refseq	NZ_JACHHS010000007.1
5757453	GCF_014202875.1_ASM1420287v1_CLST_25	0	sanntis	144383	185886	Saccharide	Isolate	GCF_014202875.1_ASM1420287v1	refseq	NZ_JACHHS010000002.1
5757455	GCF_014202875.1_ASM1420287v1_CLST_27	10	sanntis	868	25764	RiPP	Isolate	GCF_014202875.1_ASM1420287v1	refseq	NZ_JACHHS010000010.1
5757457	GCF_014218335.1_ASM1421833v1_CLST_0	0	sanntis	878895	903098	NRP|Polyketide	Isolate	GCF_014218335.1_ASM1421833v1	refseq	NZ_AP023367.1
5757458	GCF_014218335.1_ASM1421833v1_CLST_1	0	sanntis	1083966	1136445	Saccharide	Isolate	GCF_014218335.1_ASM1421833v1	refseq	NZ_AP023367.1
5757459	GCF_014218335.1_ASM1421833v1_CLST_2	0	sanntis	1488307	1518586	RiPP	Isolate	GCF_014218335.1_ASM1421833v1	refseq	NZ_AP023367.1
5757460	GCF_014218335.1_ASM1421833v1_CLST_3	0	sanntis	1794224	1859191	Polyketide	Isolate	GCF_014218335.1_ASM1421833v1	refseq	NZ_AP023367.1
5757461	GCF_014218335.1_ASM1421833v1_CLST_4	0	sanntis	2017741	2087061	NRP	Isolate	GCF_014218335.1_ASM1421833v1	refseq	NZ_AP023367.1
5757462	GCF_014218335.1_ASM1421833v1_CLST_5	0	sanntis	2373699	2471972	Polyketide	Isolate	GCF_014218335.1_ASM1421833v1	refseq	NZ_AP023367.1
5757463	GCF_014218335.1_ASM1421833v1_CLST_6	0	sanntis	2750573	2782466	Other	Isolate	GCF_014218335.1_ASM1421833v1	refseq	NZ_AP023367.1
5757464	GCF_014218335.1_ASM1421833v1_CLST_7	0	sanntis	2892071	2905581	RiPP	Isolate	GCF_014218335.1_ASM1421833v1	refseq	NZ_AP023367.1
5757465	GCF_014218335.1_ASM1421833v1_CLST_8	0	sanntis	2937658	2968104	NRP	Isolate	GCF_014218335.1_ASM1421833v1	refseq	NZ_AP023367.1
5757466	GCF_014218335.1_ASM1421833v1_CLST_9	0	sanntis	3537764	3548129	RiPP	Isolate	GCF_014218335.1_ASM1421833v1	refseq	NZ_AP023367.1
5757467	GCF_014218335.1_ASM1421833v1_CLST_10	0	sanntis	4256677	4263811	RiPP	Isolate	GCF_014218335.1_ASM1421833v1	refseq	NZ_AP023367.1
5757468	GCF_014218335.1_ASM1421833v1_CLST_11	0	sanntis	4469742	4575991	NRP|Polyketide	Isolate	GCF_014218335.1_ASM1421833v1	refseq	NZ_AP023367.1
5757469	GCF_014218335.1_ASM1421833v1_CLST_12	0	sanntis	4665695	4676674	Saccharide	Isolate	GCF_014218335.1_ASM1421833v1	refseq	NZ_AP023367.1
5757470	GCF_014218335.1_ASM1421833v1_CLST_13	0	sanntis	5031385	5047613	Other	Isolate	GCF_014218335.1_ASM1421833v1	refseq	NZ_AP023367.1
5757471	GCF_014218335.1_ASM1421833v1_CLST_14	0	sanntis	5162542	5180556	Saccharide	Isolate	GCF_014218335.1_ASM1421833v1	refseq	NZ_AP023367.1
5757485	GCF_014395785.1_ASM1439578v1_CLST_0	0	sanntis	246011	259023	Saccharide	Isolate	GCF_014395785.1_ASM1439578v1	refseq	NZ_CP060713.1
5757486	GCF_014395785.1_ASM1439578v1_CLST_1	0	sanntis	434800	447947	Polyketide	Isolate	GCF_014395785.1_ASM1439578v1	refseq	NZ_CP060713.1
5757487	GCF_014395785.1_ASM1439578v1_CLST_2	0	sanntis	1194423	1201503	NRP	Isolate	GCF_014395785.1_ASM1439578v1	refseq	NZ_CP060713.1
5757488	GCF_014395785.1_ASM1439578v1_CLST_3	0	sanntis	1617289	1625911	Terpene	Isolate	GCF_014395785.1_ASM1439578v1	refseq	NZ_CP060713.1
5757491	GCF_014779555.2_ASM1477955v2_CLST_0	0	sanntis	347700	368658	Other	Isolate	GCF_014779555.2_ASM1477955v2	refseq	NZ_CP094357.1
5757492	GCF_014779555.2_ASM1477955v2_CLST_1	0	sanntis	682955	711763	RiPP	Isolate	GCF_014779555.2_ASM1477955v2	refseq	NZ_CP094357.1
5757493	GCF_014779555.2_ASM1477955v2_CLST_2	0	sanntis	762056	782997	Polyketide	Isolate	GCF_014779555.2_ASM1477955v2	refseq	NZ_CP094357.1
5757494	GCF_014779555.2_ASM1477955v2_CLST_3	0	sanntis	2149700	2179016	NRP|Polyketide	Isolate	GCF_014779555.2_ASM1477955v2	refseq	NZ_CP094357.1
5757495	GCF_014779555.2_ASM1477955v2_CLST_4	0	sanntis	2430878	2451223	RiPP	Isolate	GCF_014779555.2_ASM1477955v2	refseq	NZ_CP094357.1
5757496	GCF_014779555.2_ASM1477955v2_CLST_5	0	sanntis	2838465	2880409	Saccharide	Isolate	GCF_014779555.2_ASM1477955v2	refseq	NZ_CP094357.1
5757497	GCF_014779555.2_ASM1477955v2_CLST_6	0	sanntis	2954325	3120308	NRP|Polyketide	Isolate	GCF_014779555.2_ASM1477955v2	refseq	NZ_CP094357.1
5757498	GCF_014779555.2_ASM1477955v2_CLST_7	0	sanntis	3273867	3286325	RiPP	Isolate	GCF_014779555.2_ASM1477955v2	refseq	NZ_CP094357.1
5757499	GCF_014779555.2_ASM1477955v2_CLST_8	0	sanntis	3468171	3471770	Terpene	Isolate	GCF_014779555.2_ASM1477955v2	refseq	NZ_CP094357.1
5757500	GCF_014779555.2_ASM1477955v2_CLST_9	0	sanntis	3556650	3576574	Other	Isolate	GCF_014779555.2_ASM1477955v2	refseq	NZ_CP094357.1
5757501	GCF_014779555.2_ASM1477955v2_CLST_10	0	sanntis	3648774	3673051	Other	Isolate	GCF_014779555.2_ASM1477955v2	refseq	NZ_CP094357.1
5757502	GCF_014779555.2_ASM1477955v2_CLST_11	0	sanntis	3772052	3775839	Other	Isolate	GCF_014779555.2_ASM1477955v2	refseq	NZ_CP094357.1
5757503	GCF_014779555.2_ASM1477955v2_CLST_12	0	sanntis	3847074	3857972	RiPP	Isolate	GCF_014779555.2_ASM1477955v2	refseq	NZ_CP094357.1
5757504	GCF_014779555.2_ASM1477955v2_CLST_13	0	sanntis	4129890	4146211	RiPP	Isolate	GCF_014779555.2_ASM1477955v2	refseq	NZ_CP094357.1
5757505	GCF_014779555.2_ASM1477955v2_CLST_14	0	sanntis	4414483	4420828	RiPP	Isolate	GCF_014779555.2_ASM1477955v2	refseq	NZ_CP094357.1
5757506	GCF_014779555.2_ASM1477955v2_CLST_15	0	sanntis	4887496	4921134	Saccharide	Isolate	GCF_014779555.2_ASM1477955v2	refseq	NZ_CP094357.1
5757507	GCF_014779555.2_ASM1477955v2_CLST_16	0	sanntis	5265784	5283629	RiPP	Isolate	GCF_014779555.2_ASM1477955v2	refseq	NZ_CP094357.1
5757508	GCF_014779555.2_ASM1477955v2_CLST_17	0	sanntis	5389367	5428862	Polyketide	Isolate	GCF_014779555.2_ASM1477955v2	refseq	NZ_CP094357.1
5757509	GCF_014779555.2_ASM1477955v2_CLST_18	0	sanntis	5565600	5611642	NRP	Isolate	GCF_014779555.2_ASM1477955v2	refseq	NZ_CP094357.1
5757510	GCF_014779555.2_ASM1477955v2_CLST_19	0	sanntis	5696589	5732306	Other	Isolate	GCF_014779555.2_ASM1477955v2	refseq	NZ_CP094357.1
5757511	GCF_014779555.2_ASM1477955v2_CLST_20	0	sanntis	5923482	5943304	Polyketide	Isolate	GCF_014779555.2_ASM1477955v2	refseq	NZ_CP094357.1
5757525	GCF_015352445.1_ASM1535244v1_CLST_0	0	sanntis	31997	37301	Terpene	Isolate	GCF_015352445.1_ASM1535244v1	refseq	NZ_JADKPO010000006.1
5757526	GCF_015352445.1_ASM1535244v1_CLST_1	0	sanntis	190717	196890	NRP	Isolate	GCF_015352445.1_ASM1535244v1	refseq	NZ_JADKPO010000002.1
5757528	GCF_015352445.1_ASM1535244v1_CLST_3	0	sanntis	62918	72914	RiPP	Isolate	GCF_015352445.1_ASM1535244v1	refseq	NZ_JADKPO010000011.1
5757530	GCF_015352445.1_ASM1535244v1_CLST_5	0	sanntis	127339	138214	Saccharide	Isolate	GCF_015352445.1_ASM1535244v1	refseq	NZ_JADKPO010000008.1
5757531	GCF_015352445.1_ASM1535244v1_CLST_6	0	sanntis	15550	17109	Polyketide	Isolate	GCF_015352445.1_ASM1535244v1	refseq	NZ_JADKPO010000003.1
5757532	GCF_015352445.1_ASM1535244v1_CLST_7	0	sanntis	177364	193904	Polyketide	Isolate	GCF_015352445.1_ASM1535244v1	refseq	NZ_JADKPO010000003.1
5757533	GCF_015352445.1_ASM1535244v1_CLST_8	0	sanntis	199033	205036	Polyketide	Isolate	GCF_015352445.1_ASM1535244v1	refseq	NZ_JADKPO010000003.1
5757535	GCF_015352445.1_ASM1535244v1_CLST_10	0	sanntis	30520	41903	Other	Isolate	GCF_015352445.1_ASM1535244v1	refseq	NZ_JADKPO010000014.1
5757537	GCF_015352445.1_ASM1535244v1_CLST_12	10	sanntis	1	32828	Other	Isolate	GCF_015352445.1_ASM1535244v1	refseq	NZ_JADKPO010000028.1
5757538	GCF_015352445.1_ASM1535244v1_CLST_13	0	sanntis	11718	34643	Saccharide	Isolate	GCF_015352445.1_ASM1535244v1	refseq	NZ_JADKPO010000022.1
5757539	GCF_015352445.1_ASM1535244v1_CLST_14	10	sanntis	882	8475	RiPP	Isolate	GCF_015352445.1_ASM1535244v1	refseq	NZ_JADKPO010000056.1
5757541	GCF_015352455.1_ASM1535245v1_CLST_0	0	sanntis	30294	49266	Other	Isolate	GCF_015352455.1_ASM1535245v1	refseq	NZ_JADKPN010000015.1
5757542	GCF_015352455.1_ASM1535245v1_CLST_1	0	sanntis	61917	86015	Saccharide	Isolate	GCF_015352455.1_ASM1535245v1	refseq	NZ_JADKPN010000015.1
5757544	GCF_015352455.1_ASM1535245v1_CLST_3	0	sanntis	67599	97406	Saccharide	Isolate	GCF_015352455.1_ASM1535245v1	refseq	NZ_JADKPN010000003.1
5757545	GCF_015352455.1_ASM1535245v1_CLST_4	10	sanntis	416	4566	Terpene	Isolate	GCF_015352455.1_ASM1535245v1	refseq	NZ_JADKPN010000026.1
5757546	GCF_015352455.1_ASM1535245v1_CLST_5	0	sanntis	70268	75505	Terpene	Isolate	GCF_015352455.1_ASM1535245v1	refseq	NZ_JADKPN010000006.1
5757547	GCF_015352455.1_ASM1535245v1_CLST_6	0	sanntis	99433	107906	Other	Isolate	GCF_015352455.1_ASM1535245v1	refseq	NZ_JADKPN010000010.1
5757548	GCF_015352455.1_ASM1535245v1_CLST_7	0	sanntis	10588	18100	Other	Isolate	GCF_015352455.1_ASM1535245v1	refseq	NZ_JADKPN010000016.1
5757549	GCF_015352455.1_ASM1535245v1_CLST_8	0	sanntis	219712	230874	RiPP	Isolate	GCF_015352455.1_ASM1535245v1	refseq	NZ_JADKPN010000001.1
5757550	GCF_015352455.1_ASM1535245v1_CLST_9	0	sanntis	419322	433644	Saccharide	Isolate	GCF_015352455.1_ASM1535245v1	refseq	NZ_JADKPN010000001.1
5757551	GCF_015352455.1_ASM1535245v1_CLST_10	0	sanntis	24844	43464	RiPP	Isolate	GCF_015352455.1_ASM1535245v1	refseq	NZ_JADKPN010000008.1
5757552	GCF_015352455.1_ASM1535245v1_CLST_11	10	sanntis	272	14095	Polyketide	Isolate	GCF_015352455.1_ASM1535245v1	refseq	NZ_JADKPN010000018.1
5757554	GCF_016027455.1_ASM1602745v1_CLST_0	0	sanntis	200412	248374	NRP|Polyketide	Isolate	GCF_016027455.1_ASM1602745v1	refseq	NZ_CP065685.1
5757555	GCF_016027455.1_ASM1602745v1_CLST_1	0	sanntis	255890	303692	NRP|Polyketide	Isolate	GCF_016027455.1_ASM1602745v1	refseq	NZ_CP065685.1
5757557	GCF_016027455.1_ASM1602745v1_CLST_3	0	sanntis	281190	285918	Other	Isolate	GCF_016027455.1_ASM1602745v1	refseq	NZ_CP065687.1
5757558	GCF_016027455.1_ASM1602745v1_CLST_4	0	sanntis	361641	372978	RiPP	Isolate	GCF_016027455.1_ASM1602745v1	refseq	NZ_CP065687.1
5757559	GCF_016027455.1_ASM1602745v1_CLST_5	0	sanntis	1275794	1367366	NRP	Isolate	GCF_016027455.1_ASM1602745v1	refseq	NZ_CP065687.1
5757560	GCF_016027455.1_ASM1602745v1_CLST_6	0	sanntis	1401488	1451588	Polyketide	Isolate	GCF_016027455.1_ASM1602745v1	refseq	NZ_CP065687.1
5757561	GCF_016027455.1_ASM1602745v1_CLST_7	0	sanntis	1553718	1565130	NRP	Isolate	GCF_016027455.1_ASM1602745v1	refseq	NZ_CP065687.1
5757562	GCF_016027455.1_ASM1602745v1_CLST_8	0	sanntis	1568980	1587274	Saccharide	Isolate	GCF_016027455.1_ASM1602745v1	refseq	NZ_CP065687.1
5757563	GCF_016027455.1_ASM1602745v1_CLST_9	0	sanntis	1835099	1851162	Other	Isolate	GCF_016027455.1_ASM1602745v1	refseq	NZ_CP065687.1
5757564	GCF_016027455.1_ASM1602745v1_CLST_10	0	sanntis	2011975	2038101	Polyketide	Isolate	GCF_016027455.1_ASM1602745v1	refseq	NZ_CP065687.1
5757565	GCF_016027455.1_ASM1602745v1_CLST_11	0	sanntis	2043702	2051081	Terpene	Isolate	GCF_016027455.1_ASM1602745v1	refseq	NZ_CP065687.1
5757566	GCF_016027455.1_ASM1602745v1_CLST_12	0	sanntis	2080361	2099351	Alkaloid	Isolate	GCF_016027455.1_ASM1602745v1	refseq	NZ_CP065687.1
5757567	GCF_016027455.1_ASM1602745v1_CLST_13	0	sanntis	2129355	2150754	Other	Isolate	GCF_016027455.1_ASM1602745v1	refseq	NZ_CP065687.1
5757568	GCF_016027455.1_ASM1602745v1_CLST_14	0	sanntis	2172548	2183025	NRP	Isolate	GCF_016027455.1_ASM1602745v1	refseq	NZ_CP065687.1
5757569	GCF_016027455.1_ASM1602745v1_CLST_15	0	sanntis	2234581	2254380	Other	Isolate	GCF_016027455.1_ASM1602745v1	refseq	NZ_CP065687.1
5757570	GCF_016027455.1_ASM1602745v1_CLST_16	0	sanntis	2329341	2366015	NRP|Polyketide	Isolate	GCF_016027455.1_ASM1602745v1	refseq	NZ_CP065687.1
5757571	GCF_016027455.1_ASM1602745v1_CLST_17	0	sanntis	2595218	2698428	NRP|Polyketide	Isolate	GCF_016027455.1_ASM1602745v1	refseq	NZ_CP065687.1
5757572	GCF_016027455.1_ASM1602745v1_CLST_18	0	sanntis	2769680	2784075	Saccharide	Isolate	GCF_016027455.1_ASM1602745v1	refseq	NZ_CP065687.1
5757584	GCF_016027455.1_ASM1602745v1_CLST_30	0	sanntis	585049	629925	Saccharide	Isolate	GCF_016027455.1_ASM1602745v1	refseq	NZ_CP065686.1
5757585	GCF_016027455.1_ASM1602745v1_CLST_31	0	sanntis	1936123	1946897	NRP	Isolate	GCF_016027455.1_ASM1602745v1	refseq	NZ_CP065686.1
5757586	GCF_016027455.1_ASM1602745v1_CLST_32	0	sanntis	1951830	1986941	NRP	Isolate	GCF_016027455.1_ASM1602745v1	refseq	NZ_CP065686.1
5757587	GCF_016027455.1_ASM1602745v1_CLST_33	0	sanntis	2107354	2138403	Saccharide	Isolate	GCF_016027455.1_ASM1602745v1	refseq	NZ_CP065686.1
5757588	GCF_016027455.1_ASM1602745v1_CLST_34	0	sanntis	3176589	3218479	Saccharide	Isolate	GCF_016027455.1_ASM1602745v1	refseq	NZ_CP065686.1
5757589	GCF_016027455.1_ASM1602745v1_CLST_35	0	sanntis	3305682	3360121	Polyketide	Isolate	GCF_016027455.1_ASM1602745v1	refseq	NZ_CP065686.1
5757590	GCF_016027455.1_ASM1602745v1_CLST_36	0	sanntis	3727125	3730615	RiPP	Isolate	GCF_016027455.1_ASM1602745v1	refseq	NZ_CP065686.1
5757596	GCF_018732085.1_ASM1873208v1_CLST_0	0	sanntis	349113	370120	Other	Isolate	GCF_018732085.1_ASM1873208v1	refseq	NZ_CP076103.1
5757597	GCF_018732085.1_ASM1873208v1_CLST_1	0	sanntis	392310	411187	Polyketide	Isolate	GCF_018732085.1_ASM1873208v1	refseq	NZ_CP076103.1
5757598	GCF_018732085.1_ASM1873208v1_CLST_2	0	sanntis	700203	731692	RiPP	Isolate	GCF_018732085.1_ASM1873208v1	refseq	NZ_CP076103.1
5757599	GCF_018732085.1_ASM1873208v1_CLST_3	0	sanntis	2183260	2216843	NRP|Polyketide	Isolate	GCF_018732085.1_ASM1873208v1	refseq	NZ_CP076103.1
5757600	GCF_018732085.1_ASM1873208v1_CLST_4	0	sanntis	2973795	3015142	Saccharide	Isolate	GCF_018732085.1_ASM1873208v1	refseq	NZ_CP076103.1
5757601	GCF_018732085.1_ASM1873208v1_CLST_5	0	sanntis	3089599	3171756	NRP	Isolate	GCF_018732085.1_ASM1873208v1	refseq	NZ_CP076103.1
5757602	GCF_018732085.1_ASM1873208v1_CLST_6	0	sanntis	3503807	3507375	Terpene	Isolate	GCF_018732085.1_ASM1873208v1	refseq	NZ_CP076103.1
5757603	GCF_018732085.1_ASM1873208v1_CLST_7	0	sanntis	3588430	3612135	Other	Isolate	GCF_018732085.1_ASM1873208v1	refseq	NZ_CP076103.1
5757604	GCF_018732085.1_ASM1873208v1_CLST_8	0	sanntis	3689275	3709161	Other	Isolate	GCF_018732085.1_ASM1873208v1	refseq	NZ_CP076103.1
5757605	GCF_018732085.1_ASM1873208v1_CLST_9	0	sanntis	3821378	3825183	Other	Isolate	GCF_018732085.1_ASM1873208v1	refseq	NZ_CP076103.1
5757606	GCF_018732085.1_ASM1873208v1_CLST_10	0	sanntis	3909086	3919918	RiPP	Isolate	GCF_018732085.1_ASM1873208v1	refseq	NZ_CP076103.1
5757607	GCF_018732085.1_ASM1873208v1_CLST_11	0	sanntis	4148963	4165116	RiPP	Isolate	GCF_018732085.1_ASM1873208v1	refseq	NZ_CP076103.1
5757608	GCF_018732085.1_ASM1873208v1_CLST_12	0	sanntis	4955818	4976090	Saccharide	Isolate	GCF_018732085.1_ASM1873208v1	refseq	NZ_CP076103.1
5757609	GCF_018732085.1_ASM1873208v1_CLST_13	0	sanntis	5467194	5509254	Polyketide	Isolate	GCF_018732085.1_ASM1873208v1	refseq	NZ_CP076103.1
5757610	GCF_018732085.1_ASM1873208v1_CLST_14	0	sanntis	5629936	5669647	NRP|Saccharide	Isolate	GCF_018732085.1_ASM1873208v1	refseq	NZ_CP076103.1
5757611	GCF_018732085.1_ASM1873208v1_CLST_15	0	sanntis	5757659	5795678	Other	Isolate	GCF_018732085.1_ASM1873208v1	refseq	NZ_CP076103.1
5757612	GCF_018732085.1_ASM1873208v1_CLST_16	0	sanntis	6019740	6091091	NRP	Isolate	GCF_018732085.1_ASM1873208v1	refseq	NZ_CP076103.1
5757627	GCF_019024325.1_ASM1902432v1_CLST_0	0	sanntis	321729	333222	Terpene	Isolate	GCF_019024325.1_ASM1902432v1	refseq	NZ_JAFNJS010000001.1
5757628	GCF_019024325.1_ASM1902432v1_CLST_1	0	sanntis	527096	560516	Polyketide	Isolate	GCF_019024325.1_ASM1902432v1	refseq	NZ_JAFNJS010000001.1
5757629	GCF_019024325.1_ASM1902432v1_CLST_2	0	sanntis	612561	689628	NRP|Polyketide	Isolate	GCF_019024325.1_ASM1902432v1	refseq	NZ_JAFNJS010000001.1
5757632	GCF_019024325.1_ASM1902432v1_CLST_5	0	sanntis	93462	106501	NRP|Polyketide	Isolate	GCF_019024325.1_ASM1902432v1	refseq	NZ_JAFNJS010000012.1
5757634	GCF_019024325.1_ASM1902432v1_CLST_7	0	sanntis	374451	391953	NRP	Isolate	GCF_019024325.1_ASM1902432v1	refseq	NZ_JAFNJS010000006.1
5757637	GCF_019024325.1_ASM1902432v1_CLST_10	0	sanntis	88398	95498	Polyketide	Isolate	GCF_019024325.1_ASM1902432v1	refseq	NZ_JAFNJS010000010.1
5757638	GCF_019024325.1_ASM1902432v1_CLST_11	0	sanntis	132499	159771	Polyketide	Isolate	GCF_019024325.1_ASM1902432v1	refseq	NZ_JAFNJS010000010.1
5757640	GCF_019024325.1_ASM1902432v1_CLST_13	0	sanntis	134890	173316	Terpene	Isolate	GCF_019024325.1_ASM1902432v1	refseq	NZ_JAFNJS010000007.1
5757643	GCF_019024325.1_ASM1902432v1_CLST_16	0	sanntis	57033	62905	Polyketide	Isolate	GCF_019024325.1_ASM1902432v1	refseq	NZ_JAFNJS010000009.1
5757645	GCF_019655995.1_ASM1965599v1_CLST_0	1	sanntis	15943	23888	Terpene	Isolate	GCF_019655995.1_ASM1965599v1	refseq	NZ_BPKV01000017.1
5757648	GCF_019655995.1_ASM1965599v1_CLST_3	0	sanntis	130721	146464	Saccharide	Isolate	GCF_019655995.1_ASM1965599v1	refseq	NZ_BPKV01000004.1
5757649	GCF_019655995.1_ASM1965599v1_CLST_4	0	sanntis	76297	86632	Polyketide	Isolate	GCF_019655995.1_ASM1965599v1	refseq	NZ_BPKV01000008.1
5757651	GCF_019801665.1_ASM1980166v1_CLST_1	0	sanntis	29437	51096	Other	Isolate	GCF_019801665.1_ASM1980166v1	refseq	NZ_JAHVIQ010000002.1
5757653	GCF_019801665.1_ASM1980166v1_CLST_3	0	sanntis	868687	874177	Polyketide	Isolate	GCF_019801665.1_ASM1980166v1	refseq	NZ_JAHVIQ010000001.1
5757654	GCF_019801665.1_ASM1980166v1_CLST_4	0	sanntis	1090124	1116188	Saccharide	Isolate	GCF_019801665.1_ASM1980166v1	refseq	NZ_JAHVIQ010000001.1
5757655	GCF_019801665.1_ASM1980166v1_CLST_5	0	sanntis	1124068	1138475	Other	Isolate	GCF_019801665.1_ASM1980166v1	refseq	NZ_JAHVIQ010000001.1
5757657	GCF_019891395.1_ASM1989139v1_CLST_0	0	sanntis	629253	630922	NRP	Isolate	GCF_019891395.1_ASM1989139v1	refseq	NZ_CP078143.1
5757658	GCF_019891395.1_ASM1989139v1_CLST_1	0	sanntis	1303410	1317264	Other	Isolate	GCF_019891395.1_ASM1989139v1	refseq	NZ_CP078143.1
5757659	GCF_019891395.1_ASM1989139v1_CLST_2	0	sanntis	1652131	1668299	NRP|Polyketide	Isolate	GCF_019891395.1_ASM1989139v1	refseq	NZ_CP078143.1
5757660	GCF_019891395.1_ASM1989139v1_CLST_3	0	sanntis	2040409	2042191	Polyketide	Isolate	GCF_019891395.1_ASM1989139v1	refseq	NZ_CP078143.1
5757661	GCF_019891395.1_ASM1989139v1_CLST_4	0	sanntis	2865274	2905887	NRP	Isolate	GCF_019891395.1_ASM1989139v1	refseq	NZ_CP078143.1
5757662	GCF_019891395.1_ASM1989139v1_CLST_5	0	sanntis	3013630	3028201	Saccharide	Isolate	GCF_019891395.1_ASM1989139v1	refseq	NZ_CP078143.1
5757663	GCF_019891395.1_ASM1989139v1_CLST_6	0	sanntis	3337417	3350425	Saccharide	Isolate	GCF_019891395.1_ASM1989139v1	refseq	NZ_CP078143.1
5757664	GCF_019891395.1_ASM1989139v1_CLST_7	0	sanntis	3484366	3492839	Polyketide	Isolate	GCF_019891395.1_ASM1989139v1	refseq	NZ_CP078143.1
5757671	GCF_020991125.1_ASM2099112v1_CLST_0	0	sanntis	24143	26915	Other	Isolate	GCF_020991125.1_ASM2099112v1	refseq	NZ_CP087715.1
5757672	GCF_020991125.1_ASM2099112v1_CLST_1	0	sanntis	199779	206153	Other	Isolate	GCF_020991125.1_ASM2099112v1	refseq	NZ_CP087715.1
5757673	GCF_020991125.1_ASM2099112v1_CLST_2	0	sanntis	537611	577541	Saccharide	Isolate	GCF_020991125.1_ASM2099112v1	refseq	NZ_CP087715.1
5757674	GCF_020991125.1_ASM2099112v1_CLST_3	0	sanntis	2808830	2820522	Saccharide	Isolate	GCF_020991125.1_ASM2099112v1	refseq	NZ_CP087715.1
5757675	GCF_020991125.1_ASM2099112v1_CLST_4	0	sanntis	3149437	3155883	Other	Isolate	GCF_020991125.1_ASM2099112v1	refseq	NZ_CP087715.1
5757679	GCF_021496705.1_ASM2149670v1_CLST_0	0	sanntis	229261	267912	RiPP	Isolate	GCF_021496705.1_ASM2149670v1	refseq	NZ_CP090945.1
5757680	GCF_021496705.1_ASM2149670v1_CLST_1	0	sanntis	328548	340432	Saccharide	Isolate	GCF_021496705.1_ASM2149670v1	refseq	NZ_CP090945.1
5757681	GCF_021496705.1_ASM2149670v1_CLST_2	0	sanntis	410541	420486	RiPP	Isolate	GCF_021496705.1_ASM2149670v1	refseq	NZ_CP090945.1
5757682	GCF_021496705.1_ASM2149670v1_CLST_3	0	sanntis	554338	591176	NRP	Isolate	GCF_021496705.1_ASM2149670v1	refseq	NZ_CP090945.1
5757683	GCF_021496705.1_ASM2149670v1_CLST_4	0	sanntis	780850	809284	Saccharide	Isolate	GCF_021496705.1_ASM2149670v1	refseq	NZ_CP090945.1
5757684	GCF_021496705.1_ASM2149670v1_CLST_5	0	sanntis	1253526	1261673	NRP|Polyketide	Isolate	GCF_021496705.1_ASM2149670v1	refseq	NZ_CP090945.1
5757685	GCF_021496705.1_ASM2149670v1_CLST_6	0	sanntis	1294771	1404273	NRP	Isolate	GCF_021496705.1_ASM2149670v1	refseq	NZ_CP090945.1
5757686	GCF_021496705.1_ASM2149670v1_CLST_7	0	sanntis	1790192	1819538	NRP|Polyketide	Isolate	GCF_021496705.1_ASM2149670v1	refseq	NZ_CP090945.1
5757687	GCF_021496705.1_ASM2149670v1_CLST_8	0	sanntis	2600749	2656853	NRP	Isolate	GCF_021496705.1_ASM2149670v1	refseq	NZ_CP090945.1
5757688	GCF_021496705.1_ASM2149670v1_CLST_9	0	sanntis	3086978	3122040	NRP|Saccharide	Isolate	GCF_021496705.1_ASM2149670v1	refseq	NZ_CP090945.1
5757689	GCF_021496705.1_ASM2149670v1_CLST_10	0	sanntis	3185569	3205429	Polyketide	Isolate	GCF_021496705.1_ASM2149670v1	refseq	NZ_CP090945.1
5757690	GCF_021496705.1_ASM2149670v1_CLST_11	0	sanntis	3324113	3327905	Other	Isolate	GCF_021496705.1_ASM2149670v1	refseq	NZ_CP090945.1
5757691	GCF_021496705.1_ASM2149670v1_CLST_12	0	sanntis	3433954	3445355	RiPP	Isolate	GCF_021496705.1_ASM2149670v1	refseq	NZ_CP090945.1
5757692	GCF_021496705.1_ASM2149670v1_CLST_13	0	sanntis	3916175	3930074	Other	Isolate	GCF_021496705.1_ASM2149670v1	refseq	NZ_CP090945.1
5757693	GCF_021496705.1_ASM2149670v1_CLST_14	0	sanntis	4659490	4679737	Other	Isolate	GCF_021496705.1_ASM2149670v1	refseq	NZ_CP090945.1
5757694	GCF_021496705.1_ASM2149670v1_CLST_15	0	sanntis	4964515	4981196	Other	Isolate	GCF_021496705.1_ASM2149670v1	refseq	NZ_CP090945.1
5757695	GCF_021496705.1_ASM2149670v1_CLST_16	0	sanntis	5481293	5513211	NRP	Isolate	GCF_021496705.1_ASM2149670v1	refseq	NZ_CP090945.1
5757696	GCF_021496705.1_ASM2149670v1_CLST_17	0	sanntis	5519095	5600929	Polyketide	Isolate	GCF_021496705.1_ASM2149670v1	refseq	NZ_CP090945.1
5757697	GCF_021496705.1_ASM2149670v1_CLST_18	0	sanntis	5712283	5729897	RiPP	Isolate	GCF_021496705.1_ASM2149670v1	refseq	NZ_CP090945.1
5757698	GCF_021496705.1_ASM2149670v1_CLST_19	0	sanntis	5896414	5926608	Other	Isolate	GCF_021496705.1_ASM2149670v1	refseq	NZ_CP090945.1
5757699	GCF_021496705.1_ASM2149670v1_CLST_20	1	sanntis	6002399	6017450	NRP	Isolate	GCF_021496705.1_ASM2149670v1	refseq	NZ_CP090945.1
5757714	GCF_022554075.1_ASM2255407v1_CLST_1	10	sanntis	63	11592	Other	Isolate	GCF_022554075.1_ASM2255407v1	refseq	NZ_JAKJXI010000001.1
5757715	GCF_022554075.1_ASM2255407v1_CLST_2	0	sanntis	343050	382980	Saccharide	Isolate	GCF_022554075.1_ASM2255407v1	refseq	NZ_JAKJXI010000001.1
5757717	GCF_022554075.1_ASM2255407v1_CLST_4	0	sanntis	122065	133757	Saccharide	Isolate	GCF_022554075.1_ASM2255407v1	refseq	NZ_JAKJXI010000010.1
5757718	GCF_022554075.1_ASM2255407v1_CLST_5	0	sanntis	137775	140430	Other	Isolate	GCF_022554075.1_ASM2255407v1	refseq	NZ_JAKJXI010000006.1
5757720	GCF_022554075.1_ASM2255407v1_CLST_7	0	sanntis	49190	64065	Other	Isolate	GCF_022554075.1_ASM2255407v1	refseq	NZ_JAKJXI010000014.1
5757721	GCF_024349065.1_ASM2434906v1_CLST_0	1	sanntis	52100	63549	Polyketide	Isolate	GCF_024349065.1_ASM2434906v1	refseq	NZ_JAJQLI010000001.1
5757723	GCF_024349065.1_ASM2434906v1_CLST_2	10	sanntis	332	96428	NRP|Polyketide	Isolate	GCF_024349065.1_ASM2434906v1	refseq	NZ_JAJQLI010000002.1
5757724	GCF_024349065.1_ASM2434906v1_CLST_3	0	sanntis	203650	301649	Polyketide	Isolate	GCF_024349065.1_ASM2434906v1	refseq	NZ_JAJQLI010000002.1
5757725	GCF_024349065.1_ASM2434906v1_CLST_4	0	sanntis	446710	479315	Terpene	Isolate	GCF_024349065.1_ASM2434906v1	refseq	NZ_JAJQLI010000002.1
5757726	GCF_024349065.1_ASM2434906v1_CLST_5	0	sanntis	607827	706267	Saccharide	Isolate	GCF_024349065.1_ASM2434906v1	refseq	NZ_JAJQLI010000002.1
5757727	GCF_024349065.1_ASM2434906v1_CLST_6	0	sanntis	734786	755381	Other	Isolate	GCF_024349065.1_ASM2434906v1	refseq	NZ_JAJQLI010000002.1
5757728	GCF_024349065.1_ASM2434906v1_CLST_7	0	sanntis	933271	970510	NRP	Isolate	GCF_024349065.1_ASM2434906v1	refseq	NZ_JAJQLI010000002.1
5757729	GCF_024349065.1_ASM2434906v1_CLST_8	0	sanntis	994082	1066396	NRP|Polyketide	Isolate	GCF_024349065.1_ASM2434906v1	refseq	NZ_JAJQLI010000002.1
5757730	GCF_024349065.1_ASM2434906v1_CLST_9	0	sanntis	1528349	1561382	NRP	Isolate	GCF_024349065.1_ASM2434906v1	refseq	NZ_JAJQLI010000002.1
5757731	GCF_024349065.1_ASM2434906v1_CLST_10	0	sanntis	1699901	1727492	RiPP	Isolate	GCF_024349065.1_ASM2434906v1	refseq	NZ_JAJQLI010000002.1
5757732	GCF_024349065.1_ASM2434906v1_CLST_11	0	sanntis	1887368	1914695	NRP	Isolate	GCF_024349065.1_ASM2434906v1	refseq	NZ_JAJQLI010000002.1
5757733	GCF_024349065.1_ASM2434906v1_CLST_12	0	sanntis	2553415	2569135	Terpene	Isolate	GCF_024349065.1_ASM2434906v1	refseq	NZ_JAJQLI010000002.1
5757734	GCF_024349065.1_ASM2434906v1_CLST_13	0	sanntis	3286495	3299256	Polyketide	Isolate	GCF_024349065.1_ASM2434906v1	refseq	NZ_JAJQLI010000002.1
5757735	GCF_024349065.1_ASM2434906v1_CLST_14	0	sanntis	3480420	3503483	Other	Isolate	GCF_024349065.1_ASM2434906v1	refseq	NZ_JAJQLI010000002.1
5757736	GCF_024349065.1_ASM2434906v1_CLST_15	0	sanntis	3578214	3597830	Other	Isolate	GCF_024349065.1_ASM2434906v1	refseq	NZ_JAJQLI010000002.1
5757737	GCF_024349065.1_ASM2434906v1_CLST_16	0	sanntis	3771192	3789250	Saccharide	Isolate	GCF_024349065.1_ASM2434906v1	refseq	NZ_JAJQLI010000002.1
5757738	GCF_024349065.1_ASM2434906v1_CLST_17	0	sanntis	3888848	3915261	Polyketide	Isolate	GCF_024349065.1_ASM2434906v1	refseq	NZ_JAJQLI010000002.1
5757739	GCF_024349065.1_ASM2434906v1_CLST_18	0	sanntis	4281338	4299072	Other	Isolate	GCF_024349065.1_ASM2434906v1	refseq	NZ_JAJQLI010000002.1
5757740	GCF_024349065.1_ASM2434906v1_CLST_19	0	sanntis	4730256	4738847	Other	Isolate	GCF_024349065.1_ASM2434906v1	refseq	NZ_JAJQLI010000002.1
5757741	GCF_024349065.1_ASM2434906v1_CLST_20	0	sanntis	5227845	5250890	RiPP	Isolate	GCF_024349065.1_ASM2434906v1	refseq	NZ_JAJQLI010000002.1
5757761	GCF_024349145.1_ASM2434914v1_CLST_0	1	sanntis	52996	64443	Polyketide	Isolate	GCF_024349145.1_ASM2434914v1	refseq	NZ_JAJQLN010000002.1
5757763	GCF_024349145.1_ASM2434914v1_CLST_2	0	sanntis	14366	64871	RiPP	Isolate	GCF_024349145.1_ASM2434914v1	refseq	NZ_JAJQLN010000001.1
5757764	GCF_024349145.1_ASM2434914v1_CLST_3	0	sanntis	242410	265210	Terpene	Isolate	GCF_024349145.1_ASM2434914v1	refseq	NZ_JAJQLN010000001.1
5757765	GCF_024349145.1_ASM2434914v1_CLST_4	0	sanntis	527554	533461	Other	Isolate	GCF_024349145.1_ASM2434914v1	refseq	NZ_JAJQLN010000001.1
5757766	GCF_024349145.1_ASM2434914v1_CLST_5	0	sanntis	967282	977597	Other	Isolate	GCF_024349145.1_ASM2434914v1	refseq	NZ_JAJQLN010000001.1
5757767	GCF_024349145.1_ASM2434914v1_CLST_6	0	sanntis	1351091	1381260	Polyketide	Isolate	GCF_024349145.1_ASM2434914v1	refseq	NZ_JAJQLN010000001.1
5757768	GCF_024349145.1_ASM2434914v1_CLST_7	0	sanntis	1476942	1491773	Saccharide	Isolate	GCF_024349145.1_ASM2434914v1	refseq	NZ_JAJQLN010000001.1
5757769	GCF_024349145.1_ASM2434914v1_CLST_8	0	sanntis	1666964	1680803	Other	Isolate	GCF_024349145.1_ASM2434914v1	refseq	NZ_JAJQLN010000001.1
5757770	GCF_024349145.1_ASM2434914v1_CLST_9	0	sanntis	1964493	1978279	Polyketide	Isolate	GCF_024349145.1_ASM2434914v1	refseq	NZ_JAJQLN010000001.1
5757771	GCF_024349145.1_ASM2434914v1_CLST_10	0	sanntis	2696160	2714127	Saccharide|Terpene	Isolate	GCF_024349145.1_ASM2434914v1	refseq	NZ_JAJQLN010000001.1
5757772	GCF_024349145.1_ASM2434914v1_CLST_11	0	sanntis	3350041	3377113	NRP	Isolate	GCF_024349145.1_ASM2434914v1	refseq	NZ_JAJQLN010000001.1
5757773	GCF_024349145.1_ASM2434914v1_CLST_12	0	sanntis	3537226	3564814	RiPP	Isolate	GCF_024349145.1_ASM2434914v1	refseq	NZ_JAJQLN010000001.1
5757774	GCF_024349145.1_ASM2434914v1_CLST_13	0	sanntis	3705804	3739028	NRP	Isolate	GCF_024349145.1_ASM2434914v1	refseq	NZ_JAJQLN010000001.1
5757775	GCF_024349145.1_ASM2434914v1_CLST_14	0	sanntis	4198278	4272456	NRP|Polyketide	Isolate	GCF_024349145.1_ASM2434914v1	refseq	NZ_JAJQLN010000001.1
5757776	GCF_024349145.1_ASM2434914v1_CLST_15	0	sanntis	4294165	4339558	NRP	Isolate	GCF_024349145.1_ASM2434914v1	refseq	NZ_JAJQLN010000001.1
5757777	GCF_024349145.1_ASM2434914v1_CLST_16	0	sanntis	4509271	4538011	Other	Isolate	GCF_024349145.1_ASM2434914v1	refseq	NZ_JAJQLN010000001.1
5757778	GCF_024349145.1_ASM2434914v1_CLST_17	0	sanntis	4560331	4656831	Saccharide	Isolate	GCF_024349145.1_ASM2434914v1	refseq	NZ_JAJQLN010000001.1
5757779	GCF_024349145.1_ASM2434914v1_CLST_18	0	sanntis	4786667	4817940	Terpene	Isolate	GCF_024349145.1_ASM2434914v1	refseq	NZ_JAJQLN010000001.1
5757780	GCF_024349145.1_ASM2434914v1_CLST_19	0	sanntis	4963931	5032847	Polyketide	Isolate	GCF_024349145.1_ASM2434914v1	refseq	NZ_JAJQLN010000001.1
5757781	GCF_024349145.1_ASM2434914v1_CLST_20	0	sanntis	5045291	5057607	Other	Isolate	GCF_024349145.1_ASM2434914v1	refseq	NZ_JAJQLN010000001.1
5757782	GCF_024349145.1_ASM2434914v1_CLST_21	0	sanntis	5175831	5263401	NRP|Polyketide	Isolate	GCF_024349145.1_ASM2434914v1	refseq	NZ_JAJQLN010000001.1
5757803	GCF_025292775.1_ASM2529277v1_CLST_1	1	sanntis	19250	26948	Saccharide	Isolate	GCF_025292775.1_ASM2529277v1	refseq	NZ_JAMBVV010000051.1
5757804	GCF_025292775.1_ASM2529277v1_CLST_2	10	sanntis	407	16295	Saccharide	Isolate	GCF_025292775.1_ASM2529277v1	refseq	NZ_JAMBVV010000027.1
5757805	GCF_025292775.1_ASM2529277v1_CLST_3	0	sanntis	15594	17935	RiPP	Isolate	GCF_025292775.1_ASM2529277v1	refseq	NZ_JAMBVV010000063.1
5757806	GCF_025292775.1_ASM2529277v1_CLST_4	1	sanntis	26522	39033	Saccharide	Isolate	GCF_025292775.1_ASM2529277v1	refseq	NZ_JAMBVV010000022.1
5757807	GCF_025292775.1_ASM2529277v1_CLST_5	10	sanntis	1	7023	RiPP	Isolate	GCF_025292775.1_ASM2529277v1	refseq	NZ_JAMBVV010000123.1
5757808	GCF_025292775.1_ASM2529277v1_CLST_6	11	sanntis	3	6855	Saccharide	Isolate	GCF_025292775.1_ASM2529277v1	refseq	NZ_JAMBVV010000197.1
5757809	GCF_025292775.1_ASM2529277v1_CLST_7	1	sanntis	21684	25752	Polyketide	Isolate	GCF_025292775.1_ASM2529277v1	refseq	NZ_JAMBVV010000056.1
5757810	GCF_025292775.1_ASM2529277v1_CLST_8	11	sanntis	1	5015	Saccharide	Isolate	GCF_025292775.1_ASM2529277v1	refseq	NZ_JAMBVV010000217.1
5757811	GCF_025292775.1_ASM2529277v1_CLST_9	10	sanntis	55	7672	Polyketide	Isolate	GCF_025292775.1_ASM2529277v1	refseq	NZ_JAMBVV010000031.1
5757812	GCF_025292775.1_ASM2529277v1_CLST_10	10	sanntis	106	15735	Other	Isolate	GCF_025292775.1_ASM2529277v1	refseq	NZ_JAMBVV010000030.1
5757813	GCF_025292775.1_ASM2529277v1_CLST_11	11	sanntis	20	24964	NRP	Isolate	GCF_025292775.1_ASM2529277v1	refseq	NZ_JAMBVV010000058.1
5757815	GCF_025292775.1_ASM2529277v1_CLST_13	10	sanntis	2	11022	RiPP	Isolate	GCF_025292775.1_ASM2529277v1	refseq	NZ_JAMBVV010000144.1
5757816	GCF_025395235.1_ASM2539523v1_CLST_0	10	sanntis	2	16662	Saccharide	Isolate	GCF_025395235.1_ASM2539523v1	refseq	NZ_QVOV01000001.1
5757818	GCF_025395235.1_ASM2539523v1_CLST_2	0	sanntis	108477	125880	Polyketide	Isolate	GCF_025395235.1_ASM2539523v1	refseq	NZ_QVOV01000002.1
5757820	GCF_025395235.1_ASM2539523v1_CLST_4	0	sanntis	497920	502432	Terpene	Isolate	GCF_025395235.1_ASM2539523v1	refseq	NZ_QVOV01000008.1
5757822	GCF_025821545.1_ASM2582154v1_CLST_0	11	sanntis	2	10170	NRP	Isolate	GCF_025821545.1_ASM2582154v1	refseq	NZ_JACKSA010000201.1
5757824	GCF_025821545.1_ASM2582154v1_CLST_2	0	sanntis	177609	236961	NRP	Isolate	GCF_025821545.1_ASM2582154v1	refseq	NZ_JACKSA010000447.1
5757825	GCF_025821545.1_ASM2582154v1_CLST_3	0	sanntis	302297	313578	Other	Isolate	GCF_025821545.1_ASM2582154v1	refseq	NZ_JACKSA010000447.1
5757826	GCF_025821545.1_ASM2582154v1_CLST_4	0	sanntis	329044	360076	NRP|Polyketide	Isolate	GCF_025821545.1_ASM2582154v1	refseq	NZ_JACKSA010000447.1
5757827	GCF_025821545.1_ASM2582154v1_CLST_5	0	sanntis	445233	451647	RiPP	Isolate	GCF_025821545.1_ASM2582154v1	refseq	NZ_JACKSA010000447.1
5757828	GCF_025821545.1_ASM2582154v1_CLST_6	0	sanntis	559443	570874	NRP	Isolate	GCF_025821545.1_ASM2582154v1	refseq	NZ_JACKSA010000447.1
5757829	GCF_025821545.1_ASM2582154v1_CLST_7	0	sanntis	601628	615385	Other	Isolate	GCF_025821545.1_ASM2582154v1	refseq	NZ_JACKSA010000447.1
5757830	GCF_025821545.1_ASM2582154v1_CLST_8	0	sanntis	1148674	1203234	Polyketide	Isolate	GCF_025821545.1_ASM2582154v1	refseq	NZ_JACKSA010000447.1
5757831	GCF_025821545.1_ASM2582154v1_CLST_9	0	sanntis	1349757	1357521	Polyketide	Isolate	GCF_025821545.1_ASM2582154v1	refseq	NZ_JACKSA010000447.1
5757832	GCF_025821545.1_ASM2582154v1_CLST_10	0	sanntis	1612314	1614426	Terpene	Isolate	GCF_025821545.1_ASM2582154v1	refseq	NZ_JACKSA010000447.1
5757837	GCF_025821545.1_ASM2582154v1_CLST_15	0	sanntis	163299	255892	Polyketide	Isolate	GCF_025821545.1_ASM2582154v1	refseq	NZ_JACKSA010000014.1
5757838	GCF_025821545.1_ASM2582154v1_CLST_16	0	sanntis	636282	690835	NRP	Isolate	GCF_025821545.1_ASM2582154v1	refseq	NZ_JACKSA010000014.1
5757839	GCF_025821545.1_ASM2582154v1_CLST_17	0	sanntis	735654	758301	Other	Isolate	GCF_025821545.1_ASM2582154v1	refseq	NZ_JACKSA010000014.1
5757842	GCF_025821545.1_ASM2582154v1_CLST_20	10	sanntis	1	101284	NRP|Polyketide	Isolate	GCF_025821545.1_ASM2582154v1	refseq	NZ_JACKSA010000358.1
5757844	GCF_025821545.1_ASM2582154v1_CLST_22	0	sanntis	20593	43433	NRP	Isolate	GCF_025821545.1_ASM2582154v1	refseq	NZ_JACKSA010000290.1
5757846	GCF_025821545.1_ASM2582154v1_CLST_24	11	sanntis	1	5849	Polyketide	Isolate	GCF_025821545.1_ASM2582154v1	refseq	NZ_JACKSA010000492.1
5757847	GCF_025821545.1_ASM2582154v1_CLST_25	0	sanntis	116928	128516	Other	Isolate	GCF_025821545.1_ASM2582154v1	refseq	NZ_JACKSA010000257.1
5757848	GCF_025821545.1_ASM2582154v1_CLST_26	0	sanntis	400964	434093	NRP	Isolate	GCF_025821545.1_ASM2582154v1	refseq	NZ_JACKSA010000257.1
5757849	GCF_025821545.1_ASM2582154v1_CLST_27	0	sanntis	539611	543341	Terpene	Isolate	GCF_025821545.1_ASM2582154v1	refseq	NZ_JACKSA010000257.1
5757851	GCF_025821545.1_ASM2582154v1_CLST_29	0	sanntis	128643	137968	Other	Isolate	GCF_025821545.1_ASM2582154v1	refseq	NZ_JACKSA010000369.1
5757852	GCF_025821545.1_ASM2582154v1_CLST_30	0	sanntis	303226	317492	Polyketide	Isolate	GCF_025821545.1_ASM2582154v1	refseq	NZ_JACKSA010000369.1
5757853	GCF_025821545.1_ASM2582154v1_CLST_31	0	sanntis	436571	472101	NRP|Polyketide	Isolate	GCF_025821545.1_ASM2582154v1	refseq	NZ_JACKSA010000369.1
5757854	GCF_025821545.1_ASM2582154v1_CLST_32	0	sanntis	599372	615041	Polyketide	Isolate	GCF_025821545.1_ASM2582154v1	refseq	NZ_JACKSA010000369.1
5757855	GCF_025821545.1_ASM2582154v1_CLST_33	0	sanntis	625530	637022	NRP	Isolate	GCF_025821545.1_ASM2582154v1	refseq	NZ_JACKSA010000369.1
5757856	GCF_025821545.1_ASM2582154v1_CLST_34	0	sanntis	674667	732238	NRP|Polyketide	Isolate	GCF_025821545.1_ASM2582154v1	refseq	NZ_JACKSA010000369.1
5757857	GCF_025821545.1_ASM2582154v1_CLST_35	0	sanntis	743520	779207	Polyketide	Isolate	GCF_025821545.1_ASM2582154v1	refseq	NZ_JACKSA010000369.1
5757858	GCF_025821545.1_ASM2582154v1_CLST_36	0	sanntis	795596	857273	Terpene	Isolate	GCF_025821545.1_ASM2582154v1	refseq	NZ_JACKSA010000369.1
5757859	GCF_025821545.1_ASM2582154v1_CLST_37	0	sanntis	896071	897629	Terpene	Isolate	GCF_025821545.1_ASM2582154v1	refseq	NZ_JACKSA010000369.1
5757863	GCF_025821545.1_ASM2582154v1_CLST_41	0	sanntis	286867	297180	NRP|Saccharide	Isolate	GCF_025821545.1_ASM2582154v1	refseq	NZ_JACKSA010000273.1
5757864	GCF_025821545.1_ASM2582154v1_CLST_42	0	sanntis	374547	400603	Polyketide	Isolate	GCF_025821545.1_ASM2582154v1	refseq	NZ_JACKSA010000273.1
5757865	GCF_025821545.1_ASM2582154v1_CLST_43	1	sanntis	476134	500433	NRP	Isolate	GCF_025821545.1_ASM2582154v1	refseq	NZ_JACKSA010000273.1
5757869	GCF_026712205.1_ASM2671220v1_CLST_0	10	sanntis	2	10647	RiPP	Isolate	GCF_026712205.1_ASM2671220v1	refseq	NZ_JAPPUW010000026.1
5757870	GCF_026712205.1_ASM2671220v1_CLST_1	0	sanntis	183419	196221	RiPP	Isolate	GCF_026712205.1_ASM2671220v1	refseq	NZ_JAPPUW010000007.1
5757872	GCF_026712205.1_ASM2671220v1_CLST_3	0	sanntis	133683	170528	Saccharide	Isolate	GCF_026712205.1_ASM2671220v1	refseq	NZ_JAPPUW010000002.1
5757873	GCF_026712205.1_ASM2671220v1_CLST_4	0	sanntis	220220	245751	Saccharide	Isolate	GCF_026712205.1_ASM2671220v1	refseq	NZ_JAPPUW010000002.1
5757875	GCF_026712205.1_ASM2671220v1_CLST_6	0	sanntis	29785	43504	RiPP	Isolate	GCF_026712205.1_ASM2671220v1	refseq	NZ_JAPPUW010000012.1
5757877	GCF_026712205.1_ASM2671220v1_CLST_8	0	sanntis	11610	13898	Terpene	Isolate	GCF_026712205.1_ASM2671220v1	refseq	NZ_JAPPUW010000018.1
5757878	GCF_026712205.1_ASM2671220v1_CLST_9	0	sanntis	209303	216815	RiPP	Isolate	GCF_026712205.1_ASM2671220v1	refseq	NZ_JAPPUW010000006.1
5757882	GCF_026712205.1_ASM2671220v1_CLST_13	10	sanntis	3	29012	Saccharide	Isolate	GCF_026712205.1_ASM2671220v1	refseq	NZ_JAPPUW010000023.1
5757883	GCF_026712205.1_ASM2671220v1_CLST_14	0	sanntis	61196	76048	Polyketide	Isolate	GCF_026712205.1_ASM2671220v1	refseq	NZ_JAPPUW010000001.1
5757884	GCF_026712205.1_ASM2671220v1_CLST_15	0	sanntis	384174	388956	Other	Isolate	GCF_026712205.1_ASM2671220v1	refseq	NZ_JAPPUW010000001.1
5757886	GCF_028538915.1_ASM2853891v1_CLST_0	0	sanntis	27745	37961	RiPP	Isolate	GCF_028538915.1_ASM2853891v1	refseq	NZ_JANSWM010000084.1
5757887	GCF_028538915.1_ASM2853891v1_CLST_1	0	sanntis	21145	31985	Saccharide	Isolate	GCF_028538915.1_ASM2853891v1	refseq	NZ_JANSWM010000114.1
5757888	GCF_028538915.1_ASM2853891v1_CLST_2	0	sanntis	73237	85714	Saccharide	Isolate	GCF_028538915.1_ASM2853891v1	refseq	NZ_JANSWM010000097.1
5757889	GCF_028538915.1_ASM2853891v1_CLST_3	0	sanntis	80663	94530	Saccharide	Isolate	GCF_028538915.1_ASM2853891v1	refseq	NZ_JANSWM010000041.1
5757890	GCF_028538915.1_ASM2853891v1_CLST_4	0	sanntis	55275	86119	Other	Isolate	GCF_028538915.1_ASM2853891v1	refseq	NZ_JANSWM010000124.1
5757893	GCF_028538915.1_ASM2853891v1_CLST_7	0	sanntis	144346	172107	Other	Isolate	GCF_028538915.1_ASM2853891v1	refseq	NZ_JANSWM010000087.1
5757895	GCF_028538915.1_ASM2853891v1_CLST_9	0	sanntis	32109	53005	Other	Isolate	GCF_028538915.1_ASM2853891v1	refseq	NZ_JANSWM010000077.1
5757896	GCF_028538915.1_ASM2853891v1_CLST_10	1	sanntis	59030	64250	Saccharide	Isolate	GCF_028538915.1_ASM2853891v1	refseq	NZ_JANSWM010000077.1
5757897	GCF_029335355.1_ASM2933535v1_CLST_0	0	sanntis	318991	343089	Other	Isolate	GCF_029335355.1_ASM2933535v1	refseq	NZ_JARJLD010000004.1
5757900	GCF_029335355.1_ASM2933535v1_CLST_3	0	sanntis	32756	59732	Terpene	Isolate	GCF_029335355.1_ASM2933535v1	refseq	NZ_JARJLD010000013.1
5757903	GCF_029335355.1_ASM2933535v1_CLST_6	0	sanntis	87091	94729	Other	Isolate	GCF_029335355.1_ASM2933535v1	refseq	NZ_JARJLD010000007.1
5757906	GCF_029335355.1_ASM2933535v1_CLST_9	0	sanntis	535008	613698	Saccharide	Isolate	GCF_029335355.1_ASM2933535v1	refseq	NZ_JARJLD010000001.1
5757909	GCF_029532045.1_ASM2953204v1_CLST_0	0	sanntis	33548	53119	Saccharide	Isolate	GCF_029532045.1_ASM2953204v1	refseq	NZ_SGUE01000024.1
5757910	GCF_029532045.1_ASM2953204v1_CLST_1	10	sanntis	2	9612	Other	Isolate	GCF_029532045.1_ASM2953204v1	refseq	NZ_SGUE01000086.1
5757912	GCF_029532045.1_ASM2953204v1_CLST_3	0	sanntis	3697	7608	Other	Isolate	GCF_029532045.1_ASM2953204v1	refseq	NZ_SGUE01000047.1
5757913	GCF_029532045.1_ASM2953204v1_CLST_4	0	sanntis	10863	26444	RiPP	Isolate	GCF_029532045.1_ASM2953204v1	refseq	NZ_SGUE01000007.1
5757915	GCF_029532045.1_ASM2953204v1_CLST_6	1	sanntis	303135	335643	Saccharide	Isolate	GCF_029532045.1_ASM2953204v1	refseq	NZ_SGUE01000002.1
5757916	GCF_029532045.1_ASM2953204v1_CLST_7	0	sanntis	18513	35038	Terpene	Isolate	GCF_029532045.1_ASM2953204v1	refseq	NZ_SGUE01000021.1
5757918	GCF_029532045.1_ASM2953204v1_CLST_9	0	sanntis	54037	64582	Polyketide	Isolate	GCF_029532045.1_ASM2953204v1	refseq	NZ_SGUE01000010.1
5757919	GCF_029532045.1_ASM2953204v1_CLST_10	0	sanntis	40176	52079	RiPP	Isolate	GCF_029532045.1_ASM2953204v1	refseq	NZ_SGUE01000023.1
5757920	GCF_029532045.1_ASM2953204v1_CLST_11	0	sanntis	41258	44650	RiPP	Isolate	GCF_029532045.1_ASM2953204v1	refseq	NZ_SGUE01000050.1
5757923	GCF_029532045.1_ASM2953204v1_CLST_14	10	sanntis	465	42233	Saccharide	Isolate	GCF_029532045.1_ASM2953204v1	refseq	NZ_SGUE01000011.1
5757924	GCF_029532055.1_ASM2953205v1_CLST_0	10	sanntis	2	7987	RiPP	Isolate	GCF_029532055.1_ASM2953205v1	refseq	NZ_SGUG01000066.1
5757925	GCF_029532055.1_ASM2953205v1_CLST_1	0	sanntis	134272	171117	Saccharide	Isolate	GCF_029532055.1_ASM2953205v1	refseq	NZ_SGUG01000003.1
5757927	GCF_029532055.1_ASM2953205v1_CLST_3	0	sanntis	88499	92586	Other	Isolate	GCF_029532055.1_ASM2953205v1	refseq	NZ_SGUG01000012.1
5757928	GCF_029532055.1_ASM2953205v1_CLST_4	0	sanntis	136435	148584	RiPP	Isolate	GCF_029532055.1_ASM2953205v1	refseq	NZ_SGUG01000008.1
5757930	GCF_029532055.1_ASM2953205v1_CLST_6	0	sanntis	7447	22299	Polyketide	Isolate	GCF_029532055.1_ASM2953205v1	refseq	NZ_SGUG01000034.1
5757931	GCF_029532055.1_ASM2953205v1_CLST_7	0	sanntis	43051	52890	RiPP	Isolate	GCF_029532055.1_ASM2953205v1	refseq	NZ_SGUG01000004.1
5757933	GCF_029532055.1_ASM2953205v1_CLST_9	10	sanntis	3	5843	RiPP	Isolate	GCF_029532055.1_ASM2953205v1	refseq	NZ_SGUG01000059.1
5757935	GCF_029532055.1_ASM2953205v1_CLST_11	0	sanntis	20625	33427	RiPP	Isolate	GCF_029532055.1_ASM2953205v1	refseq	NZ_SGUG01000021.1
5757937	GCF_029532055.1_ASM2953205v1_CLST_13	0	sanntis	12532	36502	Saccharide	Isolate	GCF_029532055.1_ASM2953205v1	refseq	NZ_SGUG01000031.1
5757939	GCF_029532055.1_ASM2953205v1_CLST_15	0	sanntis	41221	74590	Saccharide	Isolate	GCF_029532055.1_ASM2953205v1	refseq	NZ_SGUG01000022.1
5757945	GCF_030161895.1_ASM3016189v1_CLST_0	0	sanntis	2618211	2620029	RiPP	Isolate	GCF_030161895.1_ASM3016189v1	refseq	NZ_BSVB01000001.1
5757949	GCF_030345335.1_ASM3034533v1_CLST_0	0	sanntis	209257	221382	Terpene	Isolate	GCF_030345335.1_ASM3034533v1	refseq	NZ_JAPVRC010000006.1
5757951	GCF_030345335.1_ASM3034533v1_CLST_2	0	sanntis	8092	22411	Other	Isolate	GCF_030345335.1_ASM3034533v1	refseq	NZ_JAPVRC010000012.1
5757953	GCF_030345335.1_ASM3034533v1_CLST_4	0	sanntis	59761	77841	Other	Isolate	GCF_030345335.1_ASM3034533v1	refseq	NZ_JAPVRC010000004.1
5757954	GCF_030345335.1_ASM3034533v1_CLST_5	0	sanntis	17723	35827	Other	Isolate	GCF_030345335.1_ASM3034533v1	refseq	NZ_JAPVRC010000005.1
5757957	GCF_030345335.1_ASM3034533v1_CLST_8	0	sanntis	186145	199683	Other	Isolate	GCF_030345335.1_ASM3034533v1	refseq	NZ_JAPVRC010000002.1
5757958	GCF_030345335.1_ASM3034533v1_CLST_9	0	sanntis	439223	489568	Saccharide	Isolate	GCF_030345335.1_ASM3034533v1	refseq	NZ_JAPVRC010000002.1
5757959	GCF_030345335.1_ASM3034533v1_CLST_10	0	sanntis	494632	502839	Other	Isolate	GCF_030345335.1_ASM3034533v1	refseq	NZ_JAPVRC010000002.1
5757961	GCF_030345335.1_ASM3034533v1_CLST_12	0	sanntis	91982	100759	Saccharide	Isolate	GCF_030345335.1_ASM3034533v1	refseq	NZ_JAPVRC010000007.1
5757964	GCF_900047545.1_m9_CLST_2	10	sanntis	21	9704	RiPP	Isolate	GCF_900047545.1_m9	refseq	NZ_FITM01000159.1
5757965	GCF_900103665.1_IMG-taxon_2675903693_annotated_assembly_CLST_0	0	sanntis	156201	227965	Other	Isolate	GCF_900103665.1_IMG-taxon_2675903693_annotated_assembly	refseq	NZ_FNGY01000005.1
5757966	GCF_900103665.1_IMG-taxon_2675903693_annotated_assembly_CLST_1	10	sanntis	3	23890	NRP	Isolate	GCF_900103665.1_IMG-taxon_2675903693_annotated_assembly	refseq	NZ_FNGY01000014.1
5757967	GCF_900103665.1_IMG-taxon_2675903693_annotated_assembly_CLST_2	0	sanntis	159235	191259	Saccharide	Isolate	GCF_900103665.1_IMG-taxon_2675903693_annotated_assembly	refseq	NZ_FNGY01000014.1
5757970	GCF_900103665.1_IMG-taxon_2675903693_annotated_assembly_CLST_5	0	sanntis	55973	57825	NRP	Isolate	GCF_900103665.1_IMG-taxon_2675903693_annotated_assembly	refseq	NZ_FNGY01000009.1
5757972	GCF_900103665.1_IMG-taxon_2675903693_annotated_assembly_CLST_7	0	sanntis	160292	166750	RiPP	Isolate	GCF_900103665.1_IMG-taxon_2675903693_annotated_assembly	refseq	NZ_FNGY01000013.1
5757974	GCF_900103665.1_IMG-taxon_2675903693_annotated_assembly_CLST_9	0	sanntis	14236	24877	Polyketide	Isolate	GCF_900103665.1_IMG-taxon_2675903693_annotated_assembly	refseq	NZ_FNGY01000003.1
5757975	GCF_900103665.1_IMG-taxon_2675903693_annotated_assembly_CLST_10	0	sanntis	203557	246930	Saccharide	Isolate	GCF_900103665.1_IMG-taxon_2675903693_annotated_assembly	refseq	NZ_FNGY01000003.1
5757976	GCF_900103665.1_IMG-taxon_2675903693_annotated_assembly_CLST_11	0	sanntis	583922	600697	Other	Isolate	GCF_900103665.1_IMG-taxon_2675903693_annotated_assembly	refseq	NZ_FNGY01000003.1
5757977	GCF_900103665.1_IMG-taxon_2675903693_annotated_assembly_CLST_12	0	sanntis	627380	644651	RiPP	Isolate	GCF_900103665.1_IMG-taxon_2675903693_annotated_assembly	refseq	NZ_FNGY01000003.1
5757978	GCF_900103665.1_IMG-taxon_2675903693_annotated_assembly_CLST_13	0	sanntis	822985	832712	RiPP	Isolate	GCF_900103665.1_IMG-taxon_2675903693_annotated_assembly	refseq	NZ_FNGY01000003.1
5757982	GCF_900103665.1_IMG-taxon_2675903693_annotated_assembly_CLST_17	0	sanntis	241749	272616	RiPP	Isolate	GCF_900103665.1_IMG-taxon_2675903693_annotated_assembly	refseq	NZ_FNGY01000001.1
5757983	GCF_900103665.1_IMG-taxon_2675903693_annotated_assembly_CLST_18	0	sanntis	729998	767141	NRP	Isolate	GCF_900103665.1_IMG-taxon_2675903693_annotated_assembly	refseq	NZ_FNGY01000001.1
5757984	GCF_900103665.1_IMG-taxon_2675903693_annotated_assembly_CLST_19	0	sanntis	887052	901263	Other	Isolate	GCF_900103665.1_IMG-taxon_2675903693_annotated_assembly	refseq	NZ_FNGY01000001.1
5757985	GCF_900103665.1_IMG-taxon_2675903693_annotated_assembly_CLST_20	0	sanntis	993210	1012534	Other	Isolate	GCF_900103665.1_IMG-taxon_2675903693_annotated_assembly	refseq	NZ_FNGY01000001.1
5757988	GCF_900103665.1_IMG-taxon_2675903693_annotated_assembly_CLST_23	0	sanntis	116896	130366	Other	Isolate	GCF_900103665.1_IMG-taxon_2675903693_annotated_assembly	refseq	NZ_FNGY01000007.1
5757989	GCF_900103665.1_IMG-taxon_2675903693_annotated_assembly_CLST_24	0	sanntis	230417	292663	NRP	Isolate	GCF_900103665.1_IMG-taxon_2675903693_annotated_assembly	refseq	NZ_FNGY01000007.1
5757991	GCF_900103665.1_IMG-taxon_2675903693_annotated_assembly_CLST_26	11	sanntis	2	7784	NRP	Isolate	GCF_900103665.1_IMG-taxon_2675903693_annotated_assembly	refseq	NZ_FNGY01000025.1
5757994	GCF_900103665.1_IMG-taxon_2675903693_annotated_assembly_CLST_29	0	sanntis	3555	32545	NRP	Isolate	GCF_900103665.1_IMG-taxon_2675903693_annotated_assembly	refseq	NZ_FNGY01000004.1
5757995	GCF_900103665.1_IMG-taxon_2675903693_annotated_assembly_CLST_30	0	sanntis	286534	303054	RiPP	Isolate	GCF_900103665.1_IMG-taxon_2675903693_annotated_assembly	refseq	NZ_FNGY01000004.1
5757996	GCF_900103665.1_IMG-taxon_2675903693_annotated_assembly_CLST_31	1	sanntis	565288	579950	NRP	Isolate	GCF_900103665.1_IMG-taxon_2675903693_annotated_assembly	refseq	NZ_FNGY01000004.1
5757999	GCF_900103665.1_IMG-taxon_2675903693_annotated_assembly_CLST_34	11	sanntis	3	6819	NRP	Isolate	GCF_900103665.1_IMG-taxon_2675903693_annotated_assembly	refseq	NZ_FNGY01000026.1
5758001	GCF_900103665.1_IMG-taxon_2675903693_annotated_assembly_CLST_36	0	sanntis	193007	200104	RiPP	Isolate	GCF_900103665.1_IMG-taxon_2675903693_annotated_assembly	refseq	NZ_FNGY01000002.1
5758002	GCF_900103665.1_IMG-taxon_2675903693_annotated_assembly_CLST_37	0	sanntis	894639	905508	Polyketide	Isolate	GCF_900103665.1_IMG-taxon_2675903693_annotated_assembly	refseq	NZ_FNGY01000002.1
5758004	GCF_900103665.1_IMG-taxon_2675903693_annotated_assembly_CLST_39	0	sanntis	70156	103062	Saccharide	Isolate	GCF_900103665.1_IMG-taxon_2675903693_annotated_assembly	refseq	NZ_FNGY01000006.1
5758005	GCF_900103665.1_IMG-taxon_2675903693_annotated_assembly_CLST_40	0	sanntis	430929	444588	RiPP	Isolate	GCF_900103665.1_IMG-taxon_2675903693_annotated_assembly	refseq	NZ_FNGY01000006.1
5758006	GCF_900103665.1_IMG-taxon_2675903693_annotated_assembly_CLST_41	0	sanntis	491062	520383	NRP|Polyketide	Isolate	GCF_900103665.1_IMG-taxon_2675903693_annotated_assembly	refseq	NZ_FNGY01000006.1
5758009	GCF_900113375.1_IMG-taxon_2622736517_annotated_assembly_CLST_0	0	sanntis	2779	69539	Saccharide	Isolate	GCF_900113375.1_IMG-taxon_2622736517_annotated_assembly	refseq	NZ_FOPC01000016.1
5758010	GCF_900113375.1_IMG-taxon_2622736517_annotated_assembly_CLST_1	0	sanntis	100215	107588	Polyketide	Isolate	GCF_900113375.1_IMG-taxon_2622736517_annotated_assembly	refseq	NZ_FOPC01000004.1
5758012	GCF_900113375.1_IMG-taxon_2622736517_annotated_assembly_CLST_3	0	sanntis	397591	406427	Terpene	Isolate	GCF_900113375.1_IMG-taxon_2622736517_annotated_assembly	refseq	NZ_FOPC01000002.1
5758014	GCF_900113375.1_IMG-taxon_2622736517_annotated_assembly_CLST_5	11	sanntis	714	31675	Other	Isolate	GCF_900113375.1_IMG-taxon_2622736517_annotated_assembly	refseq	NZ_FOPC01000022.1
5758016	GCF_900168265.1_IMG-taxon_2595698207_annotated_assembly_CLST_0	0	sanntis	54429	64589	Terpene	Isolate	GCF_900168265.1_IMG-taxon_2595698207_annotated_assembly	refseq	NZ_FVZF01000015.1
5758018	GCF_900168265.1_IMG-taxon_2595698207_annotated_assembly_CLST_2	0	sanntis	35285	76728	Saccharide	Isolate	GCF_900168265.1_IMG-taxon_2595698207_annotated_assembly	refseq	NZ_FVZF01000006.1
5758019	GCF_900168265.1_IMG-taxon_2595698207_annotated_assembly_CLST_3	10	sanntis	3	14161	Saccharide	Isolate	GCF_900168265.1_IMG-taxon_2595698207_annotated_assembly	refseq	NZ_FVZF01000031.1
5758020	GCF_900168265.1_IMG-taxon_2595698207_annotated_assembly_CLST_4	0	sanntis	150367	160662	Saccharide	Isolate	GCF_900168265.1_IMG-taxon_2595698207_annotated_assembly	refseq	NZ_FVZF01000001.1
5758021	GCF_900168265.1_IMG-taxon_2595698207_annotated_assembly_CLST_5	0	sanntis	165895	172177	Saccharide	Isolate	GCF_900168265.1_IMG-taxon_2595698207_annotated_assembly	refseq	NZ_FVZF01000001.1
5758022	GCF_900168265.1_IMG-taxon_2595698207_annotated_assembly_CLST_6	0	sanntis	187240	208651	Saccharide	Isolate	GCF_900168265.1_IMG-taxon_2595698207_annotated_assembly	refseq	NZ_FVZF01000001.1
5758023	GCF_900168265.1_IMG-taxon_2595698207_annotated_assembly_CLST_7	0	sanntis	171129	176010	RiPP	Isolate	GCF_900168265.1_IMG-taxon_2595698207_annotated_assembly	refseq	NZ_FVZF01000003.1
5758024	GCF_900168265.1_IMG-taxon_2595698207_annotated_assembly_CLST_8	1	sanntis	34793	56975	Other	Isolate	GCF_900168265.1_IMG-taxon_2595698207_annotated_assembly	refseq	NZ_FVZF01000027.1
5758026	GCF_900168265.1_IMG-taxon_2595698207_annotated_assembly_CLST_10	0	sanntis	91544	102355	Polyketide	Isolate	GCF_900168265.1_IMG-taxon_2595698207_annotated_assembly	refseq	NZ_FVZF01000007.1
5758028	GCF_900182665.1_IMG-taxon_2724679781_annotated_assembly_CLST_0	0	sanntis	13109	29208	NRP	Isolate	GCF_900182665.1_IMG-taxon_2724679781_annotated_assembly	refseq	NZ_FXTL01000011.1
5758030	GCF_900182665.1_IMG-taxon_2724679781_annotated_assembly_CLST_2	0	sanntis	121858	138722	Other	Isolate	GCF_900182665.1_IMG-taxon_2724679781_annotated_assembly	refseq	NZ_FXTL01000001.1
5758031	GCF_900182665.1_IMG-taxon_2724679781_annotated_assembly_CLST_3	0	sanntis	123823	132304	Polyketide	Isolate	GCF_900182665.1_IMG-taxon_2724679781_annotated_assembly	refseq	NZ_FXTL01000005.1
5758032	GCF_900236745.1_PRJEB23414_CLST_0	0	sanntis	47565	139887	Polyketide	Isolate	GCF_900236745.1_PRJEB23414	refseq	NZ_LT963317.1
5758033	GCF_900236745.1_PRJEB23414_CLST_1	0	sanntis	518933	545315	NRP	Isolate	GCF_900236745.1_PRJEB23414	refseq	NZ_LT963317.1
5758034	GCF_900236745.1_PRJEB23414_CLST_2	0	sanntis	613789	641301	Polyketide	Isolate	GCF_900236745.1_PRJEB23414	refseq	NZ_LT963317.1
5758035	GCF_900236745.1_PRJEB23414_CLST_3	0	sanntis	1206843	1229683	NRP	Isolate	GCF_900236745.1_PRJEB23414	refseq	NZ_LT963317.1
5758036	GCF_900236745.1_PRJEB23414_CLST_4	0	sanntis	1537048	1547361	NRP|Saccharide	Isolate	GCF_900236745.1_PRJEB23414	refseq	NZ_LT963317.1
5758037	GCF_900236745.1_PRJEB23414_CLST_5	0	sanntis	1625634	1651690	Polyketide	Isolate	GCF_900236745.1_PRJEB23414	refseq	NZ_LT963317.1
5758038	GCF_900236745.1_PRJEB23414_CLST_6	0	sanntis	1741084	1860440	NRP|Polyketide	Isolate	GCF_900236745.1_PRJEB23414	refseq	NZ_LT963317.1
5758039	GCF_900236745.1_PRJEB23414_CLST_7	0	sanntis	2252224	2258617	Terpene	Isolate	GCF_900236745.1_PRJEB23414	refseq	NZ_LT963317.1
5758040	GCF_900236745.1_PRJEB23414_CLST_8	0	sanntis	2364299	2393892	NRP	Isolate	GCF_900236745.1_PRJEB23414	refseq	NZ_LT963317.1
5758041	GCF_900236745.1_PRJEB23414_CLST_9	0	sanntis	2663156	2676561	Other	Isolate	GCF_900236745.1_PRJEB23414	refseq	NZ_LT963317.1
5758049	GCF_900236745.1_PRJEB23414_CLST_17	0	sanntis	384854	444246	NRP	Isolate	GCF_900236745.1_PRJEB23414	refseq	NZ_LT963316.1
5758050	GCF_900236745.1_PRJEB23414_CLST_18	0	sanntis	507447	520953	Other	Isolate	GCF_900236745.1_PRJEB23414	refseq	NZ_LT963316.1
5758051	GCF_900236745.1_PRJEB23414_CLST_19	0	sanntis	536775	567807	NRP|Polyketide	Isolate	GCF_900236745.1_PRJEB23414	refseq	NZ_LT963316.1
5758052	GCF_900236745.1_PRJEB23414_CLST_20	0	sanntis	652760	659174	RiPP	Isolate	GCF_900236745.1_PRJEB23414	refseq	NZ_LT963316.1
5758053	GCF_900236745.1_PRJEB23414_CLST_21	0	sanntis	767912	776533	NRP	Isolate	GCF_900236745.1_PRJEB23414	refseq	NZ_LT963316.1
5758054	GCF_900236745.1_PRJEB23414_CLST_22	0	sanntis	800624	821044	Other	Isolate	GCF_900236745.1_PRJEB23414	refseq	NZ_LT963316.1
5758055	GCF_900236745.1_PRJEB23414_CLST_23	0	sanntis	1352949	1409075	Polyketide	Isolate	GCF_900236745.1_PRJEB23414	refseq	NZ_LT963316.1
5758056	GCF_900236745.1_PRJEB23414_CLST_24	0	sanntis	1552311	1563026	Polyketide	Isolate	GCF_900236745.1_PRJEB23414	refseq	NZ_LT963316.1
5758057	GCF_900236745.1_PRJEB23414_CLST_25	0	sanntis	1817184	1819296	Terpene	Isolate	GCF_900236745.1_PRJEB23414	refseq	NZ_LT963316.1
5758062	GCF_900236745.1_PRJEB23414_CLST_30	0	sanntis	131300	140625	Other	Isolate	GCF_900236745.1_PRJEB23414	refseq	NZ_LT963315.1
5758063	GCF_900236745.1_PRJEB23414_CLST_31	0	sanntis	308881	323147	Polyketide	Isolate	GCF_900236745.1_PRJEB23414	refseq	NZ_LT963315.1
5758064	GCF_900236745.1_PRJEB23414_CLST_32	0	sanntis	441538	476637	NRP|Polyketide	Isolate	GCF_900236745.1_PRJEB23414	refseq	NZ_LT963315.1
5758065	GCF_900236745.1_PRJEB23414_CLST_33	0	sanntis	604606	620275	Polyketide	Isolate	GCF_900236745.1_PRJEB23414	refseq	NZ_LT963315.1
5758066	GCF_900236745.1_PRJEB23414_CLST_34	0	sanntis	630918	642410	NRP	Isolate	GCF_900236745.1_PRJEB23414	refseq	NZ_LT963315.1
5758067	GCF_900236745.1_PRJEB23414_CLST_35	0	sanntis	679931	737600	NRP|Polyketide	Isolate	GCF_900236745.1_PRJEB23414	refseq	NZ_LT963315.1
5758068	GCF_900236745.1_PRJEB23414_CLST_36	0	sanntis	748798	784485	Polyketide	Isolate	GCF_900236745.1_PRJEB23414	refseq	NZ_LT963315.1
5758069	GCF_900236745.1_PRJEB23414_CLST_37	0	sanntis	800874	862691	Terpene	Isolate	GCF_900236745.1_PRJEB23414	refseq	NZ_LT963315.1
5758070	GCF_900236745.1_PRJEB23414_CLST_38	0	sanntis	901309	902867	Terpene	Isolate	GCF_900236745.1_PRJEB23414	refseq	NZ_LT963315.1
5758074	GCF_900683725.1_Parabacteroides_distasonis_82G9_CLST_0	0	sanntis	814686	842755	Saccharide	Isolate	GCF_900683725.1_Parabacteroides_distasonis_82G9	refseq	NZ_LR215978.1
5758075	GCF_900683725.1_Parabacteroides_distasonis_82G9_CLST_1	0	sanntis	932119	944402	Saccharide	Isolate	GCF_900683725.1_Parabacteroides_distasonis_82G9	refseq	NZ_LR215978.1
5758076	GCF_900683725.1_Parabacteroides_distasonis_82G9_CLST_2	0	sanntis	1812520	1828215	Polyketide	Isolate	GCF_900683725.1_Parabacteroides_distasonis_82G9	refseq	NZ_LR215978.1
5758077	GCF_900683725.1_Parabacteroides_distasonis_82G9_CLST_3	0	sanntis	2244091	2265617	Saccharide	Isolate	GCF_900683725.1_Parabacteroides_distasonis_82G9	refseq	NZ_LR215978.1
5758078	GCF_900683725.1_Parabacteroides_distasonis_82G9_CLST_4	0	sanntis	2393301	2416771	Saccharide	Isolate	GCF_900683725.1_Parabacteroides_distasonis_82G9	refseq	NZ_LR215978.1
5758079	GCF_900683725.1_Parabacteroides_distasonis_82G9_CLST_5	0	sanntis	3866089	3890000	RiPP	Isolate	GCF_900683725.1_Parabacteroides_distasonis_82G9	refseq	NZ_LR215978.1
5758080	GCF_900683725.1_Parabacteroides_distasonis_82G9_CLST_6	0	sanntis	4198731	4212199	RiPP	Isolate	GCF_900683725.1_Parabacteroides_distasonis_82G9	refseq	NZ_LR215978.1
5758081	GCF_900683725.1_Parabacteroides_distasonis_82G9_CLST_7	0	sanntis	4867119	4891106	Other	Isolate	GCF_900683725.1_Parabacteroides_distasonis_82G9	refseq	NZ_LR215978.1
5758082	GCF_901827155.1_ASM90182715v1_CLST_0	0	sanntis	105976	112168	Terpene	Isolate	GCF_901827155.1_ASM90182715v1	refseq	NZ_LR594659.1
5758083	GCF_901827155.1_ASM90182715v1_CLST_1	0	sanntis	213547	228189	Polyketide	Isolate	GCF_901827155.1_ASM90182715v1	refseq	NZ_LR594659.1
5758084	GCF_901827155.1_ASM90182715v1_CLST_2	0	sanntis	559864	565117	Polyketide	Isolate	GCF_901827155.1_ASM90182715v1	refseq	NZ_LR594659.1
5758085	GCF_901827155.1_ASM90182715v1_CLST_3	0	sanntis	628394	632144	Alkaloid	Isolate	GCF_901827155.1_ASM90182715v1	refseq	NZ_LR594659.1
5758086	GCF_901827155.1_ASM90182715v1_CLST_4	0	sanntis	756645	824014	Saccharide	Isolate	GCF_901827155.1_ASM90182715v1	refseq	NZ_LR594659.1
5758087	GCF_901827155.1_ASM90182715v1_CLST_5	0	sanntis	1022842	1045052	NRP	Isolate	GCF_901827155.1_ASM90182715v1	refseq	NZ_LR594659.1
5758088	GCF_901827155.1_ASM90182715v1_CLST_6	0	sanntis	1126481	1137107	Other	Isolate	GCF_901827155.1_ASM90182715v1	refseq	NZ_LR594659.1
5758089	GCF_901827155.1_ASM90182715v1_CLST_7	0	sanntis	2372558	2377771	RiPP	Isolate	GCF_901827155.1_ASM90182715v1	refseq	NZ_LR594659.1
5758090	GCF_901827155.1_ASM90182715v1_CLST_8	0	sanntis	2580211	2587006	RiPP	Isolate	GCF_901827155.1_ASM90182715v1	refseq	NZ_LR594659.1
5758091	GCF_901827155.1_ASM90182715v1_CLST_9	0	sanntis	2889303	2893017	RiPP	Isolate	GCF_901827155.1_ASM90182715v1	refseq	NZ_LR594659.1
5758092	GCF_901827155.1_ASM90182715v1_CLST_10	0	sanntis	3211185	3220008	RiPP	Isolate	GCF_901827155.1_ASM90182715v1	refseq	NZ_LR594659.1
5758093	GCF_901827155.1_ASM90182715v1_CLST_11	0	sanntis	4476764	4487795	Other	Isolate	GCF_901827155.1_ASM90182715v1	refseq	NZ_LR594659.1
5758094	GCF_901827155.1_ASM90182715v1_CLST_12	0	sanntis	4757603	4795839	Saccharide	Isolate	GCF_901827155.1_ASM90182715v1	refseq	NZ_LR594659.1
5758095	GCF_901827155.1_ASM90182715v1_CLST_13	0	sanntis	5313516	5329726	NRP	Isolate	GCF_901827155.1_ASM90182715v1	refseq	NZ_LR594659.1
5758096	GCF_901827155.1_ASM90182715v1_CLST_14	0	sanntis	5595891	5610566	Saccharide	Isolate	GCF_901827155.1_ASM90182715v1	refseq	NZ_LR594659.1
5758097	GCF_901827155.1_ASM90182715v1_CLST_15	0	sanntis	5848899	5866696	NRP	Isolate	GCF_901827155.1_ASM90182715v1	refseq	NZ_LR594659.1
5758098	GCF_901827155.1_ASM90182715v1_CLST_16	0	sanntis	5910875	5929514	NRP	Isolate	GCF_901827155.1_ASM90182715v1	refseq	NZ_LR594659.1
5758108	GCF_901827185.1_ASM90182718v1_CLST_0	0	sanntis	30711	41135	NRP|Polyketide	Isolate	GCF_901827185.1_ASM90182718v1	refseq	NZ_LR594671.1
5758109	GCF_901827185.1_ASM90182718v1_CLST_1	0	sanntis	451493	456954	Other	Isolate	GCF_901827185.1_ASM90182718v1	refseq	NZ_LR594671.1
5758110	GCF_901827185.1_ASM90182718v1_CLST_2	0	sanntis	678697	744258	Saccharide	Isolate	GCF_901827185.1_ASM90182718v1	refseq	NZ_LR594671.1
5758111	GCF_901827185.1_ASM90182718v1_CLST_3	0	sanntis	956101	977948	NRP|Polyketide	Isolate	GCF_901827185.1_ASM90182718v1	refseq	NZ_LR594671.1
5758112	GCF_901827185.1_ASM90182718v1_CLST_4	0	sanntis	1389736	1422979	NRP	Isolate	GCF_901827185.1_ASM90182718v1	refseq	NZ_LR594671.1
5758113	GCF_901827185.1_ASM90182718v1_CLST_5	0	sanntis	1613949	1619589	Other	Isolate	GCF_901827185.1_ASM90182718v1	refseq	NZ_LR594671.1
5758114	GCF_901827185.1_ASM90182718v1_CLST_6	0	sanntis	2411502	2449059	NRP	Isolate	GCF_901827185.1_ASM90182718v1	refseq	NZ_LR594671.1
5758115	GCF_901827185.1_ASM90182718v1_CLST_7	0	sanntis	2618540	2622191	NRP	Isolate	GCF_901827185.1_ASM90182718v1	refseq	NZ_LR594671.1
5758116	GCF_901827185.1_ASM90182718v1_CLST_8	0	sanntis	4107712	4124618	Saccharide	Isolate	GCF_901827185.1_ASM90182718v1	refseq	NZ_LR594671.1
5758117	GCF_901827185.1_ASM90182718v1_CLST_9	0	sanntis	5155754	5176180	NRP	Isolate	GCF_901827185.1_ASM90182718v1	refseq	NZ_LR594671.1
5758118	GCF_901827185.1_ASM90182718v1_CLST_10	0	sanntis	5583346	5605809	NRP	Isolate	GCF_901827185.1_ASM90182718v1	refseq	NZ_LR594671.1
5758127	GCF_901827185.1_ASM90182718v1_CLST_19	0	sanntis	246357	258145	Other	Isolate	GCF_901827185.1_ASM90182718v1	refseq	NZ_LR594673.1
5758130	GCF_901827205.1_ASM90182720v1_CLST_1	0	sanntis	204603	218813	Polyketide	Isolate	GCF_901827205.1_ASM90182720v1	refseq	NZ_LR594675.1
5758131	GCF_901827205.1_ASM90182720v1_CLST_2	0	sanntis	572994	578942	Polyketide	Isolate	GCF_901827205.1_ASM90182720v1	refseq	NZ_LR594675.1
5758132	GCF_901827205.1_ASM90182720v1_CLST_3	0	sanntis	645155	648905	Alkaloid	Isolate	GCF_901827205.1_ASM90182720v1	refseq	NZ_LR594675.1
5758133	GCF_901827205.1_ASM90182720v1_CLST_4	0	sanntis	774757	826793	Polyketide|Saccharide	Isolate	GCF_901827205.1_ASM90182720v1	refseq	NZ_LR594675.1
5758134	GCF_901827205.1_ASM90182720v1_CLST_5	0	sanntis	1053269	1089494	NRP	Isolate	GCF_901827205.1_ASM90182720v1	refseq	NZ_LR594675.1
5758135	GCF_901827205.1_ASM90182720v1_CLST_6	0	sanntis	1123795	1164972	Other	Isolate	GCF_901827205.1_ASM90182720v1	refseq	NZ_LR594675.1
5758136	GCF_901827205.1_ASM90182720v1_CLST_7	0	sanntis	2153339	2163633	Other	Isolate	GCF_901827205.1_ASM90182720v1	refseq	NZ_LR594675.1
5758137	GCF_901827205.1_ASM90182720v1_CLST_8	0	sanntis	3373958	3381434	RiPP	Isolate	GCF_901827205.1_ASM90182720v1	refseq	NZ_LR594675.1
5758138	GCF_901827205.1_ASM90182720v1_CLST_9	0	sanntis	3739980	3743787	NRP	Isolate	GCF_901827205.1_ASM90182720v1	refseq	NZ_LR594675.1
5758139	GCF_901827205.1_ASM90182720v1_CLST_10	0	sanntis	5079527	5099194	Saccharide	Isolate	GCF_901827205.1_ASM90182720v1	refseq	NZ_LR594675.1
5758140	GCF_901827205.1_ASM90182720v1_CLST_11	0	sanntis	5431091	5457748	Other	Isolate	GCF_901827205.1_ASM90182720v1	refseq	NZ_LR594675.1
5758141	GCF_901827205.1_ASM90182720v1_CLST_12	0	sanntis	5750772	5767342	NRP	Isolate	GCF_901827205.1_ASM90182720v1	refseq	NZ_LR594675.1
5758142	GCF_901827205.1_ASM90182720v1_CLST_13	0	sanntis	5989139	6006809	Saccharide	Isolate	GCF_901827205.1_ASM90182720v1	refseq	NZ_LR594675.1
5758143	GCF_901827205.1_ASM90182720v1_CLST_14	0	sanntis	6243401	6261386	NRP|Polyketide	Isolate	GCF_901827205.1_ASM90182720v1	refseq	NZ_LR594675.1
5758144	GCF_901827205.1_ASM90182720v1_CLST_15	0	sanntis	6349031	6364574	NRP	Isolate	GCF_901827205.1_ASM90182720v1	refseq	NZ_LR594675.1
5758154	GCF_945952495.1_SRR9109406_bin.19_metaWRAP_v1.3_MAG_CLST_0	0	sanntis	45985	104155	Saccharide	Isolate	GCF_945952495.1_SRR9109406_bin.19_metaWRAP_v1.3_MAG	refseq	NZ_CAMFID010000007.1
5758156	GCF_945952495.1_SRR9109406_bin.19_metaWRAP_v1.3_MAG_CLST_2	0	sanntis	49917	55255	RiPP	Isolate	GCF_945952495.1_SRR9109406_bin.19_metaWRAP_v1.3_MAG	refseq	NZ_CAMFID010000003.1
5758158	GCF_945952495.1_SRR9109406_bin.19_metaWRAP_v1.3_MAG_CLST_4	0	sanntis	158192	170216	Other	Isolate	GCF_945952495.1_SRR9109406_bin.19_metaWRAP_v1.3_MAG	refseq	NZ_CAMFID010000001.1
5758160	GCF_945952495.1_SRR9109406_bin.19_metaWRAP_v1.3_MAG_CLST_6	0	sanntis	417320	438572	RiPP	Isolate	GCF_945952495.1_SRR9109406_bin.19_metaWRAP_v1.3_MAG	refseq	NZ_CAMFID010000002.1
5758162	GCF_945952495.1_SRR9109406_bin.19_metaWRAP_v1.3_MAG_CLST_8	0	sanntis	123855	130106	RiPP	Isolate	GCF_945952495.1_SRR9109406_bin.19_metaWRAP_v1.3_MAG	refseq	NZ_CAMFID010000008.1
5758163	GCF_945952495.1_SRR9109406_bin.19_metaWRAP_v1.3_MAG_CLST_9	0	sanntis	379490	387591	NRP	Isolate	GCF_945952495.1_SRR9109406_bin.19_metaWRAP_v1.3_MAG	refseq	NZ_CAMFID010000004.1
5758165	GCF_945952495.1_SRR9109406_bin.19_metaWRAP_v1.3_MAG_CLST_11	0	sanntis	251672	257828	Polyketide	Isolate	GCF_945952495.1_SRR9109406_bin.19_metaWRAP_v1.3_MAG	refseq	NZ_CAMFID010000005.1
5758166	GCF_000010525.1_ASM1052v1_CLST_0	0	sanntis	35836	74600	Polyketide	Isolate	GCF_000010525.1_ASM1052v1	refseq	NC_009937.1
5758167	GCF_000010525.1_ASM1052v1_CLST_1	0	sanntis	1197170	1199102	Other	Isolate	GCF_000010525.1_ASM1052v1	refseq	NC_009937.1
5758168	GCF_000010525.1_ASM1052v1_CLST_2	0	sanntis	2728041	2737908	Polyketide	Isolate	GCF_000010525.1_ASM1052v1	refseq	NC_009937.1
5758169	GCF_000010525.1_ASM1052v1_CLST_3	0	sanntis	3663257	3677630	RiPP	Isolate	GCF_000010525.1_ASM1052v1	refseq	NC_009937.1
5758170	GCF_000010525.1_ASM1052v1_CLST_4	0	sanntis	3733869	3758392	NRP	Isolate	GCF_000010525.1_ASM1052v1	refseq	NC_009937.1
5758171	GCF_000010525.1_ASM1052v1_CLST_5	0	sanntis	3892858	3902252	NRP|Saccharide	Isolate	GCF_000010525.1_ASM1052v1	refseq	NC_009937.1
5758172	GCF_000010525.1_ASM1052v1_CLST_6	0	sanntis	3981961	3999980	Saccharide	Isolate	GCF_000010525.1_ASM1052v1	refseq	NC_009937.1
5758173	GCF_000010525.1_ASM1052v1_CLST_7	0	sanntis	4041210	4054188	Other	Isolate	GCF_000010525.1_ASM1052v1	refseq	NC_009937.1
5758174	GCF_000010525.1_ASM1052v1_CLST_8	0	sanntis	5260173	5276335	Other	Isolate	GCF_000010525.1_ASM1052v1	refseq	NC_009937.1
5758175	GCF_000010525.1_ASM1052v1_CLST_9	0	sanntis	5280838	5283027	Polyketide	Isolate	GCF_000010525.1_ASM1052v1	refseq	NC_009937.1
5758181	GCF_000093085.1_ASM9308v1_CLST_0	0	sanntis	799568	803875	Terpene	Isolate	GCF_000093085.1_ASM9308v1	refseq	NC_014219.1
5758182	GCF_000093085.1_ASM9308v1_CLST_1	0	sanntis	2157156	2162754	Other	Isolate	GCF_000093085.1_ASM9308v1	refseq	NC_014219.1
5758183	GCF_000093085.1_ASM9308v1_CLST_2	0	sanntis	2429172	2438756	Terpene	Isolate	GCF_000093085.1_ASM9308v1	refseq	NC_014219.1
5758184	GCF_000093085.1_ASM9308v1_CLST_3	0	sanntis	2737673	2742971	Other	Isolate	GCF_000093085.1_ASM9308v1	refseq	NC_014219.1
5758185	GCF_000093085.1_ASM9308v1_CLST_4	0	sanntis	3264051	3296768	Other	Isolate	GCF_000093085.1_ASM9308v1	refseq	NC_014219.1
5758188	GCF_000158995.1_ASM15899v1_CLST_0	0	sanntis	102858	114789	NRP	Isolate	GCF_000158995.1_ASM15899v1	refseq	NZ_GG663472.1
5758189	GCF_000158995.1_ASM15899v1_CLST_1	0	sanntis	447926	480891	Saccharide	Isolate	GCF_000158995.1_ASM15899v1	refseq	NZ_GG663472.1
5758190	GCF_000158995.1_ASM15899v1_CLST_2	0	sanntis	574400	581822	Saccharide	Isolate	GCF_000158995.1_ASM15899v1	refseq	NZ_GG663472.1
5758193	GCF_000158995.1_ASM15899v1_CLST_5	0	sanntis	240523	271411	Saccharide	Isolate	GCF_000158995.1_ASM15899v1	refseq	NZ_GG663480.1
5758194	GCF_000158995.1_ASM15899v1_CLST_6	0	sanntis	500383	502862	Saccharide	Isolate	GCF_000158995.1_ASM15899v1	refseq	NZ_GG663480.1
5758195	GCF_000158995.1_ASM15899v1_CLST_7	0	sanntis	557209	568448	Polyketide	Isolate	GCF_000158995.1_ASM15899v1	refseq	NZ_GG663480.1
5758198	GCF_000158995.1_ASM15899v1_CLST_10	0	sanntis	168130	175417	Polyketide	Isolate	GCF_000158995.1_ASM15899v1	refseq	NZ_GG663486.1
5758199	GCF_000158995.1_ASM15899v1_CLST_11	0	sanntis	300578	302485	Polyketide	Isolate	GCF_000158995.1_ASM15899v1	refseq	NZ_GG663486.1
5758201	GCF_000196795.1_ASM19679v1_CLST_0	0	sanntis	228558	267079	NRP	Isolate	GCF_000196795.1_ASM19679v1	refseq	NC_014259.1
5758202	GCF_000196795.1_ASM19679v1_CLST_1	0	sanntis	876570	896964	NRP	Isolate	GCF_000196795.1_ASM19679v1	refseq	NC_014259.1
5758203	GCF_000196795.1_ASM19679v1_CLST_2	0	sanntis	1537876	1556518	Other	Isolate	GCF_000196795.1_ASM19679v1	refseq	NC_014259.1
5758204	GCF_000196795.1_ASM19679v1_CLST_3	0	sanntis	2130546	2163878	NRP	Isolate	GCF_000196795.1_ASM19679v1	refseq	NC_014259.1
5758205	GCF_000196795.1_ASM19679v1_CLST_4	0	sanntis	2454482	2475375	Other	Isolate	GCF_000196795.1_ASM19679v1	refseq	NC_014259.1
5758206	GCF_000196795.1_ASM19679v1_CLST_5	0	sanntis	2909390	2919386	Other	Isolate	GCF_000196795.1_ASM19679v1	refseq	NC_014259.1
5758207	GCF_000196795.1_ASM19679v1_CLST_6	0	sanntis	3578858	3598579	Other	Isolate	GCF_000196795.1_ASM19679v1	refseq	NC_014259.1
5758208	GCF_000196795.1_ASM19679v1_CLST_7	0	sanntis	3981141	4010586	NRP	Isolate	GCF_000196795.1_ASM19679v1	refseq	NC_014259.1
5758209	GCF_000196795.1_ASM19679v1_CLST_8	0	sanntis	4059215	4084597	Saccharide	Isolate	GCF_000196795.1_ASM19679v1	refseq	NC_014259.1
5758218	GCF_000367105.1_Bruc_sp_UK5_01_V1_CLST_0	0	sanntis	52486	63724	Polyketide	Isolate	GCF_000367105.1_Bruc_sp_UK5_01_V1	refseq	NZ_AQNS01000013.1
5758220	GCF_000367105.1_Bruc_sp_UK5_01_V1_CLST_2	0	sanntis	14611	47696	Saccharide	Isolate	GCF_000367105.1_Bruc_sp_UK5_01_V1	refseq	NZ_AQNS01000033.1
5758221	GCF_000367105.1_Bruc_sp_UK5_01_V1_CLST_3	11	sanntis	468	10739	Saccharide	Isolate	GCF_000367105.1_Bruc_sp_UK5_01_V1	refseq	NZ_AQNS01000028.1
5758223	GCF_000367105.1_Bruc_sp_UK5_01_V1_CLST_5	0	sanntis	153973	165916	NRP	Isolate	GCF_000367105.1_Bruc_sp_UK5_01_V1	refseq	NZ_AQNS01000021.1
5758225	GCF_000367105.1_Bruc_sp_UK5_01_V1_CLST_7	0	sanntis	53084	55563	Saccharide	Isolate	GCF_000367105.1_Bruc_sp_UK5_01_V1	refseq	NZ_AQNS01000012.1
5758226	GCF_000367105.1_Bruc_sp_UK5_01_V1_CLST_8	1	sanntis	243952	261139	Saccharide	Isolate	GCF_000367105.1_Bruc_sp_UK5_01_V1	refseq	NZ_AQNS01000004.1
5758228	GCF_000367105.1_Bruc_sp_UK5_01_V1_CLST_10	0	sanntis	355904	363191	Polyketide	Isolate	GCF_000367105.1_Bruc_sp_UK5_01_V1	refseq	NZ_AQNS01000019.1
5758229	GCF_000367105.1_Bruc_sp_UK5_01_V1_CLST_11	0	sanntis	488212	490119	Polyketide	Isolate	GCF_000367105.1_Bruc_sp_UK5_01_V1	refseq	NZ_AQNS01000019.1
5758231	GCF_000370965.1_Bruc_sp_F23_97_V1_CLST_0	0	sanntis	53055	55534	Saccharide	Isolate	GCF_000370965.1_Bruc_sp_F23_97_V1	refseq	NZ_KB850648.1
5758232	GCF_000370965.1_Bruc_sp_F23_97_V1_CLST_1	0	sanntis	105116	117023	NRP	Isolate	GCF_000370965.1_Bruc_sp_F23_97_V1	refseq	NZ_KB850691.1
5758234	GCF_000370965.1_Bruc_sp_F23_97_V1_CLST_3	0	sanntis	31629	64816	Saccharide	Isolate	GCF_000370965.1_Bruc_sp_F23_97_V1	refseq	NZ_KB850685.1
5758235	GCF_000370965.1_Bruc_sp_F23_97_V1_CLST_4	0	sanntis	14198	25437	Polyketide	Isolate	GCF_000370965.1_Bruc_sp_F23_97_V1	refseq	NZ_KB850650.1
5758238	GCF_000370965.1_Bruc_sp_F23_97_V1_CLST_7	0	sanntis	3342	8621	Saccharide	Isolate	GCF_000370965.1_Bruc_sp_F23_97_V1	refseq	NZ_KB850682.1
5758239	GCF_000370965.1_Bruc_sp_F23_97_V1_CLST_8	0	sanntis	17414	24701	Polyketide	Isolate	GCF_000370965.1_Bruc_sp_F23_97_V1	refseq	NZ_KB850671.1
5758240	GCF_000370965.1_Bruc_sp_F23_97_V1_CLST_9	0	sanntis	149538	151445	Polyketide	Isolate	GCF_000370965.1_Bruc_sp_F23_97_V1	refseq	NZ_KB850671.1
5758243	GCF_000371005.1_Bruc_sp_F8_99_V1_CLST_0	0	sanntis	153971	165914	NRP	Isolate	GCF_000371005.1_Bruc_sp_F8_99_V1	refseq	NZ_KB850774.1
5758245	GCF_000371005.1_Bruc_sp_F8_99_V1_CLST_2	0	sanntis	57064	69216	Polyketide	Isolate	GCF_000371005.1_Bruc_sp_F8_99_V1	refseq	NZ_KB850762.1
5758248	GCF_000371005.1_Bruc_sp_F8_99_V1_CLST_5	0	sanntis	4302	10122	Saccharide	Isolate	GCF_000371005.1_Bruc_sp_F8_99_V1	refseq	NZ_KB850780.1
5758249	GCF_000371005.1_Bruc_sp_F8_99_V1_CLST_6	0	sanntis	355903	363190	Polyketide	Isolate	GCF_000371005.1_Bruc_sp_F8_99_V1	refseq	NZ_KB850773.1
5758250	GCF_000371005.1_Bruc_sp_F8_99_V1_CLST_7	0	sanntis	488374	490281	Polyketide	Isolate	GCF_000371005.1_Bruc_sp_F8_99_V1	refseq	NZ_KB850773.1
5758252	GCF_000371005.1_Bruc_sp_F8_99_V1_CLST_9	0	sanntis	31936	65162	Saccharide	Isolate	GCF_000371005.1_Bruc_sp_F8_99_V1	refseq	NZ_KB850782.1
5758253	GCF_000371005.1_Bruc_sp_F8_99_V1_CLST_10	0	sanntis	53061	55540	Saccharide	Isolate	GCF_000371005.1_Bruc_sp_F8_99_V1	refseq	NZ_KB850761.1
5758254	GCF_000371025.1_Bruc_sp_F96_2_V1_CLST_0	0	sanntis	109606	121513	NRP	Isolate	GCF_000371025.1_Bruc_sp_F96_2_V1	refseq	NZ_KB850702.1
5758255	GCF_000371025.1_Bruc_sp_F96_2_V1_CLST_1	0	sanntis	495650	528837	Saccharide	Isolate	GCF_000371025.1_Bruc_sp_F96_2_V1	refseq	NZ_KB850702.1
5758257	GCF_000371025.1_Bruc_sp_F96_2_V1_CLST_3	0	sanntis	176552	183839	Polyketide	Isolate	GCF_000371025.1_Bruc_sp_F96_2_V1	refseq	NZ_KB850696.1
5758258	GCF_000371025.1_Bruc_sp_F96_2_V1_CLST_4	0	sanntis	308676	310583	Polyketide	Isolate	GCF_000371025.1_Bruc_sp_F96_2_V1	refseq	NZ_KB850696.1
5758259	GCF_000371025.1_Bruc_sp_F96_2_V1_CLST_5	0	sanntis	839675	866313	Saccharide	Isolate	GCF_000371025.1_Bruc_sp_F96_2_V1	refseq	NZ_KB850696.1
5758260	GCF_000371025.1_Bruc_sp_F96_2_V1_CLST_6	0	sanntis	1094966	1097445	Saccharide	Isolate	GCF_000371025.1_Bruc_sp_F96_2_V1	refseq	NZ_KB850696.1
5758261	GCF_000371025.1_Bruc_sp_F96_2_V1_CLST_7	0	sanntis	1152874	1164113	Polyketide	Isolate	GCF_000371025.1_Bruc_sp_F96_2_V1	refseq	NZ_KB850696.1
5758266	GCF_000371045.1_Bruc_sp_UK1_97_V1_CLST_0	0	sanntis	14234	25473	Polyketide	Isolate	GCF_000371045.1_Bruc_sp_UK1_97_V1	refseq	NZ_KB850712.1
5758270	GCF_000371045.1_Bruc_sp_UK1_97_V1_CLST_4	0	sanntis	17415	24702	Polyketide	Isolate	GCF_000371045.1_Bruc_sp_UK1_97_V1	refseq	NZ_KB850735.1
5758271	GCF_000371045.1_Bruc_sp_UK1_97_V1_CLST_5	0	sanntis	149539	151446	Polyketide	Isolate	GCF_000371045.1_Bruc_sp_UK1_97_V1	refseq	NZ_KB850735.1
5758273	GCF_000371045.1_Bruc_sp_UK1_97_V1_CLST_7	0	sanntis	110928	122835	NRP	Isolate	GCF_000371045.1_Bruc_sp_UK1_97_V1	refseq	NZ_KB850752.1
5758275	GCF_000371045.1_Bruc_sp_UK1_97_V1_CLST_9	1	sanntis	173348	188443	Saccharide	Isolate	GCF_000371045.1_Bruc_sp_UK1_97_V1	refseq	NZ_KB850755.1
5758276	GCF_000371045.1_Bruc_sp_UK1_97_V1_CLST_10	0	sanntis	53077	55556	Saccharide	Isolate	GCF_000371045.1_Bruc_sp_UK1_97_V1	refseq	NZ_KB850710.1
5758277	GCF_000371045.1_Bruc_sp_UK1_97_V1_CLST_11	0	sanntis	25381	58543	Saccharide	Isolate	GCF_000371045.1_Bruc_sp_UK1_97_V1	refseq	NZ_KB850741.1
5758278	GCF_000371065.1_Bruc_sp_UK40_99_V1_CLST_0	10	sanntis	532	14281	Saccharide	Isolate	GCF_000371065.1_Bruc_sp_UK40_99_V1	refseq	NZ_KB850829.1
5758279	GCF_000371065.1_Bruc_sp_UK40_99_V1_CLST_1	0	sanntis	52510	63748	Polyketide	Isolate	GCF_000371065.1_Bruc_sp_UK40_99_V1	refseq	NZ_KB850797.1
5758281	GCF_000371065.1_Bruc_sp_UK40_99_V1_CLST_3	0	sanntis	32078	65163	Saccharide	Isolate	GCF_000371065.1_Bruc_sp_UK40_99_V1	refseq	NZ_KB850824.1
5758282	GCF_000371065.1_Bruc_sp_UK40_99_V1_CLST_4	0	sanntis	105115	117058	NRP	Isolate	GCF_000371065.1_Bruc_sp_UK40_99_V1	refseq	NZ_KB850811.1
5758284	GCF_000371065.1_Bruc_sp_UK40_99_V1_CLST_6	0	sanntis	85478	92765	Polyketide	Isolate	GCF_000371065.1_Bruc_sp_UK40_99_V1	refseq	NZ_KB850809.1
5758285	GCF_000371065.1_Bruc_sp_UK40_99_V1_CLST_7	0	sanntis	216954	219694	Polyketide	Isolate	GCF_000371065.1_Bruc_sp_UK40_99_V1	refseq	NZ_KB850809.1
5758287	GCF_000371065.1_Bruc_sp_UK40_99_V1_CLST_9	11	sanntis	468	10739	Saccharide	Isolate	GCF_000371065.1_Bruc_sp_UK40_99_V1	refseq	NZ_KB850820.1
5758289	GCF_000371065.1_Bruc_sp_UK40_99_V1_CLST_11	0	sanntis	53060	55539	Saccharide	Isolate	GCF_000371065.1_Bruc_sp_UK40_99_V1	refseq	NZ_KB850796.1
5758291	GCF_000733935.1_ASM73393v1_CLST_0	0	sanntis	678790	693605	Other	Isolate	GCF_000733935.1_ASM73393v1	refseq	NZ_JPON01000001.1
5758292	GCF_000733935.1_ASM73393v1_CLST_1	0	sanntis	841248	850204	RiPP	Isolate	GCF_000733935.1_ASM73393v1	refseq	NZ_JPON01000001.1
5758293	GCF_000733935.1_ASM73393v1_CLST_2	0	sanntis	1049849	1064924	Terpene	Isolate	GCF_000733935.1_ASM73393v1	refseq	NZ_JPON01000001.1
5758294	GCF_000733935.1_ASM73393v1_CLST_3	0	sanntis	2166371	2167769	Terpene	Isolate	GCF_000733935.1_ASM73393v1	refseq	NZ_JPON01000001.1
5758295	GCF_000733935.1_ASM73393v1_CLST_4	0	sanntis	2251104	2265002	Other	Isolate	GCF_000733935.1_ASM73393v1	refseq	NZ_JPON01000001.1
5758296	GCF_000733935.1_ASM73393v1_CLST_5	0	sanntis	2892776	2902440	Saccharide	Isolate	GCF_000733935.1_ASM73393v1	refseq	NZ_JPON01000001.1
5758297	GCF_000733935.1_ASM73393v1_CLST_6	0	sanntis	3036323	3051734	NRP|Polyketide	Isolate	GCF_000733935.1_ASM73393v1	refseq	NZ_JPON01000001.1
5758298	GCF_000733935.1_ASM73393v1_CLST_7	0	sanntis	3571801	3580675	Other	Isolate	GCF_000733935.1_ASM73393v1	refseq	NZ_JPON01000001.1
5758299	GCF_000733935.1_ASM73393v1_CLST_8	0	sanntis	4256297	4276157	Saccharide	Isolate	GCF_000733935.1_ASM73393v1	refseq	NZ_JPON01000001.1
5758307	GCF_000772835.2_ASM77283v2_CLST_0	11	sanntis	133	12244	Polyketide	Isolate	GCF_000772835.2_ASM77283v2	refseq	NZ_JSVJ02000102.1
5758308	GCF_000772835.2_ASM77283v2_CLST_1	11	sanntis	1	7827	Saccharide	Isolate	GCF_000772835.2_ASM77283v2	refseq	NZ_JSVJ02000120.1
5758309	GCF_000772835.2_ASM77283v2_CLST_2	1	sanntis	12277	26419	Polyketide	Isolate	GCF_000772835.2_ASM77283v2	refseq	NZ_JSVJ02000060.1
5758310	GCF_000817345.1_ASM81734v1_CLST_0	0	sanntis	13895	29750	Saccharide	Isolate	GCF_000817345.1_ASM81734v1	refseq	NZ_JWZW01000026.1
5758311	GCF_000817345.1_ASM81734v1_CLST_1	11	sanntis	1	44078	NRP|Polyketide	Isolate	GCF_000817345.1_ASM81734v1	refseq	NZ_JWZW01000027.1
5758313	GCF_000817345.1_ASM81734v1_CLST_3	10	sanntis	133	12200	RiPP	Isolate	GCF_000817345.1_ASM81734v1	refseq	NZ_JWZW01000025.1
5758314	GCF_000817345.1_ASM81734v1_CLST_4	1	sanntis	222863	244892	RiPP	Isolate	GCF_000817345.1_ASM81734v1	refseq	NZ_JWZW01000008.1
5758316	GCF_000817345.1_ASM81734v1_CLST_6	11	sanntis	1	4933	NRP|Polyketide	Isolate	GCF_000817345.1_ASM81734v1	refseq	NZ_JWZW01000042.1
5758318	GCF_000817345.1_ASM81734v1_CLST_8	10	sanntis	3	6996	Saccharide	Isolate	GCF_000817345.1_ASM81734v1	refseq	NZ_JWZW01000012.1
5758319	GCF_000817345.1_ASM81734v1_CLST_9	0	sanntis	18677	60789	Saccharide	Isolate	GCF_000817345.1_ASM81734v1	refseq	NZ_JWZW01000003.1
5758320	GCF_000817345.1_ASM81734v1_CLST_10	0	sanntis	284230	301219	Other	Isolate	GCF_000817345.1_ASM81734v1	refseq	NZ_JWZW01000003.1
5758321	GCF_000817345.1_ASM81734v1_CLST_11	0	sanntis	351705	359839	NRP	Isolate	GCF_000817345.1_ASM81734v1	refseq	NZ_JWZW01000003.1
5758322	GCF_000817345.1_ASM81734v1_CLST_12	0	sanntis	192879	222953	NRP	Isolate	GCF_000817345.1_ASM81734v1	refseq	NZ_JWZW01000001.1
5758324	GCF_000817345.1_ASM81734v1_CLST_14	10	sanntis	1	61105	NRP|Polyketide	Isolate	GCF_000817345.1_ASM81734v1	refseq	NZ_JWZW01000023.1
5758326	GCF_000817345.1_ASM81734v1_CLST_16	0	sanntis	32668	39039	NRP	Isolate	GCF_000817345.1_ASM81734v1	refseq	NZ_JWZW01000005.1
5758327	GCF_001401895.1_ASM140189v1_CLST_0	0	sanntis	102341	105777	Other	Isolate	GCF_001401895.1_ASM140189v1	refseq	NZ_LLJK01000020.1
5758328	GCF_001401895.1_ASM140189v1_CLST_1	10	sanntis	402	23920	Saccharide	Isolate	GCF_001401895.1_ASM140189v1	refseq	NZ_LLJK01000015.1
5758329	GCF_001431315.2_ASM143131v2_CLST_0	0	sanntis	282008	292390	Saccharide	Isolate	GCF_001431315.2_ASM143131v2	refseq	NZ_LKHV02000001.1
5758330	GCF_001431315.2_ASM143131v2_CLST_1	0	sanntis	468456	508537	Saccharide	Isolate	GCF_001431315.2_ASM143131v2	refseq	NZ_LKHV02000001.1
5758331	GCF_001431315.2_ASM143131v2_CLST_2	0	sanntis	912182	918299	RiPP	Isolate	GCF_001431315.2_ASM143131v2	refseq	NZ_LKHV02000001.1
5758332	GCF_001431315.2_ASM143131v2_CLST_3	0	sanntis	1378612	1388900	NRP	Isolate	GCF_001431315.2_ASM143131v2	refseq	NZ_LKHV02000001.1
5758333	GCF_001431315.2_ASM143131v2_CLST_4	0	sanntis	2606967	2610475	Other	Isolate	GCF_001431315.2_ASM143131v2	refseq	NZ_LKHV02000001.1
5758335	GCF_001583545.1_ASM158354v1_CLST_0	10	sanntis	1	27954	Polyketide	Isolate	GCF_001583545.1_ASM158354v1	refseq	NZ_LNAV01000150.1
5758336	GCF_001583545.1_ASM158354v1_CLST_1	0	sanntis	25341	37192	Polyketide	Isolate	GCF_001583545.1_ASM158354v1	refseq	NZ_LNAV01000064.1
5758338	GCF_001583545.1_ASM158354v1_CLST_3	0	sanntis	39242	54705	Polyketide	Isolate	GCF_001583545.1_ASM158354v1	refseq	NZ_LNAV01000080.1
5758339	GCF_001583545.1_ASM158354v1_CLST_4	1	sanntis	12983	24325	Polyketide	Isolate	GCF_001583545.1_ASM158354v1	refseq	NZ_LNAV01000170.1
5758341	GCF_001583545.1_ASM158354v1_CLST_6	1	sanntis	8618	19279	Polyketide	Isolate	GCF_001583545.1_ASM158354v1	refseq	NZ_LNAV01000111.1
5758342	GCF_001583545.1_ASM158354v1_CLST_7	0	sanntis	137289	151278	Other	Isolate	GCF_001583545.1_ASM158354v1	refseq	NZ_LNAV01000115.1
5758344	GCF_001583545.1_ASM158354v1_CLST_9	0	sanntis	15851	21627	NRP	Isolate	GCF_001583545.1_ASM158354v1	refseq	NZ_LNAV01000079.1
5758346	GCF_001583545.1_ASM158354v1_CLST_11	1	sanntis	211495	279591	NRP	Isolate	GCF_001583545.1_ASM158354v1	refseq	NZ_LNAV01000027.1
5758347	GCF_001583545.1_ASM158354v1_CLST_12	10	sanntis	1	41806	Polyketide	Isolate	GCF_001583545.1_ASM158354v1	refseq	NZ_LNAV01000092.1
5758349	GCF_001583545.1_ASM158354v1_CLST_14	0	sanntis	17767	43878	Saccharide	Isolate	GCF_001583545.1_ASM158354v1	refseq	NZ_LNAV01000099.1
5758351	GCF_001583545.1_ASM158354v1_CLST_16	0	sanntis	8631	12301	RiPP	Isolate	GCF_001583545.1_ASM158354v1	refseq	NZ_LNAV01000020.1
5758352	GCF_001583545.1_ASM158354v1_CLST_17	10	sanntis	2	109321	NRP|Polyketide	Isolate	GCF_001583545.1_ASM158354v1	refseq	NZ_LNAV01000048.1
5758353	GCF_001583545.1_ASM158354v1_CLST_18	1	sanntis	136617	154036	Polyketide	Isolate	GCF_001583545.1_ASM158354v1	refseq	NZ_LNAV01000048.1
5758357	GCF_001583545.1_ASM158354v1_CLST_22	11	sanntis	2	6561	Polyketide	Isolate	GCF_001583545.1_ASM158354v1	refseq	NZ_LNAV01000044.1
5758359	GCF_001583545.1_ASM158354v1_CLST_24	0	sanntis	35378	73380	NRP|Polyketide	Isolate	GCF_001583545.1_ASM158354v1	refseq	NZ_LNAV01000002.1
5758361	GCF_001583545.1_ASM158354v1_CLST_26	0	sanntis	11469	17570	Saccharide	Isolate	GCF_001583545.1_ASM158354v1	refseq	NZ_LNAV01000166.1
5758363	GCF_001583545.1_ASM158354v1_CLST_28	0	sanntis	13078	28579	NRP	Isolate	GCF_001583545.1_ASM158354v1	refseq	NZ_LNAV01000136.1
5758364	GCF_001583545.1_ASM158354v1_CLST_29	0	sanntis	59929	62463	NRP|Saccharide	Isolate	GCF_001583545.1_ASM158354v1	refseq	NZ_LNAV01000133.1
5758365	GCF_001583545.1_ASM158354v1_CLST_30	10	sanntis	3	12695	NRP	Isolate	GCF_001583545.1_ASM158354v1	refseq	NZ_LNAV01000102.1
5758366	GCF_001583545.1_ASM158354v1_CLST_31	10	sanntis	3	11358	Polyketide	Isolate	GCF_001583545.1_ASM158354v1	refseq	NZ_LNAV01000070.1
5758368	GCF_001583545.1_ASM158354v1_CLST_33	10	sanntis	2	17962	NRP|Polyketide	Isolate	GCF_001583545.1_ASM158354v1	refseq	NZ_LNAV01000118.1
5758369	GCF_001583545.1_ASM158354v1_CLST_34	11	sanntis	1	31607	NRP|Polyketide	Isolate	GCF_001583545.1_ASM158354v1	refseq	NZ_LNAV01000127.1
5758371	GCF_001583545.1_ASM158354v1_CLST_36	0	sanntis	56321	72085	Other	Isolate	GCF_001583545.1_ASM158354v1	refseq	NZ_LNAV01000023.1
5758372	GCF_001583545.1_ASM158354v1_CLST_37	0	sanntis	75465	83368	Terpene	Isolate	GCF_001583545.1_ASM158354v1	refseq	NZ_LNAV01000023.1
5758374	GCF_001583545.1_ASM158354v1_CLST_39	0	sanntis	26449	45028	Terpene	Isolate	GCF_001583545.1_ASM158354v1	refseq	NZ_LNAV01000014.1
5758376	GCF_001583545.1_ASM158354v1_CLST_41	0	sanntis	49461	77670	Polyketide	Isolate	GCF_001583545.1_ASM158354v1	refseq	NZ_LNAV01000011.1
5758378	GCF_001583545.1_ASM158354v1_CLST_43	0	sanntis	36505	64993	NRP	Isolate	GCF_001583545.1_ASM158354v1	refseq	NZ_LNAV01000046.1
5758380	GCF_001583545.1_ASM158354v1_CLST_45	1	sanntis	48728	72062	Polyketide	Isolate	GCF_001583545.1_ASM158354v1	refseq	NZ_LNAV01000165.1
5758381	GCF_001583545.1_ASM158354v1_CLST_46	0	sanntis	36099	45508	Polyketide	Isolate	GCF_001583545.1_ASM158354v1	refseq	NZ_LNAV01000147.1
5758382	GCF_001583545.1_ASM158354v1_CLST_47	0	sanntis	5594	17705	Other	Isolate	GCF_001583545.1_ASM158354v1	refseq	NZ_LNAV01000052.1
5758383	GCF_001583545.1_ASM158354v1_CLST_48	1	sanntis	24466	57757	Polyketide	Isolate	GCF_001583545.1_ASM158354v1	refseq	NZ_LNAV01000052.1
5758384	GCF_001583545.1_ASM158354v1_CLST_49	0	sanntis	57244	88928	Terpene	Isolate	GCF_001583545.1_ASM158354v1	refseq	NZ_LNAV01000031.1
5758385	GCF_001583545.1_ASM158354v1_CLST_50	10	sanntis	3	12246	Polyketide	Isolate	GCF_001583545.1_ASM158354v1	refseq	NZ_LNAV01000153.1
5758386	GCF_001583545.1_ASM158354v1_CLST_51	1	sanntis	151478	161785	NRP	Isolate	GCF_001583545.1_ASM158354v1	refseq	NZ_LNAV01000153.1
5758389	GCF_001609865.1_ASM160986v1_CLST_0	0	sanntis	36154	41930	NRP	Isolate	GCF_001609865.1_ASM160986v1	refseq	NZ_LNBF01000051.1
5758391	GCF_001609865.1_ASM160986v1_CLST_2	0	sanntis	88066	101695	NRP	Isolate	GCF_001609865.1_ASM160986v1	refseq	NZ_LNBF01000009.1
5758392	GCF_001609865.1_ASM160986v1_CLST_3	10	sanntis	2	5708	NRP|Saccharide	Isolate	GCF_001609865.1_ASM160986v1	refseq	NZ_LNBF01000116.1
5758393	GCF_001609865.1_ASM160986v1_CLST_4	10	sanntis	1	20713	Polyketide	Isolate	GCF_001609865.1_ASM160986v1	refseq	NZ_LNBF01000072.1
5758394	GCF_001609865.1_ASM160986v1_CLST_5	0	sanntis	43909	74237	Polyketide	Isolate	GCF_001609865.1_ASM160986v1	refseq	NZ_LNBF01000107.1
5758396	GCF_001609865.1_ASM160986v1_CLST_7	10	sanntis	18	31504	Saccharide	Isolate	GCF_001609865.1_ASM160986v1	refseq	NZ_LNBF01000145.1
5758397	GCF_001609865.1_ASM160986v1_CLST_8	0	sanntis	26323	40869	NRP	Isolate	GCF_001609865.1_ASM160986v1	refseq	NZ_LNBF01000117.1
5758398	GCF_001609865.1_ASM160986v1_CLST_9	0	sanntis	37084	52547	Polyketide	Isolate	GCF_001609865.1_ASM160986v1	refseq	NZ_LNBF01000166.1
5758399	GCF_001609865.1_ASM160986v1_CLST_10	0	sanntis	90730	109309	Terpene	Isolate	GCF_001609865.1_ASM160986v1	refseq	NZ_LNBF01000096.1
5758401	GCF_001609865.1_ASM160986v1_CLST_12	0	sanntis	41762	66819	Saccharide	Isolate	GCF_001609865.1_ASM160986v1	refseq	NZ_LNBF01000110.1
5758403	GCF_001609865.1_ASM160986v1_CLST_14	0	sanntis	14690	28641	Other	Isolate	GCF_001609865.1_ASM160986v1	refseq	NZ_LNBF01000081.1
5758404	GCF_001609865.1_ASM160986v1_CLST_15	0	sanntis	38252	65243	Polyketide	Isolate	GCF_001609865.1_ASM160986v1	refseq	NZ_LNBF01000109.1
5758406	GCF_001609865.1_ASM160986v1_CLST_17	10	sanntis	1	58644	Terpene	Isolate	GCF_001609865.1_ASM160986v1	refseq	NZ_LNBF01000020.1
5758407	GCF_001609865.1_ASM160986v1_CLST_18	10	sanntis	2	36518	Polyketide	Isolate	GCF_001609865.1_ASM160986v1	refseq	NZ_LNBF01000154.1
5758409	GCF_001609865.1_ASM160986v1_CLST_20	0	sanntis	40082	43752	RiPP	Isolate	GCF_001609865.1_ASM160986v1	refseq	NZ_LNBF01000182.1
5758410	GCF_001609865.1_ASM160986v1_CLST_21	0	sanntis	18408	38620	NRP|Polyketide	Isolate	GCF_001609865.1_ASM160986v1	refseq	NZ_LNBF01000042.1
5758412	GCF_001609865.1_ASM160986v1_CLST_23	0	sanntis	93034	167650	Terpene	Isolate	GCF_001609865.1_ASM160986v1	refseq	NZ_LNBF01000095.1
5758413	GCF_001609865.1_ASM160986v1_CLST_24	0	sanntis	174500	188069	Other	Isolate	GCF_001609865.1_ASM160986v1	refseq	NZ_LNBF01000031.1
5758415	GCF_001609865.1_ASM160986v1_CLST_26	1	sanntis	5745	92159	NRP|Polyketide	Isolate	GCF_001609865.1_ASM160986v1	refseq	NZ_LNBF01000094.1
5758417	GCF_001609865.1_ASM160986v1_CLST_28	1	sanntis	38788	67631	NRP	Isolate	GCF_001609865.1_ASM160986v1	refseq	NZ_LNBF01000070.1
5758419	GCF_001609865.1_ASM160986v1_CLST_30	0	sanntis	11468	17569	Saccharide	Isolate	GCF_001609865.1_ASM160986v1	refseq	NZ_LNBF01000078.1
5758420	GCF_001609865.1_ASM160986v1_CLST_31	1	sanntis	8645	25883	Polyketide	Isolate	GCF_001609865.1_ASM160986v1	refseq	NZ_LNBF01000104.1
5758421	GCF_001609865.1_ASM160986v1_CLST_32	10	sanntis	3	11331	Polyketide	Isolate	GCF_001609865.1_ASM160986v1	refseq	NZ_LNBF01000169.1
5758423	GCF_001609865.1_ASM160986v1_CLST_34	11	sanntis	1	29437	NRP	Isolate	GCF_001609865.1_ASM160986v1	refseq	NZ_LNBF01000126.1
5758425	GCF_001609865.1_ASM160986v1_CLST_36	1	sanntis	69492	95595	Polyketide	Isolate	GCF_001609865.1_ASM160986v1	refseq	NZ_LNBF01000062.1
5758428	GCF_001609865.1_ASM160986v1_CLST_39	0	sanntis	32346	43376	Polyketide	Isolate	GCF_001609865.1_ASM160986v1	refseq	NZ_LNBF01000093.1
5758430	GCF_001609865.1_ASM160986v1_CLST_41	10	sanntis	2	11424	Polyketide	Isolate	GCF_001609865.1_ASM160986v1	refseq	NZ_LNBF01000075.1
5758431	GCF_001609865.1_ASM160986v1_CLST_42	0	sanntis	36547	65035	NRP	Isolate	GCF_001609865.1_ASM160986v1	refseq	NZ_LNBF01000092.1
5758433	GCF_001609865.1_ASM160986v1_CLST_44	0	sanntis	11312	19752	Terpene	Isolate	GCF_001609865.1_ASM160986v1	refseq	NZ_LNBF01000056.1
5758434	GCF_001609865.1_ASM160986v1_CLST_45	10	sanntis	195	21563	NRP	Isolate	GCF_001609865.1_ASM160986v1	refseq	NZ_LNBF01000005.1
5758436	GCF_001609865.1_ASM160986v1_CLST_47	0	sanntis	36098	45497	Polyketide	Isolate	GCF_001609865.1_ASM160986v1	refseq	NZ_LNBF01000167.1
5758437	GCF_001609865.1_ASM160986v1_CLST_48	0	sanntis	34961	72979	NRP|Polyketide	Isolate	GCF_001609865.1_ASM160986v1	refseq	NZ_LNBF01000079.1
5758439	GCF_001609865.1_ASM160986v1_CLST_50	1	sanntis	8661	19322	Polyketide	Isolate	GCF_001609865.1_ASM160986v1	refseq	NZ_LNBF01000002.1
5758440	GCF_001609905.1_ASM160990v1_CLST_0	10	sanntis	1	79788	NRP|Polyketide	Isolate	GCF_001609905.1_ASM160990v1	refseq	NZ_LNBH01000034.1
5758441	GCF_001609905.1_ASM160990v1_CLST_1	0	sanntis	107429	137968	Polyketide	Isolate	GCF_001609905.1_ASM160990v1	refseq	NZ_LNBH01000034.1
5758445	GCF_001609905.1_ASM160990v1_CLST_5	0	sanntis	26495	45312	Terpene	Isolate	GCF_001609905.1_ASM160990v1	refseq	NZ_LNBH01000179.1
