## Supplementary Table 2 for "Expansion of novel biosynthetic gene clusters from diverse environments using SanntiS": sanntis_predictions.tsv (part 528 of 753)

BGC_ID	BGC_NAME	PARTIAL	METHOD	START	END	CLASS_NAME	LINEAGE	ASSEMBLY_ACCESSION	SOURCE_DB	CONTIG_NAME
5758447	GCF_001609905.1_ASM160990v1_CLST_7	0	sanntis	11485	18267	Saccharide	Isolate	GCF_001609905.1_ASM160990v1	refseq	NZ_LNBH01000062.1
5758448	GCF_001609905.1_ASM160990v1_CLST_8	0	sanntis	122851	138322	Polyketide	Isolate	GCF_001609905.1_ASM160990v1	refseq	NZ_LNBH01000011.1
5758449	GCF_001609905.1_ASM160990v1_CLST_9	1	sanntis	160866	184061	Other	Isolate	GCF_001609905.1_ASM160990v1	refseq	NZ_LNBH01000011.1
5758450	GCF_001609905.1_ASM160990v1_CLST_10	1	sanntis	45901	66320	Polyketide	Isolate	GCF_001609905.1_ASM160990v1	refseq	NZ_LNBH01000151.1
5758453	GCF_001609905.1_ASM160990v1_CLST_13	1	sanntis	47539	82728	NRP|Polyketide	Isolate	GCF_001609905.1_ASM160990v1	refseq	NZ_LNBH01000008.1
5758455	GCF_001609905.1_ASM160990v1_CLST_15	0	sanntis	48811	77339	NRP	Isolate	GCF_001609905.1_ASM160990v1	refseq	NZ_LNBH01000089.1
5758457	GCF_001609905.1_ASM160990v1_CLST_17	0	sanntis	18361	38047	NRP|Polyketide	Isolate	GCF_001609905.1_ASM160990v1	refseq	NZ_LNBH01000146.1
5758459	GCF_001609905.1_ASM160990v1_CLST_19	0	sanntis	13115	28616	NRP	Isolate	GCF_001609905.1_ASM160990v1	refseq	NZ_LNBH01000184.1
5758460	GCF_001609905.1_ASM160990v1_CLST_20	0	sanntis	4753	16629	Polyketide	Isolate	GCF_001609905.1_ASM160990v1	refseq	NZ_LNBH01000172.1
5758462	GCF_001609905.1_ASM160990v1_CLST_22	10	sanntis	3	32750	NRP|Polyketide	Isolate	GCF_001609905.1_ASM160990v1	refseq	NZ_LNBH01000125.1
5758464	GCF_001609905.1_ASM160990v1_CLST_24	11	sanntis	1	21540	NRP	Isolate	GCF_001609905.1_ASM160990v1	refseq	NZ_LNBH01000022.1
5758466	GCF_001609905.1_ASM160990v1_CLST_26	0	sanntis	36093	41860	NRP	Isolate	GCF_001609905.1_ASM160990v1	refseq	NZ_LNBH01000015.1
5758468	GCF_001609905.1_ASM160990v1_CLST_28	10	sanntis	188	10849	Polyketide	Isolate	GCF_001609905.1_ASM160990v1	refseq	NZ_LNBH01000025.1
5758469	GCF_001609905.1_ASM160990v1_CLST_29	0	sanntis	67678	69494	NRP|Saccharide	Isolate	GCF_001609905.1_ASM160990v1	refseq	NZ_LNBH01000189.1
5758471	GCF_001609905.1_ASM160990v1_CLST_31	0	sanntis	5028	17424	Other	Isolate	GCF_001609905.1_ASM160990v1	refseq	NZ_LNBH01000070.1
5758473	GCF_001609905.1_ASM160990v1_CLST_33	0	sanntis	28152	30766	NRP	Isolate	GCF_001609905.1_ASM160990v1	refseq	NZ_LNBH01000155.1
5758474	GCF_001609905.1_ASM160990v1_CLST_34	0	sanntis	39636	52264	Other	Isolate	GCF_001609905.1_ASM160990v1	refseq	NZ_LNBH01000017.1
5758475	GCF_001609905.1_ASM160990v1_CLST_35	0	sanntis	6143	34053	Polyketide	Isolate	GCF_001609905.1_ASM160990v1	refseq	NZ_LNBH01000076.1
5758476	GCF_001609905.1_ASM160990v1_CLST_36	0	sanntis	5305	18074	Other	Isolate	GCF_001609905.1_ASM160990v1	refseq	NZ_LNBH01000042.1
5758477	GCF_001609905.1_ASM160990v1_CLST_37	10	sanntis	1	11822	Other	Isolate	GCF_001609905.1_ASM160990v1	refseq	NZ_LNBH01000194.1
5758478	GCF_001609905.1_ASM160990v1_CLST_38	0	sanntis	88329	101958	NRP	Isolate	GCF_001609905.1_ASM160990v1	refseq	NZ_LNBH01000153.1
5758479	GCF_001609905.1_ASM160990v1_CLST_39	1	sanntis	9060	20078	NRP	Isolate	GCF_001609905.1_ASM160990v1	refseq	NZ_LNBH01000009.1
5758481	GCF_001609905.1_ASM160990v1_CLST_41	0	sanntis	30184	40017	Polyketide	Isolate	GCF_001609905.1_ASM160990v1	refseq	NZ_LNBH01000026.1
5758482	GCF_001609905.1_ASM160990v1_CLST_42	0	sanntis	38279	65225	Polyketide	Isolate	GCF_001609905.1_ASM160990v1	refseq	NZ_LNBH01000055.1
5758484	GCF_001609905.1_ASM160990v1_CLST_44	0	sanntis	28783	34190	RiPP	Isolate	GCF_001609905.1_ASM160990v1	refseq	NZ_LNBH01000079.1
5758485	GCF_001609905.1_ASM160990v1_CLST_45	10	sanntis	2	50644	Polyketide	Isolate	GCF_001609905.1_ASM160990v1	refseq	NZ_LNBH01000157.1
5758487	GCF_001609905.1_ASM160990v1_CLST_47	10	sanntis	1	11371	Polyketide	Isolate	GCF_001609905.1_ASM160990v1	refseq	NZ_LNBH01000027.1
5758489	GCF_001609905.1_ASM160990v1_CLST_49	0	sanntis	14587	87133	Terpene	Isolate	GCF_001609905.1_ASM160990v1	refseq	NZ_LNBH01000101.1
5758490	GCF_001609925.1_ASM160992v1_CLST_0	1	sanntis	46223	88132	Other	Isolate	GCF_001609925.1_ASM160992v1	refseq	NZ_LNBI01000057.1
5758491	GCF_001609925.1_ASM160992v1_CLST_1	10	sanntis	2	13519	Other	Isolate	GCF_001609925.1_ASM160992v1	refseq	NZ_LNBI01000120.1
5758492	GCF_001609925.1_ASM160992v1_CLST_2	1	sanntis	32266	58376	Polyketide	Isolate	GCF_001609925.1_ASM160992v1	refseq	NZ_LNBI01000050.1
5758494	GCF_001609925.1_ASM160992v1_CLST_4	0	sanntis	40105	43775	RiPP	Isolate	GCF_001609925.1_ASM160992v1	refseq	NZ_LNBI01000152.1
5758495	GCF_001609925.1_ASM160992v1_CLST_5	11	sanntis	2	6690	Polyketide	Isolate	GCF_001609925.1_ASM160992v1	refseq	NZ_LNBI01000126.1
5758497	GCF_001609925.1_ASM160992v1_CLST_7	0	sanntis	64131	82710	Terpene	Isolate	GCF_001609925.1_ASM160992v1	refseq	NZ_LNBI01000093.1
5758499	GCF_001609925.1_ASM160992v1_CLST_9	10	sanntis	2	43573	Polyketide	Isolate	GCF_001609925.1_ASM160992v1	refseq	NZ_LNBI01000158.1
5758501	GCF_001609925.1_ASM160992v1_CLST_11	0	sanntis	25402	36956	Polyketide	Isolate	GCF_001609925.1_ASM160992v1	refseq	NZ_LNBI01000014.1
5758504	GCF_001609925.1_ASM160992v1_CLST_14	10	sanntis	2	10358	Polyketide	Isolate	GCF_001609925.1_ASM160992v1	refseq	NZ_LNBI01000200.1
5758506	GCF_001609925.1_ASM160992v1_CLST_16	0	sanntis	13102	28603	NRP	Isolate	GCF_001609925.1_ASM160992v1	refseq	NZ_LNBI01000254.1
5758507	GCF_001609925.1_ASM160992v1_CLST_17	0	sanntis	34290	67416	NRP|Polyketide	Isolate	GCF_001609925.1_ASM160992v1	refseq	NZ_LNBI01000033.1
5758509	GCF_001609925.1_ASM160992v1_CLST_19	0	sanntis	22533	37996	Polyketide	Isolate	GCF_001609925.1_ASM160992v1	refseq	NZ_LNBI01000235.1
5758510	GCF_001609925.1_ASM160992v1_CLST_20	11	sanntis	1	11793	NRP	Isolate	GCF_001609925.1_ASM160992v1	refseq	NZ_LNBI01000011.1
5758512	GCF_001609925.1_ASM160992v1_CLST_22	10	sanntis	2	11626	Saccharide	Isolate	GCF_001609925.1_ASM160992v1	refseq	NZ_LNBI01000154.1
5758513	GCF_001609925.1_ASM160992v1_CLST_23	10	sanntis	3	20987	Polyketide	Isolate	GCF_001609925.1_ASM160992v1	refseq	NZ_LNBI01000047.1
5758514	GCF_001609925.1_ASM160992v1_CLST_24	11	sanntis	2	16964	NRP	Isolate	GCF_001609925.1_ASM160992v1	refseq	NZ_LNBI01000114.1
5758516	GCF_001609925.1_ASM160992v1_CLST_26	0	sanntis	11647	20087	Terpene	Isolate	GCF_001609925.1_ASM160992v1	refseq	NZ_LNBI01000049.1
5758517	GCF_001609925.1_ASM160992v1_CLST_27	10	sanntis	1	6456	NRP|Polyketide	Isolate	GCF_001609925.1_ASM160992v1	refseq	NZ_LNBI01000070.1
5758519	GCF_001609925.1_ASM160992v1_CLST_29	10	sanntis	3	9650	NRP	Isolate	GCF_001609925.1_ASM160992v1	refseq	NZ_LNBI01000137.1
5758521	GCF_001609925.1_ASM160992v1_CLST_31	0	sanntis	42339	76837	NRP	Isolate	GCF_001609925.1_ASM160992v1	refseq	NZ_LNBI01000006.1
5758522	GCF_001609925.1_ASM160992v1_CLST_32	0	sanntis	99180	212301	NRP|Polyketide	Isolate	GCF_001609925.1_ASM160992v1	refseq	NZ_LNBI01000006.1
5758525	GCF_001609925.1_ASM160992v1_CLST_35	0	sanntis	11431	17532	Saccharide	Isolate	GCF_001609925.1_ASM160992v1	refseq	NZ_LNBI01000251.1
5758526	GCF_001609925.1_ASM160992v1_CLST_36	11	sanntis	2	3848	Terpene	Isolate	GCF_001609925.1_ASM160992v1	refseq	NZ_LNBI01000111.1
5758527	GCF_001609925.1_ASM160992v1_CLST_37	0	sanntis	98414	110810	Other	Isolate	GCF_001609925.1_ASM160992v1	refseq	NZ_LNBI01000054.1
5758529	GCF_001609925.1_ASM160992v1_CLST_39	10	sanntis	2	6155	NRP|Saccharide	Isolate	GCF_001609925.1_ASM160992v1	refseq	NZ_LNBI01000009.1
5758530	GCF_001609925.1_ASM160992v1_CLST_40	1	sanntis	36415	54474	NRP|Polyketide	Isolate	GCF_001609925.1_ASM160992v1	refseq	NZ_LNBI01000105.1
5758532	GCF_001609925.1_ASM160992v1_CLST_42	1	sanntis	6837	18512	Polyketide	Isolate	GCF_001609925.1_ASM160992v1	refseq	NZ_LNBI01000157.1
5758534	GCF_001609925.1_ASM160992v1_CLST_44	0	sanntis	16698	42950	Saccharide	Isolate	GCF_001609925.1_ASM160992v1	refseq	NZ_LNBI01000139.1
5758536	GCF_001609925.1_ASM160992v1_CLST_46	0	sanntis	54026	82235	Polyketide	Isolate	GCF_001609925.1_ASM160992v1	refseq	NZ_LNBI01000203.1
5758538	GCF_001609925.1_ASM160992v1_CLST_48	0	sanntis	7139	34186	Polyketide	Isolate	GCF_001609925.1_ASM160992v1	refseq	NZ_LNBI01000252.1
5758540	GCF_001609925.1_ASM160992v1_CLST_50	1	sanntis	13737	81996	NRP	Isolate	GCF_001609925.1_ASM160992v1	refseq	NZ_LNBI01000004.1
5758541	GCF_001609925.1_ASM160992v1_CLST_51	0	sanntis	45926	53237	NRP	Isolate	GCF_001609925.1_ASM160992v1	refseq	NZ_LNBI01000216.1
5758543	GCF_001609925.1_ASM160992v1_CLST_53	1	sanntis	8662	19323	Polyketide	Isolate	GCF_001609925.1_ASM160992v1	refseq	NZ_LNBI01000038.1
5758544	GCF_001609925.1_ASM160992v1_CLST_54	0	sanntis	9414	19257	Polyketide	Isolate	GCF_001609925.1_ASM160992v1	refseq	NZ_LNBI01000244.1
5758545	GCF_001609925.1_ASM160992v1_CLST_55	0	sanntis	33564	50443	NRP|Polyketide	Isolate	GCF_001609925.1_ASM160992v1	refseq	NZ_LNBI01000171.1
5758546	GCF_001609945.1_ASM160994v1_CLST_0	0	sanntis	36501	65026	NRP	Isolate	GCF_001609945.1_ASM160994v1	refseq	NZ_LNBK01000221.1
5758548	GCF_001609945.1_ASM160994v1_CLST_2	0	sanntis	133657	149127	Polyketide	Isolate	GCF_001609945.1_ASM160994v1	refseq	NZ_LNBK01000162.1
5758549	GCF_001609945.1_ASM160994v1_CLST_3	10	sanntis	2	13330	Other	Isolate	GCF_001609945.1_ASM160994v1	refseq	NZ_LNBK01000007.1
5758551	GCF_001609945.1_ASM160994v1_CLST_5	0	sanntis	13900	37454	NRP|Polyketide	Isolate	GCF_001609945.1_ASM160994v1	refseq	NZ_LNBK01000106.1
5758553	GCF_001609945.1_ASM160994v1_CLST_7	0	sanntis	3552	20430	NRP|Polyketide	Isolate	GCF_001609945.1_ASM160994v1	refseq	NZ_LNBK01000141.1
5758554	GCF_001609945.1_ASM160994v1_CLST_8	0	sanntis	24067	32690	RiPP	Isolate	GCF_001609945.1_ASM160994v1	refseq	NZ_LNBK01000008.1
5758555	GCF_001609945.1_ASM160994v1_CLST_9	10	sanntis	1	6615	Saccharide	Isolate	GCF_001609945.1_ASM160994v1	refseq	NZ_LNBK01000254.1
5758556	GCF_001609945.1_ASM160994v1_CLST_10	0	sanntis	27576	38579	Polyketide	Isolate	GCF_001609945.1_ASM160994v1	refseq	NZ_LNBK01000051.1
5758557	GCF_001609945.1_ASM160994v1_CLST_11	0	sanntis	71347	81902	Polyketide	Isolate	GCF_001609945.1_ASM160994v1	refseq	NZ_LNBK01000051.1
5758558	GCF_001609945.1_ASM160994v1_CLST_12	0	sanntis	96165	111666	NRP	Isolate	GCF_001609945.1_ASM160994v1	refseq	NZ_LNBK01000051.1
5758560	GCF_001609945.1_ASM160994v1_CLST_14	1	sanntis	32646	40183	Terpene	Isolate	GCF_001609945.1_ASM160994v1	refseq	NZ_LNBK01000057.1
5758561	GCF_001609945.1_ASM160994v1_CLST_15	0	sanntis	21366	47114	Saccharide	Isolate	GCF_001609945.1_ASM160994v1	refseq	NZ_LNBK01000176.1
5758563	GCF_001609945.1_ASM160994v1_CLST_17	0	sanntis	95387	115008	Terpene	Isolate	GCF_001609945.1_ASM160994v1	refseq	NZ_LNBK01000317.1
5758565	GCF_001609945.1_ASM160994v1_CLST_19	0	sanntis	29264	31877	NRP	Isolate	GCF_001609945.1_ASM160994v1	refseq	NZ_LNBK01000073.1
5758566	GCF_001609945.1_ASM160994v1_CLST_20	11	sanntis	3	12548	NRP	Isolate	GCF_001609945.1_ASM160994v1	refseq	NZ_LNBK01000302.1
5758568	GCF_001609945.1_ASM160994v1_CLST_22	1	sanntis	20535	54396	Terpene	Isolate	GCF_001609945.1_ASM160994v1	refseq	NZ_LNBK01000217.1
5758569	GCF_001609945.1_ASM160994v1_CLST_23	1	sanntis	3857	20878	Polyketide	Isolate	GCF_001609945.1_ASM160994v1	refseq	NZ_LNBK01000031.1
5758570	GCF_001609945.1_ASM160994v1_CLST_24	0	sanntis	34082	43915	Polyketide	Isolate	GCF_001609945.1_ASM160994v1	refseq	NZ_LNBK01000080.1
5758572	GCF_001609945.1_ASM160994v1_CLST_26	10	sanntis	2	5524	Polyketide	Isolate	GCF_001609945.1_ASM160994v1	refseq	NZ_LNBK01000242.1
5758573	GCF_001609945.1_ASM160994v1_CLST_27	0	sanntis	21654	48849	Polyketide	Isolate	GCF_001609945.1_ASM160994v1	refseq	NZ_LNBK01000233.1
5758575	GCF_001609945.1_ASM160994v1_CLST_29	11	sanntis	3	29290	NRP	Isolate	GCF_001609945.1_ASM160994v1	refseq	NZ_LNBK01000291.1
5758577	GCF_001609945.1_ASM160994v1_CLST_31	0	sanntis	65880	79449	Other	Isolate	GCF_001609945.1_ASM160994v1	refseq	NZ_LNBK01000263.1
5758579	GCF_001609945.1_ASM160994v1_CLST_33	1	sanntis	8669	19330	Polyketide	Isolate	GCF_001609945.1_ASM160994v1	refseq	NZ_LNBK01000230.1
5758580	GCF_001609945.1_ASM160994v1_CLST_34	10	sanntis	1	10660	Other	Isolate	GCF_001609945.1_ASM160994v1	refseq	NZ_LNBK01000253.1
5758581	GCF_001609945.1_ASM160994v1_CLST_35	10	sanntis	1	76664	Terpene	Isolate	GCF_001609945.1_ASM160994v1	refseq	NZ_LNBK01000022.1
5758582	GCF_001609945.1_ASM160994v1_CLST_36	11	sanntis	1	107328	NRP	Isolate	GCF_001609945.1_ASM160994v1	refseq	NZ_LNBK01000053.1
5758584	GCF_001609945.1_ASM160994v1_CLST_38	10	sanntis	2	13820	Polyketide	Isolate	GCF_001609945.1_ASM160994v1	refseq	NZ_LNBK01000250.1
5758586	GCF_001609945.1_ASM160994v1_CLST_40	10	sanntis	1	10078	NRP	Isolate	GCF_001609945.1_ASM160994v1	refseq	NZ_LNBK01000098.1
5758587	GCF_001609945.1_ASM160994v1_CLST_41	0	sanntis	118757	126999	Other	Isolate	GCF_001609945.1_ASM160994v1	refseq	NZ_LNBK01000098.1
5758588	GCF_001609945.1_ASM160994v1_CLST_42	0	sanntis	151918	192865	Polyketide	Isolate	GCF_001609945.1_ASM160994v1	refseq	NZ_LNBK01000098.1
5758591	GCF_001609945.1_ASM160994v1_CLST_45	10	sanntis	2	13130	Polyketide	Isolate	GCF_001609945.1_ASM160994v1	refseq	NZ_LNBK01000004.1
5758592	GCF_001609945.1_ASM160994v1_CLST_46	0	sanntis	42190	80206	NRP|Polyketide	Isolate	GCF_001609945.1_ASM160994v1	refseq	NZ_LNBK01000063.1
5758594	GCF_001609945.1_ASM160994v1_CLST_48	0	sanntis	29132	45188	Other	Isolate	GCF_001609945.1_ASM160994v1	refseq	NZ_LNBK01000228.1
5758595	GCF_001609945.1_ASM160994v1_CLST_49	0	sanntis	16566	21167	NRP|Saccharide	Isolate	GCF_001609945.1_ASM160994v1	refseq	NZ_LNBK01000293.1
5758597	GCF_001609945.1_ASM160994v1_CLST_51	10	sanntis	2	9030	Polyketide	Isolate	GCF_001609945.1_ASM160994v1	refseq	NZ_LNBK01000195.1
5758598	GCF_001609975.1_ASM160997v1_CLST_0	11	sanntis	2	15152	NRP	Isolate	GCF_001609975.1_ASM160997v1	refseq	NZ_LNBJ01000009.1
5758600	GCF_001609975.1_ASM160997v1_CLST_2	0	sanntis	20164	68563	Polyketide	Isolate	GCF_001609975.1_ASM160997v1	refseq	NZ_LNBJ01000196.1
5758601	GCF_001609975.1_ASM160997v1_CLST_3	1	sanntis	123197	125141	Polyketide	Isolate	GCF_001609975.1_ASM160997v1	refseq	NZ_LNBJ01000196.1
5758603	GCF_001609975.1_ASM160997v1_CLST_5	0	sanntis	13989	29490	NRP	Isolate	GCF_001609975.1_ASM160997v1	refseq	NZ_LNBJ01000152.1
5758604	GCF_001609975.1_ASM160997v1_CLST_6	1	sanntis	6514	119230	NRP|Polyketide	Isolate	GCF_001609975.1_ASM160997v1	refseq	NZ_LNBJ01000025.1
5758606	GCF_001609975.1_ASM160997v1_CLST_8	0	sanntis	24003	32626	RiPP	Isolate	GCF_001609975.1_ASM160997v1	refseq	NZ_LNBJ01000201.1
5758607	GCF_001609975.1_ASM160997v1_CLST_9	0	sanntis	39379	55435	Other	Isolate	GCF_001609975.1_ASM160997v1	refseq	NZ_LNBJ01000211.1
5758608	GCF_001609975.1_ASM160997v1_CLST_10	0	sanntis	34541	48783	NRP|Terpene	Isolate	GCF_001609975.1_ASM160997v1	refseq	NZ_LNBJ01000063.1
5758610	GCF_001609975.1_ASM160997v1_CLST_12	0	sanntis	34200	46596	Other	Isolate	GCF_001609975.1_ASM160997v1	refseq	NZ_LNBJ01000067.1
5758611	GCF_001609975.1_ASM160997v1_CLST_13	0	sanntis	49121	72627	Terpene	Isolate	GCF_001609975.1_ASM160997v1	refseq	NZ_LNBJ01000160.1
5758612	GCF_001609975.1_ASM160997v1_CLST_14	0	sanntis	38207	48202	Terpene	Isolate	GCF_001609975.1_ASM160997v1	refseq	NZ_LNBJ01000129.1
5758613	GCF_001609975.1_ASM160997v1_CLST_15	10	sanntis	3	18034	NRP|Polyketide	Isolate	GCF_001609975.1_ASM160997v1	refseq	NZ_LNBJ01000185.1
5758615	GCF_001609975.1_ASM160997v1_CLST_17	1	sanntis	8052	18713	Polyketide	Isolate	GCF_001609975.1_ASM160997v1	refseq	NZ_LNBJ01000161.1
5758616	GCF_001609975.1_ASM160997v1_CLST_18	10	sanntis	3	9549	NRP	Isolate	GCF_001609975.1_ASM160997v1	refseq	NZ_LNBJ01000038.1
5758617	GCF_001609975.1_ASM160997v1_CLST_19	0	sanntis	118228	126470	Other	Isolate	GCF_001609975.1_ASM160997v1	refseq	NZ_LNBJ01000038.1
5758618	GCF_001609975.1_ASM160997v1_CLST_20	0	sanntis	151389	192336	Polyketide	Isolate	GCF_001609975.1_ASM160997v1	refseq	NZ_LNBJ01000038.1
5758621	GCF_001609975.1_ASM160997v1_CLST_23	0	sanntis	11537	20793	Terpene	Isolate	GCF_001609975.1_ASM160997v1	refseq	NZ_LNBJ01000136.1
5758622	GCF_001609975.1_ASM160997v1_CLST_24	10	sanntis	2	6816	NRP	Isolate	GCF_001609975.1_ASM160997v1	refseq	NZ_LNBJ01000182.1
5758624	GCF_001609975.1_ASM160997v1_CLST_26	11	sanntis	2	27342	Polyketide	Isolate	GCF_001609975.1_ASM160997v1	refseq	NZ_LNBJ01000188.1
5758626	GCF_001609975.1_ASM160997v1_CLST_28	0	sanntis	20878	46626	Saccharide	Isolate	GCF_001609975.1_ASM160997v1	refseq	NZ_LNBJ01000189.1
5758628	GCF_001609975.1_ASM160997v1_CLST_30	0	sanntis	36337	64862	NRP	Isolate	GCF_001609975.1_ASM160997v1	refseq	NZ_LNBJ01000150.1
5758630	GCF_001609975.1_ASM160997v1_CLST_32	0	sanntis	11384	17592	Saccharide	Isolate	GCF_001609975.1_ASM160997v1	refseq	NZ_LNBJ01000205.1
5758631	GCF_001609975.1_ASM160997v1_CLST_33	0	sanntis	6134	33981	Polyketide	Isolate	GCF_001609975.1_ASM160997v1	refseq	NZ_LNBJ01000114.1
5758632	GCF_001609975.1_ASM160997v1_CLST_34	0	sanntis	71221	79387	Polyketide	Isolate	GCF_001609975.1_ASM160997v1	refseq	NZ_LNBJ01000114.1
5758633	GCF_001609975.1_ASM160997v1_CLST_35	10	sanntis	3	34705	Saccharide	Isolate	GCF_001609975.1_ASM160997v1	refseq	NZ_LNBJ01000021.1
5758634	GCF_001609975.1_ASM160997v1_CLST_36	10	sanntis	3	34628	Terpene	Isolate	GCF_001609975.1_ASM160997v1	refseq	NZ_LNBJ01000020.1
5758635	GCF_001609975.1_ASM160997v1_CLST_37	0	sanntis	6700	45963	NRP|Polyketide	Isolate	GCF_001609975.1_ASM160997v1	refseq	NZ_LNBJ01000048.1
5758637	GCF_001609975.1_ASM160997v1_CLST_39	11	sanntis	1	28793	NRP	Isolate	GCF_001609975.1_ASM160997v1	refseq	NZ_LNBJ01000128.1
5758639	GCF_001609975.1_ASM160997v1_CLST_41	0	sanntis	142585	160749	Terpene	Isolate	GCF_001609975.1_ASM160997v1	refseq	NZ_LNBJ01000158.1
5758641	GCF_001609975.1_ASM160997v1_CLST_43	0	sanntis	48055	76264	Polyketide	Isolate	GCF_001609975.1_ASM160997v1	refseq	NZ_LNBJ01000004.1
5758643	GCF_001609975.1_ASM160997v1_CLST_45	10	sanntis	3	11005	Polyketide	Isolate	GCF_001609975.1_ASM160997v1	refseq	NZ_LNBJ01000069.1
5758644	GCF_001609975.1_ASM160997v1_CLST_46	0	sanntis	43263	55112	Polyketide	Isolate	GCF_001609975.1_ASM160997v1	refseq	NZ_LNBJ01000069.1
5758646	GCF_001609985.1_ASM160998v1_CLST_0	10	sanntis	3	26276	Saccharide	Isolate	GCF_001609985.1_ASM160998v1	refseq	NZ_LNBL01000132.1
5758647	GCF_001609985.1_ASM160998v1_CLST_1	0	sanntis	27567	56056	NRP	Isolate	GCF_001609985.1_ASM160998v1	refseq	NZ_LNBL01000171.1
5758649	GCF_001609985.1_ASM160998v1_CLST_3	11	sanntis	2	7592	NRP|Polyketide	Isolate	GCF_001609985.1_ASM160998v1	refseq	NZ_LNBL01000018.1
5758651	GCF_001609985.1_ASM160998v1_CLST_5	11	sanntis	1	29047	NRP	Isolate	GCF_001609985.1_ASM160998v1	refseq	NZ_LNBL01000173.1
5758653	GCF_001609985.1_ASM160998v1_CLST_7	10	sanntis	2	19548	Other	Isolate	GCF_001609985.1_ASM160998v1	refseq	NZ_LNBL01000084.1
5758654	GCF_001609985.1_ASM160998v1_CLST_8	0	sanntis	25633	42880	Other	Isolate	GCF_001609985.1_ASM160998v1	refseq	NZ_LNBL01000044.1
5758655	GCF_001609985.1_ASM160998v1_CLST_9	0	sanntis	33150	42553	Polyketide	Isolate	GCF_001609985.1_ASM160998v1	refseq	NZ_LNBL01000177.1
5758656	GCF_001609985.1_ASM160998v1_CLST_10	0	sanntis	8254	19447	Polyketide	Isolate	GCF_001609985.1_ASM160998v1	refseq	NZ_LNBL01000029.1
5758657	GCF_001609985.1_ASM160998v1_CLST_11	0	sanntis	27549	38579	Polyketide	Isolate	GCF_001609985.1_ASM160998v1	refseq	NZ_LNBL01000256.1
5758659	GCF_001609985.1_ASM160998v1_CLST_13	0	sanntis	15080	31186	Polyketide	Isolate	GCF_001609985.1_ASM160998v1	refseq	NZ_LNBL01000214.1
5758660	GCF_001609985.1_ASM160998v1_CLST_14	0	sanntis	104075	112317	Other	Isolate	GCF_001609985.1_ASM160998v1	refseq	NZ_LNBL01000273.1
5758661	GCF_001609985.1_ASM160998v1_CLST_15	0	sanntis	12944	28443	NRP	Isolate	GCF_001609985.1_ASM160998v1	refseq	NZ_LNBL01000277.1
5758662	GCF_001609985.1_ASM160998v1_CLST_16	11	sanntis	3	15060	NRP	Isolate	GCF_001609985.1_ASM160998v1	refseq	NZ_LNBL01000198.1
5758664	GCF_001609985.1_ASM160998v1_CLST_18	10	sanntis	3	28566	NRP|Polyketide	Isolate	GCF_001609985.1_ASM160998v1	refseq	NZ_LNBL01000054.1
5758666	GCF_001609985.1_ASM160998v1_CLST_20	11	sanntis	1	25297	Polyketide	Isolate	GCF_001609985.1_ASM160998v1	refseq	NZ_LNBL01000066.1
5758668	GCF_001609985.1_ASM160998v1_CLST_22	0	sanntis	59696	134320	Terpene	Isolate	GCF_001609985.1_ASM160998v1	refseq	NZ_LNBL01000186.1
5758669	GCF_001609985.1_ASM160998v1_CLST_23	0	sanntis	9730	22793	Other	Isolate	GCF_001609985.1_ASM160998v1	refseq	NZ_LNBL01000157.1
5758671	GCF_001609985.1_ASM160998v1_CLST_25	0	sanntis	34298	41044	Other	Isolate	GCF_001609985.1_ASM160998v1	refseq	NZ_LNBL01000270.1
5758672	GCF_001609985.1_ASM160998v1_CLST_26	11	sanntis	3	22350	NRP|Polyketide	Isolate	GCF_001609985.1_ASM160998v1	refseq	NZ_LNBL01000063.1
5758673	GCF_001609985.1_ASM160998v1_CLST_27	0	sanntis	69988	93526	Saccharide	Isolate	GCF_001609985.1_ASM160998v1	refseq	NZ_LNBL01000272.1
5758675	GCF_001609985.1_ASM160998v1_CLST_29	1	sanntis	14319	23969	NRP	Isolate	GCF_001609985.1_ASM160998v1	refseq	NZ_LNBL01000233.1
5758677	GCF_001609985.1_ASM160998v1_CLST_31	10	sanntis	95	10404	NRP	Isolate	GCF_001609985.1_ASM160998v1	refseq	NZ_LNBL01000062.1
5758679	GCF_001609985.1_ASM160998v1_CLST_33	10	sanntis	3	6551	Saccharide	Isolate	GCF_001609985.1_ASM160998v1	refseq	NZ_LNBL01000204.1
5758680	GCF_001609985.1_ASM160998v1_CLST_34	11	sanntis	3	3871	Polyketide	Isolate	GCF_001609985.1_ASM160998v1	refseq	NZ_LNBL01000117.1
5758681	GCF_001609985.1_ASM160998v1_CLST_35	1	sanntis	64435	84107	Polyketide	Isolate	GCF_001609985.1_ASM160998v1	refseq	NZ_LNBL01000145.1
5758682	GCF_001609985.1_ASM160998v1_CLST_36	10	sanntis	2	5740	RiPP	Isolate	GCF_001609985.1_ASM160998v1	refseq	NZ_LNBL01000135.1
5758683	GCF_001609985.1_ASM160998v1_CLST_37	0	sanntis	38138	48133	Terpene	Isolate	GCF_001609985.1_ASM160998v1	refseq	NZ_LNBL01000004.1
5758684	GCF_001609985.1_ASM160998v1_CLST_38	0	sanntis	81186	99754	Terpene	Isolate	GCF_001609985.1_ASM160998v1	refseq	NZ_LNBL01000050.1
5758685	GCF_001609985.1_ASM160998v1_CLST_39	0	sanntis	123081	127817	Terpene	Isolate	GCF_001609985.1_ASM160998v1	refseq	NZ_LNBL01000050.1
5758688	GCF_001609985.1_ASM160998v1_CLST_42	1	sanntis	24502	36324	Polyketide	Isolate	GCF_001609985.1_ASM160998v1	refseq	NZ_LNBL01000076.1
5758690	GCF_001609985.1_ASM160998v1_CLST_44	11	sanntis	3	9532	Terpene	Isolate	GCF_001609985.1_ASM160998v1	refseq	NZ_LNBL01000116.1
5758691	GCF_001609985.1_ASM160998v1_CLST_45	0	sanntis	14478	21789	NRP	Isolate	GCF_001609985.1_ASM160998v1	refseq	NZ_LNBL01000124.1
5758693	GCF_001609985.1_ASM160998v1_CLST_47	11	sanntis	2	21843	NRP|Polyketide	Isolate	GCF_001609985.1_ASM160998v1	refseq	NZ_LNBL01000072.1
5758695	GCF_001609985.1_ASM160998v1_CLST_49	10	sanntis	365	26097	NRP	Isolate	GCF_001609985.1_ASM160998v1	refseq	NZ_LNBL01000077.1
5758697	GCF_001609985.1_ASM160998v1_CLST_51	10	sanntis	135	6821	NRP|Saccharide	Isolate	GCF_001609985.1_ASM160998v1	refseq	NZ_LNBL01000207.1
5758699	GCF_001609985.1_ASM160998v1_CLST_53	10	sanntis	135	26349	Polyketide	Isolate	GCF_001609985.1_ASM160998v1	refseq	NZ_LNBL01000148.1
5758701	GCF_001609985.1_ASM160998v1_CLST_55	11	sanntis	1	26436	Other	Isolate	GCF_001609985.1_ASM160998v1	refseq	NZ_LNBL01000123.1
5758703	GCF_001609985.1_ASM160998v1_CLST_57	1	sanntis	6187	74334	NRP	Isolate	GCF_001609985.1_ASM160998v1	refseq	NZ_LNBL01000159.1
5758704	GCF_001609985.1_ASM160998v1_CLST_58	0	sanntis	8546	11159	NRP	Isolate	GCF_001609985.1_ASM160998v1	refseq	NZ_LNBL01000128.1
5758705	GCF_001610005.1_ASM161000v1_CLST_0	10	sanntis	1	6214	NRP|Saccharide	Isolate	GCF_001610005.1_ASM161000v1	refseq	NZ_LNBM01000173.1
5758706	GCF_001610005.1_ASM161000v1_CLST_1	0	sanntis	122981	138451	Polyketide	Isolate	GCF_001610005.1_ASM161000v1	refseq	NZ_LNBM01000203.1
5758707	GCF_001610005.1_ASM161000v1_CLST_2	0	sanntis	37828	166054	NRP|Polyketide	Isolate	GCF_001610005.1_ASM161000v1	refseq	NZ_LNBM01000136.1
5758709	GCF_001610005.1_ASM161000v1_CLST_4	1	sanntis	81897	94114	NRP	Isolate	GCF_001610005.1_ASM161000v1	refseq	NZ_LNBM01000222.1
5758711	GCF_001610005.1_ASM161000v1_CLST_6	0	sanntis	34274	46669	Other	Isolate	GCF_001610005.1_ASM161000v1	refseq	NZ_LNBM01000229.1
5758713	GCF_001610005.1_ASM161000v1_CLST_8	0	sanntis	23042	41621	Terpene	Isolate	GCF_001610005.1_ASM161000v1	refseq	NZ_LNBM01000145.1
5758715	GCF_001610005.1_ASM161000v1_CLST_10	0	sanntis	36265	64754	NRP	Isolate	GCF_001610005.1_ASM161000v1	refseq	NZ_LNBM01000090.1
5758718	GCF_001610005.1_ASM161000v1_CLST_13	0	sanntis	36096	45499	Polyketide	Isolate	GCF_001610005.1_ASM161000v1	refseq	NZ_LNBM01000148.1
5758719	GCF_001610005.1_ASM161000v1_CLST_14	1	sanntis	49708	52149	Terpene	Isolate	GCF_001610005.1_ASM161000v1	refseq	NZ_LNBM01000064.1
5758720	GCF_001610005.1_ASM161000v1_CLST_15	10	sanntis	1	6351	Saccharide	Isolate	GCF_001610005.1_ASM161000v1	refseq	NZ_LNBM01000201.1
5758721	GCF_001610005.1_ASM161000v1_CLST_16	0	sanntis	9847	36838	Polyketide	Isolate	GCF_001610005.1_ASM161000v1	refseq	NZ_LNBM01000094.1
5758723	GCF_001610005.1_ASM161000v1_CLST_18	0	sanntis	28223	102433	Terpene	Isolate	GCF_001610005.1_ASM161000v1	refseq	NZ_LNBM01000112.1
5758724	GCF_001610005.1_ASM161000v1_CLST_19	11	sanntis	1	6680	Polyketide	Isolate	GCF_001610005.1_ASM161000v1	refseq	NZ_LNBM01000226.1
5758726	GCF_001610005.1_ASM161000v1_CLST_21	10	sanntis	1	24579	Terpene	Isolate	GCF_001610005.1_ASM161000v1	refseq	NZ_LNBM01000036.1
5758727	GCF_001610005.1_ASM161000v1_CLST_22	0	sanntis	17334	28340	Polyketide	Isolate	GCF_001610005.1_ASM161000v1	refseq	NZ_LNBM01000127.1
5758728	GCF_001610005.1_ASM161000v1_CLST_23	1	sanntis	61021	72768	Polyketide	Isolate	GCF_001610005.1_ASM161000v1	refseq	NZ_LNBM01000127.1
5758730	GCF_001610005.1_ASM161000v1_CLST_25	0	sanntis	51993	75489	Terpene	Isolate	GCF_001610005.1_ASM161000v1	refseq	NZ_LNBM01000047.1
5758731	GCF_001610005.1_ASM161000v1_CLST_26	0	sanntis	24752	32807	RiPP	Isolate	GCF_001610005.1_ASM161000v1	refseq	NZ_LNBM01000159.1
5758732	GCF_001610005.1_ASM161000v1_CLST_27	0	sanntis	36667	53546	NRP|Polyketide	Isolate	GCF_001610005.1_ASM161000v1	refseq	NZ_LNBM01000113.1
5758733	GCF_001610005.1_ASM161000v1_CLST_28	11	sanntis	269	28200	Polyketide	Isolate	GCF_001610005.1_ASM161000v1	refseq	NZ_LNBM01000114.1
5758735	GCF_001610005.1_ASM161000v1_CLST_30	11	sanntis	3	19176	Polyketide	Isolate	GCF_001610005.1_ASM161000v1	refseq	NZ_LNBM01000101.1
5758736	GCF_001610005.1_ASM161000v1_CLST_31	10	sanntis	3	13387	Other	Isolate	GCF_001610005.1_ASM161000v1	refseq	NZ_LNBM01000065.1
5758737	GCF_001610005.1_ASM161000v1_CLST_32	0	sanntis	56722	64033	NRP	Isolate	GCF_001610005.1_ASM161000v1	refseq	NZ_LNBM01000096.1
5758739	GCF_001610005.1_ASM161000v1_CLST_34	0	sanntis	26385	28999	NRP	Isolate	GCF_001610005.1_ASM161000v1	refseq	NZ_LNBM01000163.1
5758740	GCF_001610005.1_ASM161000v1_CLST_35	11	sanntis	1	22062	NRP	Isolate	GCF_001610005.1_ASM161000v1	refseq	NZ_LNBM01000034.1
5758742	GCF_001610005.1_ASM161000v1_CLST_37	0	sanntis	19246	39458	NRP|Polyketide	Isolate	GCF_001610005.1_ASM161000v1	refseq	NZ_LNBM01000165.1
5758744	GCF_001610005.1_ASM161000v1_CLST_39	0	sanntis	31855	47911	Other	Isolate	GCF_001610005.1_ASM161000v1	refseq	NZ_LNBM01000122.1
5758745	GCF_001610005.1_ASM161000v1_CLST_40	0	sanntis	14472	53723	NRP|Polyketide	Isolate	GCF_001610005.1_ASM161000v1	refseq	NZ_LNBM01000197.1
5758747	GCF_001610005.1_ASM161000v1_CLST_42	0	sanntis	21559	68604	NRP	Isolate	GCF_001610005.1_ASM161000v1	refseq	NZ_LNBM01000100.1
5758749	GCF_001610005.1_ASM161000v1_CLST_44	0	sanntis	34417	60171	Saccharide	Isolate	GCF_001610005.1_ASM161000v1	refseq	NZ_LNBM01000176.1
5758751	GCF_001610005.1_ASM161000v1_CLST_46	1	sanntis	8080	18741	Polyketide	Isolate	GCF_001610005.1_ASM161000v1	refseq	NZ_LNBM01000180.1
5758752	GCF_001610055.1_ASM161005v1_CLST_0	0	sanntis	6635	68828	NRP	Isolate	GCF_001610055.1_ASM161005v1	refseq	NZ_LNBP01000090.1
5758754	GCF_001610055.1_ASM161005v1_CLST_2	0	sanntis	10472	13085	NRP	Isolate	GCF_001610055.1_ASM161005v1	refseq	NZ_LNBP01000125.1
5758756	GCF_001610055.1_ASM161005v1_CLST_4	11	sanntis	1	11455	NRP	Isolate	GCF_001610055.1_ASM161005v1	refseq	NZ_LNBP01000149.1
5758758	GCF_001610055.1_ASM161005v1_CLST_6	1	sanntis	45588	69850	Polyketide	Isolate	GCF_001610055.1_ASM161005v1	refseq	NZ_LNBP01000035.1
5758760	GCF_001610055.1_ASM161005v1_CLST_8	11	sanntis	2	18415	Other	Isolate	GCF_001610055.1_ASM161005v1	refseq	NZ_LNBP01000216.1
5758761	GCF_001610055.1_ASM161005v1_CLST_9	0	sanntis	5455	33943	NRP	Isolate	GCF_001610055.1_ASM161005v1	refseq	NZ_LNBP01000036.1
5758763	GCF_001610055.1_ASM161005v1_CLST_11	0	sanntis	18104	36424	Terpene	Isolate	GCF_001610055.1_ASM161005v1	refseq	NZ_LNBP01000061.1
5758765	GCF_001610055.1_ASM161005v1_CLST_13	0	sanntis	37315	62373	Saccharide	Isolate	GCF_001610055.1_ASM161005v1	refseq	NZ_LNBP01000229.1
5758767	GCF_001610055.1_ASM161005v1_CLST_15	0	sanntis	21631	41843	NRP|Polyketide	Isolate	GCF_001610055.1_ASM161005v1	refseq	NZ_LNBP01000053.1
5758769	GCF_001610055.1_ASM161005v1_CLST_17	0	sanntis	38780	54251	Polyketide	Isolate	GCF_001610055.1_ASM161005v1	refseq	NZ_LNBP01000056.1
5758770	GCF_001610055.1_ASM161005v1_CLST_18	0	sanntis	47922	55233	NRP	Isolate	GCF_001610055.1_ASM161005v1	refseq	NZ_LNBP01000189.1
5758772	GCF_001610055.1_ASM161005v1_CLST_20	11	sanntis	2	10149	NRP	Isolate	GCF_001610055.1_ASM161005v1	refseq	NZ_LNBP01000080.1
5758773	GCF_001610055.1_ASM161005v1_CLST_21	0	sanntis	77088	118593	NRP	Isolate	GCF_001610055.1_ASM161005v1	refseq	NZ_LNBP01000196.1
5758774	GCF_001610055.1_ASM161005v1_CLST_22	0	sanntis	140137	164645	NRP	Isolate	GCF_001610055.1_ASM161005v1	refseq	NZ_LNBP01000196.1
5758777	GCF_001610055.1_ASM161005v1_CLST_25	0	sanntis	2712	37958	Terpene	Isolate	GCF_001610055.1_ASM161005v1	refseq	NZ_LNBP01000017.1
5758778	GCF_001610055.1_ASM161005v1_CLST_26	1	sanntis	8720	19383	Polyketide	Isolate	GCF_001610055.1_ASM161005v1	refseq	NZ_LNBP01000078.1
5758779	GCF_001610055.1_ASM161005v1_CLST_27	0	sanntis	97326	109722	Other	Isolate	GCF_001610055.1_ASM161005v1	refseq	NZ_LNBP01000124.1
5758780	GCF_001610055.1_ASM161005v1_CLST_28	1	sanntis	21509	46956	Polyketide	Isolate	GCF_001610055.1_ASM161005v1	refseq	NZ_LNBP01000049.1
5758782	GCF_001610055.1_ASM161005v1_CLST_30	0	sanntis	11439	17537	Saccharide	Isolate	GCF_001610055.1_ASM161005v1	refseq	NZ_LNBP01000110.1
5758783	GCF_001610055.1_ASM161005v1_CLST_31	0	sanntis	13067	28568	NRP	Isolate	GCF_001610055.1_ASM161005v1	refseq	NZ_LNBP01000065.1
5758784	GCF_001610055.1_ASM161005v1_CLST_32	11	sanntis	32	46541	NRP	Isolate	GCF_001610055.1_ASM161005v1	refseq	NZ_LNBP01000182.1
5758786	GCF_001610055.1_ASM161005v1_CLST_34	10	sanntis	126	21884	Polyketide	Isolate	GCF_001610055.1_ASM161005v1	refseq	NZ_LNBP01000064.1
5758787	GCF_001610055.1_ASM161005v1_CLST_35	1	sanntis	34308	58056	NRP|Polyketide	Isolate	GCF_001610055.1_ASM161005v1	refseq	NZ_LNBP01000104.1
5758789	GCF_001610055.1_ASM161005v1_CLST_37	0	sanntis	34929	75787	Polyketide	Isolate	GCF_001610055.1_ASM161005v1	refseq	NZ_LNBP01000072.1
5758791	GCF_001610055.1_ASM161005v1_CLST_39	0	sanntis	5353	8289	NRP|Saccharide	Isolate	GCF_001610055.1_ASM161005v1	refseq	NZ_LNBP01000147.1
5758792	GCF_001610055.1_ASM161005v1_CLST_40	0	sanntis	33597	50476	NRP|Polyketide	Isolate	GCF_001610055.1_ASM161005v1	refseq	NZ_LNBP01000117.1
5758793	GCF_001610055.1_ASM161005v1_CLST_41	1	sanntis	56933	70074	NRP	Isolate	GCF_001610055.1_ASM161005v1	refseq	NZ_LNBP01000107.1
5758795	GCF_001610055.1_ASM161005v1_CLST_43	0	sanntis	11267	19707	Terpene	Isolate	GCF_001610055.1_ASM161005v1	refseq	NZ_LNBP01000060.1
5758796	GCF_001610055.1_ASM161005v1_CLST_44	10	sanntis	2	11369	Polyketide	Isolate	GCF_001610055.1_ASM161005v1	refseq	NZ_LNBP01000092.1
5758797	GCF_001610055.1_ASM161005v1_CLST_45	0	sanntis	43541	55393	Polyketide	Isolate	GCF_001610055.1_ASM161005v1	refseq	NZ_LNBP01000092.1
5758799	GCF_001610055.1_ASM161005v1_CLST_47	0	sanntis	27665	35720	RiPP	Isolate	GCF_001610055.1_ASM161005v1	refseq	NZ_LNBP01000101.1
5758801	GCF_001610055.1_ASM161005v1_CLST_49	0	sanntis	35978	45387	Polyketide	Isolate	GCF_001610055.1_ASM161005v1	refseq	NZ_LNBP01000088.1
5758802	GCF_001610065.1_ASM161006v1_CLST_0	0	sanntis	3972	32460	NRP	Isolate	GCF_001610065.1_ASM161006v1	refseq	NZ_LNBN01000004.1
5758804	GCF_001610065.1_ASM161006v1_CLST_2	10	sanntis	2	17235	Polyketide	Isolate	GCF_001610065.1_ASM161006v1	refseq	NZ_LNBN01000008.1
5758805	GCF_001610065.1_ASM161006v1_CLST_3	1	sanntis	39366	60196	NRP	Isolate	GCF_001610065.1_ASM161006v1	refseq	NZ_LNBN01000008.1
5758809	GCF_001610065.1_ASM161006v1_CLST_7	10	sanntis	1	3137	Terpene	Isolate	GCF_001610065.1_ASM161006v1	refseq	NZ_LNBN01000040.1
5758810	GCF_001610065.1_ASM161006v1_CLST_8	10	sanntis	1	17928	NRP|Polyketide	Isolate	GCF_001610065.1_ASM161006v1	refseq	NZ_LNBN01000146.1
5758811	GCF_001610065.1_ASM161006v1_CLST_9	0	sanntis	16186	21962	NRP	Isolate	GCF_001610065.1_ASM161006v1	refseq	NZ_LNBN01000111.1
5758813	GCF_001610065.1_ASM161006v1_CLST_11	1	sanntis	45599	66702	Polyketide	Isolate	GCF_001610065.1_ASM161006v1	refseq	NZ_LNBN01000125.1
5758815	GCF_001610065.1_ASM161006v1_CLST_13	0	sanntis	37220	46623	Polyketide	Isolate	GCF_001610065.1_ASM161006v1	refseq	NZ_LNBN01000047.1
5758816	GCF_001610065.1_ASM161006v1_CLST_14	10	sanntis	3	12981	Polyketide	Isolate	GCF_001610065.1_ASM161006v1	refseq	NZ_LNBN01000061.1
5758818	GCF_001610065.1_ASM161006v1_CLST_16	0	sanntis	13065	28566	NRP	Isolate	GCF_001610065.1_ASM161006v1	refseq	NZ_LNBN01000084.1
5758819	GCF_001610065.1_ASM161006v1_CLST_17	0	sanntis	3028	20525	Polyketide	Isolate	GCF_001610065.1_ASM161006v1	refseq	NZ_LNBN01000092.1
5758820	GCF_001610065.1_ASM161006v1_CLST_18	11	sanntis	3	13653	Polyketide	Isolate	GCF_001610065.1_ASM161006v1	refseq	NZ_LNBN01000078.1
5758822	GCF_001610065.1_ASM161006v1_CLST_20	0	sanntis	53785	81994	Polyketide	Isolate	GCF_001610065.1_ASM161006v1	refseq	NZ_LNBN01000139.1
5758824	GCF_001610065.1_ASM161006v1_CLST_22	10	sanntis	2	27565	Polyketide	Isolate	GCF_001610065.1_ASM161006v1	refseq	NZ_LNBN01000013.1
5758826	GCF_001610065.1_ASM161006v1_CLST_24	10	sanntis	1	5808	Polyketide	Isolate	GCF_001610065.1_ASM161006v1	refseq	NZ_LNBN01000036.1
5758827	GCF_001610065.1_ASM161006v1_CLST_25	0	sanntis	25653	33708	RiPP	Isolate	GCF_001610065.1_ASM161006v1	refseq	NZ_LNBN01000164.1
5758828	GCF_001610065.1_ASM161006v1_CLST_26	11	sanntis	2	17138	NRP	Isolate	GCF_001610065.1_ASM161006v1	refseq	NZ_LNBN01000147.1
5758830	GCF_001610065.1_ASM161006v1_CLST_28	1	sanntis	34254	67504	NRP|Polyketide	Isolate	GCF_001610065.1_ASM161006v1	refseq	NZ_LNBN01000170.1
5758832	GCF_001610065.1_ASM161006v1_CLST_30	10	sanntis	3	69876	NRP	Isolate	GCF_001610065.1_ASM161006v1	refseq	NZ_LNBN01000106.1
5758833	GCF_001610065.1_ASM161006v1_CLST_31	0	sanntis	84508	89500	NRP|Saccharide	Isolate	GCF_001610065.1_ASM161006v1	refseq	NZ_LNBN01000118.1
5758834	GCF_001610065.1_ASM161006v1_CLST_32	0	sanntis	10253	37244	Polyketide	Isolate	GCF_001610065.1_ASM161006v1	refseq	NZ_LNBN01000100.1
5758837	GCF_001610065.1_ASM161006v1_CLST_35	1	sanntis	6806	18427	Polyketide	Isolate	GCF_001610065.1_ASM161006v1	refseq	NZ_LNBN01000136.1
5758839	GCF_001610065.1_ASM161006v1_CLST_37	10	sanntis	2	12826	NRP	Isolate	GCF_001610065.1_ASM161006v1	refseq	NZ_LNBN01000039.1
5758840	GCF_001610065.1_ASM161006v1_CLST_38	1	sanntis	152545	156803	Polyketide	Isolate	GCF_001610065.1_ASM161006v1	refseq	NZ_LNBN01000039.1
5758843	GCF_001610065.1_ASM161006v1_CLST_41	10	sanntis	1	26569	Saccharide	Isolate	GCF_001610065.1_ASM161006v1	refseq	NZ_LNBN01000025.1
5758844	GCF_001610065.1_ASM161006v1_CLST_42	1	sanntis	8686	19347	Polyketide	Isolate	GCF_001610065.1_ASM161006v1	refseq	NZ_LNBN01000068.1
5758845	GCF_001610065.1_ASM161006v1_CLST_43	0	sanntis	20410	46295	NRP	Isolate	GCF_001610065.1_ASM161006v1	refseq	NZ_LNBN01000055.1
5758846	GCF_001610065.1_ASM161006v1_CLST_44	10	sanntis	126	21882	Polyketide	Isolate	GCF_001610065.1_ASM161006v1	refseq	NZ_LNBN01000154.1
5758847	GCF_001610065.1_ASM161006v1_CLST_45	0	sanntis	94412	112991	Terpene	Isolate	GCF_001610065.1_ASM161006v1	refseq	NZ_LNBN01000031.1
5758849	GCF_001610065.1_ASM161006v1_CLST_47	11	sanntis	120	28191	NRP	Isolate	GCF_001610065.1_ASM161006v1	refseq	NZ_LNBN01000141.1
5758851	GCF_001610065.1_ASM161006v1_CLST_49	11	sanntis	3	3048	NRP	Isolate	GCF_001610065.1_ASM161006v1	refseq	NZ_LNBN01000042.1
5758853	GCF_001610065.1_ASM161006v1_CLST_51	0	sanntis	136954	150523	Other	Isolate	GCF_001610065.1_ASM161006v1	refseq	NZ_LNBN01000162.1
5758855	GCF_001610065.1_ASM161006v1_CLST_53	0	sanntis	14494	26605	Other	Isolate	GCF_001610065.1_ASM161006v1	refseq	NZ_LNBN01000171.1
5758856	GCF_001610065.1_ASM161006v1_CLST_54	0	sanntis	32672	43678	Polyketide	Isolate	GCF_001610065.1_ASM161006v1	refseq	NZ_LNBN01000160.1
5758858	GCF_001610065.1_ASM161006v1_CLST_56	0	sanntis	39204	54667	Polyketide	Isolate	GCF_001610065.1_ASM161006v1	refseq	NZ_LNBN01000145.1
5758859	GCF_001610065.1_ASM161006v1_CLST_57	0	sanntis	41312	66369	Saccharide	Isolate	GCF_001610065.1_ASM161006v1	refseq	NZ_LNBN01000135.1
5758861	GCF_001610095.1_ASM161009v1_CLST_0	0	sanntis	20714	28956	Other	Isolate	GCF_001610095.1_ASM161009v1	refseq	NZ_LNBR01000031.1
5758862	GCF_001610095.1_ASM161009v1_CLST_1	1	sanntis	53875	64821	Polyketide	Isolate	GCF_001610095.1_ASM161009v1	refseq	NZ_LNBR01000031.1
5758864	GCF_001610095.1_ASM161009v1_CLST_3	10	sanntis	1	23719	Polyketide	Isolate	GCF_001610095.1_ASM161009v1	refseq	NZ_LNBR01000028.1
5758865	GCF_001610095.1_ASM161009v1_CLST_4	1	sanntis	45851	65885	NRP	Isolate	GCF_001610095.1_ASM161009v1	refseq	NZ_LNBR01000028.1
5758868	GCF_001610095.1_ASM161009v1_CLST_7	1	sanntis	65565	78802	Other	Isolate	GCF_001610095.1_ASM161009v1	refseq	NZ_LNBR01000017.1
5758870	GCF_001610095.1_ASM161009v1_CLST_9	0	sanntis	2577	11640	RiPP	Isolate	GCF_001610095.1_ASM161009v1	refseq	NZ_LNBR01000102.1
5758871	GCF_001610095.1_ASM161009v1_CLST_10	0	sanntis	21454	36917	Polyketide	Isolate	GCF_001610095.1_ASM161009v1	refseq	NZ_LNBR01000037.1
5758872	GCF_001610095.1_ASM161009v1_CLST_11	0	sanntis	68813	92357	Saccharide	Isolate	GCF_001610095.1_ASM161009v1	refseq	NZ_LNBR01000006.1
5758874	GCF_001610095.1_ASM161009v1_CLST_13	11	sanntis	3	32100	NRP	Isolate	GCF_001610095.1_ASM161009v1	refseq	NZ_LNBR01000052.1
5758876	GCF_001610095.1_ASM161009v1_CLST_15	1	sanntis	124649	192786	NRP	Isolate	GCF_001610095.1_ASM161009v1	refseq	NZ_LNBR01000001.1
5758877	GCF_001610095.1_ASM161009v1_CLST_16	1	sanntis	18345	31554	NRP|Polyketide	Isolate	GCF_001610095.1_ASM161009v1	refseq	NZ_LNBR01000055.1
5758879	GCF_001610095.1_ASM161009v1_CLST_18	10	sanntis	2	79509	NRP|Polyketide	Isolate	GCF_001610095.1_ASM161009v1	refseq	NZ_LNBR01000016.1
5758881	GCF_001610095.1_ASM161009v1_CLST_20	1	sanntis	25141	29710	Polyketide	Isolate	GCF_001610095.1_ASM161009v1	refseq	NZ_LNBR01000057.1
5758883	GCF_001610095.1_ASM161009v1_CLST_22	0	sanntis	28295	44351	Other	Isolate	GCF_001610095.1_ASM161009v1	refseq	NZ_LNBR01000004.1
5758884	GCF_001610095.1_ASM161009v1_CLST_23	0	sanntis	5483	44729	NRP|Polyketide	Isolate	GCF_001610095.1_ASM161009v1	refseq	NZ_LNBR01000030.1
5758886	GCF_001610095.1_ASM161009v1_CLST_25	0	sanntis	26424	40970	NRP	Isolate	GCF_001610095.1_ASM161009v1	refseq	NZ_LNBR01000034.1
5758887	GCF_001610095.1_ASM161009v1_CLST_26	11	sanntis	1	6632	Polyketide	Isolate	GCF_001610095.1_ASM161009v1	refseq	NZ_LNBR01000127.1
5758889	GCF_001610095.1_ASM161009v1_CLST_28	0	sanntis	48484	55795	NRP	Isolate	GCF_001610095.1_ASM161009v1	refseq	NZ_LNBR01000020.1
5758891	GCF_001610095.1_ASM161009v1_CLST_30	11	sanntis	2	13168	Polyketide	Isolate	GCF_001610095.1_ASM161009v1	refseq	NZ_LNBR01000101.1
5758893	GCF_001610095.1_ASM161009v1_CLST_32	1	sanntis	26534	44103	Other	Isolate	GCF_001610095.1_ASM161009v1	refseq	NZ_LNBR01000042.1
5758894	GCF_001610095.1_ASM161009v1_CLST_33	11	sanntis	2	9398	Polyketide	Isolate	GCF_001610095.1_ASM161009v1	refseq	NZ_LNBR01000116.1
5758896	GCF_001610095.1_ASM161009v1_CLST_35	10	sanntis	1	6665	Polyketide	Isolate	GCF_001610095.1_ASM161009v1	refseq	NZ_LNBR01000080.1
5758897	GCF_001610095.1_ASM161009v1_CLST_36	10	sanntis	3	7610	Terpene	Isolate	GCF_001610095.1_ASM161009v1	refseq	NZ_LNBR01000073.1
5758898	GCF_001610095.1_ASM161009v1_CLST_37	11	sanntis	1	3406	NRP	Isolate	GCF_001610095.1_ASM161009v1	refseq	NZ_LNBR01000144.1
5758900	GCF_001610095.1_ASM161009v1_CLST_39	0	sanntis	48401	85275	Polyketide	Isolate	GCF_001610095.1_ASM161009v1	refseq	NZ_LNBR01000002.1
5758901	GCF_001610095.1_ASM161009v1_CLST_40	1	sanntis	155560	157537	Polyketide	Isolate	GCF_001610095.1_ASM161009v1	refseq	NZ_LNBR01000002.1
5758903	GCF_001610095.1_ASM161009v1_CLST_42	1	sanntis	8664	19325	Polyketide	Isolate	GCF_001610095.1_ASM161009v1	refseq	NZ_LNBR01000082.1
5758904	GCF_001610095.1_ASM161009v1_CLST_43	0	sanntis	37217	110988	Terpene	Isolate	GCF_001610095.1_ASM161009v1	refseq	NZ_LNBR01000003.1
5758906	GCF_001610095.1_ASM161009v1_CLST_45	1	sanntis	8380	48609	Polyketide	Isolate	GCF_001610095.1_ASM161009v1	refseq	NZ_LNBR01000039.1
5758907	GCF_001610095.1_ASM161009v1_CLST_46	10	sanntis	1	20155	Polyketide	Isolate	GCF_001610095.1_ASM161009v1	refseq	NZ_LNBR01000029.1
5758908	GCF_001610095.1_ASM161009v1_CLST_47	10	sanntis	1	17968	Polyketide	Isolate	GCF_001610095.1_ASM161009v1	refseq	NZ_LNBR01000008.1
5758909	GCF_001610095.1_ASM161009v1_CLST_48	10	sanntis	1	19561	Polyketide	Isolate	GCF_001610095.1_ASM161009v1	refseq	NZ_LNBR01000065.1
5758910	GCF_001610095.1_ASM161009v1_CLST_49	10	sanntis	3	7170	RiPP	Isolate	GCF_001610095.1_ASM161009v1	refseq	NZ_LNBR01000050.1
5758912	GCF_001610095.1_ASM161009v1_CLST_51	10	sanntis	3	30260	Saccharide	Isolate	GCF_001610095.1_ASM161009v1	refseq	NZ_LNBR01000048.1
5758913	GCF_001610095.1_ASM161009v1_CLST_52	10	sanntis	114	7244	Terpene	Isolate	GCF_001610095.1_ASM161009v1	refseq	NZ_LNBR01000027.1
5758914	GCF_001610095.1_ASM161009v1_CLST_53	0	sanntis	30572	49642	Terpene	Isolate	GCF_001610095.1_ASM161009v1	refseq	NZ_LNBR01000027.1
5758916	GCF_001610095.1_ASM161009v1_CLST_55	0	sanntis	4133	13635	Terpene	Isolate	GCF_001610095.1_ASM161009v1	refseq	NZ_LNBR01000038.1
5758917	GCF_001610095.1_ASM161009v1_CLST_56	0	sanntis	48219	58047	Polyketide	Isolate	GCF_001610095.1_ASM161009v1	refseq	NZ_LNBR01000013.1
5758918	GCF_001610095.1_ASM161009v1_CLST_57	10	sanntis	1	6786	Saccharide	Isolate	GCF_001610095.1_ASM161009v1	refseq	NZ_LNBR01000086.1
5758919	GCF_001610095.1_ASM161009v1_CLST_58	10	sanntis	116	6231	NRP|Saccharide	Isolate	GCF_001610095.1_ASM161009v1	refseq	NZ_LNBR01000072.1
5758920	GCF_001610095.1_ASM161009v1_CLST_59	10	sanntis	3	20653	NRP	Isolate	GCF_001610095.1_ASM161009v1	refseq	NZ_LNBR01000011.1
5758922	GCF_001610105.1_ASM161010v1_CLST_0	0	sanntis	14509	40748	Polyketide	Isolate	GCF_001610105.1_ASM161010v1	refseq	NZ_LNBQ01000044.1
5758923	GCF_001610105.1_ASM161010v1_CLST_1	0	sanntis	139606	175013	Polyketide	Isolate	GCF_001610105.1_ASM161010v1	refseq	NZ_LNBQ01000003.1
5758924	GCF_001610105.1_ASM161010v1_CLST_2	1	sanntis	196555	216598	NRP	Isolate	GCF_001610105.1_ASM161010v1	refseq	NZ_LNBQ01000003.1
5758927	GCF_001610105.1_ASM161010v1_CLST_5	0	sanntis	49618	77827	Polyketide	Isolate	GCF_001610105.1_ASM161010v1	refseq	NZ_LNBQ01000013.1
5758929	GCF_001610105.1_ASM161010v1_CLST_7	1	sanntis	44923	68650	Polyketide	Isolate	GCF_001610105.1_ASM161010v1	refseq	NZ_LNBQ01000026.1
5758931	GCF_001610105.1_ASM161010v1_CLST_9	0	sanntis	33513	50392	NRP|Polyketide	Isolate	GCF_001610105.1_ASM161010v1	refseq	NZ_LNBQ01000010.1
5758932	GCF_001610105.1_ASM161010v1_CLST_10	11	sanntis	2	59913	NRP	Isolate	GCF_001610105.1_ASM161010v1	refseq	NZ_LNBQ01000029.1
5758934	GCF_001610105.1_ASM161010v1_CLST_12	11	sanntis	2	11615	NRP	Isolate	GCF_001610105.1_ASM161010v1	refseq	NZ_LNBQ01000084.1
5758936	GCF_001610105.1_ASM161010v1_CLST_14	1	sanntis	58942	101191	Polyketide	Isolate	GCF_001610105.1_ASM161010v1	refseq	NZ_LNBQ01000012.1
5758938	GCF_001610105.1_ASM161010v1_CLST_16	10	sanntis	3	27548	Polyketide	Isolate	GCF_001610105.1_ASM161010v1	refseq	NZ_LNBQ01000049.1
5758939	GCF_001610105.1_ASM161010v1_CLST_17	0	sanntis	11405	17506	Saccharide	Isolate	GCF_001610105.1_ASM161010v1	refseq	NZ_LNBQ01000069.1
5758940	GCF_001610105.1_ASM161010v1_CLST_18	0	sanntis	57266	88950	Terpene	Isolate	GCF_001610105.1_ASM161010v1	refseq	NZ_LNBQ01000002.1
5758941	GCF_001610105.1_ASM161010v1_CLST_19	0	sanntis	94490	113069	Terpene	Isolate	GCF_001610105.1_ASM161010v1	refseq	NZ_LNBQ01000007.1
5758943	GCF_001610105.1_ASM161010v1_CLST_21	0	sanntis	11744	20184	Terpene	Isolate	GCF_001610105.1_ASM161010v1	refseq	NZ_LNBQ01000046.1
5758944	GCF_001610105.1_ASM161010v1_CLST_22	0	sanntis	27985	31655	RiPP	Isolate	GCF_001610105.1_ASM161010v1	refseq	NZ_LNBQ01000030.1
5758945	GCF_001610105.1_ASM161010v1_CLST_23	10	sanntis	3	21619	Polyketide	Isolate	GCF_001610105.1_ASM161010v1	refseq	NZ_LNBQ01000055.1
5758946	GCF_001610105.1_ASM161010v1_CLST_24	11	sanntis	1	25539	Polyketide	Isolate	GCF_001610105.1_ASM161010v1	refseq	NZ_LNBQ01000057.1
5758947	GCF_001610105.1_ASM161010v1_CLST_25	0	sanntis	39350	54813	Polyketide	Isolate	GCF_001610105.1_ASM161010v1	refseq	NZ_LNBQ01000001.1
5758948	GCF_001610105.1_ASM161010v1_CLST_26	0	sanntis	236630	239164	NRP|Saccharide	Isolate	GCF_001610105.1_ASM161010v1	refseq	NZ_LNBQ01000001.1
5758949	GCF_001610105.1_ASM161010v1_CLST_27	0	sanntis	34287	46683	Other	Isolate	GCF_001610105.1_ASM161010v1	refseq	NZ_LNBQ01000008.1
5758951	GCF_001610105.1_ASM161010v1_CLST_29	0	sanntis	34387	72389	NRP|Polyketide	Isolate	GCF_001610105.1_ASM161010v1	refseq	NZ_LNBQ01000017.1
5758953	GCF_001610105.1_ASM161010v1_CLST_31	0	sanntis	45290	55133	Polyketide	Isolate	GCF_001610105.1_ASM161010v1	refseq	NZ_LNBQ01000031.1
5758954	GCF_001610105.1_ASM161010v1_CLST_32	10	sanntis	1	3193	Terpene	Isolate	GCF_001610105.1_ASM161010v1	refseq	NZ_LNBQ01000104.1
5758955	GCF_001610105.1_ASM161010v1_CLST_33	1	sanntis	6188	74325	NRP	Isolate	GCF_001610105.1_ASM161010v1	refseq	NZ_LNBQ01000020.1
5758956	GCF_001610105.1_ASM161010v1_CLST_34	0	sanntis	36169	41945	NRP	Isolate	GCF_001610105.1_ASM161010v1	refseq	NZ_LNBQ01000015.1
5758958	GCF_001610105.1_ASM161010v1_CLST_36	10	sanntis	2	11366	Polyketide	Isolate	GCF_001610105.1_ASM161010v1	refseq	NZ_LNBQ01000016.1
5758959	GCF_001610105.1_ASM161010v1_CLST_37	0	sanntis	43536	55387	Polyketide	Isolate	GCF_001610105.1_ASM161010v1	refseq	NZ_LNBQ01000016.1
5758962	GCF_001610105.1_ASM161010v1_CLST_40	1	sanntis	25154	35815	Polyketide	Isolate	GCF_001610105.1_ASM161010v1	refseq	NZ_LNBQ01000048.1
5758963	GCF_001610105.1_ASM161010v1_CLST_41	0	sanntis	13096	28597	NRP	Isolate	GCF_001610105.1_ASM161010v1	refseq	NZ_LNBQ01000034.1
5758965	GCF_001610105.1_ASM161010v1_CLST_43	10	sanntis	2	17329	Polyketide	Isolate	GCF_001610105.1_ASM161010v1	refseq	NZ_LNBQ01000053.1
5758967	GCF_001610105.1_ASM161010v1_CLST_45	11	sanntis	241	32771	NRP|Polyketide	Isolate	GCF_001610105.1_ASM161010v1	refseq	NZ_LNBQ01000051.1
5758969	GCF_001610105.1_ASM161010v1_CLST_47	0	sanntis	36398	64886	NRP	Isolate	GCF_001610105.1_ASM161010v1	refseq	NZ_LNBQ01000011.1
5758971	GCF_001610105.1_ASM161010v1_CLST_49	0	sanntis	41781	66838	Saccharide	Isolate	GCF_001610105.1_ASM161010v1	refseq	NZ_LNBQ01000018.1
5758973	GCF_001610105.1_ASM161010v1_CLST_51	10	sanntis	2	12113	Saccharide	Isolate	GCF_001610105.1_ASM161010v1	refseq	NZ_LNBQ01000080.1
5758974	GCF_001610135.1_ASM161013v1_CLST_0	10	sanntis	1	21730	Polyketide	Isolate	GCF_001610135.1_ASM161013v1	refseq	NZ_LNBT01000139.1
5758975	GCF_001610135.1_ASM161013v1_CLST_1	0	sanntis	3969	32457	NRP	Isolate	GCF_001610135.1_ASM161013v1	refseq	NZ_LNBT01000062.1
5758978	GCF_001610135.1_ASM161013v1_CLST_4	0	sanntis	94141	168755	Terpene	Isolate	GCF_001610135.1_ASM161013v1	refseq	NZ_LNBT01000154.1
5758979	GCF_001610135.1_ASM161013v1_CLST_5	11	sanntis	3	19640	NRP	Isolate	GCF_001610135.1_ASM161013v1	refseq	NZ_LNBT01000110.1
5758981	GCF_001610135.1_ASM161013v1_CLST_7	10	sanntis	3	17915	NRP|Polyketide	Isolate	GCF_001610135.1_ASM161013v1	refseq	NZ_LNBT01000065.1
5758982	GCF_001610135.1_ASM161013v1_CLST_8	0	sanntis	15696	21472	NRP	Isolate	GCF_001610135.1_ASM161013v1	refseq	NZ_LNBT01000072.1
5758984	GCF_001610135.1_ASM161013v1_CLST_10	0	sanntis	17583	44574	Polyketide	Isolate	GCF_001610135.1_ASM161013v1	refseq	NZ_LNBT01000035.1
5758986	GCF_001610135.1_ASM161013v1_CLST_12	0	sanntis	94377	113409	Terpene	Isolate	GCF_001610135.1_ASM161013v1	refseq	NZ_LNBT01000126.1
5758988	GCF_001610135.1_ASM161013v1_CLST_14	11	sanntis	2	14877	NRP	Isolate	GCF_001610135.1_ASM161013v1	refseq	NZ_LNBT01000054.1
5758990	GCF_001610135.1_ASM161013v1_CLST_16	1	sanntis	32539	44253	Polyketide	Isolate	GCF_001610135.1_ASM161013v1	refseq	NZ_LNBT01000066.1
5758992	GCF_001610135.1_ASM161013v1_CLST_18	0	sanntis	39984	55447	Polyketide	Isolate	GCF_001610135.1_ASM161013v1	refseq	NZ_LNBT01000043.1
5758993	GCF_001610135.1_ASM161013v1_CLST_19	0	sanntis	98193	110589	Other	Isolate	GCF_001610135.1_ASM161013v1	refseq	NZ_LNBT01000003.1
5758994	GCF_001610135.1_ASM161013v1_CLST_20	1	sanntis	6090	74215	NRP	Isolate	GCF_001610135.1_ASM161013v1	refseq	NZ_LNBT01000135.1
5758995	GCF_001610135.1_ASM161013v1_CLST_21	0	sanntis	66502	92235	Saccharide	Isolate	GCF_001610135.1_ASM161013v1	refseq	NZ_LNBT01000148.1
5758998	GCF_001610135.1_ASM161013v1_CLST_24	10	sanntis	3	32341	Saccharide	Isolate	GCF_001610135.1_ASM161013v1	refseq	NZ_LNBT01000075.1
5758999	GCF_001610135.1_ASM161013v1_CLST_25	0	sanntis	43574	80004	Polyketide	Isolate	GCF_001610135.1_ASM161013v1	refseq	NZ_LNBT01000100.1
5759001	GCF_001610135.1_ASM161013v1_CLST_27	0	sanntis	13117	28618	NRP	Isolate	GCF_001610135.1_ASM161013v1	refseq	NZ_LNBT01000015.1
5759002	GCF_001610135.1_ASM161013v1_CLST_28	11	sanntis	1	3235	NRP	Isolate	GCF_001610135.1_ASM161013v1	refseq	NZ_LNBT01000146.1
5759004	GCF_001610135.1_ASM161013v1_CLST_30	1	sanntis	8707	19368	Polyketide	Isolate	GCF_001610135.1_ASM161013v1	refseq	NZ_LNBT01000044.1
5759005	GCF_001610135.1_ASM161013v1_CLST_31	0	sanntis	14026	53291	NRP|Polyketide	Isolate	GCF_001610135.1_ASM161013v1	refseq	NZ_LNBT01000099.1
5759007	GCF_001610135.1_ASM161013v1_CLST_33	0	sanntis	26916	34971	RiPP	Isolate	GCF_001610135.1_ASM161013v1	refseq	NZ_LNBT01000001.1
5759008	GCF_001610135.1_ASM161013v1_CLST_34	0	sanntis	40915	79993	Polyketide	Isolate	GCF_001610135.1_ASM161013v1	refseq	NZ_LNBT01000007.1
5759010	GCF_001610135.1_ASM161013v1_CLST_36	0	sanntis	36091	45500	Polyketide	Isolate	GCF_001610135.1_ASM161013v1	refseq	NZ_LNBT01000107.1
5759011	GCF_001610135.1_ASM161013v1_CLST_37	10	sanntis	1	11648	Polyketide	Isolate	GCF_001610135.1_ASM161013v1	refseq	NZ_LNBT01000091.1
5759013	GCF_001610135.1_ASM161013v1_CLST_39	10	sanntis	2	12610	NRP	Isolate	GCF_001610135.1_ASM161013v1	refseq	NZ_LNBT01000119.1
5759014	GCF_001610135.1_ASM161013v1_CLST_40	1	sanntis	152329	162951	Polyketide	Isolate	GCF_001610135.1_ASM161013v1	refseq	NZ_LNBT01000119.1
5759017	GCF_001610135.1_ASM161013v1_CLST_43	0	sanntis	18371	38583	NRP|Polyketide	Isolate	GCF_001610135.1_ASM161013v1	refseq	NZ_LNBT01000116.1
5759019	GCF_001610135.1_ASM161013v1_CLST_45	0	sanntis	19246	21780	NRP|Saccharide	Isolate	GCF_001610135.1_ASM161013v1	refseq	NZ_LNBT01000052.1
5759020	GCF_001610135.1_ASM161013v1_CLST_46	10	sanntis	1	97130	NRP	Isolate	GCF_001610135.1_ASM161013v1	refseq	NZ_LNBT01000032.1
5759021	GCF_001610135.1_ASM161013v1_CLST_47	1	sanntis	119261	142937	Polyketide	Isolate	GCF_001610135.1_ASM161013v1	refseq	NZ_LNBT01000032.1
5759024	GCF_001610145.1_ASM161014v1_CLST_0	10	sanntis	191	25615	Polyketide	Isolate	GCF_001610145.1_ASM161014v1	refseq	NZ_LNBS01000162.1
5759026	GCF_001610145.1_ASM161014v1_CLST_2	10	sanntis	125	10603	Other	Isolate	GCF_001610145.1_ASM161014v1	refseq	NZ_LNBS01000334.1
5759027	GCF_001610145.1_ASM161014v1_CLST_3	1	sanntis	8829	13094	NRP	Isolate	GCF_001610145.1_ASM161014v1	refseq	NZ_LNBS01000022.1
5759028	GCF_001610145.1_ASM161014v1_CLST_4	11	sanntis	1	19808	NRP|Polyketide	Isolate	GCF_001610145.1_ASM161014v1	refseq	NZ_LNBS01000312.1
5759031	GCF_001610145.1_ASM161014v1_CLST_7	10	sanntis	247	24539	NRP	Isolate	GCF_001610145.1_ASM161014v1	refseq	NZ_LNBS01000281.1
5759033	GCF_001610145.1_ASM161014v1_CLST_9	0	sanntis	8845	14621	NRP	Isolate	GCF_001610145.1_ASM161014v1	refseq	NZ_LNBS01000111.1
5759035	GCF_001610145.1_ASM161014v1_CLST_11	11	sanntis	3	6588	Other	Isolate	GCF_001610145.1_ASM161014v1	refseq	NZ_LNBS01000427.1
5759036	GCF_001610145.1_ASM161014v1_CLST_12	0	sanntis	4190	18733	NRP	Isolate	GCF_001610145.1_ASM161014v1	refseq	NZ_LNBS01000039.1
5759037	GCF_001610145.1_ASM161014v1_CLST_13	0	sanntis	34195	46591	Other	Isolate	GCF_001610145.1_ASM161014v1	refseq	NZ_LNBS01000313.1
5759039	GCF_001610145.1_ASM161014v1_CLST_15	11	sanntis	152	5957	Terpene	Isolate	GCF_001610145.1_ASM161014v1	refseq	NZ_LNBS01000003.1
5759040	GCF_001610145.1_ASM161014v1_CLST_16	10	sanntis	1	11383	Polyketide	Isolate	GCF_001610145.1_ASM161014v1	refseq	NZ_LNBS01000077.1
5759042	GCF_001610145.1_ASM161014v1_CLST_18	11	sanntis	1	6802	Polyketide	Isolate	GCF_001610145.1_ASM161014v1	refseq	NZ_LNBS01000354.1
5759043	GCF_001610145.1_ASM161014v1_CLST_19	11	sanntis	2	9918	NRP	Isolate	GCF_001610145.1_ASM161014v1	refseq	NZ_LNBS01000136.1
5759048	GCF_001610145.1_ASM161014v1_CLST_24	11	sanntis	3	16869	NRP	Isolate	GCF_001610145.1_ASM161014v1	refseq	NZ_LNBS01000145.1
5759050	GCF_001610145.1_ASM161014v1_CLST_26	0	sanntis	95569	114137	Terpene	Isolate	GCF_001610145.1_ASM161014v1	refseq	NZ_LNBS01000079.1
5759052	GCF_001610145.1_ASM161014v1_CLST_28	0	sanntis	6275	26487	NRP|Polyketide	Isolate	GCF_001610145.1_ASM161014v1	refseq	NZ_LNBS01000107.1
5759054	GCF_001610145.1_ASM161014v1_CLST_30	10	sanntis	3	15718	Polyketide	Isolate	GCF_001610145.1_ASM161014v1	refseq	NZ_LNBS01000183.1
5759055	GCF_001610145.1_ASM161014v1_CLST_31	0	sanntis	7971	19847	Polyketide	Isolate	GCF_001610145.1_ASM161014v1	refseq	NZ_LNBS01000410.1
5759057	GCF_001610145.1_ASM161014v1_CLST_33	0	sanntis	25237	41145	Other	Isolate	GCF_001610145.1_ASM161014v1	refseq	NZ_LNBS01000006.1
5759058	GCF_001610145.1_ASM161014v1_CLST_34	0	sanntis	32553	41956	Polyketide	Isolate	GCF_001610145.1_ASM161014v1	refseq	NZ_LNBS01000348.1
5759059	GCF_001610145.1_ASM161014v1_CLST_35	0	sanntis	12590	22585	Terpene	Isolate	GCF_001610145.1_ASM161014v1	refseq	NZ_LNBS01000398.1
5759060	GCF_001610145.1_ASM161014v1_CLST_36	11	sanntis	1	6250	Polyketide	Isolate	GCF_001610145.1_ASM161014v1	refseq	NZ_LNBS01000172.1
5759063	GCF_001610145.1_ASM161014v1_CLST_39	11	sanntis	3	4667	Terpene	Isolate	GCF_001610145.1_ASM161014v1	refseq	NZ_LNBS01000277.1
5759064	GCF_001610145.1_ASM161014v1_CLST_40	10	sanntis	32	37604	NRP|Polyketide	Isolate	GCF_001610145.1_ASM161014v1	refseq	NZ_LNBS01000177.1
5759066	GCF_001610145.1_ASM161014v1_CLST_42	1	sanntis	22763	31287	Polyketide	Isolate	GCF_001610145.1_ASM161014v1	refseq	NZ_LNBS01000249.1
5759068	GCF_001610145.1_ASM161014v1_CLST_44	11	sanntis	1	18688	Polyketide	Isolate	GCF_001610145.1_ASM161014v1	refseq	NZ_LNBS01000323.1
5759070	GCF_001610145.1_ASM161014v1_CLST_46	1	sanntis	26254	32400	RiPP	Isolate	GCF_001610145.1_ASM161014v1	refseq	NZ_LNBS01000139.1
5759071	GCF_001610145.1_ASM161014v1_CLST_47	10	sanntis	2	16995	Polyketide	Isolate	GCF_001610145.1_ASM161014v1	refseq	NZ_LNBS01000425.1
5759072	GCF_001610145.1_ASM161014v1_CLST_48	1	sanntis	6446	29256	Saccharide	Isolate	GCF_001610145.1_ASM161014v1	refseq	NZ_LNBS01000407.1
5759073	GCF_001610145.1_ASM161014v1_CLST_49	10	sanntis	102	26776	Terpene	Isolate	GCF_001610145.1_ASM161014v1	refseq	NZ_LNBS01000148.1
5759074	GCF_001610145.1_ASM161014v1_CLST_50	10	sanntis	1	13308	Other	Isolate	GCF_001610145.1_ASM161014v1	refseq	NZ_LNBS01000355.1
5759076	GCF_001610145.1_ASM161014v1_CLST_52	0	sanntis	11827	29826	Other	Isolate	GCF_001610145.1_ASM161014v1	refseq	NZ_LNBS01000048.1
5759077	GCF_001610145.1_ASM161014v1_CLST_53	10	sanntis	1	14537	Other	Isolate	GCF_001610145.1_ASM161014v1	refseq	NZ_LNBS01000286.1
5759078	GCF_001610145.1_ASM161014v1_CLST_54	0	sanntis	9716	14314	NRP|Saccharide	Isolate	GCF_001610145.1_ASM161014v1	refseq	NZ_LNBS01000072.1
5759079	GCF_001610145.1_ASM161014v1_CLST_55	10	sanntis	117	19218	Polyketide	Isolate	GCF_001610145.1_ASM161014v1	refseq	NZ_LNBS01000374.1
5759080	GCF_001610145.1_ASM161014v1_CLST_56	0	sanntis	4420	18161	Other	Isolate	GCF_001610145.1_ASM161014v1	refseq	NZ_LNBS01000054.1
5759081	GCF_001610145.1_ASM161014v1_CLST_57	11	sanntis	328	32252	Terpene	Isolate	GCF_001610145.1_ASM161014v1	refseq	NZ_LNBS01000239.1
5759082	GCF_001610145.1_ASM161014v1_CLST_58	11	sanntis	3	6001	Polyketide	Isolate	GCF_001610145.1_ASM161014v1	refseq	NZ_LNBS01000050.1
5759083	GCF_001610165.1_ASM161016v1_CLST_0	10	sanntis	3	23567	Saccharide	Isolate	GCF_001610165.1_ASM161016v1	refseq	NZ_LNAW01000049.1
5759084	GCF_001610165.1_ASM161016v1_CLST_1	10	sanntis	1	69847	NRP	Isolate	GCF_001610165.1_ASM161016v1	refseq	NZ_LNAW01000001.1
5759085	GCF_001610165.1_ASM161016v1_CLST_2	0	sanntis	19328	45061	Saccharide	Isolate	GCF_001610165.1_ASM161016v1	refseq	NZ_LNAW01000020.1
5759087	GCF_001610165.1_ASM161016v1_CLST_4	10	sanntis	3	6875	NRP	Isolate	GCF_001610165.1_ASM161016v1	refseq	NZ_LNAW01000030.1
5759089	GCF_001610165.1_ASM161016v1_CLST_6	1	sanntis	5249	26111	NRP|Polyketide	Isolate	GCF_001610165.1_ASM161016v1	refseq	NZ_LNAW01000053.1
5759090	GCF_001610165.1_ASM161016v1_CLST_7	0	sanntis	11429	17530	Saccharide	Isolate	GCF_001610165.1_ASM161016v1	refseq	NZ_LNAW01000067.1
5759091	GCF_001610165.1_ASM161016v1_CLST_8	10	sanntis	3	18437	Polyketide	Isolate	GCF_001610165.1_ASM161016v1	refseq	NZ_LNAW01000006.1
5759092	GCF_001610165.1_ASM161016v1_CLST_9	1	sanntis	156926	167077	NRP	Isolate	GCF_001610165.1_ASM161016v1	refseq	NZ_LNAW01000006.1
5759095	GCF_001610165.1_ASM161016v1_CLST_12	0	sanntis	11316	19756	Terpene	Isolate	GCF_001610165.1_ASM161016v1	refseq	NZ_LNAW01000010.1
5759096	GCF_001610165.1_ASM161016v1_CLST_13	0	sanntis	8891	19552	Polyketide	Isolate	GCF_001610165.1_ASM161016v1	refseq	NZ_LNAW01000064.1
5759097	GCF_001610165.1_ASM161016v1_CLST_14	0	sanntis	7929	51281	Polyketide	Isolate	GCF_001610165.1_ASM161016v1	refseq	NZ_LNAW01000005.1
5759098	GCF_001610165.1_ASM161016v1_CLST_15	0	sanntis	105223	132243	Polyketide	Isolate	GCF_001610165.1_ASM161016v1	refseq	NZ_LNAW01000005.1
5759101	GCF_001610165.1_ASM161016v1_CLST_18	0	sanntis	13115	28616	NRP	Isolate	GCF_001610165.1_ASM161016v1	refseq	NZ_LNAW01000031.1
5759102	GCF_001610165.1_ASM161016v1_CLST_19	0	sanntis	18361	38573	NRP|Polyketide	Isolate	GCF_001610165.1_ASM161016v1	refseq	NZ_LNAW01000016.1
5759104	GCF_001610165.1_ASM161016v1_CLST_21	0	sanntis	34318	70243	NRP|Polyketide	Isolate	GCF_001610165.1_ASM161016v1	refseq	NZ_LNAW01000018.1
5759106	GCF_001610165.1_ASM161016v1_CLST_23	0	sanntis	3420	114856	NRP|Polyketide	Isolate	GCF_001610165.1_ASM161016v1	refseq	NZ_LNAW01000007.1
5759107	GCF_001610165.1_ASM161016v1_CLST_24	1	sanntis	139388	155510	Polyketide	Isolate	GCF_001610165.1_ASM161016v1	refseq	NZ_LNAW01000007.1
5759110	GCF_001610165.1_ASM161016v1_CLST_27	0	sanntis	36265	64753	NRP	Isolate	GCF_001610165.1_ASM161016v1	refseq	NZ_LNAW01000014.1
5759113	GCF_001610165.1_ASM161016v1_CLST_30	0	sanntis	6485	18337	Polyketide	Isolate	GCF_001610165.1_ASM161016v1	refseq	NZ_LNAW01000032.1
5759115	GCF_001610165.1_ASM161016v1_CLST_32	10	sanntis	3	11232	Polyketide	Isolate	GCF_001610165.1_ASM161016v1	refseq	NZ_LNAW01000042.1
5759117	GCF_001610165.1_ASM161016v1_CLST_34	0	sanntis	70925	97916	Polyketide	Isolate	GCF_001610165.1_ASM161016v1	refseq	NZ_LNAW01000011.1
5759119	GCF_001610165.1_ASM161016v1_CLST_36	0	sanntis	94526	113105	Terpene	Isolate	GCF_001610165.1_ASM161016v1	refseq	NZ_LNAW01000012.1
5759121	GCF_001610165.1_ASM161016v1_CLST_38	0	sanntis	40122	43792	RiPP	Isolate	GCF_001610165.1_ASM161016v1	refseq	NZ_LNAW01000024.1
5759122	GCF_001610165.1_ASM161016v1_CLST_39	10	sanntis	1	21730	Polyketide	Isolate	GCF_001610165.1_ASM161016v1	refseq	NZ_LNAW01000048.1
5759123	GCF_001610165.1_ASM161016v1_CLST_40	0	sanntis	9416	19249	Polyketide	Isolate	GCF_001610165.1_ASM161016v1	refseq	NZ_LNAW01000051.1
5759125	GCF_001610165.1_ASM161016v1_CLST_42	0	sanntis	22194	24807	NRP	Isolate	GCF_001610165.1_ASM161016v1	refseq	NZ_LNAW01000035.1
5759127	GCF_001610165.1_ASM161016v1_CLST_44	0	sanntis	38986	54449	Polyketide	Isolate	GCF_001610165.1_ASM161016v1	refseq	NZ_LNAW01000003.1
5759128	GCF_001610165.1_ASM161016v1_CLST_45	0	sanntis	235778	238312	NRP|Saccharide	Isolate	GCF_001610165.1_ASM161016v1	refseq	NZ_LNAW01000003.1
5759129	GCF_001610165.1_ASM161016v1_CLST_46	0	sanntis	98180	110576	Other	Isolate	GCF_001610165.1_ASM161016v1	refseq	NZ_LNAW01000002.1
5759131	GCF_001610165.1_ASM161016v1_CLST_48	10	sanntis	1	38054	NRP	Isolate	GCF_001610165.1_ASM161016v1	refseq	NZ_LNAW01000041.1
5759133	GCF_001610165.1_ASM161016v1_CLST_50	10	sanntis	3	17990	NRP|Polyketide	Isolate	GCF_001610165.1_ASM161016v1	refseq	NZ_LNAW01000015.1
5759134	GCF_001610185.1_ASM161018v1_CLST_0	0	sanntis	19879	35350	Polyketide	Isolate	GCF_001610185.1_ASM161018v1	refseq	NZ_LNAF01000145.1
5759135	GCF_001610185.1_ASM161018v1_CLST_1	0	sanntis	28308	102079	Terpene	Isolate	GCF_001610185.1_ASM161018v1	refseq	NZ_LNAF01000080.1
5759137	GCF_001610185.1_ASM161018v1_CLST_3	1	sanntis	46571	81082	NRP|Polyketide	Isolate	GCF_001610185.1_ASM161018v1	refseq	NZ_LNAF01000042.1
5759139	GCF_001610185.1_ASM161018v1_CLST_5	10	sanntis	3	6992	NRP	Isolate	GCF_001610185.1_ASM161018v1	refseq	NZ_LNAF01000086.1
5759141	GCF_001610185.1_ASM161018v1_CLST_7	11	sanntis	2	13644	NRP	Isolate	GCF_001610185.1_ASM161018v1	refseq	NZ_LNAF01000013.1
5759143	GCF_001610185.1_ASM161018v1_CLST_9	0	sanntis	36043	41035	NRP|Saccharide	Isolate	GCF_001610185.1_ASM161018v1	refseq	NZ_LNAF01000002.1
5759144	GCF_001610185.1_ASM161018v1_CLST_10	0	sanntis	24553	51573	Polyketide	Isolate	GCF_001610185.1_ASM161018v1	refseq	NZ_LNAF01000134.1
5759146	GCF_001610185.1_ASM161018v1_CLST_12	0	sanntis	59201	74965	Other	Isolate	GCF_001610185.1_ASM161018v1	refseq	NZ_LNAF01000048.1
5759147	GCF_001610185.1_ASM161018v1_CLST_13	0	sanntis	78345	86147	Terpene	Isolate	GCF_001610185.1_ASM161018v1	refseq	NZ_LNAF01000048.1
5759149	GCF_001610185.1_ASM161018v1_CLST_15	0	sanntis	20126	45205	Saccharide	Isolate	GCF_001610185.1_ASM161018v1	refseq	NZ_LNAF01000123.1
5759151	GCF_001610185.1_ASM161018v1_CLST_17	10	sanntis	1	18103	NRP|Polyketide	Isolate	GCF_001610185.1_ASM161018v1	refseq	NZ_LNAF01000070.1
5759152	GCF_001610185.1_ASM161018v1_CLST_18	1	sanntis	8845	19506	Polyketide	Isolate	GCF_001610185.1_ASM161018v1	refseq	NZ_LNAF01000021.1
5759153	GCF_001610185.1_ASM161018v1_CLST_19	0	sanntis	64329	66571	NRP	Isolate	GCF_001610185.1_ASM161018v1	refseq	NZ_LNAF01000032.1
5759154	GCF_001610185.1_ASM161018v1_CLST_20	0	sanntis	18167	38379	NRP|Polyketide	Isolate	GCF_001610185.1_ASM161018v1	refseq	NZ_LNAF01000084.1
5759156	GCF_001610185.1_ASM161018v1_CLST_22	11	sanntis	1	17839	NRP	Isolate	GCF_001610185.1_ASM161018v1	refseq	NZ_LNAF01000083.1
5759158	GCF_001610185.1_ASM161018v1_CLST_24	0	sanntis	89985	108565	Terpene	Isolate	GCF_001610185.1_ASM161018v1	refseq	NZ_LNAF01000108.1
5759160	GCF_001610185.1_ASM161018v1_CLST_26	0	sanntis	13102	28603	NRP	Isolate	GCF_001610185.1_ASM161018v1	refseq	NZ_LNAF01000023.1
5759161	GCF_001610185.1_ASM161018v1_CLST_27	0	sanntis	175171	188740	Other	Isolate	GCF_001610185.1_ASM161018v1	refseq	NZ_LNAF01000019.1
5759163	GCF_001610185.1_ASM161018v1_CLST_29	10	sanntis	103	13841	Saccharide	Isolate	GCF_001610185.1_ASM161018v1	refseq	NZ_LNAF01000137.1
5759164	GCF_001610185.1_ASM161018v1_CLST_30	0	sanntis	38553	166657	NRP|Polyketide	Isolate	GCF_001610185.1_ASM161018v1	refseq	NZ_LNAF01000156.1
5759166	GCF_001610185.1_ASM161018v1_CLST_32	0	sanntis	36282	64810	NRP	Isolate	GCF_001610185.1_ASM161018v1	refseq	NZ_LNAF01000114.1
5759168	GCF_001610185.1_ASM161018v1_CLST_34	1	sanntis	5420	41794	NRP|Polyketide	Isolate	GCF_001610185.1_ASM161018v1	refseq	NZ_LNAF01000017.1
5759170	GCF_001610185.1_ASM161018v1_CLST_36	10	sanntis	3	18338	Polyketide	Isolate	GCF_001610185.1_ASM161018v1	refseq	NZ_LNAF01000099.1
5759171	GCF_001610185.1_ASM161018v1_CLST_37	1	sanntis	158125	167645	NRP	Isolate	GCF_001610185.1_ASM161018v1	refseq	NZ_LNAF01000099.1
5759174	GCF_001610185.1_ASM161018v1_CLST_40	11	sanntis	2	16886	NRP	Isolate	GCF_001610185.1_ASM161018v1	refseq	NZ_LNAF01000010.1
5759176	GCF_001610185.1_ASM161018v1_CLST_42	10	sanntis	2	17604	Polyketide	Isolate	GCF_001610185.1_ASM161018v1	refseq	NZ_LNAF01000026.1
5759178	GCF_001610185.1_ASM161018v1_CLST_44	0	sanntis	6186	33709	Polyketide	Isolate	GCF_001610185.1_ASM161018v1	refseq	NZ_LNAF01000088.1
5759179	GCF_001610185.1_ASM161018v1_CLST_45	0	sanntis	70980	80813	Polyketide	Isolate	GCF_001610185.1_ASM161018v1	refseq	NZ_LNAF01000088.1
5759180	GCF_001610185.1_ASM161018v1_CLST_46	0	sanntis	26619	34677	RiPP	Isolate	GCF_001610185.1_ASM161018v1	refseq	NZ_LNAF01000095.1
5759181	GCF_001610185.1_ASM161018v1_CLST_47	10	sanntis	2	6392	Saccharide	Isolate	GCF_001610185.1_ASM161018v1	refseq	NZ_LNAF01000101.1
5759182	GCF_001610185.1_ASM161018v1_CLST_48	11	sanntis	2	16943	NRP	Isolate	GCF_001610185.1_ASM161018v1	refseq	NZ_LNAF01000054.1
5759184	GCF_001610185.1_ASM161018v1_CLST_50	0	sanntis	25776	41832	Other	Isolate	GCF_001610185.1_ASM161018v1	refseq	NZ_LNAF01000045.1
5759185	GCF_001610185.1_ASM161018v1_CLST_51	10	sanntis	1	11374	Polyketide	Isolate	GCF_001610185.1_ASM161018v1	refseq	NZ_LNAF01000025.1
5759186	GCF_001610185.1_ASM161018v1_CLST_52	0	sanntis	43546	55422	Polyketide	Isolate	GCF_001610185.1_ASM161018v1	refseq	NZ_LNAF01000025.1
5759188	GCF_001610215.1_ASM161021v1_CLST_0	0	sanntis	6639	45904	NRP|Polyketide	Isolate	GCF_001610215.1_ASM161021v1	refseq	NZ_LNAG01000032.1
5759190	GCF_001610215.1_ASM161021v1_CLST_2	1	sanntis	6145	24991	Polyketide	Isolate	GCF_001610215.1_ASM161021v1	refseq	NZ_LNAG01000067.1
5759191	GCF_001610215.1_ASM161021v1_CLST_3	0	sanntis	68825	92363	Saccharide	Isolate	GCF_001610215.1_ASM161021v1	refseq	NZ_LNAG01000008.1
5759194	GCF_001610215.1_ASM161021v1_CLST_6	10	sanntis	1	29935	Polyketide	Isolate	GCF_001610215.1_ASM161021v1	refseq	NZ_LNAG01000027.1
5759196	GCF_001610215.1_ASM161021v1_CLST_8	10	sanntis	1	6513	Saccharide	Isolate	GCF_001610215.1_ASM161021v1	refseq	NZ_LNAG01000084.1
5759197	GCF_001610215.1_ASM161021v1_CLST_9	0	sanntis	96434	111905	Polyketide	Isolate	GCF_001610215.1_ASM161021v1	refseq	NZ_LNAG01000002.1
5759198	GCF_001610215.1_ASM161021v1_CLST_10	0	sanntis	13104	28605	NRP	Isolate	GCF_001610215.1_ASM161021v1	refseq	NZ_LNAG01000034.1
5759199	GCF_001610215.1_ASM161021v1_CLST_11	10	sanntis	1	14261	NRP	Isolate	GCF_001610215.1_ASM161021v1	refseq	NZ_LNAG01000006.1
5759200	GCF_001610215.1_ASM161021v1_CLST_12	0	sanntis	122926	131168	Other	Isolate	GCF_001610215.1_ASM161021v1	refseq	NZ_LNAG01000006.1
5759201	GCF_001610215.1_ASM161021v1_CLST_13	1	sanntis	156064	167010	Polyketide	Isolate	GCF_001610215.1_ASM161021v1	refseq	NZ_LNAG01000006.1
5759204	GCF_001610215.1_ASM161021v1_CLST_16	0	sanntis	35909	109536	Terpene	Isolate	GCF_001610215.1_ASM161021v1	refseq	NZ_LNAG01000005.1
5759205	GCF_001610215.1_ASM161021v1_CLST_17	0	sanntis	45546	52857	NRP	Isolate	GCF_001610215.1_ASM161021v1	refseq	NZ_LNAG01000024.1
5759207	GCF_001610215.1_ASM161021v1_CLST_19	10	sanntis	2	32660	Polyketide	Isolate	GCF_001610215.1_ASM161021v1	refseq	NZ_LNAG01000028.1
5759210	GCF_001610215.1_ASM161021v1_CLST_22	11	sanntis	92	27983	NRP	Isolate	GCF_001610215.1_ASM161021v1	refseq	NZ_LNAG01000060.1
5759213	GCF_001610215.1_ASM161021v1_CLST_25	11	sanntis	1	62019	Polyketide	Isolate	GCF_001610215.1_ASM161021v1	refseq	NZ_LNAG01000029.1
5759214	GCF_001610215.1_ASM161021v1_CLST_26	11	sanntis	3	5200	Polyketide	Isolate	GCF_001610215.1_ASM161021v1	refseq	NZ_LNAG01000104.1
5759215	GCF_001610215.1_ASM161021v1_CLST_27	0	sanntis	22157	46805	Polyketide	Isolate	GCF_001610215.1_ASM161021v1	refseq	NZ_LNAG01000038.1
5759217	GCF_001610215.1_ASM161021v1_CLST_29	0	sanntis	36318	64846	NRP	Isolate	GCF_001610215.1_ASM161021v1	refseq	NZ_LNAG01000019.1
5759219	GCF_001610215.1_ASM161021v1_CLST_31	0	sanntis	18332	40530	NRP|Polyketide	Isolate	GCF_001610215.1_ASM161021v1	refseq	NZ_LNAG01000039.1
5759221	GCF_001610215.1_ASM161021v1_CLST_33	10	sanntis	1	29960	Saccharide	Isolate	GCF_001610215.1_ASM161021v1	refseq	NZ_LNAG01000053.1
5759222	GCF_001610215.1_ASM161021v1_CLST_34	11	sanntis	3	38777	NRP	Isolate	GCF_001610215.1_ASM161021v1	refseq	NZ_LNAG01000046.1
5759224	GCF_001610215.1_ASM161021v1_CLST_36	10	sanntis	492	5558	NRP|Saccharide	Isolate	GCF_001610215.1_ASM161021v1	refseq	NZ_LNAG01000041.1
5759225	GCF_001610215.1_ASM161021v1_CLST_37	10	sanntis	2	11381	Polyketide	Isolate	GCF_001610215.1_ASM161021v1	refseq	NZ_LNAG01000010.1
5759226	GCF_001610215.1_ASM161021v1_CLST_38	0	sanntis	43551	55403	Polyketide	Isolate	GCF_001610215.1_ASM161021v1	refseq	NZ_LNAG01000010.1
5759228	GCF_001610215.1_ASM161021v1_CLST_40	10	sanntis	150	5498	Terpene	Isolate	GCF_001610215.1_ASM161021v1	refseq	NZ_LNAG01000033.1
5759229	GCF_001610215.1_ASM161021v1_CLST_41	0	sanntis	146905	160474	Other	Isolate	GCF_001610215.1_ASM161021v1	refseq	NZ_LNAG01000001.1
5759231	GCF_001610215.1_ASM161021v1_CLST_43	0	sanntis	95614	114193	Terpene	Isolate	GCF_001610215.1_ASM161021v1	refseq	NZ_LNAG01000003.1
5759233	GCF_001610215.1_ASM161021v1_CLST_45	0	sanntis	11575	14188	NRP	Isolate	GCF_001610215.1_ASM161021v1	refseq	NZ_LNAG01000020.1
5759234	GCF_001610215.1_ASM161021v1_CLST_46	0	sanntis	40109	43779	RiPP	Isolate	GCF_001610215.1_ASM161021v1	refseq	NZ_LNAG01000021.1
5759235	GCF_001610215.1_ASM161021v1_CLST_47	0	sanntis	5948	19689	Other	Isolate	GCF_001610215.1_ASM161021v1	refseq	NZ_LNAG01000031.1
5759236	GCF_001610215.1_ASM161021v1_CLST_48	0	sanntis	35985	45388	Polyketide	Isolate	GCF_001610215.1_ASM161021v1	refseq	NZ_LNAG01000018.1
5759237	GCF_001610215.1_ASM161021v1_CLST_49	0	sanntis	39789	66780	Polyketide	Isolate	GCF_001610215.1_ASM161021v1	refseq	NZ_LNAG01000012.1
5759239	GCF_001610215.1_ASM161021v1_CLST_51	0	sanntis	87179	100809	Polyketide	Isolate	GCF_001610215.1_ASM161021v1	refseq	NZ_LNAG01000013.1
5759240	GCF_001610235.1_ASM161023v1_CLST_0	0	sanntis	12107	24503	Other	Isolate	GCF_001610235.1_ASM161023v1	refseq	NZ_LMVR01000087.1
5759242	GCF_001610235.1_ASM161023v1_CLST_2	0	sanntis	38050	48045	Terpene	Isolate	GCF_001610235.1_ASM161023v1	refseq	NZ_LMVR01000224.1
5759243	GCF_001610235.1_ASM161023v1_CLST_3	0	sanntis	54657	84852	Polyketide	Isolate	GCF_001610235.1_ASM161023v1	refseq	NZ_LMVR01000132.1
5759245	GCF_001610235.1_ASM161023v1_CLST_5	10	sanntis	2	17981	Polyketide	Isolate	GCF_001610235.1_ASM161023v1	refseq	NZ_LMVR01000172.1
5759246	GCF_001610235.1_ASM161023v1_CLST_6	0	sanntis	9727	21603	Polyketide	Isolate	GCF_001610235.1_ASM161023v1	refseq	NZ_LMVR01000139.1
5759248	GCF_001610235.1_ASM161023v1_CLST_8	0	sanntis	21883	48903	Polyketide	Isolate	GCF_001610235.1_ASM161023v1	refseq	NZ_LMVR01000088.1
5759250	GCF_001610235.1_ASM161023v1_CLST_10	10	sanntis	96	40360	Polyketide	Isolate	GCF_001610235.1_ASM161023v1	refseq	NZ_LMVR01000016.1
5759251	GCF_001610235.1_ASM161023v1_CLST_11	10	sanntis	1	5291	NRP	Isolate	GCF_001610235.1_ASM161023v1	refseq	NZ_LMVR01000040.1
5759253	GCF_001610235.1_ASM161023v1_CLST_13	0	sanntis	45539	52850	NRP	Isolate	GCF_001610235.1_ASM161023v1	refseq	NZ_LMVR01000092.1
5759255	GCF_001610235.1_ASM161023v1_CLST_15	10	sanntis	3	18850	Polyketide	Isolate	GCF_001610235.1_ASM161023v1	refseq	NZ_LMVR01000231.1
5759257	GCF_001610235.1_ASM161023v1_CLST_17	10	sanntis	186	10847	Polyketide	Isolate	GCF_001610235.1_ASM161023v1	refseq	NZ_LMVR01000106.1
5759258	GCF_001610235.1_ASM161023v1_CLST_18	1	sanntis	16795	28508	Polyketide	Isolate	GCF_001610235.1_ASM161023v1	refseq	NZ_LMVR01000143.1
5759260	GCF_001610235.1_ASM161023v1_CLST_20	0	sanntis	25052	42299	Other	Isolate	GCF_001610235.1_ASM161023v1	refseq	NZ_LMVR01000162.1
5759261	GCF_001610235.1_ASM161023v1_CLST_21	11	sanntis	1	6173	Polyketide	Isolate	GCF_001610235.1_ASM161023v1	refseq	NZ_LMVR01000219.1
5759263	GCF_001610235.1_ASM161023v1_CLST_23	0	sanntis	28542	36600	RiPP	Isolate	GCF_001610235.1_ASM161023v1	refseq	NZ_LMVR01000137.1
5759264	GCF_001610235.1_ASM161023v1_CLST_24	0	sanntis	26292	40838	NRP	Isolate	GCF_001610235.1_ASM161023v1	refseq	NZ_LMVR01000075.1
5759265	GCF_001610235.1_ASM161023v1_CLST_25	0	sanntis	89066	107634	Terpene	Isolate	GCF_001610235.1_ASM161023v1	refseq	NZ_LMVR01000035.1
5759267	GCF_001610235.1_ASM161023v1_CLST_27	10	sanntis	1	88654	NRP|Polyketide	Isolate	GCF_001610235.1_ASM161023v1	refseq	NZ_LMVR01000059.1
5759269	GCF_001610235.1_ASM161023v1_CLST_29	11	sanntis	2	22331	NRP|Polyketide	Isolate	GCF_001610235.1_ASM161023v1	refseq	NZ_LMVR01000181.1
5759271	GCF_001610235.1_ASM161023v1_CLST_31	0	sanntis	12396	16994	NRP|Saccharide	Isolate	GCF_001610235.1_ASM161023v1	refseq	NZ_LMVR01000240.1
5759273	GCF_001610235.1_ASM161023v1_CLST_33	11	sanntis	1	17063	NRP	Isolate	GCF_001610235.1_ASM161023v1	refseq	NZ_LMVR01000098.1
5759276	GCF_001610235.1_ASM161023v1_CLST_36	10	sanntis	2	14786	Other	Isolate	GCF_001610235.1_ASM161023v1	refseq	NZ_LMVR01000175.1
5759277	GCF_001610235.1_ASM161023v1_CLST_37	1	sanntis	6128	27826	Polyketide	Isolate	GCF_001610235.1_ASM161023v1	refseq	NZ_LMVR01000205.1
5759278	GCF_001610235.1_ASM161023v1_CLST_38	0	sanntis	44934	60397	Polyketide	Isolate	GCF_001610235.1_ASM161023v1	refseq	NZ_LMVR01000206.1
5759279	GCF_001610235.1_ASM161023v1_CLST_39	0	sanntis	38745	67273	NRP	Isolate	GCF_001610235.1_ASM161023v1	refseq	NZ_LMVR01000045.1
5759281	GCF_001610235.1_ASM161023v1_CLST_41	11	sanntis	3	65921	NRP	Isolate	GCF_001610235.1_ASM161023v1	refseq	NZ_LMVR01000229.1
5759282	GCF_001610235.1_ASM161023v1_CLST_42	0	sanntis	6530	33815	Saccharide	Isolate	GCF_001610235.1_ASM161023v1	refseq	NZ_LMVR01000083.1
5759283	GCF_001610235.1_ASM161023v1_CLST_43	10	sanntis	3	6518	Saccharide	Isolate	GCF_001610235.1_ASM161023v1	refseq	NZ_LMVR01000084.1
5759284	GCF_001610235.1_ASM161023v1_CLST_44	0	sanntis	58222	71285	Other	Isolate	GCF_001610235.1_ASM161023v1	refseq	NZ_LMVR01000227.1
5759286	GCF_001610235.1_ASM161023v1_CLST_46	0	sanntis	44604	54441	Polyketide	Isolate	GCF_001610235.1_ASM161023v1	refseq	NZ_LMVR01000054.1
5759287	GCF_001610235.1_ASM161023v1_CLST_47	11	sanntis	1	3707	NRP	Isolate	GCF_001610235.1_ASM161023v1	refseq	NZ_LMVR01000007.1
5759289	GCF_001610235.1_ASM161023v1_CLST_49	0	sanntis	13143	51162	NRP|Polyketide	Isolate	GCF_001610235.1_ASM161023v1	refseq	NZ_LMVR01000182.1
5759291	GCF_001610235.1_ASM161023v1_CLST_51	0	sanntis	27515	101335	Terpene	Isolate	GCF_001610235.1_ASM161023v1	refseq	NZ_LMVR01000012.1
5759292	GCF_001610235.1_ASM161023v1_CLST_52	0	sanntis	41667	66743	Saccharide	Isolate	GCF_001610235.1_ASM161023v1	refseq	NZ_LMVR01000002.1
5759294	GCF_001610245.1_ASM161024v1_CLST_0	11	sanntis	1	5966	Polyketide	Isolate	GCF_001610245.1_ASM161024v1	refseq	NZ_LMVS01000099.1
5759295	GCF_001610245.1_ASM161024v1_CLST_1	0	sanntis	161859	175428	Other	Isolate	GCF_001610245.1_ASM161024v1	refseq	NZ_LMVS01000002.1
5759297	GCF_001610245.1_ASM161024v1_CLST_3	0	sanntis	118898	131961	Other	Isolate	GCF_001610245.1_ASM161024v1	refseq	NZ_LMVS01000007.1
5759299	GCF_001610245.1_ASM161024v1_CLST_5	0	sanntis	36297	64785	NRP	Isolate	GCF_001610245.1_ASM161024v1	refseq	NZ_LMVS01000010.1
5759301	GCF_001610245.1_ASM161024v1_CLST_7	0	sanntis	4212	13714	Terpene	Isolate	GCF_001610245.1_ASM161024v1	refseq	NZ_LMVS01000030.1
5759302	GCF_001610245.1_ASM161024v1_CLST_8	11	sanntis	3	16509	NRP	Isolate	GCF_001610245.1_ASM161024v1	refseq	NZ_LMVS01000074.1
5759304	GCF_001610245.1_ASM161024v1_CLST_10	1	sanntis	4709	28694	NRP	Isolate	GCF_001610245.1_ASM161024v1	refseq	NZ_LMVS01000054.1
5759306	GCF_001610245.1_ASM161024v1_CLST_12	10	sanntis	2	17806	NRP|Polyketide	Isolate	GCF_001610245.1_ASM161024v1	refseq	NZ_LMVS01000033.1
5759307	GCF_001610245.1_ASM161024v1_CLST_13	0	sanntis	11451	17552	Saccharide	Isolate	GCF_001610245.1_ASM161024v1	refseq	NZ_LMVS01000067.1
5759308	GCF_001610245.1_ASM161024v1_CLST_14	10	sanntis	612	23416	Saccharide	Isolate	GCF_001610245.1_ASM161024v1	refseq	NZ_LMVS01000049.1
5759309	GCF_001610245.1_ASM161024v1_CLST_15	0	sanntis	16911	42644	Saccharide	Isolate	GCF_001610245.1_ASM161024v1	refseq	NZ_LMVS01000017.1
5759311	GCF_001610245.1_ASM161024v1_CLST_17	0	sanntis	26350	40896	NRP	Isolate	GCF_001610245.1_ASM161024v1	refseq	NZ_LMVS01000029.1
5759312	GCF_001610245.1_ASM161024v1_CLST_18	11	sanntis	3	6433	NRP|Saccharide	Isolate	GCF_001610245.1_ASM161024v1	refseq	NZ_LMVS01000097.1
5759313	GCF_001610245.1_ASM161024v1_CLST_19	10	sanntis	138	20561	Polyketide	Isolate	GCF_001610245.1_ASM161024v1	refseq	NZ_LMVS01000057.1
5759314	GCF_001610245.1_ASM161024v1_CLST_20	0	sanntis	13509	52765	NRP|Polyketide	Isolate	GCF_001610245.1_ASM161024v1	refseq	NZ_LMVS01000028.1
5759316	GCF_001610245.1_ASM161024v1_CLST_22	0	sanntis	44645	54478	Polyketide	Isolate	GCF_001610245.1_ASM161024v1	refseq	NZ_LMVS01000015.1
5759317	GCF_001610245.1_ASM161024v1_CLST_23	10	sanntis	1	69973	NRP	Isolate	GCF_001610245.1_ASM161024v1	refseq	NZ_LMVS01000003.1
5759319	GCF_001610245.1_ASM161024v1_CLST_25	0	sanntis	9876	96509	NRP	Isolate	GCF_001610245.1_ASM161024v1	refseq	NZ_LMVS01000001.1
5759320	GCF_001610245.1_ASM161024v1_CLST_26	0	sanntis	118640	148483	Polyketide	Isolate	GCF_001610245.1_ASM161024v1	refseq	NZ_LMVS01000001.1
5759321	GCF_001610245.1_ASM161024v1_CLST_27	1	sanntis	286971	295685	NRP	Isolate	GCF_001610245.1_ASM161024v1	refseq	NZ_LMVS01000001.1
5759325	GCF_001610245.1_ASM161024v1_CLST_31	0	sanntis	38630	54093	Polyketide	Isolate	GCF_001610245.1_ASM161024v1	refseq	NZ_LMVS01000005.1
5759327	GCF_001610245.1_ASM161024v1_CLST_33	10	sanntis	203	10864	Polyketide	Isolate	GCF_001610245.1_ASM161024v1	refseq	NZ_LMVS01000064.1
5759328	GCF_001610245.1_ASM161024v1_CLST_34	0	sanntis	40131	43801	RiPP	Isolate	GCF_001610245.1_ASM161024v1	refseq	NZ_LMVS01000021.1
5759329	GCF_001610245.1_ASM161024v1_CLST_35	0	sanntis	46846	52622	NRP	Isolate	GCF_001610245.1_ASM161024v1	refseq	NZ_LMVS01000012.1
5759331	GCF_001610245.1_ASM161024v1_CLST_37	0	sanntis	21755	24368	NRP	Isolate	GCF_001610245.1_ASM161024v1	refseq	NZ_LMVS01000034.1
5759332	GCF_001610245.1_ASM161024v1_CLST_38	0	sanntis	28232	102002	Terpene	Isolate	GCF_001610245.1_ASM161024v1	refseq	NZ_LMVS01000004.1
5759333	GCF_001610245.1_ASM161024v1_CLST_39	0	sanntis	21665	41877	NRP|Polyketide	Isolate	GCF_001610245.1_ASM161024v1	refseq	NZ_LMVS01000011.1
5759335	GCF_001610245.1_ASM161024v1_CLST_41	10	sanntis	1	19883	Polyketide	Isolate	GCF_001610245.1_ASM161024v1	refseq	NZ_LMVS01000024.1
5759336	GCF_001610245.1_ASM161024v1_CLST_42	0	sanntis	7337	46415	Polyketide	Isolate	GCF_001610245.1_ASM161024v1	refseq	NZ_LMVS01000035.1
5759338	GCF_001610245.1_ASM161024v1_CLST_44	0	sanntis	32329	43335	Polyketide	Isolate	GCF_001610245.1_ASM161024v1	refseq	NZ_LMVS01000016.1
5759339	GCF_001610245.1_ASM161024v1_CLST_45	1	sanntis	80247	87715	Polyketide	Isolate	GCF_001610245.1_ASM161024v1	refseq	NZ_LMVS01000016.1
5759341	GCF_001610245.1_ASM161024v1_CLST_47	1	sanntis	62659	64357	Polyketide	Isolate	GCF_001610245.1_ASM161024v1	refseq	NZ_LMVS01000026.1
5759342	GCF_001610245.1_ASM161024v1_CLST_48	0	sanntis	94459	113038	Terpene	Isolate	GCF_001610245.1_ASM161024v1	refseq	NZ_LMVS01000008.1
5759344	GCF_001610265.1_ASM161026v1_CLST_0	0	sanntis	4218	13720	Terpene	Isolate	GCF_001610265.1_ASM161026v1	refseq	NZ_LMVT01000089.1
5759346	GCF_001610265.1_ASM161026v1_CLST_2	10	sanntis	3	22419	Saccharide	Isolate	GCF_001610265.1_ASM161026v1	refseq	NZ_LMVT01000034.1
5759347	GCF_001610265.1_ASM161026v1_CLST_3	0	sanntis	29529	46408	NRP|Polyketide	Isolate	GCF_001610265.1_ASM161026v1	refseq	NZ_LMVT01000017.1
5759348	GCF_001610265.1_ASM161026v1_CLST_4	10	sanntis	3	3396	Terpene	Isolate	GCF_001610265.1_ASM161026v1	refseq	NZ_LMVT01000239.1
5759349	GCF_001610265.1_ASM161026v1_CLST_5	1	sanntis	16577	28249	Polyketide	Isolate	GCF_001610265.1_ASM161026v1	refseq	NZ_LMVT01000051.1
5759351	GCF_001610265.1_ASM161026v1_CLST_7	1	sanntis	5329	26087	NRP|Polyketide	Isolate	GCF_001610265.1_ASM161026v1	refseq	NZ_LMVT01000061.1
5759353	GCF_001610265.1_ASM161026v1_CLST_9	10	sanntis	3	27898	Polyketide	Isolate	GCF_001610265.1_ASM161026v1	refseq	NZ_LMVT01000003.1
5759355	GCF_001610265.1_ASM161026v1_CLST_11	11	sanntis	1	17026	NRP	Isolate	GCF_001610265.1_ASM161026v1	refseq	NZ_LMVT01000104.1
5759358	GCF_001610265.1_ASM161026v1_CLST_14	1	sanntis	6534	11464	RiPP	Isolate	GCF_001610265.1_ASM161026v1	refseq	NZ_LMVT01000145.1
5759359	GCF_001610265.1_ASM161026v1_CLST_15	0	sanntis	10600	15592	NRP|Saccharide	Isolate	GCF_001610265.1_ASM161026v1	refseq	NZ_LMVT01000107.1
5759360	GCF_001610265.1_ASM161026v1_CLST_16	1	sanntis	21817	30531	NRP	Isolate	GCF_001610265.1_ASM161026v1	refseq	NZ_LMVT01000047.1
5759362	GCF_001610265.1_ASM161026v1_CLST_18	0	sanntis	11237	17338	Saccharide	Isolate	GCF_001610265.1_ASM161026v1	refseq	NZ_LMVT01000098.1
5759364	GCF_001610265.1_ASM161026v1_CLST_20	10	sanntis	1	4725	Terpene	Isolate	GCF_001610265.1_ASM161026v1	refseq	NZ_LMVT01000233.1
5759365	GCF_001610265.1_ASM161026v1_CLST_21	10	sanntis	1	13329	Other	Isolate	GCF_001610265.1_ASM161026v1	refseq	NZ_LMVT01000046.1
5759367	GCF_001610265.1_ASM161026v1_CLST_23	10	sanntis	3	6171	Polyketide	Isolate	GCF_001610265.1_ASM161026v1	refseq	NZ_LMVT01000181.1
5759369	GCF_001610265.1_ASM161026v1_CLST_25	10	sanntis	1	9435	Other	Isolate	GCF_001610265.1_ASM161026v1	refseq	NZ_LMVT01000168.1
5759371	GCF_001610265.1_ASM161026v1_CLST_27	0	sanntis	12580	26149	Other	Isolate	GCF_001610265.1_ASM161026v1	refseq	NZ_LMVT01000018.1
5759372	GCF_001610265.1_ASM161026v1_CLST_28	11	sanntis	2	5418	NRP|Polyketide	Isolate	GCF_001610265.1_ASM161026v1	refseq	NZ_LMVT01000225.1
5759374	GCF_001610265.1_ASM161026v1_CLST_30	1	sanntis	45199	68935	NRP	Isolate	GCF_001610265.1_ASM161026v1	refseq	NZ_LMVT01000005.1
5759377	GCF_001610265.1_ASM161026v1_CLST_33	11	sanntis	3	12163	Other	Isolate	GCF_001610265.1_ASM161026v1	refseq	NZ_LMVT01000138.1
5759378	GCF_001610265.1_ASM161026v1_CLST_34	10	sanntis	2	10828	Polyketide	Isolate	GCF_001610265.1_ASM161026v1	refseq	NZ_LMVT01000093.1
5759380	GCF_001610265.1_ASM161026v1_CLST_36	10	sanntis	1	10593	Terpene	Isolate	GCF_001610265.1_ASM161026v1	refseq	NZ_LMVT01000023.1
5759382	GCF_001610265.1_ASM161026v1_CLST_38	0	sanntis	22758	38221	Polyketide	Isolate	GCF_001610265.1_ASM161026v1	refseq	NZ_LMVT01000029.1
5759383	GCF_001610265.1_ASM161026v1_CLST_39	0	sanntis	3785	11096	NRP	Isolate	GCF_001610265.1_ASM161026v1	refseq	NZ_LMVT01000137.1
5759386	GCF_001610265.1_ASM161026v1_CLST_42	1	sanntis	6054	23215	Polyketide	Isolate	GCF_001610265.1_ASM161026v1	refseq	NZ_LMVT01000070.1
5759389	GCF_001610265.1_ASM161026v1_CLST_45	0	sanntis	8216	17625	Polyketide	Isolate	GCF_001610265.1_ASM161026v1	refseq	NZ_LMVT01000053.1
5759390	GCF_001610265.1_ASM161026v1_CLST_46	10	sanntis	3	39431	Polyketide	Isolate	GCF_001610265.1_ASM161026v1	refseq	NZ_LMVT01000021.1
5759392	GCF_001610265.1_ASM161026v1_CLST_48	0	sanntis	36284	64772	NRP	Isolate	GCF_001610265.1_ASM161026v1	refseq	NZ_LMVT01000001.1
5759394	GCF_001610265.1_ASM161026v1_CLST_50	10	sanntis	3	15347	NRP	Isolate	GCF_001610265.1_ASM161026v1	refseq	NZ_LMVT01000045.1
5759396	GCF_001610265.1_ASM161026v1_CLST_52	10	sanntis	1	10345	Saccharide	Isolate	GCF_001610265.1_ASM161026v1	refseq	NZ_LMVT01000152.1
5759398	GCF_001610265.1_ASM161026v1_CLST_54	10	sanntis	1	7616	NRP	Isolate	GCF_001610265.1_ASM161026v1	refseq	NZ_LMVT01000186.1
5759400	GCF_001610265.1_ASM161026v1_CLST_56	10	sanntis	3	5623	NRP	Isolate	GCF_001610265.1_ASM161026v1	refseq	NZ_LMVT01000072.1
5759402	GCF_001610315.1_ASM161031v1_CLST_0	0	sanntis	16913	42646	Saccharide	Isolate	GCF_001610315.1_ASM161031v1	refseq	NZ_LNAH01000018.1
5759404	GCF_001610315.1_ASM161031v1_CLST_2	0	sanntis	69554	88133	Terpene	Isolate	GCF_001610315.1_ASM161031v1	refseq	NZ_LNAH01000006.1
5759406	GCF_001610315.1_ASM161031v1_CLST_4	0	sanntis	97867	110263	Other	Isolate	GCF_001610315.1_ASM161031v1	refseq	NZ_LNAH01000002.1
5759408	GCF_001610315.1_ASM161031v1_CLST_6	1	sanntis	45599	65481	Polyketide	Isolate	GCF_001610315.1_ASM161031v1	refseq	NZ_LNAH01000027.1
5759409	GCF_001610315.1_ASM161031v1_CLST_7	0	sanntis	8638	27736	Polyketide	Isolate	GCF_001610315.1_ASM161031v1	refseq	NZ_LNAH01000050.1
5759410	GCF_001610315.1_ASM161031v1_CLST_8	11	sanntis	2	15560	NRP	Isolate	GCF_001610315.1_ASM161031v1	refseq	NZ_LNAH01000071.1
5759412	GCF_001610315.1_ASM161031v1_CLST_10	0	sanntis	21755	24368	NRP	Isolate	GCF_001610315.1_ASM161031v1	refseq	NZ_LNAH01000036.1
5759413	GCF_001610315.1_ASM161031v1_CLST_11	0	sanntis	53534	81743	Polyketide	Isolate	GCF_001610315.1_ASM161031v1	refseq	NZ_LNAH01000013.1
5759415	GCF_001610315.1_ASM161031v1_CLST_13	10	sanntis	1	39447	Polyketide	Isolate	GCF_001610315.1_ASM161031v1	refseq	NZ_LNAH01000037.1
5759417	GCF_001610315.1_ASM161031v1_CLST_15	0	sanntis	9414	19251	Polyketide	Isolate	GCF_001610315.1_ASM161031v1	refseq	NZ_LNAH01000032.1
5759419	GCF_001610315.1_ASM161031v1_CLST_17	11	sanntis	3	5623	Polyketide	Isolate	GCF_001610315.1_ASM161031v1	refseq	NZ_LNAH01000093.1
5759421	GCF_001610315.1_ASM161031v1_CLST_19	1	sanntis	62659	64357	Polyketide	Isolate	GCF_001610315.1_ASM161031v1	refseq	NZ_LNAH01000030.1
5759422	GCF_001610315.1_ASM161031v1_CLST_20	1	sanntis	8698	19359	Polyketide	Isolate	GCF_001610315.1_ASM161031v1	refseq	NZ_LNAH01000061.1
5759423	GCF_001610315.1_ASM161031v1_CLST_21	0	sanntis	40137	43807	RiPP	Isolate	GCF_001610315.1_ASM161031v1	refseq	NZ_LNAH01000022.1
5759424	GCF_001610315.1_ASM161031v1_CLST_22	1	sanntis	6201	74120	NRP	Isolate	GCF_001610315.1_ASM161031v1	refseq	NZ_LNAH01000021.1
5759425	GCF_001610315.1_ASM161031v1_CLST_23	0	sanntis	38630	54093	Polyketide	Isolate	GCF_001610315.1_ASM161031v1	refseq	NZ_LNAH01000005.1
5759426	GCF_001610315.1_ASM161031v1_CLST_24	0	sanntis	13115	28616	NRP	Isolate	GCF_001610315.1_ASM161031v1	refseq	NZ_LNAH01000033.1
5759427	GCF_001610315.1_ASM161031v1_CLST_25	1	sanntis	39703	44539	NRP|Saccharide	Isolate	GCF_001610315.1_ASM161031v1	refseq	NZ_LNAH01000040.1
5759428	GCF_001610315.1_ASM161031v1_CLST_26	0	sanntis	69798	77109	NRP	Isolate	GCF_001610315.1_ASM161031v1	refseq	NZ_LNAH01000014.1
5759430	GCF_001610315.1_ASM161031v1_CLST_28	10	sanntis	1	9516	NRP	Isolate	GCF_001610315.1_ASM161031v1	refseq	NZ_LNAH01000001.1
5759431	GCF_001610315.1_ASM161031v1_CLST_29	0	sanntis	150762	178436	Polyketide	Isolate	GCF_001610315.1_ASM161031v1	refseq	NZ_LNAH01000001.1
5759432	GCF_001610315.1_ASM161031v1_CLST_30	0	sanntis	199978	312736	NRP|Polyketide	Isolate	GCF_001610315.1_ASM161031v1	refseq	NZ_LNAH01000001.1
5759436	GCF_001610315.1_ASM161031v1_CLST_34	10	sanntis	3	23988	NRP	Isolate	GCF_001610315.1_ASM161031v1	refseq	NZ_LNAH01000052.1
5759438	GCF_001610315.1_ASM161031v1_CLST_36	0	sanntis	32329	43335	Polyketide	Isolate	GCF_001610315.1_ASM161031v1	refseq	NZ_LNAH01000015.1
5759439	GCF_001610315.1_ASM161031v1_CLST_37	1	sanntis	80247	87727	Polyketide	Isolate	GCF_001610315.1_ASM161031v1	refseq	NZ_LNAH01000015.1
5759442	GCF_001610315.1_ASM161031v1_CLST_40	0	sanntis	93627	168241	Terpene	Isolate	GCF_001610315.1_ASM161031v1	refseq	NZ_LNAH01000003.1
5759443	GCF_001610315.1_ASM161031v1_CLST_41	0	sanntis	49794	75445	Polyketide	Isolate	GCF_001610315.1_ASM161031v1	refseq	NZ_LNAH01000010.1
5759445	GCF_001610315.1_ASM161031v1_CLST_43	0	sanntis	13509	52765	NRP|Polyketide	Isolate	GCF_001610315.1_ASM161031v1	refseq	NZ_LNAH01000016.1
5759447	GCF_001610315.1_ASM161031v1_CLST_45	10	sanntis	3	29900	NRP	Isolate	GCF_001610315.1_ASM161031v1	refseq	NZ_LNAH01000025.1
5759449	GCF_001610315.1_ASM161031v1_CLST_47	10	sanntis	3	6542	Saccharide	Isolate	GCF_001610315.1_ASM161031v1	refseq	NZ_LNAH01000064.1
5759450	GCF_001610315.1_ASM161031v1_CLST_48	1	sanntis	6516	29320	Saccharide	Isolate	GCF_001610315.1_ASM161031v1	refseq	NZ_LNAH01000048.1
5759451	GCF_001610335.1_ASM161033v1_CLST_0	0	sanntis	38634	54097	Polyketide	Isolate	GCF_001610335.1_ASM161033v1	refseq	NZ_LNAI01000003.1
5759452	GCF_001610335.1_ASM161033v1_CLST_1	1	sanntis	235024	239863	NRP|Saccharide	Isolate	GCF_001610335.1_ASM161033v1	refseq	NZ_LNAI01000003.1
5759453	GCF_001610335.1_ASM161033v1_CLST_2	0	sanntis	21759	24372	NRP	Isolate	GCF_001610335.1_ASM161033v1	refseq	NZ_LNAI01000037.1
5759454	GCF_001610335.1_ASM161033v1_CLST_3	0	sanntis	26495	45074	Terpene	Isolate	GCF_001610335.1_ASM161033v1	refseq	NZ_LNAI01000009.1
5759456	GCF_001610335.1_ASM161033v1_CLST_5	0	sanntis	18451	38663	NRP|Polyketide	Isolate	GCF_001610335.1_ASM161033v1	refseq	NZ_LNAI01000011.1
5759458	GCF_001610335.1_ASM161033v1_CLST_7	0	sanntis	7341	46419	Polyketide	Isolate	GCF_001610335.1_ASM161033v1	refseq	NZ_LNAI01000038.1
5759460	GCF_001610335.1_ASM161033v1_CLST_9	0	sanntis	98178	110574	Other	Isolate	GCF_001610335.1_ASM161033v1	refseq	NZ_LNAI01000006.1
5759462	GCF_001610335.1_ASM161033v1_CLST_11	0	sanntis	9416	19253	Polyketide	Isolate	GCF_001610335.1_ASM161033v1	refseq	NZ_LNAI01000029.1
5759463	GCF_001610335.1_ASM161033v1_CLST_12	11	sanntis	1	5633	Polyketide	Isolate	GCF_001610335.1_ASM161033v1	refseq	NZ_LNAI01000094.1
5759466	GCF_001610335.1_ASM161033v1_CLST_15	10	sanntis	616	23420	Saccharide	Isolate	GCF_001610335.1_ASM161033v1	refseq	NZ_LNAI01000050.1
5759467	GCF_001610335.1_ASM161033v1_CLST_16	11	sanntis	2	16508	NRP	Isolate	GCF_001610335.1_ASM161033v1	refseq	NZ_LNAI01000069.1
5759469	GCF_001610335.1_ASM161033v1_CLST_18	1	sanntis	8179	18840	Polyketide	Isolate	GCF_001610335.1_ASM161033v1	refseq	NZ_LNAI01000063.1
5759470	GCF_001610335.1_ASM161033v1_CLST_19	10	sanntis	107	115483	NRP|Polyketide	Isolate	GCF_001610335.1_ASM161033v1	refseq	NZ_LNAI01000001.1
5759471	GCF_001610335.1_ASM161033v1_CLST_20	0	sanntis	137614	167457	Polyketide	Isolate	GCF_001610335.1_ASM161033v1	refseq	NZ_LNAI01000001.1
5759472	GCF_001610335.1_ASM161033v1_CLST_21	0	sanntis	305945	341147	NRP	Isolate	GCF_001610335.1_ASM161033v1	refseq	NZ_LNAI01000001.1
5759476	GCF_001610335.1_ASM161033v1_CLST_25	10	sanntis	2	19887	Polyketide	Isolate	GCF_001610335.1_ASM161033v1	refseq	NZ_LNAI01000024.1
5759477	GCF_001610335.1_ASM161033v1_CLST_26	0	sanntis	26350	40896	NRP	Isolate	GCF_001610335.1_ASM161033v1	refseq	NZ_LNAI01000031.1
5759478	GCF_001610335.1_ASM161033v1_CLST_27	0	sanntis	118883	145874	Polyketide	Isolate	GCF_001610335.1_ASM161033v1	refseq	NZ_LNAI01000002.1
5759480	GCF_001610335.1_ASM161033v1_CLST_29	0	sanntis	36289	64777	NRP	Isolate	GCF_001610335.1_ASM161033v1	refseq	NZ_LNAI01000010.1
5759483	GCF_001610335.1_ASM161033v1_CLST_32	10	sanntis	3	6494	Saccharide	Isolate	GCF_001610335.1_ASM161033v1	refseq	NZ_LNAI01000065.1
5759484	GCF_001610335.1_ASM161033v1_CLST_33	0	sanntis	11349	19789	Terpene	Isolate	GCF_001610335.1_ASM161033v1	refseq	NZ_LNAI01000018.1
5759485	GCF_001610335.1_ASM161033v1_CLST_34	0	sanntis	16917	42650	Saccharide	Isolate	GCF_001610335.1_ASM161033v1	refseq	NZ_LNAI01000016.1
5759487	GCF_001610335.1_ASM161033v1_CLST_36	0	sanntis	15725	21501	NRP	Isolate	GCF_001610335.1_ASM161033v1	refseq	NZ_LNAI01000022.1
5759489	GCF_001610335.1_ASM161033v1_CLST_38	10	sanntis	2	69874	NRP	Isolate	GCF_001610335.1_ASM161033v1	refseq	NZ_LNAI01000019.1
5759491	GCF_001610335.1_ASM161033v1_CLST_40	10	sanntis	142	20565	Polyketide	Isolate	GCF_001610335.1_ASM161033v1	refseq	NZ_LNAI01000051.1
5759492	GCF_001610335.1_ASM161033v1_CLST_41	0	sanntis	93600	168214	Terpene	Isolate	GCF_001610335.1_ASM161033v1	refseq	NZ_LNAI01000004.1
5759493	GCF_001610335.1_ASM161033v1_CLST_42	0	sanntis	25037	33092	RiPP	Isolate	GCF_001610335.1_ASM161033v1	refseq	NZ_LNAI01000021.1
5759494	GCF_001610335.1_ASM161033v1_CLST_43	0	sanntis	34317	72326	NRP|Polyketide	Isolate	GCF_001610335.1_ASM161033v1	refseq	NZ_LNAI01000015.1
5759496	GCF_001610335.1_ASM161033v1_CLST_45	0	sanntis	32333	43339	Polyketide	Isolate	GCF_001610335.1_ASM161033v1	refseq	NZ_LNAI01000014.1
5759497	GCF_001610335.1_ASM161033v1_CLST_46	1	sanntis	80251	87728	Polyketide	Isolate	GCF_001610335.1_ASM161033v1	refseq	NZ_LNAI01000014.1
5759499	GCF_001610355.1_ASM161035v1_CLST_0	0	sanntis	38705	67193	NRP	Isolate	GCF_001610355.1_ASM161035v1	refseq	NZ_LMVW01000103.1
5759502	GCF_001610355.1_ASM161035v1_CLST_3	0	sanntis	45597	72617	Polyketide	Isolate	GCF_001610355.1_ASM161035v1	refseq	NZ_LMVW01000123.1
5759504	GCF_001610355.1_ASM161035v1_CLST_5	0	sanntis	26625	34680	RiPP	Isolate	GCF_001610355.1_ASM161035v1	refseq	NZ_LMVW01000098.1
5759505	GCF_001610355.1_ASM161035v1_CLST_6	0	sanntis	98157	110553	Other	Isolate	GCF_001610355.1_ASM161035v1	refseq	NZ_LMVW01000055.1
5759507	GCF_001610355.1_ASM161035v1_CLST_8	0	sanntis	8458	17867	Polyketide	Isolate	GCF_001610355.1_ASM161035v1	refseq	NZ_LMVW01000146.1
5759508	GCF_001610355.1_ASM161035v1_CLST_9	10	sanntis	1	26143	Polyketide	Isolate	GCF_001610355.1_ASM161035v1	refseq	NZ_LMVW01000151.1
5759510	GCF_001610355.1_ASM161035v1_CLST_11	0	sanntis	31908	58955	Polyketide	Isolate	GCF_001610355.1_ASM161035v1	refseq	NZ_LMVW01000007.1
5759512	GCF_001610355.1_ASM161035v1_CLST_13	1	sanntis	6135	23749	Polyketide	Isolate	GCF_001610355.1_ASM161035v1	refseq	NZ_LMVW01000070.1
5759514	GCF_001610355.1_ASM161035v1_CLST_15	0	sanntis	26486	45065	Terpene	Isolate	GCF_001610355.1_ASM161035v1	refseq	NZ_LMVW01000179.1
5759516	GCF_001610355.1_ASM161035v1_CLST_17	10	sanntis	2	11123	Polyketide	Isolate	GCF_001610355.1_ASM161035v1	refseq	NZ_LMVW01000196.1
5759518	GCF_001610355.1_ASM161035v1_CLST_19	0	sanntis	93634	168248	Terpene	Isolate	GCF_001610355.1_ASM161035v1	refseq	NZ_LMVW01000059.1
5759519	GCF_001610355.1_ASM161035v1_CLST_20	10	sanntis	229	10890	Polyketide	Isolate	GCF_001610355.1_ASM161035v1	refseq	NZ_LMVW01000141.1
5759520	GCF_001610355.1_ASM161035v1_CLST_21	1	sanntis	34306	67065	NRP|Polyketide	Isolate	GCF_001610355.1_ASM161035v1	refseq	NZ_LMVW01000148.1
5759522	GCF_001610355.1_ASM161035v1_CLST_23	0	sanntis	13114	28615	NRP	Isolate	GCF_001610355.1_ASM161035v1	refseq	NZ_LMVW01000083.1
5759523	GCF_001610355.1_ASM161035v1_CLST_24	10	sanntis	3	5239	NRP	Isolate	GCF_001610355.1_ASM161035v1	refseq	NZ_LMVW01000159.1
5759524	GCF_001610355.1_ASM161035v1_CLST_25	1	sanntis	148442	165252	Polyketide	Isolate	GCF_001610355.1_ASM161035v1	refseq	NZ_LMVW01000159.1
5759528	GCF_001610355.1_ASM161035v1_CLST_29	0	sanntis	96419	111882	Polyketide	Isolate	GCF_001610355.1_ASM161035v1	refseq	NZ_LMVW01000021.1
5759529	GCF_001610355.1_ASM161035v1_CLST_30	10	sanntis	111	115487	NRP|Polyketide	Isolate	GCF_001610355.1_ASM161035v1	refseq	NZ_LMVW01000181.1
5759531	GCF_001610355.1_ASM161035v1_CLST_32	0	sanntis	17653	22645	NRP|Saccharide	Isolate	GCF_001610355.1_ASM161035v1	refseq	NZ_LMVW01000180.1
5759532	GCF_001610355.1_ASM161035v1_CLST_33	0	sanntis	41519	66576	Saccharide	Isolate	GCF_001610355.1_ASM161035v1	refseq	NZ_LMVW01000096.1
5759534	GCF_001610355.1_ASM161035v1_CLST_35	0	sanntis	6146	25244	Polyketide	Isolate	GCF_001610355.1_ASM161035v1	refseq	NZ_LMVW01000081.1
5759535	GCF_001610355.1_ASM161035v1_CLST_36	1	sanntis	18406	31771	NRP|Polyketide	Isolate	GCF_001610355.1_ASM161035v1	refseq	NZ_LMVW01000077.1
5759537	GCF_001610355.1_ASM161035v1_CLST_38	10	sanntis	1	11579	Polyketide	Isolate	GCF_001610355.1_ASM161035v1	refseq	NZ_LMVW01000050.1
5759539	GCF_001610355.1_ASM161035v1_CLST_40	10	sanntis	3	27611	Polyketide	Isolate	GCF_001610355.1_ASM161035v1	refseq	NZ_LMVW01000031.1
5759541	GCF_001610355.1_ASM161035v1_CLST_42	0	sanntis	21763	24376	NRP	Isolate	GCF_001610355.1_ASM161035v1	refseq	NZ_LMVW01000062.1
5759542	GCF_001610355.1_ASM161035v1_CLST_43	10	sanntis	1	7050	NRP	Isolate	GCF_001610355.1_ASM161035v1	refseq	NZ_LMVW01000087.1
5759544	GCF_001610355.1_ASM161035v1_CLST_45	10	sanntis	108	10353	Saccharide	Isolate	GCF_001610355.1_ASM161035v1	refseq	NZ_LMVW01000014.1
5759545	GCF_001610355.1_ASM161035v1_CLST_46	10	sanntis	2	18010	NRP|Polyketide	Isolate	GCF_001610355.1_ASM161035v1	refseq	NZ_LMVW01000157.1
5759546	GCF_001610355.1_ASM161035v1_CLST_47	0	sanntis	11277	19717	Terpene	Isolate	GCF_001610355.1_ASM161035v1	refseq	NZ_LMVW01000175.1
5759547	GCF_001610355.1_ASM161035v1_CLST_48	11	sanntis	1	20890	NRP	Isolate	GCF_001610355.1_ASM161035v1	refseq	NZ_LMVW01000032.1
5759549	GCF_001610375.1_ASM161037v1_CLST_0	11	sanntis	2	13704	NRP	Isolate	GCF_001610375.1_ASM161037v1	refseq	NZ_LMVV01000107.1
5759551	GCF_001610375.1_ASM161037v1_CLST_2	0	sanntis	42582	49893	NRP	Isolate	GCF_001610375.1_ASM161037v1	refseq	NZ_LMVV01000043.1
5759553	GCF_001610375.1_ASM161037v1_CLST_4	0	sanntis	136960	150529	Other	Isolate	GCF_001610375.1_ASM161037v1	refseq	NZ_LMVV01000047.1
5759555	GCF_001610375.1_ASM161037v1_CLST_6	0	sanntis	29728	46607	NRP|Polyketide	Isolate	GCF_001610375.1_ASM161037v1	refseq	NZ_LMVV01000117.1
5759556	GCF_001610375.1_ASM161037v1_CLST_7	10	sanntis	125	115501	NRP|Polyketide	Isolate	GCF_001610375.1_ASM161037v1	refseq	NZ_LMVV01000066.1
5759557	GCF_001610375.1_ASM161037v1_CLST_8	0	sanntis	137634	173683	Polyketide	Isolate	GCF_001610375.1_ASM161037v1	refseq	NZ_LMVV01000066.1
5759558	GCF_001610375.1_ASM161037v1_CLST_9	1	sanntis	312169	320904	NRP	Isolate	GCF_001610375.1_ASM161037v1	refseq	NZ_LMVV01000066.1
5759563	GCF_001610375.1_ASM161037v1_CLST_14	10	sanntis	2	4457	NRP|Saccharide	Isolate	GCF_001610375.1_ASM161037v1	refseq	NZ_LMVV01000014.1
5759564	GCF_001610375.1_ASM161037v1_CLST_15	10	sanntis	1	20584	Polyketide	Isolate	GCF_001610375.1_ASM161037v1	refseq	NZ_LMVV01000130.1
5759565	GCF_001610375.1_ASM161037v1_CLST_16	11	sanntis	76	17098	NRP	Isolate	GCF_001610375.1_ASM161037v1	refseq	NZ_LMVV01000113.1
5759567	GCF_001610375.1_ASM161037v1_CLST_18	0	sanntis	38719	67207	NRP	Isolate	GCF_001610375.1_ASM161037v1	refseq	NZ_LMVV01000104.1
5759569	GCF_001610375.1_ASM161037v1_CLST_20	0	sanntis	11371	19811	Terpene	Isolate	GCF_001610375.1_ASM161037v1	refseq	NZ_LMVV01000122.1
5759571	GCF_001610375.1_ASM161037v1_CLST_22	0	sanntis	38140	65131	Polyketide	Isolate	GCF_001610375.1_ASM161037v1	refseq	NZ_LMVV01000102.1
5759573	GCF_001610375.1_ASM161037v1_CLST_24	0	sanntis	32351	43356	Polyketide	Isolate	GCF_001610375.1_ASM161037v1	refseq	NZ_LMVV01000032.1
5759575	GCF_001610375.1_ASM161037v1_CLST_26	10	sanntis	2	69880	NRP	Isolate	GCF_001610375.1_ASM161037v1	refseq	NZ_LMVV01000063.1
5759576	GCF_001610375.1_ASM161037v1_CLST_27	11	sanntis	121	12369	Saccharide	Isolate	GCF_001610375.1_ASM161037v1	refseq	NZ_LMVV01000128.1
5759578	GCF_001610375.1_ASM161037v1_CLST_29	0	sanntis	93697	168312	Terpene	Isolate	GCF_001610375.1_ASM161037v1	refseq	NZ_LMVV01000030.1
5759579	GCF_001610375.1_ASM161037v1_CLST_30	0	sanntis	34319	72323	NRP|Polyketide	Isolate	GCF_001610375.1_ASM161037v1	refseq	NZ_LMVV01000083.1
5759581	GCF_001610375.1_ASM161037v1_CLST_32	0	sanntis	36103	45502	Polyketide	Isolate	GCF_001610375.1_ASM161037v1	refseq	NZ_LMVV01000003.1
5759582	GCF_001610375.1_ASM161037v1_CLST_33	0	sanntis	19949	35412	Polyketide	Isolate	GCF_001610375.1_ASM161037v1	refseq	NZ_LMVV01000115.1
5759583	GCF_001610375.1_ASM161037v1_CLST_34	10	sanntis	203	10864	Polyketide	Isolate	GCF_001610375.1_ASM161037v1	refseq	NZ_LMVV01000141.1
5759584	GCF_001610375.1_ASM161037v1_CLST_35	0	sanntis	43582	73910	Polyketide	Isolate	GCF_001610375.1_ASM161037v1	refseq	NZ_LMVV01000025.1
5759586	GCF_001610375.1_ASM161037v1_CLST_37	0	sanntis	13114	28615	NRP	Isolate	GCF_001610375.1_ASM161037v1	refseq	NZ_LMVV01000062.1
5759587	GCF_001610375.1_ASM161037v1_CLST_38	0	sanntis	26639	34694	RiPP	Isolate	GCF_001610375.1_ASM161037v1	refseq	NZ_LMVV01000039.1
5759588	GCF_001610375.1_ASM161037v1_CLST_39	0	sanntis	119328	147537	Polyketide	Isolate	GCF_001610375.1_ASM161037v1	refseq	NZ_LMVV01000075.1
5759590	GCF_001610375.1_ASM161037v1_CLST_41	10	sanntis	1	27726	Polyketide	Isolate	GCF_001610375.1_ASM161037v1	refseq	NZ_LMVV01000089.1
5759592	GCF_001610375.1_ASM161037v1_CLST_43	10	sanntis	1	6492	Saccharide	Isolate	GCF_001610375.1_ASM161037v1	refseq	NZ_LMVV01000135.1
5759593	GCF_001610375.1_ASM161037v1_CLST_44	0	sanntis	94354	112932	Terpene	Isolate	GCF_001610375.1_ASM161037v1	refseq	NZ_LMVV01000069.1
5759595	GCF_001610375.1_ASM161037v1_CLST_46	0	sanntis	41533	66590	Saccharide	Isolate	GCF_001610375.1_ASM161037v1	refseq	NZ_LMVV01000136.1
5759597	GCF_001610375.1_ASM161037v1_CLST_48	0	sanntis	6820	17986	Polyketide	Isolate	GCF_001610375.1_ASM161037v1	refseq	NZ_LMVV01000068.1
5759599	GCF_001610395.1_ASM161039v1_CLST_0	0	sanntis	15985	21761	NRP	Isolate	GCF_001610395.1_ASM161039v1	refseq	NZ_LMVY01000024.1
5759601	GCF_001610395.1_ASM161039v1_CLST_2	11	sanntis	3	14897	NRP	Isolate	GCF_001610395.1_ASM161039v1	refseq	NZ_LMVY01000071.1
5759603	GCF_001610395.1_ASM161039v1_CLST_4	0	sanntis	11294	19734	Terpene	Isolate	GCF_001610395.1_ASM161039v1	refseq	NZ_LMVY01000009.1
5759604	GCF_001610395.1_ASM161039v1_CLST_5	0	sanntis	196518	220025	Terpene	Isolate	GCF_001610395.1_ASM161039v1	refseq	NZ_LMVY01000003.1
5759605	GCF_001610395.1_ASM161039v1_CLST_6	0	sanntis	38227	65218	Polyketide	Isolate	GCF_001610395.1_ASM161039v1	refseq	NZ_LMVY01000007.1
5759607	GCF_001610395.1_ASM161039v1_CLST_8	10	sanntis	2	29961	Saccharide	Isolate	GCF_001610395.1_ASM161039v1	refseq	NZ_LMVY01000043.1
5759608	GCF_001610395.1_ASM161039v1_CLST_9	11	sanntis	1	16507	NRP	Isolate	GCF_001610395.1_ASM161039v1	refseq	NZ_LMVY01000068.1
5759610	GCF_001610395.1_ASM161039v1_CLST_11	0	sanntis	41510	66567	Saccharide	Isolate	GCF_001610395.1_ASM161039v1	refseq	NZ_LMVY01000004.1
5759611	GCF_001610395.1_ASM161039v1_CLST_12	0	sanntis	228836	244797	Terpene	Isolate	GCF_001610395.1_ASM161039v1	refseq	NZ_LMVY01000004.1
5759614	GCF_001610395.1_ASM161039v1_CLST_15	10	sanntis	2	17989	NRP|Polyketide	Isolate	GCF_001610395.1_ASM161039v1	refseq	NZ_LMVY01000035.1
5759615	GCF_001610395.1_ASM161039v1_CLST_16	0	sanntis	69387	83945	Other	Isolate	GCF_001610395.1_ASM161039v1	refseq	NZ_LMVY01000005.1
5759616	GCF_001610395.1_ASM161039v1_CLST_17	0	sanntis	53534	81721	Polyketide	Isolate	GCF_001610395.1_ASM161039v1	refseq	NZ_LMVY01000013.1
5759619	GCF_001610395.1_ASM161039v1_CLST_20	1	sanntis	6152	23757	Polyketide	Isolate	GCF_001610395.1_ASM161039v1	refseq	NZ_LMVY01000055.1
5759621	GCF_001610395.1_ASM161039v1_CLST_22	0	sanntis	98182	110578	Other	Isolate	GCF_001610395.1_ASM161039v1	refseq	NZ_LMVY01000002.1
5759623	GCF_001610395.1_ASM161039v1_CLST_24	0	sanntis	16077	107703	NRP	Isolate	GCF_001610395.1_ASM161039v1	refseq	NZ_LMVY01000010.1
5759625	GCF_001610395.1_ASM161039v1_CLST_26	0	sanntis	46665	75154	NRP	Isolate	GCF_001610395.1_ASM161039v1	refseq	NZ_LMVY01000019.1
5759627	GCF_001610395.1_ASM161039v1_CLST_28	0	sanntis	13115	28616	NRP	Isolate	GCF_001610395.1_ASM161039v1	refseq	NZ_LMVY01000031.1
5759628	GCF_001610395.1_ASM161039v1_CLST_29	0	sanntis	11501	17602	Saccharide	Isolate	GCF_001610395.1_ASM161039v1	refseq	NZ_LMVY01000063.1
5759629	GCF_001610395.1_ASM161039v1_CLST_30	1	sanntis	112496	121210	NRP	Isolate	GCF_001610395.1_ASM161039v1	refseq	NZ_LMVY01000011.1
5759631	GCF_001610395.1_ASM161039v1_CLST_32	10	sanntis	3	39476	Polyketide	Isolate	GCF_001610395.1_ASM161039v1	refseq	NZ_LMVY01000016.1
5759633	GCF_001610395.1_ASM161039v1_CLST_34	0	sanntis	32328	43358	Polyketide	Isolate	GCF_001610395.1_ASM161039v1	refseq	NZ_LMVY01000032.1
5759635	GCF_001610395.1_ASM161039v1_CLST_36	10	sanntis	2	11363	Polyketide	Isolate	GCF_001610395.1_ASM161039v1	refseq	NZ_LMVY01000045.1
5759637	GCF_001610395.1_ASM161039v1_CLST_38	0	sanntis	38630	54093	Polyketide	Isolate	GCF_001610395.1_ASM161039v1	refseq	NZ_LMVY01000006.1
5759639	GCF_001610395.1_ASM161039v1_CLST_40	10	sanntis	138	20562	Polyketide	Isolate	GCF_001610395.1_ASM161039v1	refseq	NZ_LMVY01000052.1
5759640	GCF_001610395.1_ASM161039v1_CLST_41	1	sanntis	21327	44625	NRP	Isolate	GCF_001610395.1_ASM161039v1	refseq	NZ_LMVY01000040.1
5759642	GCF_001610395.1_ASM161039v1_CLST_43	10	sanntis	189	25613	Polyketide	Isolate	GCF_001610395.1_ASM161039v1	refseq	NZ_LMVY01000021.1
5759644	GCF_001610395.1_ASM161039v1_CLST_45	0	sanntis	34360	72363	NRP|Polyketide	Isolate	GCF_001610395.1_ASM161039v1	refseq	NZ_LMVY01000020.1
5759646	GCF_001610395.1_ASM161039v1_CLST_47	0	sanntis	36108	45511	Polyketide	Isolate	GCF_001610395.1_ASM161039v1	refseq	NZ_LMVY01000030.1
5759647	GCF_001610395.1_ASM161039v1_CLST_48	0	sanntis	40107	43777	RiPP	Isolate	GCF_001610395.1_ASM161039v1	refseq	NZ_LMVY01000022.1
5759648	GCF_001610395.1_ASM161039v1_CLST_49	1	sanntis	16451	21287	NRP|Saccharide	Isolate	GCF_001610395.1_ASM161039v1	refseq	NZ_LMVY01000057.1
5759649	GCF_001610395.1_ASM161039v1_CLST_50	1	sanntis	8095	18756	Polyketide	Isolate	GCF_001610395.1_ASM161039v1	refseq	NZ_LMVY01000060.1
5759650	GCF_001610405.1_ASM161040v1_CLST_0	11	sanntis	2	16880	NRP	Isolate	GCF_001610405.1_ASM161040v1	refseq	NZ_LMVX01000109.1
5759652	GCF_001610405.1_ASM161040v1_CLST_2	0	sanntis	19907	35370	Polyketide	Isolate	GCF_001610405.1_ASM161040v1	refseq	NZ_LMVX01000216.1
5759653	GCF_001610405.1_ASM161040v1_CLST_3	0	sanntis	26629	34684	RiPP	Isolate	GCF_001610405.1_ASM161040v1	refseq	NZ_LMVX01000044.1
5759655	GCF_001610405.1_ASM161040v1_CLST_5	10	sanntis	78	34084	NRP|Polyketide	Isolate	GCF_001610405.1_ASM161040v1	refseq	NZ_LMVX01000134.1
5759657	GCF_001610405.1_ASM161040v1_CLST_7	0	sanntis	4057	32545	NRP	Isolate	GCF_001610405.1_ASM161040v1	refseq	NZ_LMVX01000024.1
5759659	GCF_001610405.1_ASM161040v1_CLST_9	10	sanntis	1	4447	NRP|Saccharide	Isolate	GCF_001610405.1_ASM161040v1	refseq	NZ_LMVX01000211.1
5759660	GCF_001610405.1_ASM161040v1_CLST_10	1	sanntis	6267	74403	NRP	Isolate	GCF_001610405.1_ASM161040v1	refseq	NZ_LMVX01000127.1
5759661	GCF_001610405.1_ASM161040v1_CLST_11	0	sanntis	11321	19761	Terpene	Isolate	GCF_001610405.1_ASM161040v1	refseq	NZ_LMVX01000163.1
5759662	GCF_001610405.1_ASM161040v1_CLST_12	0	sanntis	4128	13686	Terpene	Isolate	GCF_001610405.1_ASM161040v1	refseq	NZ_LMVX01000159.1
5759663	GCF_001610405.1_ASM161040v1_CLST_13	10	sanntis	2	4377	Polyketide	Isolate	GCF_001610405.1_ASM161040v1	refseq	NZ_LMVX01000152.1
5759665	GCF_001610405.1_ASM161040v1_CLST_15	0	sanntis	41523	66580	Saccharide	Isolate	GCF_001610405.1_ASM161040v1	refseq	NZ_LMVX01000206.1
5759667	GCF_001610405.1_ASM161040v1_CLST_17	10	sanntis	3	7007	NRP	Isolate	GCF_001610405.1_ASM161040v1	refseq	NZ_LMVX01000045.1
5759669	GCF_001610405.1_ASM161040v1_CLST_19	11	sanntis	2	6471	Polyketide	Isolate	GCF_001610405.1_ASM161040v1	refseq	NZ_LMVX01000234.1
5759671	GCF_001610405.1_ASM161040v1_CLST_21	10	sanntis	2	56652	NRP	Isolate	GCF_001610405.1_ASM161040v1	refseq	NZ_LMVX01000007.1
5759672	GCF_001610405.1_ASM161040v1_CLST_22	1	sanntis	78783	95956	Polyketide	Isolate	GCF_001610405.1_ASM161040v1	refseq	NZ_LMVX01000007.1
5759675	GCF_001610405.1_ASM161040v1_CLST_25	0	sanntis	9551	21402	Polyketide	Isolate	GCF_001610405.1_ASM161040v1	refseq	NZ_LMVX01000087.1
5759679	GCF_001610405.1_ASM161040v1_CLST_29	1	sanntis	18439	31918	NRP|Polyketide	Isolate	GCF_001610405.1_ASM161040v1	refseq	NZ_LMVX01000055.1
5759681	GCF_001610405.1_ASM161040v1_CLST_31	0	sanntis	8055	17898	Polyketide	Isolate	GCF_001610405.1_ASM161040v1	refseq	NZ_LMVX01000184.1
5759682	GCF_001610405.1_ASM161040v1_CLST_32	10	sanntis	3	9647	Polyketide	Isolate	GCF_001610405.1_ASM161040v1	refseq	NZ_LMVX01000162.1
5759683	GCF_001610405.1_ASM161040v1_CLST_33	10	sanntis	1	11020	Polyketide	Isolate	GCF_001610405.1_ASM161040v1	refseq	NZ_LMVX01000194.1
5759685	GCF_001610405.1_ASM161040v1_CLST_35	1	sanntis	8660	19321	Polyketide	Isolate	GCF_001610405.1_ASM161040v1	refseq	NZ_LMVX01000039.1
5759686	GCF_001610405.1_ASM161040v1_CLST_36	10	sanntis	1	5243	NRP	Isolate	GCF_001610405.1_ASM161040v1	refseq	NZ_LMVX01000203.1
5759688	GCF_001610405.1_ASM161040v1_CLST_38	0	sanntis	34400	46796	Other	Isolate	GCF_001610405.1_ASM161040v1	refseq	NZ_LMVX01000155.1
5759690	GCF_001610405.1_ASM161040v1_CLST_40	0	sanntis	21767	24380	NRP	Isolate	GCF_001610405.1_ASM161040v1	refseq	NZ_LMVX01000105.1
5759691	GCF_001610405.1_ASM161040v1_CLST_41	0	sanntis	17449	30512	Other	Isolate	GCF_001610405.1_ASM161040v1	refseq	NZ_LMVX01000029.1
5759693	GCF_001610405.1_ASM161040v1_CLST_43	10	sanntis	192	6095	Polyketide	Isolate	GCF_001610405.1_ASM161040v1	refseq	NZ_LMVX01000179.1
5759694	GCF_001610405.1_ASM161040v1_CLST_44	0	sanntis	13134	28635	NRP	Isolate	GCF_001610405.1_ASM161040v1	refseq	NZ_LMVX01000202.1
5759695	GCF_001610405.1_ASM161040v1_CLST_45	0	sanntis	94382	112961	Terpene	Isolate	GCF_001610405.1_ASM161040v1	refseq	NZ_LMVX01000115.1
5759697	GCF_001610405.1_ASM161040v1_CLST_47	11	sanntis	86	10888	Saccharide	Isolate	GCF_001610405.1_ASM161040v1	refseq	NZ_LMVX01000016.1
5759698	GCF_001610405.1_ASM161040v1_CLST_48	0	sanntis	35129	66950	Polyketide	Isolate	GCF_001610405.1_ASM161040v1	refseq	NZ_LMVX01000139.1
5759700	GCF_001610405.1_ASM161040v1_CLST_50	0	sanntis	93638	168252	Terpene	Isolate	GCF_001610405.1_ASM161040v1	refseq	NZ_LMVX01000050.1
5759702	GCF_001610405.1_ASM161040v1_CLST_52	1	sanntis	45689	65583	Polyketide	Isolate	GCF_001610405.1_ASM161040v1	refseq	NZ_LMVX01000191.1
5759703	GCF_001610405.1_ASM161040v1_CLST_53	11	sanntis	1	6397	Polyketide	Isolate	GCF_001610405.1_ASM161040v1	refseq	NZ_LMVX01000048.1
5759704	GCF_001610435.1_ASM161043v1_CLST_0	0	sanntis	24797	32852	RiPP	Isolate	GCF_001610435.1_ASM161043v1	refseq	NZ_LNBB01000026.1
5759706	GCF_001610435.1_ASM161043v1_CLST_2	10	sanntis	2	14160	Polyketide	Isolate	GCF_001610435.1_ASM161043v1	refseq	NZ_LNBB01000065.1
5759707	GCF_001610435.1_ASM161043v1_CLST_3	0	sanntis	144145	157713	Other	Isolate	GCF_001610435.1_ASM161043v1	refseq	NZ_LNBB01000001.1
5759709	GCF_001610435.1_ASM161043v1_CLST_5	0	sanntis	90613	109193	Terpene	Isolate	GCF_001610435.1_ASM161043v1	refseq	NZ_LNBB01000007.1
5759711	GCF_001610435.1_ASM161043v1_CLST_7	0	sanntis	5389	64501	Polyketide	Isolate	GCF_001610435.1_ASM161043v1	refseq	NZ_LNBB01000020.1
5759713	GCF_001610435.1_ASM161043v1_CLST_9	1	sanntis	6176	74296	NRP	Isolate	GCF_001610435.1_ASM161043v1	refseq	NZ_LNBB01000023.1
5759714	GCF_001610435.1_ASM161043v1_CLST_10	0	sanntis	19946	22491	NRP|Saccharide	Isolate	GCF_001610435.1_ASM161043v1	refseq	NZ_LNBB01000022.1
5759715	GCF_001610435.1_ASM161043v1_CLST_11	10	sanntis	1	4063	Polyketide	Isolate	GCF_001610435.1_ASM161043v1	refseq	NZ_LNBB01000116.1
5759716	GCF_001610435.1_ASM161043v1_CLST_12	0	sanntis	38126	65172	Polyketide	Isolate	GCF_001610435.1_ASM161043v1	refseq	NZ_LNBB01000013.1
5759718	GCF_001610435.1_ASM161043v1_CLST_14	10	sanntis	2	11364	Polyketide	Isolate	GCF_001610435.1_ASM161043v1	refseq	NZ_LNBB01000039.1
5759719	GCF_001610435.1_ASM161043v1_CLST_15	1	sanntis	43505	47553	Polyketide	Isolate	GCF_001610435.1_ASM161043v1	refseq	NZ_LNBB01000039.1
5759721	GCF_001610435.1_ASM161043v1_CLST_17	1	sanntis	53161	62030	NRP	Isolate	GCF_001610435.1_ASM161043v1	refseq	NZ_LNBB01000035.1
5759723	GCF_001610435.1_ASM161043v1_CLST_19	0	sanntis	36138	44380	Other	Isolate	GCF_001610435.1_ASM161043v1	refseq	NZ_LNBB01000005.1
5759724	GCF_001610435.1_ASM161043v1_CLST_20	0	sanntis	69299	110135	Polyketide	Isolate	GCF_001610435.1_ASM161043v1	refseq	NZ_LNBB01000005.1
5759726	GCF_001610435.1_ASM161043v1_CLST_22	0	sanntis	3896	32421	NRP	Isolate	GCF_001610435.1_ASM161043v1	refseq	NZ_LNBB01000019.1
5759728	GCF_001610435.1_ASM161043v1_CLST_24	1	sanntis	45717	65638	Polyketide	Isolate	GCF_001610435.1_ASM161043v1	refseq	NZ_LNBB01000031.1
5759729	GCF_001610435.1_ASM161043v1_CLST_25	1	sanntis	22588	45650	Other	Isolate	GCF_001610435.1_ASM161043v1	refseq	NZ_LNBB01000040.1
5759730	GCF_001610435.1_ASM161043v1_CLST_26	1	sanntis	53299	55075	Polyketide	Isolate	GCF_001610435.1_ASM161043v1	refseq	NZ_LNBB01000036.1
5759731	GCF_001610435.1_ASM161043v1_CLST_27	0	sanntis	45533	52844	NRP	Isolate	GCF_001610435.1_ASM161043v1	refseq	NZ_LNBB01000037.1
5759734	GCF_001610435.1_ASM161043v1_CLST_30	11	sanntis	493	37593	NRP|Polyketide	Isolate	GCF_001610435.1_ASM161043v1	refseq	NZ_LNBB01000045.1
5759737	GCF_001610435.1_ASM161043v1_CLST_33	0	sanntis	19894	35353	Polyketide	Isolate	GCF_001610435.1_ASM161043v1	refseq	NZ_LNBB01000018.1
5759738	GCF_001610435.1_ASM161043v1_CLST_34	10	sanntis	254	15331	Polyketide	Isolate	GCF_001610435.1_ASM161043v1	refseq	NZ_LNBB01000017.1
5759739	GCF_001610435.1_ASM161043v1_CLST_35	0	sanntis	53615	80544	Polyketide	Isolate	GCF_001610435.1_ASM161043v1	refseq	NZ_LNBB01000017.1
5759740	GCF_001610435.1_ASM161043v1_CLST_36	0	sanntis	57258	123114	NRP|Polyketide	Isolate	GCF_001610435.1_ASM161043v1	refseq	NZ_LNBB01000003.1
5759742	GCF_001610435.1_ASM161043v1_CLST_38	0	sanntis	106295	123203	NRP|Polyketide	Isolate	GCF_001610435.1_ASM161043v1	refseq	NZ_LNBB01000009.1
5759743	GCF_001610435.1_ASM161043v1_CLST_39	0	sanntis	26005	42061	Other	Isolate	GCF_001610435.1_ASM161043v1	refseq	NZ_LNBB01000004.1
5759744	GCF_001610435.1_ASM161043v1_CLST_40	0	sanntis	26325	40871	NRP	Isolate	GCF_001610435.1_ASM161043v1	refseq	NZ_LNBB01000038.1
5759745	GCF_001610435.1_ASM161043v1_CLST_41	1	sanntis	33606	70628	NRP|Polyketide	Isolate	GCF_001610435.1_ASM161043v1	refseq	NZ_LNBB01000025.1
5759747	GCF_001610435.1_ASM161043v1_CLST_43	0	sanntis	28220	101992	Terpene	Isolate	GCF_001610435.1_ASM161043v1	refseq	NZ_LNBB01000002.1
5759748	GCF_001610435.1_ASM161043v1_CLST_44	11	sanntis	2	31465	NRP	Isolate	GCF_001610435.1_ASM161043v1	refseq	NZ_LNBB01000051.1
5759750	GCF_001610445.1_ASM161044v1_CLST_0	0	sanntis	9607	12220	NRP	Isolate	GCF_001610445.1_ASM161044v1	refseq	NZ_LNAY01000033.1
5759751	GCF_001610445.1_ASM161044v1_CLST_1	0	sanntis	26068	44647	Terpene	Isolate	GCF_001610445.1_ASM161044v1	refseq	NZ_LNAY01000007.1
5759752	GCF_001610445.1_ASM161044v1_CLST_2	0	sanntis	67508	77621	Polyketide	Isolate	GCF_001610445.1_ASM161044v1	refseq	NZ_LNAY01000007.1
5759754	GCF_001610445.1_ASM161044v1_CLST_4	10	sanntis	277	6180	Polyketide	Isolate	GCF_001610445.1_ASM161044v1	refseq	NZ_LNAY01000122.1
5759755	GCF_001610445.1_ASM161044v1_CLST_5	0	sanntis	16078	87012	Terpene	Isolate	GCF_001610445.1_ASM161044v1	refseq	NZ_LNAY01000002.1
5759757	GCF_001610445.1_ASM161044v1_CLST_7	10	sanntis	302	7439	Terpene	Isolate	GCF_001610445.1_ASM161044v1	refseq	NZ_LNAY01000120.1
5759758	GCF_001610445.1_ASM161044v1_CLST_8	11	sanntis	2	5904	Polyketide	Isolate	GCF_001610445.1_ASM161044v1	refseq	NZ_LNAY01000127.1
5759759	GCF_001610445.1_ASM161044v1_CLST_9	0	sanntis	10550	25096	NRP	Isolate	GCF_001610445.1_ASM161044v1	refseq	NZ_LNAY01000046.1
5759760	GCF_001610445.1_ASM161044v1_CLST_10	0	sanntis	11299	19739	Terpene	Isolate	GCF_001610445.1_ASM161044v1	refseq	NZ_LNAY01000020.1
5759761	GCF_001610445.1_ASM161044v1_CLST_11	10	sanntis	1	19805	Polyketide	Isolate	GCF_001610445.1_ASM161044v1	refseq	NZ_LNAY01000025.1
5759762	GCF_001610445.1_ASM161044v1_CLST_12	10	sanntis	615	13096	Polyketide	Isolate	GCF_001610445.1_ASM161044v1	refseq	NZ_LNAY01000083.1
5759763	GCF_001610445.1_ASM161044v1_CLST_13	0	sanntis	18347	40545	NRP|Polyketide	Isolate	GCF_001610445.1_ASM161044v1	refseq	NZ_LNAY01000010.1
5759765	GCF_001610445.1_ASM161044v1_CLST_15	0	sanntis	37138	46541	Polyketide	Isolate	GCF_001610445.1_ASM161044v1	refseq	NZ_LNAY01000030.1
5759766	GCF_001610445.1_ASM161044v1_CLST_16	0	sanntis	10006	21657	Other	Isolate	GCF_001610445.1_ASM161044v1	refseq	NZ_LNAY01000071.1
5759768	GCF_001610445.1_ASM161044v1_CLST_18	10	sanntis	2	11359	Polyketide	Isolate	GCF_001610445.1_ASM161044v1	refseq	NZ_LNAY01000057.1
5759771	GCF_001610445.1_ASM161044v1_CLST_21	0	sanntis	24409	52897	NRP	Isolate	GCF_001610445.1_ASM161044v1	refseq	NZ_LNAY01000028.1
5759773	GCF_001610445.1_ASM161044v1_CLST_23	10	sanntis	1	10830	Polyketide	Isolate	GCF_001610445.1_ASM161044v1	refseq	NZ_LNAY01000013.1
5759775	GCF_001610445.1_ASM161044v1_CLST_25	10	sanntis	1	17324	Polyketide	Isolate	GCF_001610445.1_ASM161044v1	refseq	NZ_LNAY01000012.1
5759776	GCF_001610445.1_ASM161044v1_CLST_26	1	sanntis	39457	89678	NRP|Polyketide	Isolate	GCF_001610445.1_ASM161044v1	refseq	NZ_LNAY01000012.1
5759779	GCF_001610445.1_ASM161044v1_CLST_29	11	sanntis	2	9006	NRP	Isolate	GCF_001610445.1_ASM161044v1	refseq	NZ_LNAY01000114.1
5759781	GCF_001610445.1_ASM161044v1_CLST_31	0	sanntis	13010	14826	NRP|Saccharide	Isolate	GCF_001610445.1_ASM161044v1	refseq	NZ_LNAY01000078.1
5759782	GCF_001610445.1_ASM161044v1_CLST_32	0	sanntis	12839	24691	Polyketide	Isolate	GCF_001610445.1_ASM161044v1	refseq	NZ_LNAY01000026.1
5759784	GCF_001610445.1_ASM161044v1_CLST_34	0	sanntis	32609	70611	NRP|Polyketide	Isolate	GCF_001610445.1_ASM161044v1	refseq	NZ_LNAY01000017.1
5759786	GCF_001610445.1_ASM161044v1_CLST_36	10	sanntis	3	17918	NRP|Polyketide	Isolate	GCF_001610445.1_ASM161044v1	refseq	NZ_LNAY01000009.1
5759787	GCF_001610445.1_ASM161044v1_CLST_37	10	sanntis	3	5704	NRP	Isolate	GCF_001610445.1_ASM161044v1	refseq	NZ_LNAY01000050.1
5759790	GCF_001610445.1_ASM161044v1_CLST_40	10	sanntis	1	9363	RiPP	Isolate	GCF_001610445.1_ASM161044v1	refseq	NZ_LNAY01000041.1
5759791	GCF_001610445.1_ASM161044v1_CLST_41	0	sanntis	34276	46672	Other	Isolate	GCF_001610445.1_ASM161044v1	refseq	NZ_LNAY01000016.1
5759792	GCF_001610445.1_ASM161044v1_CLST_42	1	sanntis	61394	70519	NRP	Isolate	GCF_001610445.1_ASM161044v1	refseq	NZ_LNAY01000018.1
5759794	GCF_001610445.1_ASM161044v1_CLST_44	10	sanntis	179	10840	Polyketide	Isolate	GCF_001610445.1_ASM161044v1	refseq	NZ_LNAY01000084.1
5759795	GCF_001610445.1_ASM161044v1_CLST_45	0	sanntis	37770	47765	Terpene	Isolate	GCF_001610445.1_ASM161044v1	refseq	NZ_LNAY01000036.1
5759796	GCF_001610445.1_ASM161044v1_CLST_46	0	sanntis	13054	28525	Polyketide	Isolate	GCF_001610445.1_ASM161044v1	refseq	NZ_LNAY01000022.1
5759797	GCF_001610445.1_ASM161044v1_CLST_47	0	sanntis	58642	83697	Saccharide	Isolate	GCF_001610445.1_ASM161044v1	refseq	NZ_LNAY01000003.1
5759799	GCF_001610445.1_ASM161044v1_CLST_49	11	sanntis	140	11934	NRP	Isolate	GCF_001610445.1_ASM161044v1	refseq	NZ_LNAY01000105.1
5759801	GCF_001610445.1_ASM161044v1_CLST_51	11	sanntis	2	24712	Polyketide	Isolate	GCF_001610445.1_ASM161044v1	refseq	NZ_LNAY01000066.1
5759803	GCF_001610445.1_ASM161044v1_CLST_53	10	sanntis	3	25009	Saccharide	Isolate	GCF_001610445.1_ASM161044v1	refseq	NZ_LNAY01000060.1
5759804	GCF_001610445.1_ASM161044v1_CLST_54	0	sanntis	49778	73274	Terpene	Isolate	GCF_001610445.1_ASM161044v1	refseq	NZ_LNAY01000008.1
5759805	GCF_001610475.1_ASM161047v1_CLST_0	10	sanntis	3	22628	NRP|Polyketide	Isolate	GCF_001610475.1_ASM161047v1	refseq	NZ_LNBA01000367.1
5759807	GCF_001610475.1_ASM161047v1_CLST_2	10	sanntis	1	3078	NRP|Terpene	Isolate	GCF_001610475.1_ASM161047v1	refseq	NZ_LNBA01000362.1
5759809	GCF_001610475.1_ASM161047v1_CLST_4	10	sanntis	1	36633	NRP	Isolate	GCF_001610475.1_ASM161047v1	refseq	NZ_LNBA01000025.1
5759810	GCF_001610475.1_ASM161047v1_CLST_5	1	sanntis	58175	65439	NRP	Isolate	GCF_001610475.1_ASM161047v1	refseq	NZ_LNBA01000025.1
5759813	GCF_001610475.1_ASM161047v1_CLST_8	11	sanntis	1	4329	Polyketide	Isolate	GCF_001610475.1_ASM161047v1	refseq	NZ_LNBA01000508.1
5759814	GCF_001610475.1_ASM161047v1_CLST_9	10	sanntis	3	6783	Terpene	Isolate	GCF_001610475.1_ASM161047v1	refseq	NZ_LNBA01000556.1
5759817	GCF_001610475.1_ASM161047v1_CLST_12	11	sanntis	3	7573	NRP	Isolate	GCF_001610475.1_ASM161047v1	refseq	NZ_LNBA01000588.1
5759819	GCF_001610475.1_ASM161047v1_CLST_14	10	sanntis	3	6679	Polyketide	Isolate	GCF_001610475.1_ASM161047v1	refseq	NZ_LNBA01000198.1
5759823	GCF_001610475.1_ASM161047v1_CLST_18	11	sanntis	3	7402	NRP	Isolate	GCF_001610475.1_ASM161047v1	refseq	NZ_LNBA01000728.1
5759825	GCF_001610475.1_ASM161047v1_CLST_20	11	sanntis	2	10240	NRP	Isolate	GCF_001610475.1_ASM161047v1	refseq	NZ_LNBA01000207.1
5759827	GCF_001610475.1_ASM161047v1_CLST_22	11	sanntis	1	6452	Polyketide	Isolate	GCF_001610475.1_ASM161047v1	refseq	NZ_LNBA01000395.1
5759829	GCF_001610475.1_ASM161047v1_CLST_24	0	sanntis	10758	18813	RiPP	Isolate	GCF_001610475.1_ASM161047v1	refseq	NZ_LNBA01000163.1
5759830	GCF_001610475.1_ASM161047v1_CLST_25	1	sanntis	7001	18166	Polyketide	Isolate	GCF_001610475.1_ASM161047v1	refseq	NZ_LNBA01000592.1
5759832	GCF_001610475.1_ASM161047v1_CLST_27	10	sanntis	2	12072	Other	Isolate	GCF_001610475.1_ASM161047v1	refseq	NZ_LNBA01000755.1
5759833	GCF_001610475.1_ASM161047v1_CLST_28	11	sanntis	3	12502	NRP	Isolate	GCF_001610475.1_ASM161047v1	refseq	NZ_LNBA01000324.1
5759835	GCF_001610475.1_ASM161047v1_CLST_30	1	sanntis	3975	23702	NRP|Polyketide	Isolate	GCF_001610475.1_ASM161047v1	refseq	NZ_LNBA01000399.1
5759837	GCF_001610475.1_ASM161047v1_CLST_32	10	sanntis	3	5850	NRP|Saccharide	Isolate	GCF_001610475.1_ASM161047v1	refseq	NZ_LNBA01000180.1
5759838	GCF_001610475.1_ASM161047v1_CLST_33	11	sanntis	107	4453	Polyketide	Isolate	GCF_001610475.1_ASM161047v1	refseq	NZ_LNBA01000387.1
5759840	GCF_001610475.1_ASM161047v1_CLST_35	1	sanntis	38093	47543	Polyketide	Isolate	GCF_001610475.1_ASM161047v1	refseq	NZ_LNBA01000567.1
5759841	GCF_001610475.1_ASM161047v1_CLST_36	11	sanntis	3	3928	Polyketide	Isolate	GCF_001610475.1_ASM161047v1	refseq	NZ_LNBA01000081.1
5759842	GCF_001610475.1_ASM161047v1_CLST_37	11	sanntis	3	3080	Terpene	Isolate	GCF_001610475.1_ASM161047v1	refseq	NZ_LNBA01000101.1
5759843	GCF_001610475.1_ASM161047v1_CLST_38	10	sanntis	2	13801	Other	Isolate	GCF_001610475.1_ASM161047v1	refseq	NZ_LNBA01000583.1
5759844	GCF_001610475.1_ASM161047v1_CLST_39	10	sanntis	2	16046	Polyketide	Isolate	GCF_001610475.1_ASM161047v1	refseq	NZ_LNBA01000235.1
5759845	GCF_001610475.1_ASM161047v1_CLST_40	11	sanntis	3	19725	Polyketide	Isolate	GCF_001610475.1_ASM161047v1	refseq	NZ_LNBA01000470.1
5759846	GCF_001610475.1_ASM161047v1_CLST_41	11	sanntis	2	4110	NRP	Isolate	GCF_001610475.1_ASM161047v1	refseq	NZ_LNBA01000656.1
5759848	GCF_001610475.1_ASM161047v1_CLST_43	10	sanntis	1	8661	Saccharide	Isolate	GCF_001610475.1_ASM161047v1	refseq	NZ_LNBA01000726.1
5759849	GCF_001610475.1_ASM161047v1_CLST_44	10	sanntis	1	4233	Terpene	Isolate	GCF_001610475.1_ASM161047v1	refseq	NZ_LNBA01000729.1
5759850	GCF_001610475.1_ASM161047v1_CLST_45	11	sanntis	2	5653	NRP	Isolate	GCF_001610475.1_ASM161047v1	refseq	NZ_LNBA01000760.1
5759851	GCF_001610475.1_ASM161047v1_CLST_46	10	sanntis	2	9784	Polyketide	Isolate	GCF_001610475.1_ASM161047v1	refseq	NZ_LNBA01000083.1
5759853	GCF_001610475.1_ASM161047v1_CLST_48	10	sanntis	68	4330	Terpene	Isolate	GCF_001610475.1_ASM161047v1	refseq	NZ_LNBA01000648.1
5759854	GCF_001610475.1_ASM161047v1_CLST_49	10	sanntis	78	10709	Terpene	Isolate	GCF_001610475.1_ASM161047v1	refseq	NZ_LNBA01000295.1
5759856	GCF_001610475.1_ASM161047v1_CLST_51	1	sanntis	7901	12550	Other	Isolate	GCF_001610475.1_ASM161047v1	refseq	NZ_LNBA01000368.1
5759857	GCF_001610475.1_ASM161047v1_CLST_52	11	sanntis	3	5735	Polyketide	Isolate	GCF_001610475.1_ASM161047v1	refseq	NZ_LNBA01000181.1
5759859	GCF_001610475.1_ASM161047v1_CLST_54	1	sanntis	17117	22076	Terpene	Isolate	GCF_001610475.1_ASM161047v1	refseq	NZ_LNBA01000423.1
5759863	GCF_001610475.1_ASM161047v1_CLST_58	0	sanntis	14788	30259	Polyketide	Isolate	GCF_001610475.1_ASM161047v1	refseq	NZ_LNBA01000440.1
5759864	GCF_001610475.1_ASM161047v1_CLST_59	11	sanntis	2	16863	NRP	Isolate	GCF_001610475.1_ASM161047v1	refseq	NZ_LNBA01000426.1
5759866	GCF_001610475.1_ASM161047v1_CLST_61	11	sanntis	2	8153	NRP|Polyketide	Isolate	GCF_001610475.1_ASM161047v1	refseq	NZ_LNBA01000289.1
5759868	GCF_001610475.1_ASM161047v1_CLST_63	1	sanntis	4151	14812	Polyketide	Isolate	GCF_001610475.1_ASM161047v1	refseq	NZ_LNBA01000614.1
5759869	GCF_001610475.1_ASM161047v1_CLST_64	1	sanntis	10634	17690	NRP	Isolate	GCF_001610475.1_ASM161047v1	refseq	NZ_LNBA01000732.1
5759871	GCF_001610475.1_ASM161047v1_CLST_66	11	sanntis	3	4600	NRP	Isolate	GCF_001610475.1_ASM161047v1	refseq	NZ_LNBA01000273.1
5759873	GCF_001610475.1_ASM161047v1_CLST_68	11	sanntis	1	26763	NRP|Polyketide	Isolate	GCF_001610475.1_ASM161047v1	refseq	NZ_LNBA01000012.1
5759874	GCF_001610475.1_ASM161047v1_CLST_69	0	sanntis	3658	6593	Terpene	Isolate	GCF_001610475.1_ASM161047v1	refseq	NZ_LNBA01000762.1
5759875	GCF_001610525.1_ASM161052v1_CLST_0	11	sanntis	72	10970	Saccharide	Isolate	GCF_001610525.1_ASM161052v1	refseq	NZ_LMWA01000123.1
5759878	GCF_001610525.1_ASM161052v1_CLST_3	10	sanntis	1	17162	Polyketide	Isolate	GCF_001610525.1_ASM161052v1	refseq	NZ_LMWA01000075.1
5759880	GCF_001610525.1_ASM161052v1_CLST_5	0	sanntis	36816	40486	RiPP	Isolate	GCF_001610525.1_ASM161052v1	refseq	NZ_LMWA01000018.1
5759881	GCF_001610525.1_ASM161052v1_CLST_6	0	sanntis	19853	35316	Polyketide	Isolate	GCF_001610525.1_ASM161052v1	refseq	NZ_LMWA01000012.1
5759882	GCF_001610525.1_ASM161052v1_CLST_7	10	sanntis	106	39184	Polyketide	Isolate	GCF_001610525.1_ASM161052v1	refseq	NZ_LMWA01000014.1
5759884	GCF_001610525.1_ASM161052v1_CLST_9	11	sanntis	1	6512	NRP|Saccharide	Isolate	GCF_001610525.1_ASM161052v1	refseq	NZ_LMWA01000148.1
5759885	GCF_001610525.1_ASM161052v1_CLST_10	11	sanntis	2	5499	Polyketide	Isolate	GCF_001610525.1_ASM161052v1	refseq	NZ_LMWA01000154.1
5759886	GCF_001610525.1_ASM161052v1_CLST_11	10	sanntis	700	13212	Polyketide	Isolate	GCF_001610525.1_ASM161052v1	refseq	NZ_LMWA01000084.1
5759887	GCF_001610525.1_ASM161052v1_CLST_12	10	sanntis	64	34070	NRP|Polyketide	Isolate	GCF_001610525.1_ASM161052v1	refseq	NZ_LMWA01000016.1
5759889	GCF_001610525.1_ASM161052v1_CLST_14	10	sanntis	2	10744	Polyketide	Isolate	GCF_001610525.1_ASM161052v1	refseq	NZ_LMWA01000001.1
5759890	GCF_001610525.1_ASM161052v1_CLST_15	1	sanntis	150463	159174	NRP	Isolate	GCF_001610525.1_ASM161052v1	refseq	NZ_LMWA01000001.1
5759894	GCF_001610525.1_ASM161052v1_CLST_19	10	sanntis	3	8880	Polyketide	Isolate	GCF_001610525.1_ASM161052v1	refseq	NZ_LMWA01000032.1
5759895	GCF_001610525.1_ASM161052v1_CLST_20	1	sanntis	16105	72740	NRP	Isolate	GCF_001610525.1_ASM161052v1	refseq	NZ_LMWA01000013.1
5759897	GCF_001610525.1_ASM161052v1_CLST_22	10	sanntis	2	10828	Polyketide	Isolate	GCF_001610525.1_ASM161052v1	refseq	NZ_LMWA01000088.1
5759898	GCF_001610525.1_ASM161052v1_CLST_23	10	sanntis	62	17929	NRP|Polyketide	Isolate	GCF_001610525.1_ASM161052v1	refseq	NZ_LMWA01000031.1
5759900	GCF_001610525.1_ASM161052v1_CLST_25	10	sanntis	1	11374	Polyketide	Isolate	GCF_001610525.1_ASM161052v1	refseq	NZ_LMWA01000024.1
5759901	GCF_001610525.1_ASM161052v1_CLST_26	0	sanntis	43544	49976	Polyketide	Isolate	GCF_001610525.1_ASM161052v1	refseq	NZ_LMWA01000024.1
5759903	GCF_001610525.1_ASM161052v1_CLST_28	0	sanntis	21753	24366	NRP	Isolate	GCF_001610525.1_ASM161052v1	refseq	NZ_LMWA01000034.1
5759904	GCF_001610525.1_ASM161052v1_CLST_29	0	sanntis	9434	19277	Polyketide	Isolate	GCF_001610525.1_ASM161052v1	refseq	NZ_LMWA01000038.1
5759905	GCF_001610525.1_ASM161052v1_CLST_30	0	sanntis	6214	24793	Terpene	Isolate	GCF_001610525.1_ASM161052v1	refseq	NZ_LMWA01000004.1
5759908	GCF_001610525.1_ASM161052v1_CLST_33	0	sanntis	3762	11073	NRP	Isolate	GCF_001610525.1_ASM161052v1	refseq	NZ_LMWA01000065.1
5759910	GCF_001610525.1_ASM161052v1_CLST_35	11	sanntis	2	16880	NRP	Isolate	GCF_001610525.1_ASM161052v1	refseq	NZ_LMWA01000096.1
5759912	GCF_001610525.1_ASM161052v1_CLST_37	11	sanntis	2	16005	NRP|Polyketide	Isolate	GCF_001610525.1_ASM161052v1	refseq	NZ_LMWA01000102.1
5759914	GCF_001610525.1_ASM161052v1_CLST_39	0	sanntis	13114	28615	NRP	Isolate	GCF_001610525.1_ASM161052v1	refseq	NZ_LMWA01000045.1
5759915	GCF_001610525.1_ASM161052v1_CLST_40	10	sanntis	2	19881	Polyketide	Isolate	GCF_001610525.1_ASM161052v1	refseq	NZ_LMWA01000019.1
5759916	GCF_001610525.1_ASM161052v1_CLST_41	0	sanntis	5648	15643	Terpene	Isolate	GCF_001610525.1_ASM161052v1	refseq	NZ_LMWA01000085.1
5759917	GCF_001610525.1_ASM161052v1_CLST_42	1	sanntis	18407	31913	NRP|Polyketide	Isolate	GCF_001610525.1_ASM161052v1	refseq	NZ_LMWA01000057.1
5759919	GCF_001610525.1_ASM161052v1_CLST_44	1	sanntis	28314	48916	NRP|Polyketide	Isolate	GCF_001610525.1_ASM161052v1	refseq	NZ_LMWA01000028.1
5759920	GCF_001610525.1_ASM161052v1_CLST_45	0	sanntis	16922	42655	Saccharide	Isolate	GCF_001610525.1_ASM161052v1	refseq	NZ_LMWA01000035.1
5759921	GCF_001610525.1_ASM161052v1_CLST_46	10	sanntis	3	6461	Saccharide	Isolate	GCF_001610525.1_ASM161052v1	refseq	NZ_LMWA01000092.1
5759922	GCF_001610525.1_ASM161052v1_CLST_47	11	sanntis	2	7831	Terpene	Isolate	GCF_001610525.1_ASM161052v1	refseq	NZ_LMWA01000141.1
5759924	GCF_001610525.1_ASM161052v1_CLST_49	0	sanntis	17597	30660	Other	Isolate	GCF_001610525.1_ASM161052v1	refseq	NZ_LMWA01000060.1
5759926	GCF_001610525.1_ASM161052v1_CLST_51	11	sanntis	32	7209	Polyketide	Isolate	GCF_001610525.1_ASM161052v1	refseq	NZ_LMWA01000145.1
5759927	GCF_001610545.1_ASM161054v1_CLST_0	0	sanntis	94645	113226	Terpene	Isolate	GCF_001610545.1_ASM161054v1	refseq	NZ_LMVZ01000006.1
5759929	GCF_001610545.1_ASM161054v1_CLST_2	11	sanntis	723	33267	NRP	Isolate	GCF_001610545.1_ASM161054v1	refseq	NZ_LMVZ01000050.1
5759931	GCF_001610545.1_ASM161054v1_CLST_4	0	sanntis	56164	91571	Polyketide	Isolate	GCF_001610545.1_ASM161054v1	refseq	NZ_LMVZ01000009.1
5759932	GCF_001610545.1_ASM161054v1_CLST_5	1	sanntis	113113	135288	NRP	Isolate	GCF_001610545.1_ASM161054v1	refseq	NZ_LMVZ01000009.1
5759935	GCF_001610545.1_ASM161054v1_CLST_8	0	sanntis	141038	156508	Polyketide	Isolate	GCF_001610545.1_ASM161054v1	refseq	NZ_LMVZ01000003.1
5759936	GCF_001610545.1_ASM161054v1_CLST_9	0	sanntis	75739	106270	Terpene	Isolate	GCF_001610545.1_ASM161054v1	refseq	NZ_LMVZ01000007.1
5759937	GCF_001610545.1_ASM161054v1_CLST_10	0	sanntis	32307	43337	Polyketide	Isolate	GCF_001610545.1_ASM161054v1	refseq	NZ_LMVZ01000023.1
5759939	GCF_001610545.1_ASM161054v1_CLST_12	0	sanntis	11270	19710	Terpene	Isolate	GCF_001610545.1_ASM161054v1	refseq	NZ_LMVZ01000056.1
5759940	GCF_001610545.1_ASM161054v1_CLST_13	10	sanntis	309	19003	Other	Isolate	GCF_001610545.1_ASM161054v1	refseq	NZ_LMVZ01000024.1
5759941	GCF_001610545.1_ASM161054v1_CLST_14	1	sanntis	45240	54046	Polyketide	Isolate	GCF_001610545.1_ASM161054v1	refseq	NZ_LMVZ01000034.1
5759942	GCF_001610545.1_ASM161054v1_CLST_15	0	sanntis	6739	19134	Other	Isolate	GCF_001610545.1_ASM161054v1	refseq	NZ_LMVZ01000004.1
5759944	GCF_001610545.1_ASM161054v1_CLST_17	0	sanntis	37852	64798	Polyketide	Isolate	GCF_001610545.1_ASM161054v1	refseq	NZ_LMVZ01000010.1
5759946	GCF_001610545.1_ASM161054v1_CLST_19	0	sanntis	6144	33664	Polyketide	Isolate	GCF_001610545.1_ASM161054v1	refseq	NZ_LMVZ01000011.1
5759947	GCF_001610545.1_ASM161054v1_CLST_20	0	sanntis	70942	78476	Polyketide	Isolate	GCF_001610545.1_ASM161054v1	refseq	NZ_LMVZ01000011.1
5759948	GCF_001610545.1_ASM161054v1_CLST_21	0	sanntis	21422	23956	NRP|Saccharide	Isolate	GCF_001610545.1_ASM161054v1	refseq	NZ_LMVZ01000030.1
5759949	GCF_001610545.1_ASM161054v1_CLST_22	10	sanntis	2	19612	NRP|Polyketide	Isolate	GCF_001610545.1_ASM161054v1	refseq	NZ_LMVZ01000062.1
5759951	GCF_001610545.1_ASM161054v1_CLST_24	0	sanntis	42283	49594	NRP	Isolate	GCF_001610545.1_ASM161054v1	refseq	NZ_LMVZ01000038.1
5759954	GCF_001610545.1_ASM161054v1_CLST_27	1	sanntis	38179	58061	Polyketide	Isolate	GCF_001610545.1_ASM161054v1	refseq	NZ_LMVZ01000032.1
5759955	GCF_001610545.1_ASM161054v1_CLST_28	0	sanntis	26352	40898	NRP	Isolate	GCF_001610545.1_ASM161054v1	refseq	NZ_LMVZ01000035.1
5759956	GCF_001610545.1_ASM161054v1_CLST_29	1	sanntis	6877	18390	Polyketide	Isolate	GCF_001610545.1_ASM161054v1	refseq	NZ_LMVZ01000073.1
5759958	GCF_001610545.1_ASM161054v1_CLST_31	0	sanntis	87640	102297	NRP	Isolate	GCF_001610545.1_ASM161054v1	refseq	NZ_LMVZ01000008.1
5759959	GCF_001610545.1_ASM161054v1_CLST_32	11	sanntis	2	39464	Polyketide	Isolate	GCF_001610545.1_ASM161054v1	refseq	NZ_LMVZ01000046.1
5759962	GCF_001610545.1_ASM161054v1_CLST_35	0	sanntis	34314	72317	NRP|Polyketide	Isolate	GCF_001610545.1_ASM161054v1	refseq	NZ_LMVZ01000019.1
5759964	GCF_001610545.1_ASM161054v1_CLST_37	0	sanntis	27363	35418	RiPP	Isolate	GCF_001610545.1_ASM161054v1	refseq	NZ_LMVZ01000029.1
5759965	GCF_001610545.1_ASM161054v1_CLST_38	0	sanntis	5057	18807	Other	Isolate	GCF_001610545.1_ASM161054v1	refseq	NZ_LMVZ01000058.1
5759966	GCF_001610545.1_ASM161054v1_CLST_39	10	sanntis	2	10843	Polyketide	Isolate	GCF_001610545.1_ASM161054v1	refseq	NZ_LMVZ01000071.1
5759967	GCF_001610545.1_ASM161054v1_CLST_40	0	sanntis	62452	90661	Polyketide	Isolate	GCF_001610545.1_ASM161054v1	refseq	NZ_LMVZ01000013.1
5759969	GCF_001610545.1_ASM161054v1_CLST_42	10	sanntis	1	5231	NRP	Isolate	GCF_001610545.1_ASM161054v1	refseq	NZ_LMVZ01000079.1
5759972	GCF_001610545.1_ASM161054v1_CLST_45	0	sanntis	46406	63325	Polyketide	Isolate	GCF_001610545.1_ASM161054v1	refseq	NZ_LMVZ01000027.1
5759973	GCF_001610545.1_ASM161054v1_CLST_46	0	sanntis	68744	92286	Saccharide	Isolate	GCF_001610545.1_ASM161054v1	refseq	NZ_LMVZ01000002.1
5759975	GCF_001610565.1_ASM161056v1_CLST_0	0	sanntis	15918	86852	Terpene	Isolate	GCF_001610565.1_ASM161056v1	refseq	NZ_LNAJ01000002.1
5759976	GCF_001610565.1_ASM161056v1_CLST_1	10	sanntis	1	6486	Saccharide	Isolate	GCF_001610565.1_ASM161056v1	refseq	NZ_LNAJ01000086.1
5759977	GCF_001610565.1_ASM161056v1_CLST_2	1	sanntis	6068	15706	Polyketide	Isolate	GCF_001610565.1_ASM161056v1	refseq	NZ_LNAJ01000092.1
5759978	GCF_001610565.1_ASM161056v1_CLST_3	1	sanntis	56122	73238	Polyketide	Isolate	GCF_001610565.1_ASM161056v1	refseq	NZ_LNAJ01000021.1
5759980	GCF_001610565.1_ASM161056v1_CLST_5	11	sanntis	3	36671	NRP	Isolate	GCF_001610565.1_ASM161056v1	refseq	NZ_LNAJ01000049.1
5759982	GCF_001610565.1_ASM161056v1_CLST_7	0	sanntis	34366	46762	Other	Isolate	GCF_001610565.1_ASM161056v1	refseq	NZ_LNAJ01000001.1
5759984	GCF_001610565.1_ASM161056v1_CLST_9	0	sanntis	38633	54104	Polyketide	Isolate	GCF_001610565.1_ASM161056v1	refseq	NZ_LNAJ01000020.1
5759985	GCF_001610565.1_ASM161056v1_CLST_10	0	sanntis	45588	72608	Polyketide	Isolate	GCF_001610565.1_ASM161056v1	refseq	NZ_LNAJ01000013.1
5759987	GCF_001610565.1_ASM161056v1_CLST_12	0	sanntis	26350	40896	NRP	Isolate	GCF_001610565.1_ASM161056v1	refseq	NZ_LNAJ01000033.1
5759988	GCF_001610565.1_ASM161056v1_CLST_13	0	sanntis	34317	72319	NRP|Polyketide	Isolate	GCF_001610565.1_ASM161056v1	refseq	NZ_LNAJ01000016.1
5759990	GCF_001610565.1_ASM161056v1_CLST_15	11	sanntis	1	24768	Polyketide	Isolate	GCF_001610565.1_ASM161056v1	refseq	NZ_LNAJ01000068.1
5759993	GCF_001610565.1_ASM161056v1_CLST_18	0	sanntis	87889	112944	Saccharide	Isolate	GCF_001610565.1_ASM161056v1	refseq	NZ_LNAJ01000003.1
5759995	GCF_001610565.1_ASM161056v1_CLST_20	10	sanntis	1	30038	NRP	Isolate	GCF_001610565.1_ASM161056v1	refseq	NZ_LNAJ01000054.1
5759996	GCF_001610565.1_ASM161056v1_CLST_21	0	sanntis	4057	32545	NRP	Isolate	GCF_001610565.1_ASM161056v1	refseq	NZ_LNAJ01000031.1
5759998	GCF_001610565.1_ASM161056v1_CLST_23	1	sanntis	19112	30819	Polyketide	Isolate	GCF_001610565.1_ASM161056v1	refseq	NZ_LNAJ01000061.1
5760000	GCF_001610565.1_ASM161056v1_CLST_25	10	sanntis	221	10882	Polyketide	Isolate	GCF_001610565.1_ASM161056v1	refseq	NZ_LNAJ01000082.1
5760001	GCF_001610565.1_ASM161056v1_CLST_26	10	sanntis	2	14275	NRP	Isolate	GCF_001610565.1_ASM161056v1	refseq	NZ_LNAJ01000018.1
5760003	GCF_001610565.1_ASM161056v1_CLST_28	0	sanntis	13092	14908	NRP|Saccharide	Isolate	GCF_001610565.1_ASM161056v1	refseq	NZ_LNAJ01000079.1
5760004	GCF_001610565.1_ASM161056v1_CLST_29	0	sanntis	52608	82803	Polyketide	Isolate	GCF_001610565.1_ASM161056v1	refseq	NZ_LNAJ01000012.1
5760006	GCF_001610565.1_ASM161056v1_CLST_31	0	sanntis	26590	45169	Terpene	Isolate	GCF_001610565.1_ASM161056v1	refseq	NZ_LNAJ01000006.1
5760010	GCF_001610565.1_ASM161056v1_CLST_35	0	sanntis	9847	22910	Other	Isolate	GCF_001610565.1_ASM161056v1	refseq	NZ_LNAJ01000070.1
5760012	GCF_001610565.1_ASM161056v1_CLST_37	10	sanntis	2	17406	Polyketide	Isolate	GCF_001610565.1_ASM161056v1	refseq	NZ_LNAJ01000028.1
5760013	GCF_001610565.1_ASM161056v1_CLST_38	1	sanntis	39539	59360	NRP	Isolate	GCF_001610565.1_ASM161056v1	refseq	NZ_LNAJ01000028.1
5760016	GCF_001610565.1_ASM161056v1_CLST_41	10	sanntis	3	69880	NRP	Isolate	GCF_001610565.1_ASM161056v1	refseq	NZ_LNAJ01000007.1
5760017	GCF_001610565.1_ASM161056v1_CLST_42	0	sanntis	9620	12233	NRP	Isolate	GCF_001610565.1_ASM161056v1	refseq	NZ_LNAJ01000017.1
5760018	GCF_001610565.1_ASM161056v1_CLST_43	0	sanntis	38352	43756	RiPP	Isolate	GCF_001610565.1_ASM161056v1	refseq	NZ_LNAJ01000038.1
5760019	GCF_001610565.1_ASM161056v1_CLST_44	0	sanntis	31882	41877	Terpene	Isolate	GCF_001610565.1_ASM161056v1	refseq	NZ_LNAJ01000039.1
5760020	GCF_001610565.1_ASM161056v1_CLST_45	0	sanntis	32332	43338	Polyketide	Isolate	GCF_001610565.1_ASM161056v1	refseq	NZ_LNAJ01000029.1
5760022	GCF_001610565.1_ASM161056v1_CLST_47	11	sanntis	162	7299	Terpene	Isolate	GCF_001610565.1_ASM161056v1	refseq	NZ_LNAJ01000113.1
5760023	GCF_001610565.1_ASM161056v1_CLST_48	0	sanntis	9475	19312	Polyketide	Isolate	GCF_001610565.1_ASM161056v1	refseq	NZ_LNAJ01000032.1
5760024	GCF_001610565.1_ASM161056v1_CLST_49	0	sanntis	87527	101164	NRP	Isolate	GCF_001610565.1_ASM161056v1	refseq	NZ_LNAJ01000009.1
5760025	GCF_001610565.1_ASM161056v1_CLST_50	10	sanntis	1	5786	NRP	Isolate	GCF_001610565.1_ASM161056v1	refseq	NZ_LNAJ01000046.1
5760027	GCF_001610565.1_ASM161056v1_CLST_52	0	sanntis	11274	19714	Terpene	Isolate	GCF_001610565.1_ASM161056v1	refseq	NZ_LNAJ01000023.1
5760028	GCF_001610565.1_ASM161056v1_CLST_53	11	sanntis	97	20956	NRP	Isolate	GCF_001610565.1_ASM161056v1	refseq	NZ_LNAJ01000077.1
5760030	GCF_001662285.1_ASM166228v1_CLST_0	0	sanntis	105595	115485	Saccharide	Isolate	GCF_001662285.1_ASM166228v1	refseq	NZ_BDEO01000008.1
5760031	GCF_001662285.1_ASM166228v1_CLST_1	0	sanntis	27798	29977	Other	Isolate	GCF_001662285.1_ASM166228v1	refseq	NZ_BDEO01000009.1
5760032	GCF_001662285.1_ASM166228v1_CLST_2	0	sanntis	10515	32517	Alkaloid	Isolate	GCF_001662285.1_ASM166228v1	refseq	NZ_BDEO01000011.1
5760035	GCF_001662285.1_ASM166228v1_CLST_5	0	sanntis	33823	45711	Other	Isolate	GCF_001662285.1_ASM166228v1	refseq	NZ_BDEO01000010.1
5760036	GCF_001662285.1_ASM166228v1_CLST_6	0	sanntis	36663	80438	Other	Isolate	GCF_001662285.1_ASM166228v1	refseq	NZ_BDEO01000001.1
5760037	GCF_001662285.1_ASM166228v1_CLST_7	0	sanntis	492531	540394	Polyketide	Isolate	GCF_001662285.1_ASM166228v1	refseq	NZ_BDEO01000001.1
5760038	GCF_001662285.1_ASM166228v1_CLST_8	0	sanntis	578773	580262	Other	Isolate	GCF_001662285.1_ASM166228v1	refseq	NZ_BDEO01000001.1
5760039	GCF_001662285.1_ASM166228v1_CLST_9	0	sanntis	740866	749647	Other	Isolate	GCF_001662285.1_ASM166228v1	refseq	NZ_BDEO01000001.1
5760040	GCF_001662285.1_ASM166228v1_CLST_10	0	sanntis	861324	872629	Other	Isolate	GCF_001662285.1_ASM166228v1	refseq	NZ_BDEO01000001.1
5760046	GCF_001662285.1_ASM166228v1_CLST_16	0	sanntis	130604	140352	Other	Isolate	GCF_001662285.1_ASM166228v1	refseq	NZ_BDEO01000007.1
5760047	GCF_001662285.1_ASM166228v1_CLST_17	0	sanntis	114324	122835	Polyketide	Isolate	GCF_001662285.1_ASM166228v1	refseq	NZ_BDEO01000005.1
5760048	GCF_001662305.1_ASM166230v1_CLST_0	0	sanntis	65116	68310	Other	Isolate	GCF_001662305.1_ASM166230v1	refseq	NZ_BDEP01000008.1
5760050	GCF_001662305.1_ASM166230v1_CLST_2	0	sanntis	102311	112201	Saccharide	Isolate	GCF_001662305.1_ASM166230v1	refseq	NZ_BDEP01000014.1
5760051	GCF_001662305.1_ASM166230v1_CLST_3	0	sanntis	40870	80791	Other	Isolate	GCF_001662305.1_ASM166230v1	refseq	NZ_BDEP01000015.1
5760053	GCF_001662305.1_ASM166230v1_CLST_5	0	sanntis	359834	369583	Other	Isolate	GCF_001662305.1_ASM166230v1	refseq	NZ_BDEP01000016.1
5760054	GCF_001662305.1_ASM166230v1_CLST_6	1	sanntis	46845	74557	NRP	Isolate	GCF_001662305.1_ASM166230v1	refseq	NZ_BDEP01000028.1
5760056	GCF_001662305.1_ASM166230v1_CLST_8	0	sanntis	10515	32462	Alkaloid	Isolate	GCF_001662305.1_ASM166230v1	refseq	NZ_BDEP01000023.1
5760058	GCF_001662305.1_ASM166230v1_CLST_10	0	sanntis	7077	15588	Polyketide	Isolate	GCF_001662305.1_ASM166230v1	refseq	NZ_BDEP01000001.1
5760059	GCF_001662305.1_ASM166230v1_CLST_11	1	sanntis	11457	67817	Polyketide	Isolate	GCF_001662305.1_ASM166230v1	refseq	NZ_BDEP01000011.1
5760061	GCF_001662305.1_ASM166230v1_CLST_13	0	sanntis	29116	30605	Other	Isolate	GCF_001662305.1_ASM166230v1	refseq	NZ_BDEP01000017.1
5760062	GCF_001662305.1_ASM166230v1_CLST_14	0	sanntis	191306	200087	Other	Isolate	GCF_001662305.1_ASM166230v1	refseq	NZ_BDEP01000017.1
5760063	GCF_001662305.1_ASM166230v1_CLST_15	0	sanntis	311712	323017	Other	Isolate	GCF_001662305.1_ASM166230v1	refseq	NZ_BDEP01000017.1
5760065	GCF_001662305.1_ASM166230v1_CLST_17	0	sanntis	33519	45407	Other	Isolate	GCF_001662305.1_ASM166230v1	refseq	NZ_BDEP01000019.1
5760066	GCF_001722495.1_ASM172249v1_CLST_0	0	sanntis	23764	33654	Saccharide	Isolate	GCF_001722495.1_ASM172249v1	refseq	NZ_LWGO01000009.1
5760067	GCF_001722495.1_ASM172249v1_CLST_1	0	sanntis	32282	44171	Other	Isolate	GCF_001722495.1_ASM172249v1	refseq	NZ_LWGO01000012.1
5760068	GCF_001722495.1_ASM172249v1_CLST_2	0	sanntis	236493	251668	NRP	Isolate	GCF_001722495.1_ASM172249v1	refseq	NZ_LWGO01000001.1
5760069	GCF_001722495.1_ASM172249v1_CLST_3	0	sanntis	480445	498545	Saccharide	Isolate	GCF_001722495.1_ASM172249v1	refseq	NZ_LWGO01000001.1
5760071	GCF_001722495.1_ASM172249v1_CLST_5	0	sanntis	190008	235253	Other	Isolate	GCF_001722495.1_ASM172249v1	refseq	NZ_LWGO01000004.1
5760073	GCF_001722495.1_ASM172249v1_CLST_7	0	sanntis	4807	23875	Alkaloid	Isolate	GCF_001722495.1_ASM172249v1	refseq	NZ_LWGO01000021.1
5760075	GCF_001722495.1_ASM172249v1_CLST_9	0	sanntis	206077	209289	Other	Isolate	GCF_001722495.1_ASM172249v1	refseq	NZ_LWGO01000006.1
5760076	GCF_001722495.1_ASM172249v1_CLST_10	0	sanntis	6243	18096	Polyketide	Isolate	GCF_001722495.1_ASM172249v1	refseq	NZ_LWGO01000016.1
5760077	GCF_001722495.1_ASM172249v1_CLST_11	0	sanntis	241020	284224	Polyketide	Isolate	GCF_001722495.1_ASM172249v1	refseq	NZ_LWGO01000002.1
5760078	GCF_001722495.1_ASM172249v1_CLST_12	0	sanntis	322811	324300	Other	Isolate	GCF_001722495.1_ASM172249v1	refseq	NZ_LWGO01000002.1
5760079	GCF_001722495.1_ASM172249v1_CLST_13	0	sanntis	478042	485677	Other	Isolate	GCF_001722495.1_ASM172249v1	refseq	NZ_LWGO01000002.1
5760080	GCF_001722495.1_ASM172249v1_CLST_14	0	sanntis	596004	607090	Polyketide	Isolate	GCF_001722495.1_ASM172249v1	refseq	NZ_LWGO01000002.1
5760083	GCF_001752345.1_ASM175234v1_CLST_0	10	sanntis	142	9237	Polyketide	Isolate	GCF_001752345.1_ASM175234v1	refseq	NZ_LUJJ01000002.1
5760084	GCF_001752345.1_ASM175234v1_CLST_1	10	sanntis	3	13935	Terpene	Isolate	GCF_001752345.1_ASM175234v1	refseq	NZ_LUJJ01000037.1
5760085	GCF_001752345.1_ASM175234v1_CLST_2	0	sanntis	70454	75241	Terpene	Isolate	GCF_001752345.1_ASM175234v1	refseq	NZ_LUJJ01000037.1
5760087	GCF_001752345.1_ASM175234v1_CLST_4	0	sanntis	177796	241244	NRP	Isolate	GCF_001752345.1_ASM175234v1	refseq	NZ_LUJJ01000021.1
5760089	GCF_001752345.1_ASM175234v1_CLST_6	0	sanntis	164383	176259	Polyketide	Isolate	GCF_001752345.1_ASM175234v1	refseq	NZ_LUJJ01000033.1
5760091	GCF_001752345.1_ASM175234v1_CLST_8	0	sanntis	34751	61099	Saccharide	Isolate	GCF_001752345.1_ASM175234v1	refseq	NZ_LUJJ01000005.1
5760092	GCF_001752345.1_ASM175234v1_CLST_9	0	sanntis	59091	62862	Alkaloid	Isolate	GCF_001752345.1_ASM175234v1	refseq	NZ_LUJJ01000028.1
5760093	GCF_001752345.1_ASM175234v1_CLST_10	0	sanntis	68647	75991	Terpene	Isolate	GCF_001752345.1_ASM175234v1	refseq	NZ_LUJJ01000011.1
5760095	GCF_001752345.1_ASM175234v1_CLST_12	0	sanntis	7773	15352	Polyketide	Isolate	GCF_001752345.1_ASM175234v1	refseq	NZ_LUJJ01000041.1
5760096	GCF_001752345.1_ASM175234v1_CLST_13	0	sanntis	282329	298660	Polyketide	Isolate	GCF_001752345.1_ASM175234v1	refseq	NZ_LUJJ01000001.1
5760099	GCF_001752345.1_ASM175234v1_CLST_16	0	sanntis	6001	9703	NRP	Isolate	GCF_001752345.1_ASM175234v1	refseq	NZ_LUJJ01000012.1
5760100	GCF_001752345.1_ASM175234v1_CLST_17	0	sanntis	443393	480566	NRP|Polyketide	Isolate	GCF_001752345.1_ASM175234v1	refseq	NZ_LUJJ01000012.1
5760103	GCF_001752345.1_ASM175234v1_CLST_20	0	sanntis	57811	65580	RiPP	Isolate	GCF_001752345.1_ASM175234v1	refseq	NZ_LUJJ01000030.1
5760104	GCF_001752345.1_ASM175234v1_CLST_21	0	sanntis	241419	266128	Saccharide	Isolate	GCF_001752345.1_ASM175234v1	refseq	NZ_LUJJ01000009.1
5760105	GCF_001753775.1_ASM175377v1_CLST_0	0	sanntis	34514	42292	Polyketide	Isolate	GCF_001753775.1_ASM175377v1	refseq	NZ_LKDZ01000046.1
5760106	GCF_001753775.1_ASM175377v1_CLST_1	0	sanntis	97215	109129	Terpene	Isolate	GCF_001753775.1_ASM175377v1	refseq	NZ_LKDZ01000046.1
5760108	GCF_001753775.1_ASM175377v1_CLST_3	0	sanntis	125825	142156	Polyketide	Isolate	GCF_001753775.1_ASM175377v1	refseq	NZ_LKDZ01000032.1
5760110	GCF_001753775.1_ASM175377v1_CLST_5	0	sanntis	27456	35035	Polyketide	Isolate	GCF_001753775.1_ASM175377v1	refseq	NZ_LKDZ01000060.1
5760111	GCF_001753775.1_ASM175377v1_CLST_6	0	sanntis	143880	181053	NRP|Polyketide	Isolate	GCF_001753775.1_ASM175377v1	refseq	NZ_LKDZ01000008.1
5760114	GCF_001753775.1_ASM175377v1_CLST_9	0	sanntis	77598	83971	Terpene	Isolate	GCF_001753775.1_ASM175377v1	refseq	NZ_LKDZ01000028.1
5760117	GCF_001753775.1_ASM175377v1_CLST_12	0	sanntis	68011	78662	Polyketide	Isolate	GCF_001753775.1_ASM175377v1	refseq	NZ_LKDZ01000036.1
5760119	GCF_001753775.1_ASM175377v1_CLST_14	0	sanntis	34890	77611	Saccharide	Isolate	GCF_001753775.1_ASM175377v1	refseq	NZ_LKDZ01000011.1
5760120	GCF_001753775.1_ASM175377v1_CLST_15	10	sanntis	3	54118	NRP	Isolate	GCF_001753775.1_ASM175377v1	refseq	NZ_LKDZ01000021.1
5760122	GCF_001753775.1_ASM175377v1_CLST_17	0	sanntis	5884	9586	NRP	Isolate	GCF_001753775.1_ASM175377v1	refseq	NZ_LKDZ01000003.1
5760123	GCF_001753775.1_ASM175377v1_CLST_18	0	sanntis	12243	39369	Saccharide	Isolate	GCF_001753775.1_ASM175377v1	refseq	NZ_LKDZ01000053.1
5760124	GCF_001753775.1_ASM175377v1_CLST_19	0	sanntis	59113	62884	Alkaloid	Isolate	GCF_001753775.1_ASM175377v1	refseq	NZ_LKDZ01000048.1
5760125	GCF_001753775.1_ASM175377v1_CLST_20	10	sanntis	55	9150	Polyketide	Isolate	GCF_001753775.1_ASM175377v1	refseq	NZ_LKDZ01000016.1
5760126	GCF_001940335.1_ASM194033v1_CLST_0	10	sanntis	342	16807	Saccharide	Isolate	GCF_001940335.1_ASM194033v1	refseq	NZ_MLGD01000036.1
5760128	GCF_001940335.1_ASM194033v1_CLST_2	0	sanntis	187607	208164	Other	Isolate	GCF_001940335.1_ASM194033v1	refseq	NZ_MLGD01000001.1
5760129	GCF_001940335.1_ASM194033v1_CLST_3	0	sanntis	235339	252820	Saccharide	Isolate	GCF_001940335.1_ASM194033v1	refseq	NZ_MLGD01000001.1
5760132	GCF_002291405.1_ASM229140v1_CLST_0	0	sanntis	33091	40629	Polyketide	Isolate	GCF_002291405.1_ASM229140v1	refseq	NZ_CP023284.1
5760133	GCF_002291405.1_ASM229140v1_CLST_1	0	sanntis	337251	349309	Polyketide	Isolate	GCF_002291405.1_ASM229140v1	refseq	NZ_CP023284.1
5760134	GCF_002291405.1_ASM229140v1_CLST_2	0	sanntis	833698	857404	Saccharide	Isolate	GCF_002291405.1_ASM229140v1	refseq	NZ_CP023284.1
5760135	GCF_002291405.1_ASM229140v1_CLST_3	0	sanntis	1339515	1368043	Saccharide	Isolate	GCF_002291405.1_ASM229140v1	refseq	NZ_CP023284.1
5760136	GCF_002291405.1_ASM229140v1_CLST_4	0	sanntis	2031330	2044063	Polyketide	Isolate	GCF_002291405.1_ASM229140v1	refseq	NZ_CP023284.1
5760137	GCF_002291405.1_ASM229140v1_CLST_5	0	sanntis	2795812	2804117	Polyketide	Isolate	GCF_002291405.1_ASM229140v1	refseq	NZ_CP023284.1
5760138	GCF_002291405.1_ASM229140v1_CLST_6	0	sanntis	2913278	2929329	Polyketide	Isolate	GCF_002291405.1_ASM229140v1	refseq	NZ_CP023284.1
5760139	GCF_002291405.1_ASM229140v1_CLST_7	0	sanntis	3383701	3389715	Terpene	Isolate	GCF_002291405.1_ASM229140v1	refseq	NZ_CP023284.1
5760140	GCF_002291405.1_ASM229140v1_CLST_8	0	sanntis	3834960	3837015	NRP|Saccharide	Isolate	GCF_002291405.1_ASM229140v1	refseq	NZ_CP023284.1
5760141	GCF_002291405.1_ASM229140v1_CLST_9	0	sanntis	4353490	4390666	NRP	Isolate	GCF_002291405.1_ASM229140v1	refseq	NZ_CP023284.1
5760142	GCF_002291405.1_ASM229140v1_CLST_10	0	sanntis	4904523	4912281	RiPP	Isolate	GCF_002291405.1_ASM229140v1	refseq	NZ_CP023284.1
5760143	GCF_002291405.1_ASM229140v1_CLST_11	0	sanntis	5270825	5338305	NRP|Polyketide	Isolate	GCF_002291405.1_ASM229140v1	refseq	NZ_CP023284.1
5760144	GCF_002291405.1_ASM229140v1_CLST_12	0	sanntis	6444819	6452607	Polyketide	Isolate	GCF_002291405.1_ASM229140v1	refseq	NZ_CP023284.1
5760145	GCF_002291405.1_ASM229140v1_CLST_13	0	sanntis	6507549	6519461	Terpene	Isolate	GCF_002291405.1_ASM229140v1	refseq	NZ_CP023284.1
5760155	GCF_002303955.1_ASM230395v1_CLST_0	0	sanntis	105983	109755	Alkaloid	Isolate	GCF_002303955.1_ASM230395v1	refseq	NZ_MRCN01000023.1
5760157	GCF_002303955.1_ASM230395v1_CLST_2	0	sanntis	94345	97036	NRP	Isolate	GCF_002303955.1_ASM230395v1	refseq	NZ_MRCN01000008.1
5760159	GCF_002303955.1_ASM230395v1_CLST_4	0	sanntis	41027	52869	Polyketide	Isolate	GCF_002303955.1_ASM230395v1	refseq	NZ_MRCN01000017.1
5760161	GCF_002303955.1_ASM230395v1_CLST_6	0	sanntis	57125	85294	Saccharide	Isolate	GCF_002303955.1_ASM230395v1	refseq	NZ_MRCN01000018.1
5760162	GCF_002303955.1_ASM230395v1_CLST_7	0	sanntis	56648	64417	RiPP	Isolate	GCF_002303955.1_ASM230395v1	refseq	NZ_MRCN01000011.1
5760163	GCF_002303955.1_ASM230395v1_CLST_8	0	sanntis	108279	124604	Polyketide	Isolate	GCF_002303955.1_ASM230395v1	refseq	NZ_MRCN01000003.1
5760165	GCF_002303955.1_ASM230395v1_CLST_10	10	sanntis	549	9639	Polyketide	Isolate	GCF_002303955.1_ASM230395v1	refseq	NZ_MRCN01000029.1
5760166	GCF_002303955.1_ASM230395v1_CLST_11	0	sanntis	34687	43977	Polyketide	Isolate	GCF_002303955.1_ASM230395v1	refseq	NZ_MRCN01000020.1
5760167	GCF_002303955.1_ASM230395v1_CLST_12	0	sanntis	97351	109259	Terpene	Isolate	GCF_002303955.1_ASM230395v1	refseq	NZ_MRCN01000020.1
5760169	GCF_002303955.1_ASM230395v1_CLST_14	1	sanntis	8782	66473	NRP	Isolate	GCF_002303955.1_ASM230395v1	refseq	NZ_MRCN01000030.1
5760171	GCF_002303955.1_ASM230395v1_CLST_16	0	sanntis	394005	431158	NRP	Isolate	GCF_002303955.1_ASM230395v1	refseq	NZ_MRCN01000002.1
5760173	GCF_002303955.1_ASM230395v1_CLST_18	0	sanntis	447183	461578	Polyketide	Isolate	GCF_002303955.1_ASM230395v1	refseq	NZ_MRCN01000001.1
5760174	GCF_002303955.1_ASM230395v1_CLST_19	0	sanntis	141518	149080	Polyketide	Isolate	GCF_002303955.1_ASM230395v1	refseq	NZ_MRCN01000007.1
5760175	GCF_002303955.1_ASM230395v1_CLST_20	0	sanntis	92552	145994	Saccharide	Isolate	GCF_002303955.1_ASM230395v1	refseq	NZ_MRCN01000014.1
5760176	GCF_002303955.1_ASM230395v1_CLST_21	0	sanntis	306131	312803	Terpene	Isolate	GCF_002303955.1_ASM230395v1	refseq	NZ_MRCN01000004.1
5760180	GCF_002631205.1_ASM263120v1_CLST_1	10	sanntis	745	6101	Terpene	Isolate	GCF_002631205.1_ASM263120v1	refseq	NZ_PDLO01000004.1
5760181	GCF_002631205.1_ASM263120v1_CLST_2	0	sanntis	150599	168685	Saccharide	Isolate	GCF_002631205.1_ASM263120v1	refseq	NZ_PDLO01000004.1
5760182	GCF_002631205.1_ASM263120v1_CLST_3	0	sanntis	251537	253753	RiPP	Isolate	GCF_002631205.1_ASM263120v1	refseq	NZ_PDLO01000004.1
5760185	GCF_002631205.1_ASM263120v1_CLST_6	0	sanntis	62234	84397	Saccharide	Isolate	GCF_002631205.1_ASM263120v1	refseq	NZ_PDLO01000008.1
5760186	GCF_002631205.1_ASM263120v1_CLST_7	0	sanntis	856202	858987	RiPP	Isolate	GCF_002631205.1_ASM263120v1	refseq	NZ_PDLO01000001.1
5760187	GCF_002631205.1_ASM263120v1_CLST_8	0	sanntis	92718	118098	NRP	Isolate	GCF_002631205.1_ASM263120v1	refseq	NZ_PDLO01000005.1
5760189	GCF_003049515.1_ASM304951v1_CLST_0	1	sanntis	18013	20450	NRP	Isolate	GCF_003049515.1_ASM304951v1	refseq	NZ_PYWH01000036.1
5760191	GCF_003049515.1_ASM304951v1_CLST_2	0	sanntis	104375	134677	Saccharide	Isolate	GCF_003049515.1_ASM304951v1	refseq	NZ_PYWH01000007.1
5760192	GCF_003049515.1_ASM304951v1_CLST_3	0	sanntis	162699	192814	NRP	Isolate	GCF_003049515.1_ASM304951v1	refseq	NZ_PYWH01000003.1
5760193	GCF_003049515.1_ASM304951v1_CLST_4	0	sanntis	223909	227958	Other	Isolate	GCF_003049515.1_ASM304951v1	refseq	NZ_PYWH01000003.1
5760196	GCF_003049515.1_ASM304951v1_CLST_7	0	sanntis	9890	26099	NRP	Isolate	GCF_003049515.1_ASM304951v1	refseq	NZ_PYWH01000035.1
5760198	GCF_003049515.1_ASM304951v1_CLST_9	0	sanntis	130547	144830	Other	Isolate	GCF_003049515.1_ASM304951v1	refseq	NZ_PYWH01000013.1
5760200	GCF_003049515.1_ASM304951v1_CLST_11	0	sanntis	264257	275869	Saccharide	Isolate	GCF_003049515.1_ASM304951v1	refseq	NZ_PYWH01000002.1
5760202	GCF_003049515.1_ASM304951v1_CLST_13	0	sanntis	133856	161895	NRP|Polyketide	Isolate	GCF_003049515.1_ASM304951v1	refseq	NZ_PYWH01000001.1
5760203	GCF_003049515.1_ASM304951v1_CLST_14	0	sanntis	246155	280616	Saccharide	Isolate	GCF_003049515.1_ASM304951v1	refseq	NZ_PYWH01000001.1
5760204	GCF_003049515.1_ASM304951v1_CLST_15	0	sanntis	341685	367291	Saccharide	Isolate	GCF_003049515.1_ASM304951v1	refseq	NZ_PYWH01000001.1
5760206	GCF_003049515.1_ASM304951v1_CLST_17	0	sanntis	91058	96890	Polyketide	Isolate	GCF_003049515.1_ASM304951v1	refseq	NZ_PYWH01000006.1
5760210	GCF_003049575.1_ASM304957v1_CLST_2	0	sanntis	101406	105924	Polyketide	Isolate	GCF_003049575.1_ASM304957v1	refseq	NZ_PYWI01000006.1
5760212	GCF_003049575.1_ASM304957v1_CLST_4	0	sanntis	9723	26647	NRP	Isolate	GCF_003049575.1_ASM304957v1	refseq	NZ_PYWI01000023.1
5760214	GCF_003049575.1_ASM304957v1_CLST_6	0	sanntis	4208	47120	Other	Isolate	GCF_003049575.1_ASM304957v1	refseq	NZ_PYWI01000003.1
5760215	GCF_003049575.1_ASM304957v1_CLST_7	0	sanntis	112426	140479	Saccharide	Isolate	GCF_003049575.1_ASM304957v1	refseq	NZ_PYWI01000003.1
5760216	GCF_003049575.1_ASM304957v1_CLST_8	0	sanntis	117651	123090	RiPP	Isolate	GCF_003049575.1_ASM304957v1	refseq	NZ_PYWI01000001.1
5760217	GCF_003049575.1_ASM304957v1_CLST_9	0	sanntis	127284	138899	Saccharide	Isolate	GCF_003049575.1_ASM304957v1	refseq	NZ_PYWI01000001.1
5760219	GCF_003049575.1_ASM304957v1_CLST_11	1	sanntis	37334	51215	Other	Isolate	GCF_003049575.1_ASM304957v1	refseq	NZ_PYWI01000028.1
5760221	GCF_003049575.1_ASM304957v1_CLST_13	1	sanntis	12154	37996	NRP|Polyketide	Isolate	GCF_003049575.1_ASM304957v1	refseq	NZ_PYWI01000035.1
5760223	GCF_003049605.2_ASM304960v2_CLST_0	0	sanntis	647805	676261	Saccharide	Isolate	GCF_003049605.2_ASM304960v2	refseq	NZ_CP073713.1
5760224	GCF_003049605.2_ASM304960v2_CLST_1	0	sanntis	739739	772477	NRP	Isolate	GCF_003049605.2_ASM304960v2	refseq	NZ_CP073713.1
5760225	GCF_003049605.2_ASM304960v2_CLST_2	0	sanntis	854541	881656	NRP|Polyketide	Isolate	GCF_003049605.2_ASM304960v2	refseq	NZ_CP073713.1
5760226	GCF_003049605.2_ASM304960v2_CLST_3	0	sanntis	1282608	1294220	Saccharide	Isolate	GCF_003049605.2_ASM304960v2	refseq	NZ_CP073713.1
5760227	GCF_003049605.2_ASM304960v2_CLST_4	0	sanntis	1906126	1939707	NRP	Isolate	GCF_003049605.2_ASM304960v2	refseq	NZ_CP073713.1
5760228	GCF_003049605.2_ASM304960v2_CLST_5	0	sanntis	1967336	1971385	Other	Isolate	GCF_003049605.2_ASM304960v2	refseq	NZ_CP073713.1
5760229	GCF_003049605.2_ASM304960v2_CLST_6	0	sanntis	2121186	2151488	Saccharide	Isolate	GCF_003049605.2_ASM304960v2	refseq	NZ_CP073713.1
5760230	GCF_003049605.2_ASM304960v2_CLST_7	0	sanntis	2223688	2245226	Other	Isolate	GCF_003049605.2_ASM304960v2	refseq	NZ_CP073713.1
5760231	GCF_003049605.2_ASM304960v2_CLST_8	0	sanntis	4340858	4358716	NRP	Isolate	GCF_003049605.2_ASM304960v2	refseq	NZ_CP073713.1
5760232	GCF_003049605.2_ASM304960v2_CLST_9	0	sanntis	4512656	4517672	Polyketide	Isolate	GCF_003049605.2_ASM304960v2	refseq	NZ_CP073713.1
5760242	GCF_003436485.1_ASM343648v1_CLST_1	1	sanntis	31450	49856	Saccharide	Isolate	GCF_003436485.1_ASM343648v1	refseq	NZ_QSPX01000015.1
5760244	GCF_003465005.1_ASM346500v1_CLST_1	11	sanntis	32	8532	Saccharide	Isolate	GCF_003465005.1_ASM346500v1	refseq	NZ_QSAH01000091.1
5760245	GCF_003465005.1_ASM346500v1_CLST_2	10	sanntis	3	3727	RiPP	Isolate	GCF_003465005.1_ASM346500v1	refseq	NZ_QSAH01000038.1
5760247	GCF_003470375.1_ASM347037v1_CLST_0	0	sanntis	12154	15056	RiPP	Isolate	GCF_003470375.1_ASM347037v1	refseq	NZ_QRHX01000027.1
5760249	GCF_003470375.1_ASM347037v1_CLST_2	11	sanntis	323	22055	Saccharide	Isolate	GCF_003470375.1_ASM347037v1	refseq	NZ_QRHX01000035.1
5760250	GCF_003470375.1_ASM347037v1_CLST_3	0	sanntis	24881	42971	Saccharide	Isolate	GCF_003470375.1_ASM347037v1	refseq	NZ_QRHX01000021.1
5760251	GCF_007677875.1_ASM767787v1_CLST_0	0	sanntis	57641	80373	Other	Isolate	GCF_007677875.1_ASM767787v1	refseq	NZ_VEDO01000007.1
5760254	GCF_007677875.1_ASM767787v1_CLST_3	0	sanntis	185612	196354	NRP	Isolate	GCF_007677875.1_ASM767787v1	refseq	NZ_VEDO01000010.1
5760255	GCF_007677875.1_ASM767787v1_CLST_4	0	sanntis	226198	234900	NRP	Isolate	GCF_007677875.1_ASM767787v1	refseq	NZ_VEDO01000001.1
5760258	GCF_007677875.1_ASM767787v1_CLST_7	0	sanntis	60798	77481	NRP	Isolate	GCF_007677875.1_ASM767787v1	refseq	NZ_VEDO01000014.1
5760260	GCF_007677875.1_ASM767787v1_CLST_9	0	sanntis	109831	134330	Saccharide	Isolate	GCF_007677875.1_ASM767787v1	refseq	NZ_VEDO01000004.1
5760261	GCF_007677875.1_ASM767787v1_CLST_10	0	sanntis	175827	185223	NRP	Isolate	GCF_007677875.1_ASM767787v1	refseq	NZ_VEDO01000004.1
5760263	GCF_007677875.1_ASM767787v1_CLST_12	0	sanntis	35987	75691	Saccharide	Isolate	GCF_007677875.1_ASM767787v1	refseq	NZ_VEDO01000017.1
5760265	GCF_007677875.1_ASM767787v1_CLST_14	0	sanntis	15716	25523	Other	Isolate	GCF_007677875.1_ASM767787v1	refseq	NZ_VEDO01000032.1
5760268	GCF_007677875.1_ASM767787v1_CLST_17	0	sanntis	256090	265848	RiPP	Isolate	GCF_007677875.1_ASM767787v1	refseq	NZ_VEDO01000002.1
5760271	GCF_007680785.1_ASM768078v1_CLST_1	0	sanntis	227848	250068	Other	Isolate	GCF_007680785.1_ASM768078v1	refseq	NZ_VEIV01000006.1
5760274	GCF_007680785.1_ASM768078v1_CLST_4	0	sanntis	246698	266419	Other	Isolate	GCF_007680785.1_ASM768078v1	refseq	NZ_VEIV01000005.1
5760276	GCF_007680785.1_ASM768078v1_CLST_6	0	sanntis	565373	582686	NRP	Isolate	GCF_007680785.1_ASM768078v1	refseq	NZ_VEIV01000002.1
5760278	GCF_007680785.1_ASM768078v1_CLST_8	0	sanntis	86819	110272	Other	Isolate	GCF_007680785.1_ASM768078v1	refseq	NZ_VEIV01000001.1
5760279	GCF_007680785.1_ASM768078v1_CLST_9	0	sanntis	254020	276411	NRP	Isolate	GCF_007680785.1_ASM768078v1	refseq	NZ_VEIV01000001.1
5760280	GCF_007680785.1_ASM768078v1_CLST_10	0	sanntis	583822	600363	Other	Isolate	GCF_007680785.1_ASM768078v1	refseq	NZ_VEIV01000001.1
5760284	GCF_007680785.1_ASM768078v1_CLST_14	0	sanntis	31667	66551	Saccharide	Isolate	GCF_007680785.1_ASM768078v1	refseq	NZ_VEIV01000008.1
5760285	GCF_007680785.1_ASM768078v1_CLST_15	0	sanntis	106339	134974	NRP	Isolate	GCF_007680785.1_ASM768078v1	refseq	NZ_VEIV01000008.1
5760288	GCF_009769735.1_ASM976973v1_CLST_0	0	sanntis	62522	103590	Polyketide	Isolate	GCF_009769735.1_ASM976973v1	refseq	NZ_WSRO01000002.1
5760289	GCF_009769735.1_ASM976973v1_CLST_1	0	sanntis	112508	176799	NRP|Polyketide	Isolate	GCF_009769735.1_ASM976973v1	refseq	NZ_WSRO01000002.1
5760290	GCF_009769735.1_ASM976973v1_CLST_2	0	sanntis	818355	936026	Polyketide	Isolate	GCF_009769735.1_ASM976973v1	refseq	NZ_WSRO01000002.1
5760291	GCF_009769735.1_ASM976973v1_CLST_3	0	sanntis	998224	1070945	NRP	Isolate	GCF_009769735.1_ASM976973v1	refseq	NZ_WSRO01000002.1
5760292	GCF_009769735.1_ASM976973v1_CLST_4	0	sanntis	1100235	1137537	Polyketide	Isolate	GCF_009769735.1_ASM976973v1	refseq	NZ_WSRO01000002.1
5760293	GCF_009769735.1_ASM976973v1_CLST_5	0	sanntis	1187472	1243967	Terpene	Isolate	GCF_009769735.1_ASM976973v1	refseq	NZ_WSRO01000002.1
5760294	GCF_009769735.1_ASM976973v1_CLST_6	0	sanntis	1336922	1359876	Other	Isolate	GCF_009769735.1_ASM976973v1	refseq	NZ_WSRO01000002.1
5760295	GCF_009769735.1_ASM976973v1_CLST_7	0	sanntis	2511842	2544852	Other	Isolate	GCF_009769735.1_ASM976973v1	refseq	NZ_WSRO01000002.1
5760296	GCF_009769735.1_ASM976973v1_CLST_8	0	sanntis	3107463	3127305	RiPP	Isolate	GCF_009769735.1_ASM976973v1	refseq	NZ_WSRO01000002.1
5760297	GCF_009769735.1_ASM976973v1_CLST_9	0	sanntis	3131907	3140285	Other	Isolate	GCF_009769735.1_ASM976973v1	refseq	NZ_WSRO01000002.1
5760298	GCF_009769735.1_ASM976973v1_CLST_10	0	sanntis	3178755	3212052	Polyketide	Isolate	GCF_009769735.1_ASM976973v1	refseq	NZ_WSRO01000002.1
5760299	GCF_009769735.1_ASM976973v1_CLST_11	0	sanntis	3613849	3626352	Other	Isolate	GCF_009769735.1_ASM976973v1	refseq	NZ_WSRO01000002.1
5760300	GCF_009769735.1_ASM976973v1_CLST_12	0	sanntis	3634342	3648177	Other	Isolate	GCF_009769735.1_ASM976973v1	refseq	NZ_WSRO01000002.1
5760301	GCF_009769735.1_ASM976973v1_CLST_13	0	sanntis	4070664	4092872	Polyketide	Isolate	GCF_009769735.1_ASM976973v1	refseq	NZ_WSRO01000002.1
5760302	GCF_009769735.1_ASM976973v1_CLST_14	0	sanntis	5947640	6017901	Polyketide	Isolate	GCF_009769735.1_ASM976973v1	refseq	NZ_WSRO01000002.1
5760303	GCF_009769735.1_ASM976973v1_CLST_15	0	sanntis	6182136	6188025	Terpene	Isolate	GCF_009769735.1_ASM976973v1	refseq	NZ_WSRO01000002.1
5760304	GCF_009769735.1_ASM976973v1_CLST_16	0	sanntis	6812254	6834620	Polyketide	Isolate	GCF_009769735.1_ASM976973v1	refseq	NZ_WSRO01000002.1
5760305	GCF_009769735.1_ASM976973v1_CLST_17	0	sanntis	6917721	6968074	NRP|Polyketide	Isolate	GCF_009769735.1_ASM976973v1	refseq	NZ_WSRO01000002.1
5760306	GCF_009769735.1_ASM976973v1_CLST_18	0	sanntis	7258130	7341524	NRP	Isolate	GCF_009769735.1_ASM976973v1	refseq	NZ_WSRO01000002.1
5760307	GCF_009769735.1_ASM976973v1_CLST_19	0	sanntis	7356948	7473115	Other|Polyketide|Saccharide	Isolate	GCF_009769735.1_ASM976973v1	refseq	NZ_WSRO01000002.1
5760308	GCF_009769735.1_ASM976973v1_CLST_20	0	sanntis	7745349	7773803	NRP	Isolate	GCF_009769735.1_ASM976973v1	refseq	NZ_WSRO01000002.1
5760309	GCF_009769735.1_ASM976973v1_CLST_21	0	sanntis	7934895	7970309	Terpene	Isolate	GCF_009769735.1_ASM976973v1	refseq	NZ_WSRO01000002.1
5760310	GCF_009769735.1_ASM976973v1_CLST_22	0	sanntis	8003563	8063470	Other|Polyketide|Saccharide	Isolate	GCF_009769735.1_ASM976973v1	refseq	NZ_WSRO01000002.1
5760311	GCF_009769735.1_ASM976973v1_CLST_23	0	sanntis	8126810	8186245	NRP|Polyketide	Isolate	GCF_009769735.1_ASM976973v1	refseq	NZ_WSRO01000002.1
5760312	GCF_009769735.1_ASM976973v1_CLST_24	0	sanntis	8474999	8528362	Polyketide	Isolate	GCF_009769735.1_ASM976973v1	refseq	NZ_WSRO01000002.1
5760313	GCF_009769735.1_ASM976973v1_CLST_25	0	sanntis	8999062	9013135	Other	Isolate	GCF_009769735.1_ASM976973v1	refseq	NZ_WSRO01000002.1
5760314	GCF_009769735.1_ASM976973v1_CLST_26	0	sanntis	9088253	9252446	NRP	Isolate	GCF_009769735.1_ASM976973v1	refseq	NZ_WSRO01000002.1
5760315	GCF_009769735.1_ASM976973v1_CLST_27	0	sanntis	9280594	9310831	Terpene	Isolate	GCF_009769735.1_ASM976973v1	refseq	NZ_WSRO01000002.1
5760316	GCF_009769735.1_ASM976973v1_CLST_28	0	sanntis	9339620	9397738	NRP|Polyketide	Isolate	GCF_009769735.1_ASM976973v1	refseq	NZ_WSRO01000002.1
5760348	GCF_009769735.1_ASM976973v1_CLST_60	0	sanntis	184147	248888	Polyketide	Isolate	GCF_009769735.1_ASM976973v1	refseq	NZ_WSRO01000001.1
5760349	GCF_009769735.1_ASM976973v1_CLST_61	0	sanntis	410252	587585	Polyketide	Isolate	GCF_009769735.1_ASM976973v1	refseq	NZ_WSRO01000001.1
5760352	GCF_009811355.1_ASM981135v1_CLST_0	0	sanntis	141798	153682	Polyketide	Isolate	GCF_009811355.1_ASM981135v1	refseq	NZ_BKDI01000003.1
5760353	GCF_009811355.1_ASM981135v1_CLST_1	0	sanntis	593088	630406	Saccharide	Isolate	GCF_009811355.1_ASM981135v1	refseq	NZ_BKDI01000003.1
5760355	GCF_009811355.1_ASM981135v1_CLST_3	0	sanntis	88117	153836	NRP	Isolate	GCF_009811355.1_ASM981135v1	refseq	NZ_BKDI01000001.1
5760356	GCF_009811355.1_ASM981135v1_CLST_4	0	sanntis	934984	972156	NRP	Isolate	GCF_009811355.1_ASM981135v1	refseq	NZ_BKDI01000001.1
5760357	GCF_009811355.1_ASM981135v1_CLST_5	0	sanntis	1433451	1437149	NRP	Isolate	GCF_009811355.1_ASM981135v1	refseq	NZ_BKDI01000001.1
5760358	GCF_009811355.1_ASM981135v1_CLST_6	0	sanntis	1884443	1892191	Terpene	Isolate	GCF_009811355.1_ASM981135v1	refseq	NZ_BKDI01000001.1
5760359	GCF_009811355.1_ASM981135v1_CLST_7	0	sanntis	2345916	2356169	Polyketide	Isolate	GCF_009811355.1_ASM981135v1	refseq	NZ_BKDI01000001.1
5760360	GCF_009811355.1_ASM981135v1_CLST_8	0	sanntis	2477220	2487470	Polyketide	Isolate	GCF_009811355.1_ASM981135v1	refseq	NZ_BKDI01000001.1
5760366	GCF_009811355.1_ASM981135v1_CLST_14	0	sanntis	34620	42412	Polyketide	Isolate	GCF_009811355.1_ASM981135v1	refseq	NZ_BKDI01000007.1
5760367	GCF_009811355.1_ASM981135v1_CLST_15	0	sanntis	95948	115267	Terpene	Isolate	GCF_009811355.1_ASM981135v1	refseq	NZ_BKDI01000007.1
5760369	GCF_009811355.1_ASM981135v1_CLST_17	0	sanntis	311099	314390	Polyketide	Isolate	GCF_009811355.1_ASM981135v1	refseq	NZ_BKDI01000005.1
5760371	GCF_009811355.1_ASM981135v1_CLST_19	0	sanntis	422633	456196	Saccharide	Isolate	GCF_009811355.1_ASM981135v1	refseq	NZ_BKDI01000004.1
5760372	GCF_009811355.1_ASM981135v1_CLST_20	0	sanntis	253988	266770	Polyketide	Isolate	GCF_009811355.1_ASM981135v1	refseq	NZ_BKDI01000006.1
5760373	GCF_009811375.1_ASM981137v1_CLST_0	0	sanntis	768099	836436	NRP	Isolate	GCF_009811375.1_ASM981137v1	refseq	NZ_BKDH01000001.1
5760374	GCF_009811375.1_ASM981137v1_CLST_1	0	sanntis	1691264	1728431	NRP|Polyketide	Isolate	GCF_009811375.1_ASM981137v1	refseq	NZ_BKDH01000001.1
5760375	GCF_009811375.1_ASM981137v1_CLST_2	0	sanntis	2178439	2182137	NRP	Isolate	GCF_009811375.1_ASM981137v1	refseq	NZ_BKDH01000001.1
5760376	GCF_009811375.1_ASM981137v1_CLST_3	0	sanntis	2586506	2593184	Terpene	Isolate	GCF_009811375.1_ASM981137v1	refseq	NZ_BKDH01000001.1
5760377	GCF_009811375.1_ASM981137v1_CLST_4	0	sanntis	3113060	3129376	Polyketide	Isolate	GCF_009811375.1_ASM981137v1	refseq	NZ_BKDH01000001.1
5760378	GCF_009811375.1_ASM981137v1_CLST_5	0	sanntis	3239438	3247326	Polyketide	Isolate	GCF_009811375.1_ASM981137v1	refseq	NZ_BKDH01000001.1
5760379	GCF_009811375.1_ASM981137v1_CLST_6	0	sanntis	3823055	3832854	Polyketide	Isolate	GCF_009811375.1_ASM981137v1	refseq	NZ_BKDH01000001.1
5760386	GCF_009811375.1_ASM981137v1_CLST_13	0	sanntis	361333	373218	Polyketide	Isolate	GCF_009811375.1_ASM981137v1	refseq	NZ_BKDH01000003.1
5760388	GCF_009811375.1_ASM981137v1_CLST_15	0	sanntis	154418	161989	Polyketide	Isolate	GCF_009811375.1_ASM981137v1	refseq	NZ_BKDH01000004.1
5760389	GCF_009811375.1_ASM981137v1_CLST_16	0	sanntis	41827	56586	Terpene	Isolate	GCF_009811375.1_ASM981137v1	refseq	NZ_BKDH01000007.1
5760390	GCF_009811375.1_ASM981137v1_CLST_17	0	sanntis	113125	117913	Terpene	Isolate	GCF_009811375.1_ASM981137v1	refseq	NZ_BKDH01000007.1
5760392	GCF_009811375.1_ASM981137v1_CLST_19	0	sanntis	21974	52170	Saccharide	Isolate	GCF_009811375.1_ASM981137v1	refseq	NZ_BKDH01000002.1
5760393	GCF_009811375.1_ASM981137v1_CLST_20	0	sanntis	501519	539474	Saccharide	Isolate	GCF_009811375.1_ASM981137v1	refseq	NZ_BKDH01000002.1
5760394	GCF_010095425.1_ASM1009542v1_CLST_0	0	sanntis	15217	18653	Other	Isolate	GCF_010095425.1_ASM1009542v1	refseq	NZ_WIQJ01000114.1
5760395	GCF_010095425.1_ASM1009542v1_CLST_1	10	sanntis	2	19739	Saccharide	Isolate	GCF_010095425.1_ASM1009542v1	refseq	NZ_WIQJ01000142.1
5760396	GCF_010095425.1_ASM1009542v1_CLST_2	11	sanntis	186	4544	Saccharide	Isolate	GCF_010095425.1_ASM1009542v1	refseq	NZ_WIQJ01000327.1
5760397	GCF_010095425.1_ASM1009542v1_CLST_3	10	sanntis	645	16649	Polyketide	Isolate	GCF_010095425.1_ASM1009542v1	refseq	NZ_WIQJ01000056.1
5760398	GCF_010669225.1_ASM1066922v1_CLST_0	0	sanntis	2196124	2213127	Saccharide	Isolate	GCF_010669225.1_ASM1066922v1	refseq	NZ_CP048627.1
5760399	GCF_010669225.1_ASM1066922v1_CLST_1	0	sanntis	2236748	2262431	Saccharide	Isolate	GCF_010669225.1_ASM1066922v1	refseq	NZ_CP048627.1
5760400	GCF_010669225.1_ASM1066922v1_CLST_2	0	sanntis	2376746	2379648	RiPP	Isolate	GCF_010669225.1_ASM1066922v1	refseq	NZ_CP048627.1
5760402	GCF_011927705.1_ASM1192770v1_CLST_0	0	sanntis	556692	561027	RiPP	Isolate	GCF_011927705.1_ASM1192770v1	refseq	NZ_JAATJF010000001.1
5760404	GCF_011927705.1_ASM1192770v1_CLST_2	0	sanntis	213423	216736	RiPP	Isolate	GCF_011927705.1_ASM1192770v1	refseq	NZ_JAATJF010000004.1
5760405	GCF_011927705.1_ASM1192770v1_CLST_3	0	sanntis	297509	315595	Saccharide	Isolate	GCF_011927705.1_ASM1192770v1	refseq	NZ_JAATJF010000004.1
5760406	GCF_011927705.1_ASM1192770v1_CLST_4	1	sanntis	460093	465449	Terpene	Isolate	GCF_011927705.1_ASM1192770v1	refseq	NZ_JAATJF010000004.1
5760409	GCF_011927705.1_ASM1192770v1_CLST_7	0	sanntis	62211	84374	Saccharide	Isolate	GCF_011927705.1_ASM1192770v1	refseq	NZ_JAATJF010000003.1
5760410	GCF_011927705.1_ASM1192770v1_CLST_8	0	sanntis	190455	218596	NRP	Isolate	GCF_011927705.1_ASM1192770v1	refseq	NZ_JAATJF010000002.1
5760413	GCF_012027675.1_ASM1202767v1_CLST_1	10	sanntis	23	10654	Saccharide	Isolate	GCF_012027675.1_ASM1202767v1	refseq	NZ_SJOQ01000021.1
5760414	GCF_012027675.1_ASM1202767v1_CLST_2	1	sanntis	3902	28451	Saccharide	Isolate	GCF_012027675.1_ASM1202767v1	refseq	NZ_SJOQ01000024.1
5760415	GCF_014872445.1_ASM1487244v1_CLST_0	10	sanntis	1	5481	RiPP	Isolate	GCF_014872445.1_ASM1487244v1	refseq	NZ_WHHT01000053.1
5760418	GCF_016899505.1_ASM1689950v1_CLST_1	0	sanntis	20736	36802	Saccharide	Isolate	GCF_016899505.1_ASM1689950v1	refseq	NZ_JACJIV010000012.1
5760419	GCF_016899505.1_ASM1689950v1_CLST_2	10	sanntis	2	21324	Saccharide	Isolate	GCF_016899505.1_ASM1689950v1	refseq	NZ_JACJIV010000022.1
5760420	GCF_016899505.1_ASM1689950v1_CLST_3	1	sanntis	60906	65344	RiPP	Isolate	GCF_016899505.1_ASM1689950v1	refseq	NZ_JACJIV010000014.1
5760422	GCF_016900535.1_ASM1690053v1_CLST_1	10	sanntis	3	11001	Saccharide	Isolate	GCF_016900535.1_ASM1690053v1	refseq	NZ_JACJKF010000019.1
5760423	GCF_016900535.1_ASM1690053v1_CLST_2	10	sanntis	3	3775	RiPP	Isolate	GCF_016900535.1_ASM1690053v1	refseq	NZ_JACJKF010000010.1
5760424	GCF_017745655.1_ASM1774565v1_CLST_0	1	sanntis	164394	169072	NRP	Isolate	GCF_017745655.1_ASM1774565v1	refseq	NZ_WMBU01000012.1
5760426	GCF_017745655.1_ASM1774565v1_CLST_2	0	sanntis	125847	149148	Terpene	Isolate	GCF_017745655.1_ASM1774565v1	refseq	NZ_WMBU01000005.1
5760428	GCF_017745655.1_ASM1774565v1_CLST_4	1	sanntis	287977	308828	NRP	Isolate	GCF_017745655.1_ASM1774565v1	refseq	NZ_WMBU01000004.1
5760429	GCF_017745655.1_ASM1774565v1_CLST_5	0	sanntis	173036	179412	Terpene	Isolate	GCF_017745655.1_ASM1774565v1	refseq	NZ_WMBU01000006.1
5760430	GCF_017745655.1_ASM1774565v1_CLST_6	0	sanntis	45787	54191	Polyketide	Isolate	GCF_017745655.1_ASM1774565v1	refseq	NZ_WMBU01000029.1
5760431	GCF_017745655.1_ASM1774565v1_CLST_7	0	sanntis	7413	15352	RiPP	Isolate	GCF_017745655.1_ASM1774565v1	refseq	NZ_WMBU01000015.1
5760434	GCF_017745655.1_ASM1774565v1_CLST_10	10	sanntis	154	29626	Other	Isolate	GCF_017745655.1_ASM1774565v1	refseq	NZ_WMBU01000033.1
5760435	GCF_017745655.1_ASM1774565v1_CLST_11	0	sanntis	111331	148940	Saccharide	Isolate	GCF_017745655.1_ASM1774565v1	refseq	NZ_WMBU01000014.1
5760437	GCF_017745655.1_ASM1774565v1_CLST_13	1	sanntis	290332	323980	Polyketide	Isolate	GCF_017745655.1_ASM1774565v1	refseq	NZ_WMBU01000003.1
5760442	GCF_017875875.1_ASM1787587v1_CLST_0	0	sanntis	765233	779728	Saccharide	Isolate	GCF_017875875.1_ASM1787587v1	refseq	NZ_JAGINJ010000001.1
5760443	GCF_017875875.1_ASM1787587v1_CLST_1	0	sanntis	783830	825412	Polyketide	Isolate	GCF_017875875.1_ASM1787587v1	refseq	NZ_JAGINJ010000001.1
5760444	GCF_017875875.1_ASM1787587v1_CLST_2	0	sanntis	1745575	1756313	RiPP	Isolate	GCF_017875875.1_ASM1787587v1	refseq	NZ_JAGINJ010000001.1
5760445	GCF_017875875.1_ASM1787587v1_CLST_3	0	sanntis	2263177	2275847	Polyketide	Isolate	GCF_017875875.1_ASM1787587v1	refseq	NZ_JAGINJ010000001.1
5760446	GCF_017875875.1_ASM1787587v1_CLST_4	0	sanntis	4138781	4158562	NRP	Isolate	GCF_017875875.1_ASM1787587v1	refseq	NZ_JAGINJ010000001.1
5760447	GCF_017875875.1_ASM1787587v1_CLST_5	0	sanntis	4169285	4214976	NRP	Isolate	GCF_017875875.1_ASM1787587v1	refseq	NZ_JAGINJ010000001.1
5760448	GCF_017875875.1_ASM1787587v1_CLST_6	0	sanntis	4883007	4949312	Polyketide	Isolate	GCF_017875875.1_ASM1787587v1	refseq	NZ_JAGINJ010000001.1
5760449	GCF_017875875.1_ASM1787587v1_CLST_7	0	sanntis	5126706	5152814	Saccharide	Isolate	GCF_017875875.1_ASM1787587v1	refseq	NZ_JAGINJ010000001.1
5760450	GCF_017875875.1_ASM1787587v1_CLST_8	0	sanntis	5778252	5806628	NRP	Isolate	GCF_017875875.1_ASM1787587v1	refseq	NZ_JAGINJ010000001.1
5760462	GCF_018383035.1_ASM1838303v1_CLST_1	0	sanntis	16813	19715	RiPP	Isolate	GCF_018383035.1_ASM1838303v1	refseq	NZ_JAGZOV010000005.1
5760464	GCF_018383035.1_ASM1838303v1_CLST_3	10	sanntis	212	19120	Saccharide	Isolate	GCF_018383035.1_ASM1838303v1	refseq	NZ_JAGZOV010000031.1
5760465	GCF_019352895.1_ASM1935289v1_CLST_0	0	sanntis	44421	53346	Polyketide	Isolate	GCF_019352895.1_ASM1935289v1	refseq	NZ_JAAAFX010000008.1
5760467	GCF_019352895.1_ASM1935289v1_CLST_2	0	sanntis	788825	825390	Saccharide	Isolate	GCF_019352895.1_ASM1935289v1	refseq	NZ_JAAAFX010000004.1
5760468	GCF_019352895.1_ASM1935289v1_CLST_3	0	sanntis	1307992	1342655	Saccharide	Isolate	GCF_019352895.1_ASM1935289v1	refseq	NZ_JAAAFX010000004.1
5760469	GCF_019352895.1_ASM1935289v1_CLST_4	0	sanntis	537154	549928	NRP	Isolate	GCF_019352895.1_ASM1935289v1	refseq	NZ_JAAAFX010000007.1
5760470	GCF_019352895.1_ASM1935289v1_CLST_5	0	sanntis	661837	687944	NRP	Isolate	GCF_019352895.1_ASM1935289v1	refseq	NZ_JAAAFX010000007.1
5760475	GCF_019352895.1_ASM1935289v1_CLST_10	0	sanntis	804951	810975	Polyketide	Isolate	GCF_019352895.1_ASM1935289v1	refseq	NZ_JAAAFX010000009.1
5760476	GCF_019352895.1_ASM1935289v1_CLST_11	0	sanntis	1326803	1331763	NRP	Isolate	GCF_019352895.1_ASM1935289v1	refseq	NZ_JAAAFX010000009.1
5760477	GCF_019352895.1_ASM1935289v1_CLST_12	0	sanntis	1359757	1363156	Terpene	Isolate	GCF_019352895.1_ASM1935289v1	refseq	NZ_JAAAFX010000009.1
5760480	GCF_019974115.1_ASM1997411v1_CLST_0	0	sanntis	2171684	2175385	RiPP	Isolate	GCF_019974115.1_ASM1997411v1	refseq	NZ_AP024966.1
5760482	GCF_020181475.1_ASM2018147v1_CLST_0	0	sanntis	1464986	1467888	RiPP	Isolate	GCF_020181475.1_ASM2018147v1	refseq	NZ_CP084018.1
5760483	GCF_020181475.1_ASM2018147v1_CLST_1	0	sanntis	1598690	1629998	Saccharide	Isolate	GCF_020181475.1_ASM2018147v1	refseq	NZ_CP084018.1
5760485	GCF_020553785.1_ASM2055378v1_CLST_0	0	sanntis	12898	15800	RiPP	Isolate	GCF_020553785.1_ASM2055378v1	refseq	NZ_JAJCGD010000007.1
5760486	GCF_020553785.1_ASM2055378v1_CLST_1	1	sanntis	5772	31598	Saccharide	Isolate	GCF_020553785.1_ASM2055378v1	refseq	NZ_JAJCGD010000027.1
5760487	GCF_020553785.1_ASM2055378v1_CLST_2	11	sanntis	62	22888	Saccharide	Isolate	GCF_020553785.1_ASM2055378v1	refseq	NZ_JAJCGD010000037.1
5760489	GCF_023614315.1_ASM2361431v1_CLST_0	0	sanntis	6986	82244	NRP	Isolate	GCF_023614315.1_ASM2361431v1	refseq	NZ_CP095474.1
5760490	GCF_023614315.1_ASM2361431v1_CLST_1	0	sanntis	185770	208040	Other	Isolate	GCF_023614315.1_ASM2361431v1	refseq	NZ_CP095474.1
5760491	GCF_023614315.1_ASM2361431v1_CLST_2	0	sanntis	215327	285759	Terpene	Isolate	GCF_023614315.1_ASM2361431v1	refseq	NZ_CP095474.1
5760492	GCF_023614315.1_ASM2361431v1_CLST_3	0	sanntis	559815	598202	NRP	Isolate	GCF_023614315.1_ASM2361431v1	refseq	NZ_CP095474.1
5760493	GCF_023614315.1_ASM2361431v1_CLST_4	0	sanntis	731620	764012	RiPP	Isolate	GCF_023614315.1_ASM2361431v1	refseq	NZ_CP095474.1
5760494	GCF_023614315.1_ASM2361431v1_CLST_5	0	sanntis	919928	943540	NRP	Isolate	GCF_023614315.1_ASM2361431v1	refseq	NZ_CP095474.1
5760495	GCF_023614315.1_ASM2361431v1_CLST_6	0	sanntis	1395835	1413948	Other	Isolate	GCF_023614315.1_ASM2361431v1	refseq	NZ_CP095474.1
5760496	GCF_023614315.1_ASM2361431v1_CLST_7	0	sanntis	1786331	1807827	Polyketide	Isolate	GCF_023614315.1_ASM2361431v1	refseq	NZ_CP095474.1
5760497	GCF_023614315.1_ASM2361431v1_CLST_8	0	sanntis	1916983	1933565	Saccharide	Isolate	GCF_023614315.1_ASM2361431v1	refseq	NZ_CP095474.1
5760498	GCF_023614315.1_ASM2361431v1_CLST_9	0	sanntis	2123399	2142671	Other	Isolate	GCF_023614315.1_ASM2361431v1	refseq	NZ_CP095474.1
5760499	GCF_023614315.1_ASM2361431v1_CLST_10	0	sanntis	3139254	3159918	Terpene	Isolate	GCF_023614315.1_ASM2361431v1	refseq	NZ_CP095474.1
5760500	GCF_023614315.1_ASM2361431v1_CLST_11	0	sanntis	3528729	3602902	NRP|Polyketide	Isolate	GCF_023614315.1_ASM2361431v1	refseq	NZ_CP095474.1
5760501	GCF_023614315.1_ASM2361431v1_CLST_12	0	sanntis	3622611	3646384	NRP	Isolate	GCF_023614315.1_ASM2361431v1	refseq	NZ_CP095474.1
5760502	GCF_023614315.1_ASM2361431v1_CLST_13	0	sanntis	3831553	3855578	Other	Isolate	GCF_023614315.1_ASM2361431v1	refseq	NZ_CP095474.1
5760503	GCF_023614315.1_ASM2361431v1_CLST_14	0	sanntis	4092703	4123975	Terpene	Isolate	GCF_023614315.1_ASM2361431v1	refseq	NZ_CP095474.1
5760504	GCF_023614315.1_ASM2361431v1_CLST_15	0	sanntis	4694276	4703485	Other	Isolate	GCF_023614315.1_ASM2361431v1	refseq	NZ_CP095474.1
5760505	GCF_023614315.1_ASM2361431v1_CLST_16	0	sanntis	5155211	5216349	RiPP	Isolate	GCF_023614315.1_ASM2361431v1	refseq	NZ_CP095474.1
5760525	GCF_024349165.1_ASM2434916v1_CLST_0	10	sanntis	604	113563	NRP|Polyketide	Isolate	GCF_024349165.1_ASM2434916v1	refseq	NZ_JAJQLO010000002.1
5760526	GCF_024349165.1_ASM2434916v1_CLST_1	0	sanntis	204749	219181	Other	Isolate	GCF_024349165.1_ASM2434916v1	refseq	NZ_JAJQLO010000002.1
5760527	GCF_024349165.1_ASM2434916v1_CLST_2	0	sanntis	234859	304470	Polyketide	Isolate	GCF_024349165.1_ASM2434916v1	refseq	NZ_JAJQLO010000002.1
5760528	GCF_024349165.1_ASM2434916v1_CLST_3	0	sanntis	460791	486023	Terpene	Isolate	GCF_024349165.1_ASM2434916v1	refseq	NZ_JAJQLO010000002.1
5760529	GCF_024349165.1_ASM2434916v1_CLST_4	0	sanntis	730075	770235	Other	Isolate	GCF_024349165.1_ASM2434916v1	refseq	NZ_JAJQLO010000002.1
5760530	GCF_024349165.1_ASM2434916v1_CLST_5	0	sanntis	941461	976619	NRP	Isolate	GCF_024349165.1_ASM2434916v1	refseq	NZ_JAJQLO010000002.1
5760531	GCF_024349165.1_ASM2434916v1_CLST_6	0	sanntis	991532	1083870	NRP	Isolate	GCF_024349165.1_ASM2434916v1	refseq	NZ_JAJQLO010000002.1
5760532	GCF_024349165.1_ASM2434916v1_CLST_7	0	sanntis	1524577	1562347	NRP	Isolate	GCF_024349165.1_ASM2434916v1	refseq	NZ_JAJQLO010000002.1
5760533	GCF_024349165.1_ASM2434916v1_CLST_8	0	sanntis	1700865	1728438	RiPP	Isolate	GCF_024349165.1_ASM2434916v1	refseq	NZ_JAJQLO010000002.1
5760534	GCF_024349165.1_ASM2434916v1_CLST_9	0	sanntis	1887954	1915067	NRP	Isolate	GCF_024349165.1_ASM2434916v1	refseq	NZ_JAJQLO010000002.1
5760535	GCF_024349165.1_ASM2434916v1_CLST_10	0	sanntis	2539431	2562690	Terpene	Isolate	GCF_024349165.1_ASM2434916v1	refseq	NZ_JAJQLO010000002.1
5760536	GCF_024349165.1_ASM2434916v1_CLST_11	0	sanntis	3555382	3572854	Other	Isolate	GCF_024349165.1_ASM2434916v1	refseq	NZ_JAJQLO010000002.1
5760537	GCF_024349165.1_ASM2434916v1_CLST_12	0	sanntis	3758837	3775504	Saccharide	Isolate	GCF_024349165.1_ASM2434916v1	refseq	NZ_JAJQLO010000002.1
5760538	GCF_024349165.1_ASM2434916v1_CLST_13	0	sanntis	3877671	3904106	Polyketide	Isolate	GCF_024349165.1_ASM2434916v1	refseq	NZ_JAJQLO010000002.1
5760539	GCF_024349165.1_ASM2434916v1_CLST_14	0	sanntis	4275564	4285890	Other	Isolate	GCF_024349165.1_ASM2434916v1	refseq	NZ_JAJQLO010000002.1
5760540	GCF_024349165.1_ASM2434916v1_CLST_15	0	sanntis	4399985	4405616	Polyketide	Isolate	GCF_024349165.1_ASM2434916v1	refseq	NZ_JAJQLO010000002.1
5760541	GCF_024349165.1_ASM2434916v1_CLST_16	0	sanntis	4723690	4733307	Other	Isolate	GCF_024349165.1_ASM2434916v1	refseq	NZ_JAJQLO010000002.1
5760542	GCF_024349165.1_ASM2434916v1_CLST_17	0	sanntis	5182481	5248194	Polyketide	Isolate	GCF_024349165.1_ASM2434916v1	refseq	NZ_JAJQLO010000002.1
5760561	GCF_024349165.1_ASM2434916v1_CLST_36	10	sanntis	4021	15643	Polyketide	Isolate	GCF_024349165.1_ASM2434916v1	refseq	NZ_JAJQLO010000001.1
5760563	GCF_024648825.1_ASM2464882v1_CLST_0	0	sanntis	182441	189360	Polyketide	Isolate	GCF_024648825.1_ASM2464882v1	refseq	NZ_JANBBE010000006.1
5760564	GCF_024648825.1_ASM2464882v1_CLST_1	0	sanntis	246500	294480	NRP|Polyketide	Isolate	GCF_024648825.1_ASM2464882v1	refseq	NZ_JANBBE010000006.1
5760565	GCF_024648825.1_ASM2464882v1_CLST_2	0	sanntis	428990	442539	Other	Isolate	GCF_024648825.1_ASM2464882v1	refseq	NZ_JANBBE010000006.1
5760566	GCF_024648825.1_ASM2464882v1_CLST_3	1	sanntis	475800	528828	NRP	Isolate	GCF_024648825.1_ASM2464882v1	refseq	NZ_JANBBE010000006.1
5760570	GCF_024648825.1_ASM2464882v1_CLST_7	0	sanntis	150640	171279	NRP	Isolate	GCF_024648825.1_ASM2464882v1	refseq	NZ_JANBBE010000012.1
5760572	GCF_024648825.1_ASM2464882v1_CLST_9	0	sanntis	14162	26637	Other	Isolate	GCF_024648825.1_ASM2464882v1	refseq	NZ_JANBBE010000013.1
5760574	GCF_024648825.1_ASM2464882v1_CLST_11	0	sanntis	21371	34069	Alkaloid|Terpene	Isolate	GCF_024648825.1_ASM2464882v1	refseq	NZ_JANBBE010000011.1
5760576	GCF_024648825.1_ASM2464882v1_CLST_13	0	sanntis	73097	87012	Saccharide	Isolate	GCF_024648825.1_ASM2464882v1	refseq	NZ_JANBBE010000001.1
5760577	GCF_024648825.1_ASM2464882v1_CLST_14	0	sanntis	1735756	1759234	NRP	Isolate	GCF_024648825.1_ASM2464882v1	refseq	NZ_JANBBE010000001.1
5760578	GCF_024648825.1_ASM2464882v1_CLST_15	0	sanntis	1782680	1791527	NRP|Polyketide	Isolate	GCF_024648825.1_ASM2464882v1	refseq	NZ_JANBBE010000001.1
5760579	GCF_024648825.1_ASM2464882v1_CLST_16	0	sanntis	1983835	1995378	Polyketide	Isolate	GCF_024648825.1_ASM2464882v1	refseq	NZ_JANBBE010000001.1
5760581	GCF_024648825.1_ASM2464882v1_CLST_18	10	sanntis	3	105167	Other	Isolate	GCF_024648825.1_ASM2464882v1	refseq	NZ_JANBBE010000010.1
5760582	GCF_024648825.1_ASM2464882v1_CLST_19	0	sanntis	111027	284831	NRP|Polyketide	Isolate	GCF_024648825.1_ASM2464882v1	refseq	NZ_JANBBE010000010.1
5760586	GCF_024648825.1_ASM2464882v1_CLST_23	0	sanntis	628808	656385	RiPP	Isolate	GCF_024648825.1_ASM2464882v1	refseq	NZ_JANBBE010000002.1
5760589	GCF_024648825.1_ASM2464882v1_CLST_26	10	sanntis	1	120251	Polyketide	Isolate	GCF_024648825.1_ASM2464882v1	refseq	NZ_JANBBE010000020.1
5760591	GCF_024648825.1_ASM2464882v1_CLST_28	10	sanntis	3	45563	Polyketide	Isolate	GCF_024648825.1_ASM2464882v1	refseq	NZ_JANBBE010000022.1
5760593	GCF_024648825.1_ASM2464882v1_CLST_30	0	sanntis	132865	159659	RiPP	Isolate	GCF_024648825.1_ASM2464882v1	refseq	NZ_JANBBE010000016.1
5760595	GCF_024648825.1_ASM2464882v1_CLST_32	0	sanntis	6493	67357	NRP	Isolate	GCF_024648825.1_ASM2464882v1	refseq	NZ_JANBBE010000004.1
5760596	GCF_024648825.1_ASM2464882v1_CLST_33	0	sanntis	102771	110194	Saccharide|Terpene	Isolate	GCF_024648825.1_ASM2464882v1	refseq	NZ_JANBBE010000004.1
5760599	GCF_024648825.1_ASM2464882v1_CLST_36	0	sanntis	29335	86482	NRP|Polyketide	Isolate	GCF_024648825.1_ASM2464882v1	refseq	NZ_JANBBE010000009.1
5760600	GCF_024648825.1_ASM2464882v1_CLST_37	0	sanntis	319081	334113	Other	Isolate	GCF_024648825.1_ASM2464882v1	refseq	NZ_JANBBE010000009.1
5760602	GCF_024648825.1_ASM2464882v1_CLST_39	10	sanntis	3	43818	NRP	Isolate	GCF_024648825.1_ASM2464882v1	refseq	NZ_JANBBE010000007.1
5760603	GCF_024648825.1_ASM2464882v1_CLST_40	0	sanntis	150733	154036	RiPP	Isolate	GCF_024648825.1_ASM2464882v1	refseq	NZ_JANBBE010000007.1
5760604	GCF_024648825.1_ASM2464882v1_CLST_41	0	sanntis	342926	382193	Saccharide	Isolate	GCF_024648825.1_ASM2464882v1	refseq	NZ_JANBBE010000007.1
5760605	GCF_024648825.1_ASM2464882v1_CLST_42	0	sanntis	394624	417407	RiPP	Isolate	GCF_024648825.1_ASM2464882v1	refseq	NZ_JANBBE010000007.1
5760608	GCF_024648825.1_ASM2464882v1_CLST_45	0	sanntis	88773	94656	RiPP	Isolate	GCF_024648825.1_ASM2464882v1	refseq	NZ_JANBBE010000005.1
5760609	GCF_024648825.1_ASM2464882v1_CLST_46	0	sanntis	232525	259544	NRP	Isolate	GCF_024648825.1_ASM2464882v1	refseq	NZ_JANBBE010000005.1
5760610	GCF_024648825.1_ASM2464882v1_CLST_47	0	sanntis	467350	521404	NRP	Isolate	GCF_024648825.1_ASM2464882v1	refseq	NZ_JANBBE010000005.1
5760614	GCF_024648825.1_ASM2464882v1_CLST_51	0	sanntis	154392	184596	Polyketide	Isolate	GCF_024648825.1_ASM2464882v1	refseq	NZ_JANBBE010000008.1
5760615	GCF_024648825.1_ASM2464882v1_CLST_52	0	sanntis	232292	283810	Polyketide	Isolate	GCF_024648825.1_ASM2464882v1	refseq	NZ_JANBBE010000008.1
5760616	GCF_024648825.1_ASM2464882v1_CLST_53	0	sanntis	301655	322189	Other	Isolate	GCF_024648825.1_ASM2464882v1	refseq	NZ_JANBBE010000008.1
5760620	GCF_024648825.1_ASM2464882v1_CLST_57	0	sanntis	132770	140836	RiPP	Isolate	GCF_024648825.1_ASM2464882v1	refseq	NZ_JANBBE010000015.1
5760621	GCF_024648825.1_ASM2464882v1_CLST_58	0	sanntis	356790	447679	Polyketide	Isolate	GCF_024648825.1_ASM2464882v1	refseq	NZ_JANBBE010000003.1
5760622	GCF_024648825.1_ASM2464882v1_CLST_59	0	sanntis	485443	558854	NRP	Isolate	GCF_024648825.1_ASM2464882v1	refseq	NZ_JANBBE010000003.1
5760626	GCF_025151995.1_ASM2515199v1_CLST_0	0	sanntis	67016	71276	RiPP	Isolate	GCF_025151995.1_ASM2515199v1	refseq	NZ_CP102290.1
5760627	GCF_025151995.1_ASM2515199v1_CLST_1	0	sanntis	406293	416854	NRP	Isolate	GCF_025151995.1_ASM2515199v1	refseq	NZ_CP102290.1
5760628	GCF_025151995.1_ASM2515199v1_CLST_2	0	sanntis	476822	487172	NRP	Isolate	GCF_025151995.1_ASM2515199v1	refseq	NZ_CP102290.1
5760629	GCF_025151995.1_ASM2515199v1_CLST_3	0	sanntis	1162403	1171469	NRP	Isolate	GCF_025151995.1_ASM2515199v1	refseq	NZ_CP102290.1
5760630	GCF_025151995.1_ASM2515199v1_CLST_4	0	sanntis	2819186	2887266	Saccharide	Isolate	GCF_025151995.1_ASM2515199v1	refseq	NZ_CP102290.1
5760631	GCF_025151995.1_ASM2515199v1_CLST_5	0	sanntis	3283671	3303058	NRP	Isolate	GCF_025151995.1_ASM2515199v1	refseq	NZ_CP102290.1
5760632	GCF_025151995.1_ASM2515199v1_CLST_6	0	sanntis	3592006	3660442	Saccharide	Isolate	GCF_025151995.1_ASM2515199v1	refseq	NZ_CP102290.1
5760633	GCF_025151995.1_ASM2515199v1_CLST_7	0	sanntis	3802878	3812176	NRP	Isolate	GCF_025151995.1_ASM2515199v1	refseq	NZ_CP102290.1
5760638	GCF_026130175.1_ASM2613017v1_CLST_1	0	sanntis	18252	23718	RiPP	Isolate	GCF_026130175.1_ASM2613017v1	refseq	NZ_JAIGNI010000073.1
5760639	GCF_026130175.1_ASM2613017v1_CLST_2	0	sanntis	26485	36028	RiPP	Isolate	GCF_026130175.1_ASM2613017v1	refseq	NZ_JAIGNI010000002.1
5760640	GCF_026130175.1_ASM2613017v1_CLST_3	0	sanntis	38412	65372	RiPP	Isolate	GCF_026130175.1_ASM2613017v1	refseq	NZ_JAIGNI010000011.1
5760642	GCF_026130175.1_ASM2613017v1_CLST_5	0	sanntis	66333	73014	NRP|Terpene	Isolate	GCF_026130175.1_ASM2613017v1	refseq	NZ_JAIGNI010000013.1
5760645	GCF_026130175.1_ASM2613017v1_CLST_8	0	sanntis	112819	131217	Other	Isolate	GCF_026130175.1_ASM2613017v1	refseq	NZ_JAIGNI010000006.1
5760646	GCF_026130175.1_ASM2613017v1_CLST_9	10	sanntis	33	33971	Saccharide	Isolate	GCF_026130175.1_ASM2613017v1	refseq	NZ_JAIGNI010000030.1
5760647	GCF_026130175.1_ASM2613017v1_CLST_10	0	sanntis	37038	52496	RiPP	Isolate	GCF_026130175.1_ASM2613017v1	refseq	NZ_JAIGNI010000057.1
5760648	GCF_026130175.1_ASM2613017v1_CLST_11	0	sanntis	22931	66997	NRP|Polyketide	Isolate	GCF_026130175.1_ASM2613017v1	refseq	NZ_JAIGNI010000022.1
5760650	GCF_026130175.1_ASM2613017v1_CLST_13	0	sanntis	63793	73610	NRP	Isolate	GCF_026130175.1_ASM2613017v1	refseq	NZ_JAIGNI010000001.1
5760651	GCF_026130175.1_ASM2613017v1_CLST_14	0	sanntis	201437	213620	Terpene	Isolate	GCF_026130175.1_ASM2613017v1	refseq	NZ_JAIGNI010000001.1
5760654	GCF_026130175.1_ASM2613017v1_CLST_17	0	sanntis	23281	36100	RiPP	Isolate	GCF_026130175.1_ASM2613017v1	refseq	NZ_JAIGNI010000044.1
5760655	GCF_026130175.1_ASM2613017v1_CLST_18	11	sanntis	648	24957	NRP	Isolate	GCF_026130175.1_ASM2613017v1	refseq	NZ_JAIGNI010000075.1
5760657	GCF_026130175.1_ASM2613017v1_CLST_20	10	sanntis	131	56969	NRP|Polyketide	Isolate	GCF_026130175.1_ASM2613017v1	refseq	NZ_JAIGNI010000026.1
5760659	GCF_026309655.1_ASM2630965v1_CLST_0	10	sanntis	23	13066	Saccharide	Isolate	GCF_026309655.1_ASM2630965v1	refseq	NZ_JAPJZW010000045.1
5760661	GCF_026309655.1_ASM2630965v1_CLST_2	0	sanntis	54451	57353	RiPP	Isolate	GCF_026309655.1_ASM2630965v1	refseq	NZ_JAPJZW010000001.1
5760662	GCF_026309655.1_ASM2630965v1_CLST_3	1	sanntis	4544	27264	Saccharide	Isolate	GCF_026309655.1_ASM2630965v1	refseq	NZ_JAPJZW010000031.1
5760663	GCF_027662055.1_ASM2766205v1_CLST_0	0	sanntis	18054	20956	RiPP	Isolate	GCF_027662055.1_ASM2766205v1	refseq	NZ_JAQDKK010000001.1
5760664	GCF_027662055.1_ASM2766205v1_CLST_1	11	sanntis	44	7186	Saccharide	Isolate	GCF_027662055.1_ASM2766205v1	refseq	NZ_JAQDKK010000073.1
5760666	GCF_027663985.1_ASM2766398v1_CLST_0	0	sanntis	18065	20967	RiPP	Isolate	GCF_027663985.1_ASM2766398v1	refseq	NZ_JAQDGT010000012.1
5760668	GCF_027663985.1_ASM2766398v1_CLST_2	10	sanntis	136	9643	Saccharide	Isolate	GCF_027663985.1_ASM2766398v1	refseq	NZ_JAQDGT010000070.1
5760670	GCF_027667945.1_ASM2766794v1_CLST_1	0	sanntis	5032	7934	RiPP	Isolate	GCF_027667945.1_ASM2766794v1	refseq	NZ_JAQEFK010000009.1
5760671	GCF_027667945.1_ASM2766794v1_CLST_2	10	sanntis	1	19503	Saccharide	Isolate	GCF_027667945.1_ASM2766794v1	refseq	NZ_JAQEFK010000037.1
5760672	GCF_027667945.1_ASM2766794v1_CLST_3	11	sanntis	301	21281	Saccharide	Isolate	GCF_027667945.1_ASM2766794v1	refseq	NZ_JAQEFK010000035.1
5760673	GCF_027674585.1_ASM2767458v1_CLST_0	11	sanntis	3	6147	Saccharide	Isolate	GCF_027674585.1_ASM2767458v1	refseq	NZ_JAQDUR010000078.1
5760675	GCF_027674585.1_ASM2767458v1_CLST_2	0	sanntis	30167	33069	RiPP	Isolate	GCF_027674585.1_ASM2767458v1	refseq	NZ_JAQDUR010000002.1
5760676	GCF_027675135.1_ASM2767513v1_CLST_0	0	sanntis	61362	64264	RiPP	Isolate	GCF_027675135.1_ASM2767513v1	refseq	NZ_JAQDTN010000006.1
5760677	GCF_027675135.1_ASM2767513v1_CLST_1	11	sanntis	1	6202	Saccharide	Isolate	GCF_027675135.1_ASM2767513v1	refseq	NZ_JAQDTN010000070.1
5760679	GCF_027675135.1_ASM2767513v1_CLST_3	11	sanntis	1	13437	Saccharide	Isolate	GCF_027675135.1_ASM2767513v1	refseq	NZ_JAQDTN010000051.1
5760680	GCF_027675235.1_ASM2767523v1_CLST_0	11	sanntis	45	6195	Saccharide	Isolate	GCF_027675235.1_ASM2767523v1	refseq	NZ_JAQDTK010000065.1
5760681	GCF_027675235.1_ASM2767523v1_CLST_1	0	sanntis	38482	41384	RiPP	Isolate	GCF_027675235.1_ASM2767523v1	refseq	NZ_JAQDTK010000004.1
5760683	GCF_027675325.1_ASM2767532v1_CLST_0	11	sanntis	2	6347	Saccharide	Isolate	GCF_027675325.1_ASM2767532v1	refseq	NZ_JAQDTG010000074.1
5760685	GCF_027675325.1_ASM2767532v1_CLST_2	0	sanntis	12898	15800	RiPP	Isolate	GCF_027675325.1_ASM2767532v1	refseq	NZ_JAQDTG010000008.1
5760687	GCF_027681465.1_ASM2768146v1_CLST_1	10	sanntis	13	11290	Saccharide	Isolate	GCF_027681465.1_ASM2768146v1	refseq	NZ_JAQDBO010000040.1
5760688	GCF_027681465.1_ASM2768146v1_CLST_2	10	sanntis	168	14000	Saccharide	Isolate	GCF_027681465.1_ASM2768146v1	refseq	NZ_JAQDBO010000014.1
5760689	GCF_027681465.1_ASM2768146v1_CLST_3	0	sanntis	22955	46388	Saccharide	Isolate	GCF_027681465.1_ASM2768146v1	refseq	NZ_JAQDBO010000014.1
5760691	GCF_027681795.1_ASM2768179v1_CLST_1	10	sanntis	3	5365	RiPP	Isolate	GCF_027681795.1_ASM2768179v1	refseq	NZ_JAQDAX010000042.1
5760692	GCF_027681795.1_ASM2768179v1_CLST_2	10	sanntis	122	12129	RiPP	Isolate	GCF_027681795.1_ASM2768179v1	refseq	NZ_JAQDAX010000051.1
5760693	GCF_027681795.1_ASM2768179v1_CLST_3	10	sanntis	1	20535	Saccharide	Isolate	GCF_027681795.1_ASM2768179v1	refseq	NZ_JAQDAX010000037.1
5760694	GCF_027682325.1_ASM2768232v1_CLST_0	10	sanntis	2	10915	Saccharide	Isolate	GCF_027682325.1_ASM2768232v1	refseq	NZ_JAQDAQ010000021.1
5760695	GCF_027682325.1_ASM2768232v1_CLST_1	0	sanntis	16886	20967	RiPP	Isolate	GCF_027682325.1_ASM2768232v1	refseq	NZ_JAQDAQ010000028.1
5760697	GCF_027682325.1_ASM2768232v1_CLST_3	11	sanntis	902	15127	Saccharide	Isolate	GCF_027682325.1_ASM2768232v1	refseq	NZ_JAQDAQ010000034.1
5760698	GCF_027684065.1_ASM2768406v1_CLST_0	10	sanntis	517	23342	Saccharide	Isolate	GCF_027684065.1_ASM2768406v1	refseq	NZ_JAQCWR010000033.1
5760699	GCF_027684065.1_ASM2768406v1_CLST_1	0	sanntis	16864	20942	RiPP	Isolate	GCF_027684065.1_ASM2768406v1	refseq	NZ_JAQCWR010000036.1
5760700	GCF_027684065.1_ASM2768406v1_CLST_2	0	sanntis	7656	16582	Saccharide	Isolate	GCF_027684065.1_ASM2768406v1	refseq	NZ_JAQCWR010000001.1
5760703	GCF_027691745.1_ASM2769174v1_CLST_1	11	sanntis	3	3366	RiPP	Isolate	GCF_027691745.1_ASM2769174v1	refseq	NZ_JAQFAD010000222.1
5760706	GCF_027693625.1_ASM2769362v1_CLST_2	10	sanntis	3	4461	RiPP	Isolate	GCF_027693625.1_ASM2769362v1	refseq	NZ_JAQEWS010000038.1
5760707	GCF_027693625.1_ASM2769362v1_CLST_3	1	sanntis	22819	42596	Saccharide	Isolate	GCF_027693625.1_ASM2769362v1	refseq	NZ_JAQEWS010000021.1
5760709	GCF_027693705.1_ASM2769370v1_CLST_1	0	sanntis	21579	42069	Saccharide	Isolate	GCF_027693705.1_ASM2769370v1	refseq	NZ_JAQEWO010000016.1
5760711	GCF_027693705.1_ASM2769370v1_CLST_3	10	sanntis	99	10833	Saccharide	Isolate	GCF_027693705.1_ASM2769370v1	refseq	NZ_JAQEWO010000047.1
5760712	GCF_027693705.1_ASM2769370v1_CLST_4	10	sanntis	3	4485	RiPP	Isolate	GCF_027693705.1_ASM2769370v1	refseq	NZ_JAQEWO010000036.1
5760714	GCF_027697645.1_ASM2769764v1_CLST_1	0	sanntis	5013	7915	RiPP	Isolate	GCF_027697645.1_ASM2769764v1	refseq	NZ_JAQESE010000035.1
5760715	GCF_027697645.1_ASM2769764v1_CLST_2	10	sanntis	1	10093	Saccharide	Isolate	GCF_027697645.1_ASM2769764v1	refseq	NZ_JAQESE010000015.1
5760717	GCF_029892485.1_ASM2989248v1_CLST_1	1	sanntis	4168	18812	NRP	Isolate	GCF_029892485.1_ASM2989248v1	refseq	NZ_JARXVG010000025.1
5760719	GCF_029892485.1_ASM2989248v1_CLST_3	0	sanntis	286910	297022	Polyketide	Isolate	GCF_029892485.1_ASM2989248v1	refseq	NZ_JARXVG010000006.1
5760720	GCF_029892485.1_ASM2989248v1_CLST_4	0	sanntis	387195	403562	Polyketide	Isolate	GCF_029892485.1_ASM2989248v1	refseq	NZ_JARXVG010000006.1
5760723	GCF_029892485.1_ASM2989248v1_CLST_7	0	sanntis	79534	136254	Saccharide	Isolate	GCF_029892485.1_ASM2989248v1	refseq	NZ_JARXVG010000005.1
5760724	GCF_029892485.1_ASM2989248v1_CLST_8	0	sanntis	388116	408307	Saccharide	Isolate	GCF_029892485.1_ASM2989248v1	refseq	NZ_JARXVG010000005.1
5760725	GCF_029892485.1_ASM2989248v1_CLST_9	0	sanntis	131582	140223	Polyketide	Isolate	GCF_029892485.1_ASM2989248v1	refseq	NZ_JARXVG010000004.1
5760726	GCF_029892485.1_ASM2989248v1_CLST_10	0	sanntis	480797	484569	Alkaloid	Isolate	GCF_029892485.1_ASM2989248v1	refseq	NZ_JARXVG010000004.1
5760727	GCF_029892485.1_ASM2989248v1_CLST_11	0	sanntis	350452	358129	Terpene	Isolate	GCF_029892485.1_ASM2989248v1	refseq	NZ_JARXVG010000001.1
5760728	GCF_029892485.1_ASM2989248v1_CLST_12	1	sanntis	1068200	1090399	NRP	Isolate	GCF_029892485.1_ASM2989248v1	refseq	NZ_JARXVG010000001.1
5760730	GCF_029892485.1_ASM2989248v1_CLST_14	0	sanntis	31224	70502	Saccharide	Isolate	GCF_029892485.1_ASM2989248v1	refseq	NZ_JARXVG010000002.1
5760731	GCF_029892485.1_ASM2989248v1_CLST_15	0	sanntis	155080	158891	RiPP	Isolate	GCF_029892485.1_ASM2989248v1	refseq	NZ_JARXVG010000002.1
5760738	GCF_029892485.1_ASM2989248v1_CLST_22	0	sanntis	262938	301064	Saccharide	Isolate	GCF_029892485.1_ASM2989248v1	refseq	NZ_JARXVG010000003.1
5760739	GCF_029892485.1_ASM2989248v1_CLST_23	0	sanntis	446298	468263	NRP|Terpene	Isolate	GCF_029892485.1_ASM2989248v1	refseq	NZ_JARXVG010000003.1
5760741	GCF_029892485.1_ASM2989248v1_CLST_25	10	sanntis	3	27047	NRP|Polyketide	Isolate	GCF_029892485.1_ASM2989248v1	refseq	NZ_JARXVG010000007.1
5760744	GCF_029984755.1_ASM2998475v1_CLST_1	0	sanntis	4656	7558	RiPP	Isolate	GCF_029984755.1_ASM2998475v1	refseq	NZ_JASBYB010000014.1
5760745	GCF_030268465.1_ASM3026846v1_CLST_0	0	sanntis	26152	29054	RiPP	Isolate	GCF_030268465.1_ASM3026846v1	refseq	NZ_BSQS01000016.1
5760746	GCF_030268465.1_ASM3026846v1_CLST_1	0	sanntis	17543	48851	Saccharide	Isolate	GCF_030268465.1_ASM3026846v1	refseq	NZ_BSQS01000009.1
5760748	GCF_900104235.1_IMG-taxon_2593339212_annotated_assembly_CLST_0	1	sanntis	13738	30605	Saccharide	Isolate	GCF_900104235.1_IMG-taxon_2593339212_annotated_assembly	refseq	NZ_FMXP01000034.1
5760750	GCF_900104235.1_IMG-taxon_2593339212_annotated_assembly_CLST_2	0	sanntis	17310	23235	Polyketide	Isolate	GCF_900104235.1_IMG-taxon_2593339212_annotated_assembly	refseq	NZ_FMXP01000035.1
5760752	GCF_900104235.1_IMG-taxon_2593339212_annotated_assembly_CLST_4	0	sanntis	33216	79928	RiPP	Isolate	GCF_900104235.1_IMG-taxon_2593339212_annotated_assembly	refseq	NZ_FMXP01000004.1
5760755	GCF_900109905.1_IMG-taxon_2617270935_annotated_assembly_CLST_0	0	sanntis	10590	32537	Alkaloid	Isolate	GCF_900109905.1_IMG-taxon_2617270935_annotated_assembly	refseq	NZ_FOBT01000020.1
5760757	GCF_900109905.1_IMG-taxon_2617270935_annotated_assembly_CLST_2	0	sanntis	195008	240128	Other	Isolate	GCF_900109905.1_IMG-taxon_2617270935_annotated_assembly	refseq	NZ_FOBT01000003.1
5760759	GCF_900109905.1_IMG-taxon_2617270935_annotated_assembly_CLST_4	10	sanntis	2	56869	Polyketide	Isolate	GCF_900109905.1_IMG-taxon_2617270935_annotated_assembly	refseq	NZ_FOBT01000016.1
5760761	GCF_900109905.1_IMG-taxon_2617270935_annotated_assembly_CLST_6	0	sanntis	27879	30058	Other	Isolate	GCF_900109905.1_IMG-taxon_2617270935_annotated_assembly	refseq	NZ_FOBT01000014.1
5760762	GCF_900109905.1_IMG-taxon_2617270935_annotated_assembly_CLST_7	0	sanntis	84639	88033	RiPP	Isolate	GCF_900109905.1_IMG-taxon_2617270935_annotated_assembly	refseq	NZ_FOBT01000006.1
5760763	GCF_900109905.1_IMG-taxon_2617270935_annotated_assembly_CLST_8	10	sanntis	2	30454	NRP	Isolate	GCF_900109905.1_IMG-taxon_2617270935_annotated_assembly	refseq	NZ_FOBT01000015.1
5760765	GCF_900109905.1_IMG-taxon_2617270935_annotated_assembly_CLST_10	0	sanntis	102982	112872	Saccharide	Isolate	GCF_900109905.1_IMG-taxon_2617270935_annotated_assembly	refseq	NZ_FOBT01000007.1
5760766	GCF_900109905.1_IMG-taxon_2617270935_annotated_assembly_CLST_11	0	sanntis	65518	75764	Other	Isolate	GCF_900109905.1_IMG-taxon_2617270935_annotated_assembly	refseq	NZ_FOBT01000012.1
5760767	GCF_900109905.1_IMG-taxon_2617270935_annotated_assembly_CLST_12	0	sanntis	360601	370350	Other	Isolate	GCF_900109905.1_IMG-taxon_2617270935_annotated_assembly	refseq	NZ_FOBT01000001.1
5760768	GCF_900109905.1_IMG-taxon_2617270935_annotated_assembly_CLST_13	0	sanntis	114494	123005	Polyketide	Isolate	GCF_900109905.1_IMG-taxon_2617270935_annotated_assembly	refseq	NZ_FOBT01000010.1
5760770	GCF_900109905.1_IMG-taxon_2617270935_annotated_assembly_CLST_15	0	sanntis	23627	34932	Other	Isolate	GCF_900109905.1_IMG-taxon_2617270935_annotated_assembly	refseq	NZ_FOBT01000002.1
5760771	GCF_900109905.1_IMG-taxon_2617270935_annotated_assembly_CLST_16	0	sanntis	146557	155338	Other	Isolate	GCF_900109905.1_IMG-taxon_2617270935_annotated_assembly	refseq	NZ_FOBT01000002.1
5760775	GCF_900116605.1_IMG-taxon_2663763603_annotated_assembly_CLST_2	0	sanntis	232589	253678	Other	Isolate	GCF_900116605.1_IMG-taxon_2663763603_annotated_assembly	refseq	NZ_FPBC01000003.1
5760777	GCF_900116605.1_IMG-taxon_2663763603_annotated_assembly_CLST_4	10	sanntis	69	19431	Saccharide	Isolate	GCF_900116605.1_IMG-taxon_2663763603_annotated_assembly	refseq	NZ_FPBC01000004.1
5760778	GCF_900116605.1_IMG-taxon_2663763603_annotated_assembly_CLST_5	0	sanntis	252883	283413	NRP	Isolate	GCF_900116605.1_IMG-taxon_2663763603_annotated_assembly	refseq	NZ_FPBC01000004.1
5760781	GCF_900128435.1_PRJEB18027_CLST_0	0	sanntis	820060	847648	Saccharide	Isolate	GCF_900128435.1_PRJEB18027	refseq	NZ_LT669948.1
5760782	GCF_900128435.1_PRJEB18027_CLST_1	0	sanntis	893823	905912	Saccharide	Isolate	GCF_900128435.1_PRJEB18027	refseq	NZ_LT669948.1
5760783	GCF_900128435.1_PRJEB18027_CLST_2	0	sanntis	1033668	1036570	RiPP	Isolate	GCF_900128435.1_PRJEB18027	refseq	NZ_LT669948.1
5760785	GCF_900142315.1_IMG-taxon_2654588149_annotated_assembly_CLST_0	0	sanntis	106977	116867	Saccharide	Isolate	GCF_900142315.1_IMG-taxon_2654588149_annotated_assembly	refseq	NZ_FRAL01000006.1
5760787	GCF_900142315.1_IMG-taxon_2654588149_annotated_assembly_CLST_2	0	sanntis	39629	83404	Other	Isolate	GCF_900142315.1_IMG-taxon_2654588149_annotated_assembly	refseq	NZ_FRAL01000001.1
5760788	GCF_900142315.1_IMG-taxon_2654588149_annotated_assembly_CLST_3	0	sanntis	495726	543589	Polyketide	Isolate	GCF_900142315.1_IMG-taxon_2654588149_annotated_assembly	refseq	NZ_FRAL01000001.1
5760789	GCF_900142315.1_IMG-taxon_2654588149_annotated_assembly_CLST_4	0	sanntis	581968	583457	Other	Isolate	GCF_900142315.1_IMG-taxon_2654588149_annotated_assembly	refseq	NZ_FRAL01000001.1
5760790	GCF_900142315.1_IMG-taxon_2654588149_annotated_assembly_CLST_5	0	sanntis	744308	753089	Other	Isolate	GCF_900142315.1_IMG-taxon_2654588149_annotated_assembly	refseq	NZ_FRAL01000001.1
5760791	GCF_900142315.1_IMG-taxon_2654588149_annotated_assembly_CLST_6	0	sanntis	864766	876071	Other	Isolate	GCF_900142315.1_IMG-taxon_2654588149_annotated_assembly	refseq	NZ_FRAL01000001.1
5760795	GCF_900142315.1_IMG-taxon_2654588149_annotated_assembly_CLST_10	0	sanntis	66664	76910	Other	Isolate	GCF_900142315.1_IMG-taxon_2654588149_annotated_assembly	refseq	NZ_FRAL01000011.1
5760796	GCF_900142315.1_IMG-taxon_2654588149_annotated_assembly_CLST_11	0	sanntis	360301	370049	Other	Isolate	GCF_900142315.1_IMG-taxon_2654588149_annotated_assembly	refseq	NZ_FRAL01000002.1
5760797	GCF_900142315.1_IMG-taxon_2654588149_annotated_assembly_CLST_12	0	sanntis	9401	31403	Alkaloid	Isolate	GCF_900142315.1_IMG-taxon_2654588149_annotated_assembly	refseq	NZ_FRAL01000013.1
5760799	GCF_900142315.1_IMG-taxon_2654588149_annotated_assembly_CLST_14	0	sanntis	29180	31359	Other	Isolate	GCF_900142315.1_IMG-taxon_2654588149_annotated_assembly	refseq	NZ_FRAL01000005.1
5760801	GCF_900142315.1_IMG-taxon_2654588149_annotated_assembly_CLST_16	0	sanntis	7386	15897	Polyketide	Isolate	GCF_900142315.1_IMG-taxon_2654588149_annotated_assembly	refseq	NZ_FRAL01000009.1
5760803	GCF_900167915.1_IMG-taxon_2706795026_annotated_assembly_CLST_1	10	sanntis	95	34719	Other	Isolate	GCF_900167915.1_IMG-taxon_2706795026_annotated_assembly	refseq	NZ_FUYM01000020.1
5760805	GCF_900167915.1_IMG-taxon_2706795026_annotated_assembly_CLST_3	0	sanntis	22065	29504	Other	Isolate	GCF_900167915.1_IMG-taxon_2706795026_annotated_assembly	refseq	NZ_FUYM01000007.1
5760806	GCF_900167915.1_IMG-taxon_2706795026_annotated_assembly_CLST_4	0	sanntis	171319	196743	Terpene	Isolate	GCF_900167915.1_IMG-taxon_2706795026_annotated_assembly	refseq	NZ_FUYM01000007.1
5760807	GCF_900167915.1_IMG-taxon_2706795026_annotated_assembly_CLST_5	0	sanntis	185296	191672	Terpene	Isolate	GCF_900167915.1_IMG-taxon_2706795026_annotated_assembly	refseq	NZ_FUYM01000002.1
5760808	GCF_900167915.1_IMG-taxon_2706795026_annotated_assembly_CLST_6	0	sanntis	509809	548315	Saccharide	Isolate	GCF_900167915.1_IMG-taxon_2706795026_annotated_assembly	refseq	NZ_FUYM01000002.1
5760810	GCF_900167915.1_IMG-taxon_2706795026_annotated_assembly_CLST_8	0	sanntis	70492	75135	Polyketide	Isolate	GCF_900167915.1_IMG-taxon_2706795026_annotated_assembly	refseq	NZ_FUYM01000008.1
5760811	GCF_900167915.1_IMG-taxon_2706795026_annotated_assembly_CLST_9	0	sanntis	94364	131973	Saccharide	Isolate	GCF_900167915.1_IMG-taxon_2706795026_annotated_assembly	refseq	NZ_FUYM01000004.1
5760813	GCF_900167915.1_IMG-taxon_2706795026_annotated_assembly_CLST_11	0	sanntis	208589	218192	RiPP	Isolate	GCF_900167915.1_IMG-taxon_2706795026_annotated_assembly	refseq	NZ_FUYM01000011.1
5760816	GCF_900188185.1_IMG-taxon_2706795027_annotated_assembly_CLST_0	0	sanntis	136700	141580	Polyketide	Isolate	GCF_900188185.1_IMG-taxon_2706795027_annotated_assembly	refseq	NZ_FZPA01000010.1
5760817	GCF_900188185.1_IMG-taxon_2706795027_annotated_assembly_CLST_1	0	sanntis	53797	60625	Terpene	Isolate	GCF_900188185.1_IMG-taxon_2706795027_annotated_assembly	refseq	NZ_FZPA01000014.1
5760820	GCF_900188185.1_IMG-taxon_2706795027_annotated_assembly_CLST_4	0	sanntis	126921	151619	RiPP	Isolate	GCF_900188185.1_IMG-taxon_2706795027_annotated_assembly	refseq	NZ_FZPA01000011.1
5760822	GCF_900188185.1_IMG-taxon_2706795027_annotated_assembly_CLST_6	0	sanntis	121126	156576	Saccharide	Isolate	GCF_900188185.1_IMG-taxon_2706795027_annotated_assembly	refseq	NZ_FZPA01000001.1
5760823	GCF_900188185.1_IMG-taxon_2706795027_annotated_assembly_CLST_7	0	sanntis	333001	343301	Other	Isolate	GCF_900188185.1_IMG-taxon_2706795027_annotated_assembly	refseq	NZ_FZPA01000001.1
5760826	GCF_900188185.1_IMG-taxon_2706795027_annotated_assembly_CLST_10	0	sanntis	69417	88505	RiPP	Isolate	GCF_900188185.1_IMG-taxon_2706795027_annotated_assembly	refseq	NZ_FZPA01000013.1
5760828	GCF_900188185.1_IMG-taxon_2706795027_annotated_assembly_CLST_12	0	sanntis	139519	151582	NRP	Isolate	GCF_900188185.1_IMG-taxon_2706795027_annotated_assembly	refseq	NZ_FZPA01000002.1
5760829	GCF_900682675.2_P_marincola_YSy11_v2_CLST_0	0	sanntis	1657082	1670840	Saccharide	Isolate	GCF_900682675.2_P_marincola_YSy11_v2	refseq	NZ_LR215729.2
5760830	GCF_900682675.2_P_marincola_YSy11_v2_CLST_1	0	sanntis	1915204	1936767	Saccharide	Isolate	GCF_900682675.2_P_marincola_YSy11_v2	refseq	NZ_LR215729.2
5760831	GCF_900682675.2_P_marincola_YSy11_v2_CLST_2	0	sanntis	4293895	4312380	Saccharide	Isolate	GCF_900682675.2_P_marincola_YSy11_v2	refseq	NZ_LR215729.2
5760832	GCF_900682675.2_P_marincola_YSy11_v2_CLST_3	0	sanntis	4339026	4360112	Other	Isolate	GCF_900682675.2_P_marincola_YSy11_v2	refseq	NZ_LR215729.2
5760837	GCF_902374665.1_MGYG-HGUT-01401_CLST_0	10	sanntis	1	24757	Other	Isolate	GCF_902374665.1_MGYG-HGUT-01401	refseq	NZ_CABKQY010000108.1
5760839	GCF_902377395.1_MGYG-HGUT-01690_CLST_0	0	sanntis	16956	26254	NRP	Isolate	GCF_902377395.1_MGYG-HGUT-01690	refseq	NZ_CABLBR010000016.1
5760840	GCF_902377395.1_MGYG-HGUT-01690_CLST_1	10	sanntis	43	25089	Saccharide	Isolate	GCF_902377395.1_MGYG-HGUT-01690	refseq	NZ_CABLBR010000038.1
5760841	GCF_902377395.1_MGYG-HGUT-01690_CLST_2	0	sanntis	60633	127855	Saccharide	Isolate	GCF_902377395.1_MGYG-HGUT-01690	refseq	NZ_CABLBR010000008.1
5760842	GCF_902377395.1_MGYG-HGUT-01690_CLST_3	10	sanntis	1	11752	NRP	Isolate	GCF_902377395.1_MGYG-HGUT-01690	refseq	NZ_CABLBR010000007.1
5760843	GCF_902377395.1_MGYG-HGUT-01690_CLST_4	0	sanntis	75206	83798	NRP	Isolate	GCF_902377395.1_MGYG-HGUT-01690	refseq	NZ_CABLBR010000007.1
5760844	GCF_902377395.1_MGYG-HGUT-01690_CLST_5	0	sanntis	112164	120027	RiPP	Isolate	GCF_902377395.1_MGYG-HGUT-01690	refseq	NZ_CABLBR010000007.1
5760846	GCF_902377395.1_MGYG-HGUT-01690_CLST_7	0	sanntis	31682	39832	NRP	Isolate	GCF_902377395.1_MGYG-HGUT-01690	refseq	NZ_CABLBR010000031.1
5760848	GCF_902377395.1_MGYG-HGUT-01690_CLST_9	0	sanntis	78616	83801	RiPP	Isolate	GCF_902377395.1_MGYG-HGUT-01690	refseq	NZ_CABLBR010000005.1
5760849	GCF_902377395.1_MGYG-HGUT-01690_CLST_10	0	sanntis	247096	267631	NRP	Isolate	GCF_902377395.1_MGYG-HGUT-01690	refseq	NZ_CABLBR010000001.1
5760851	GCF_902385385.1_UHGG_MGYG-HGUT-02284_CLST_0	10	sanntis	215	14826	Saccharide	Isolate	GCF_902385385.1_UHGG_MGYG-HGUT-02284	refseq	NZ_CABMFB010000028.1
5760853	GCF_905213405.1_SRR341713-mag-bin.4_CLST_0	0	sanntis	25127	28981	RiPP	Isolate	GCF_905213405.1_SRR341713-mag-bin.4	refseq	NZ_CAJMIJ010000018.1
5760856	GCF_934880045.1_MTG245_bin.33.fa_CLST_1	1	sanntis	9611	14514	RiPP	Isolate	GCF_934880045.1_MTG245_bin.33.fa	refseq	NZ_CAKXQN010000045.1
5760858	GCF_000939405.2_ASM93940v2_CLST_0	11	sanntis	445	7127	NRP	Isolate	GCF_000939405.2_ASM93940v2	refseq	NZ_JZCO02000057.1
5760860	GCF_000939405.2_ASM93940v2_CLST_2	0	sanntis	93948	121718	NRP	Isolate	GCF_000939405.2_ASM93940v2	refseq	NZ_JZCO02000037.1
5760862	GCF_000939405.2_ASM93940v2_CLST_4	1	sanntis	4675	37700	NRP	Isolate	GCF_000939405.2_ASM93940v2	refseq	NZ_JZCO02000053.1
5760865	GCF_000939405.2_ASM93940v2_CLST_7	10	sanntis	169	26016	NRP	Isolate	GCF_000939405.2_ASM93940v2	refseq	NZ_JZCO02000034.1
5760866	GCF_000939405.2_ASM93940v2_CLST_8	0	sanntis	40482	47979	Polyketide|Terpene	Isolate	GCF_000939405.2_ASM93940v2	refseq	NZ_JZCO02000034.1
5760867	GCF_000939405.2_ASM93940v2_CLST_9	0	sanntis	57353	88425	Saccharide	Isolate	GCF_000939405.2_ASM93940v2	refseq	NZ_JZCO02000034.1
5760869	GCF_000939405.2_ASM93940v2_CLST_11	0	sanntis	24710	44436	Other	Isolate	GCF_000939405.2_ASM93940v2	refseq	NZ_JZCO02000014.1
5760871	GCF_000939405.2_ASM93940v2_CLST_13	10	sanntis	2	8034	RiPP	Isolate	GCF_000939405.2_ASM93940v2	refseq	NZ_JZCO02000058.1
5760873	GCF_000939405.2_ASM93940v2_CLST_15	0	sanntis	119235	140991	Other	Isolate	GCF_000939405.2_ASM93940v2	refseq	NZ_JZCO02000017.1
5760875	GCF_000939425.2_ASM93942v2_CLST_0	1	sanntis	4675	37700	NRP	Isolate	GCF_000939425.2_ASM93942v2	refseq	NZ_JZCM02000039.1
5760877	GCF_000939425.2_ASM93942v2_CLST_2	10	sanntis	154	5290	NRP	Isolate	GCF_000939425.2_ASM93942v2	refseq	NZ_JZCM02000108.1
5760879	GCF_000939425.2_ASM93942v2_CLST_4	10	sanntis	169	26016	NRP	Isolate	GCF_000939425.2_ASM93942v2	refseq	NZ_JZCM02000053.1
5760880	GCF_000939425.2_ASM93942v2_CLST_5	0	sanntis	40482	47979	Polyketide|Terpene	Isolate	GCF_000939425.2_ASM93942v2	refseq	NZ_JZCM02000053.1
5760881	GCF_000939425.2_ASM93942v2_CLST_6	0	sanntis	57353	88425	Saccharide	Isolate	GCF_000939425.2_ASM93942v2	refseq	NZ_JZCM02000053.1
5760883	GCF_000939425.2_ASM93942v2_CLST_8	0	sanntis	119235	140991	Other	Isolate	GCF_000939425.2_ASM93942v2	refseq	NZ_JZCM02000056.1
5760885	GCF_000939425.2_ASM93942v2_CLST_10	0	sanntis	24710	44436	Other	Isolate	GCF_000939425.2_ASM93942v2	refseq	NZ_JZCM02000022.1
5760887	GCF_000939425.2_ASM93942v2_CLST_12	10	sanntis	2	8034	RiPP	Isolate	GCF_000939425.2_ASM93942v2	refseq	NZ_JZCM02000038.1
5760889	GCF_000939425.2_ASM93942v2_CLST_14	0	sanntis	7185	34955	NRP	Isolate	GCF_000939425.2_ASM93942v2	refseq	NZ_JZCM02000084.1
5760894	GCF_000939535.2_ASM93953v2_CLST_2	0	sanntis	7538	28412	Other	Isolate	GCF_000939535.2_ASM93953v2	refseq	NZ_JZCI02000031.1
5760896	GCF_000939535.2_ASM93953v2_CLST_4	1	sanntis	4675	37700	NRP	Isolate	GCF_000939535.2_ASM93953v2	refseq	NZ_JZCI02000005.1
5760898	GCF_000939535.2_ASM93953v2_CLST_6	0	sanntis	89524	117294	NRP	Isolate	GCF_000939535.2_ASM93953v2	refseq	NZ_JZCI02000020.1
5760900	GCF_000939535.2_ASM93953v2_CLST_8	10	sanntis	154	5290	NRP	Isolate	GCF_000939535.2_ASM93953v2	refseq	NZ_JZCI02000063.1
5760902	GCF_000939535.2_ASM93953v2_CLST_10	0	sanntis	97732	117458	Other	Isolate	GCF_000939535.2_ASM93953v2	refseq	NZ_JZCI02000022.1
5760904	GCF_000939535.2_ASM93953v2_CLST_12	0	sanntis	31660	62732	Saccharide	Isolate	GCF_000939535.2_ASM93953v2	refseq	NZ_JZCI02000114.1
5760905	GCF_000939535.2_ASM93953v2_CLST_13	0	sanntis	72959	79603	Polyketide	Isolate	GCF_000939535.2_ASM93953v2	refseq	NZ_JZCI02000114.1
5760906	GCF_000939535.2_ASM93953v2_CLST_14	1	sanntis	94069	119916	NRP	Isolate	GCF_000939535.2_ASM93953v2	refseq	NZ_JZCI02000114.1
5760908	GCF_000939635.2_ASM93963v2_CLST_0	10	sanntis	169	26016	NRP	Isolate	GCF_000939635.2_ASM93963v2	refseq	NZ_JZCD02000021.1
5760909	GCF_000939635.2_ASM93963v2_CLST_1	0	sanntis	40482	47979	Polyketide|Terpene	Isolate	GCF_000939635.2_ASM93963v2	refseq	NZ_JZCD02000021.1
5760910	GCF_000939635.2_ASM93963v2_CLST_2	0	sanntis	57353	88425	Saccharide	Isolate	GCF_000939635.2_ASM93963v2	refseq	NZ_JZCD02000021.1
5760912	GCF_000939635.2_ASM93963v2_CLST_4	11	sanntis	445	7127	NRP	Isolate	GCF_000939635.2_ASM93963v2	refseq	NZ_JZCD02000068.1
5760915	GCF_000939635.2_ASM93963v2_CLST_7	1	sanntis	4675	37700	NRP	Isolate	GCF_000939635.2_ASM93963v2	refseq	NZ_JZCD02000055.1
5760917	GCF_000939635.2_ASM93963v2_CLST_9	10	sanntis	2	8034	RiPP	Isolate	GCF_000939635.2_ASM93963v2	refseq	NZ_JZCD02000101.1
5760919	GCF_000939635.2_ASM93963v2_CLST_11	0	sanntis	119235	140991	Other	Isolate	GCF_000939635.2_ASM93963v2	refseq	NZ_JZCD02000001.1
5760921	GCF_000939635.2_ASM93963v2_CLST_13	0	sanntis	24710	44436	Other	Isolate	GCF_000939635.2_ASM93963v2	refseq	NZ_JZCD02000031.1
5760923	GCF_000939635.2_ASM93963v2_CLST_15	0	sanntis	89524	117294	NRP	Isolate	GCF_000939635.2_ASM93963v2	refseq	NZ_JZCD02000009.1
5760926	GCF_001531205.2_ASM153120v2_CLST_1	0	sanntis	31660	62732	Saccharide	Isolate	GCF_001531205.2_ASM153120v2	refseq	NZ_LRMK02000001.1
5760927	GCF_001531205.2_ASM153120v2_CLST_2	0	sanntis	72959	79603	Polyketide	Isolate	GCF_001531205.2_ASM153120v2	refseq	NZ_LRMK02000001.1
5760928	GCF_001531205.2_ASM153120v2_CLST_3	1	sanntis	94069	119916	NRP	Isolate	GCF_001531205.2_ASM153120v2	refseq	NZ_LRMK02000001.1
5760930	GCF_001531205.2_ASM153120v2_CLST_5	0	sanntis	93948	121718	NRP	Isolate	GCF_001531205.2_ASM153120v2	refseq	NZ_LRMK02000002.1
5760932	GCF_001531205.2_ASM153120v2_CLST_7	0	sanntis	24709	44435	Other	Isolate	GCF_001531205.2_ASM153120v2	refseq	NZ_LRMK02000039.1
5760935	GCF_001531205.2_ASM153120v2_CLST_10	0	sanntis	7538	28412	Other	Isolate	GCF_001531205.2_ASM153120v2	refseq	NZ_LRMK02000057.1
5760936	GCF_001531205.2_ASM153120v2_CLST_11	11	sanntis	445	7127	NRP	Isolate	GCF_001531205.2_ASM153120v2	refseq	NZ_LRMK02000072.1
5760939	GCF_001531205.2_ASM153120v2_CLST_14	11	sanntis	3	13293	NRP	Isolate	GCF_001531205.2_ASM153120v2	refseq	NZ_LRMK02000034.1
5760940	GCF_001531205.2_ASM153120v2_CLST_15	10	sanntis	83	18359	NRP	Isolate	GCF_001531205.2_ASM153120v2	refseq	NZ_LRMK02000013.1
5760942	GCF_001531265.2_ASM153126v2_CLST_0	1	sanntis	4672	36645	NRP	Isolate	GCF_001531265.2_ASM153126v2	refseq	NZ_LRMH02000043.1
5760944	GCF_001531265.2_ASM153126v2_CLST_2	10	sanntis	155	8593	NRP	Isolate	GCF_001531265.2_ASM153126v2	refseq	NZ_LRMH02000127.1
5760946	GCF_001531265.2_ASM153126v2_CLST_4	0	sanntis	10689	38460	NRP	Isolate	GCF_001531265.2_ASM153126v2	refseq	NZ_LRMH02000056.1
5760948	GCF_001531265.2_ASM153126v2_CLST_6	11	sanntis	495	17381	NRP	Isolate	GCF_001531265.2_ASM153126v2	refseq	NZ_LRMH02000117.1
5760952	GCF_001531265.2_ASM153126v2_CLST_10	0	sanntis	24547	26574	Polyketide	Isolate	GCF_001531265.2_ASM153126v2	refseq	NZ_LRMH02000082.1
5760955	GCF_001531265.2_ASM153126v2_CLST_13	1	sanntis	30938	45283	Saccharide	Isolate	GCF_001531265.2_ASM153126v2	refseq	NZ_LRMH02000095.1
5760956	GCF_001531455.2_ASM153145v2_CLST_0	0	sanntis	31660	62732	Saccharide	Isolate	GCF_001531455.2_ASM153145v2	refseq	NZ_LRMF02000022.1
5760957	GCF_001531455.2_ASM153145v2_CLST_1	0	sanntis	72959	79603	Polyketide	Isolate	GCF_001531455.2_ASM153145v2	refseq	NZ_LRMF02000022.1
5760958	GCF_001531455.2_ASM153145v2_CLST_2	1	sanntis	94069	119916	NRP	Isolate	GCF_001531455.2_ASM153145v2	refseq	NZ_LRMF02000022.1
5760960	GCF_001531455.2_ASM153145v2_CLST_4	11	sanntis	445	7127	NRP	Isolate	GCF_001531455.2_ASM153145v2	refseq	NZ_LRMF02000049.1
5760962	GCF_001531455.2_ASM153145v2_CLST_6	0	sanntis	93948	121718	NRP	Isolate	GCF_001531455.2_ASM153145v2	refseq	NZ_LRMF02000010.1
5760966	GCF_001531455.2_ASM153145v2_CLST_10	1	sanntis	4675	37700	NRP	Isolate	GCF_001531455.2_ASM153145v2	refseq	NZ_LRMF02000070.1
5760968	GCF_001531455.2_ASM153145v2_CLST_12	0	sanntis	24709	44435	Other	Isolate	GCF_001531455.2_ASM153145v2	refseq	NZ_LRMF02000033.1
5760970	GCF_001531455.2_ASM153145v2_CLST_14	0	sanntis	7538	28412	Other	Isolate	GCF_001531455.2_ASM153145v2	refseq	NZ_LRMF02000015.1
5760972	GCF_001541025.2_ASM154102v2_CLST_0	0	sanntis	24710	44436	Other	Isolate	GCF_001541025.2_ASM154102v2	refseq	NZ_LRMJ02000022.1
5760976	GCF_001541025.2_ASM154102v2_CLST_4	10	sanntis	169	26016	NRP	Isolate	GCF_001541025.2_ASM154102v2	refseq	NZ_LRMJ02000021.1
5760977	GCF_001541025.2_ASM154102v2_CLST_5	0	sanntis	40482	47979	Polyketide|Terpene	Isolate	GCF_001541025.2_ASM154102v2	refseq	NZ_LRMJ02000021.1
5760978	GCF_001541025.2_ASM154102v2_CLST_6	0	sanntis	57353	88425	Saccharide	Isolate	GCF_001541025.2_ASM154102v2	refseq	NZ_LRMJ02000021.1
5760980	GCF_001541025.2_ASM154102v2_CLST_8	10	sanntis	2	8034	RiPP	Isolate	GCF_001541025.2_ASM154102v2	refseq	NZ_LRMJ02000107.1
5760982	GCF_001541025.2_ASM154102v2_CLST_10	11	sanntis	445	7127	NRP	Isolate	GCF_001541025.2_ASM154102v2	refseq	NZ_LRMJ02000069.1
5760984	GCF_001541025.2_ASM154102v2_CLST_12	0	sanntis	93947	121717	NRP	Isolate	GCF_001541025.2_ASM154102v2	refseq	NZ_LRMJ02000012.1
5760986	GCF_001541025.2_ASM154102v2_CLST_14	0	sanntis	38388	60144	Other	Isolate	GCF_001541025.2_ASM154102v2	refseq	NZ_LRMJ02000007.1
5760987	GCF_001541025.2_ASM154102v2_CLST_15	1	sanntis	4675	37700	NRP	Isolate	GCF_001541025.2_ASM154102v2	refseq	NZ_LRMJ02000043.1
5760989	GCF_001541035.2_ASM154103v2_CLST_0	0	sanntis	7538	28412	Other	Isolate	GCF_001541035.2_ASM154103v2	refseq	NZ_LRME02000039.1
5760990	GCF_001541035.2_ASM154103v2_CLST_1	0	sanntis	24709	44435	Other	Isolate	GCF_001541035.2_ASM154103v2	refseq	NZ_LRME02000068.1
5760992	GCF_001541035.2_ASM154103v2_CLST_3	0	sanntis	93948	121718	NRP	Isolate	GCF_001541035.2_ASM154103v2	refseq	NZ_LRME02000001.1
5760994	GCF_001541035.2_ASM154103v2_CLST_5	10	sanntis	3	31655	NRP	Isolate	GCF_001541035.2_ASM154103v2	refseq	NZ_LRME02000085.1
5760997	GCF_001541035.2_ASM154103v2_CLST_8	10	sanntis	169	26016	NRP	Isolate	GCF_001541035.2_ASM154103v2	refseq	NZ_LRME02000006.1
5760998	GCF_001541035.2_ASM154103v2_CLST_9	0	sanntis	40482	47979	Polyketide|Terpene	Isolate	GCF_001541035.2_ASM154103v2	refseq	NZ_LRME02000006.1
5760999	GCF_001541035.2_ASM154103v2_CLST_10	0	sanntis	57353	88425	Saccharide	Isolate	GCF_001541035.2_ASM154103v2	refseq	NZ_LRME02000006.1
5761002	GCF_001541035.2_ASM154103v2_CLST_13	10	sanntis	154	5290	NRP	Isolate	GCF_001541035.2_ASM154103v2	refseq	NZ_LRME02000082.1
5761005	GCF_001541045.2_ASM154104v2_CLST_0	0	sanntis	32871	52597	Other	Isolate	GCF_001541045.2_ASM154104v2	refseq	NZ_LRMI02000011.1
5761007	GCF_001541045.2_ASM154104v2_CLST_2	0	sanntis	101553	129323	NRP	Isolate	GCF_001541045.2_ASM154104v2	refseq	NZ_LRMI02000043.1
5761009	GCF_001541045.2_ASM154104v2_CLST_4	10	sanntis	2	8034	RiPP	Isolate	GCF_001541045.2_ASM154104v2	refseq	NZ_LRMI02000097.1
5761011	GCF_001541045.2_ASM154104v2_CLST_6	10	sanntis	169	26016	NRP	Isolate	GCF_001541045.2_ASM154104v2	refseq	NZ_LRMI02000020.1
5761012	GCF_001541045.2_ASM154104v2_CLST_7	0	sanntis	40482	47979	Polyketide|Terpene	Isolate	GCF_001541045.2_ASM154104v2	refseq	NZ_LRMI02000020.1
5761013	GCF_001541045.2_ASM154104v2_CLST_8	0	sanntis	57353	88425	Saccharide	Isolate	GCF_001541045.2_ASM154104v2	refseq	NZ_LRMI02000020.1
5761015	GCF_001541045.2_ASM154104v2_CLST_10	0	sanntis	6656	26649	Other	Isolate	GCF_001541045.2_ASM154104v2	refseq	NZ_LRMI02000016.1
5761016	GCF_001541045.2_ASM154104v2_CLST_11	10	sanntis	154	5290	NRP	Isolate	GCF_001541045.2_ASM154104v2	refseq	NZ_LRMI02000083.1
5761019	GCF_001541045.2_ASM154104v2_CLST_14	1	sanntis	4676	37701	NRP	Isolate	GCF_001541045.2_ASM154104v2	refseq	NZ_LRMI02000085.1
5761022	GCF_001908295.1_ASM190829v1_CLST_0	0	sanntis	611313	651574	Saccharide	Isolate	GCF_001908295.1_ASM190829v1	refseq	NZ_CP018677.1
5761023	GCF_001908295.1_ASM190829v1_CLST_1	0	sanntis	1385709	1388560	Polyketide	Isolate	GCF_001908295.1_ASM190829v1	refseq	NZ_CP018677.1
5761024	GCF_001908295.1_ASM190829v1_CLST_2	0	sanntis	1897669	1925442	NRP	Isolate	GCF_001908295.1_ASM190829v1	refseq	NZ_CP018677.1
5761025	GCF_001908295.1_ASM190829v1_CLST_3	0	sanntis	3349034	3381258	NRP	Isolate	GCF_001908295.1_ASM190829v1	refseq	NZ_CP018677.1
5761026	GCF_001908295.1_ASM190829v1_CLST_4	0	sanntis	3608175	3620389	Other	Isolate	GCF_001908295.1_ASM190829v1	refseq	NZ_CP018677.1
5761033	GCF_001939605.1_ASM193960v1_CLST_0	0	sanntis	61677	74253	Other	Isolate	GCF_001939605.1_ASM193960v1	refseq	NZ_MJBL01000011.1
5761035	GCF_001939605.1_ASM193960v1_CLST_2	0	sanntis	4811	45325	NRP	Isolate	GCF_001939605.1_ASM193960v1	refseq	NZ_MJBL01000007.1
5761037	GCF_001939605.1_ASM193960v1_CLST_4	0	sanntis	31014	74176	Saccharide	Isolate	GCF_001939605.1_ASM193960v1	refseq	NZ_MJBL01000077.1
5761038	GCF_001939605.1_ASM193960v1_CLST_5	0	sanntis	84400	91043	Polyketide	Isolate	GCF_001939605.1_ASM193960v1	refseq	NZ_MJBL01000077.1
5761039	GCF_001939605.1_ASM193960v1_CLST_6	0	sanntis	105509	133792	NRP	Isolate	GCF_001939605.1_ASM193960v1	refseq	NZ_MJBL01000077.1
5761042	GCF_001939605.1_ASM193960v1_CLST_9	1	sanntis	212202	220258	RiPP	Isolate	GCF_001939605.1_ASM193960v1	refseq	NZ_MJBL01000033.1
5761044	GCF_001939605.1_ASM193960v1_CLST_11	0	sanntis	89547	117317	NRP	Isolate	GCF_001939605.1_ASM193960v1	refseq	NZ_MJBL01000055.1
5761046	GCF_001939605.1_ASM193960v1_CLST_13	0	sanntis	86708	106433	Other	Isolate	GCF_001939605.1_ASM193960v1	refseq	NZ_MJBL01000002.1
5761048	GCF_001939605.1_ASM193960v1_CLST_15	0	sanntis	8000	28872	Other	Isolate	GCF_001939605.1_ASM193960v1	refseq	NZ_MJBL01000066.1
5761050	GCF_001949945.1_ASM194994v1_CLST_0	10	sanntis	51	18171	Other	Isolate	GCF_001949945.1_ASM194994v1	refseq	NZ_MSML01000322.1
5761053	GCF_001949945.1_ASM194994v1_CLST_3	11	sanntis	244	15470	Other	Isolate	GCF_001949945.1_ASM194994v1	refseq	NZ_MSML01000302.1
5761055	GCF_001949945.1_ASM194994v1_CLST_5	11	sanntis	3	10501	NRP	Isolate	GCF_001949945.1_ASM194994v1	refseq	NZ_MSML01000033.1
5761056	GCF_001949945.1_ASM194994v1_CLST_6	11	sanntis	156	15706	NRP	Isolate	GCF_001949945.1_ASM194994v1	refseq	NZ_MSML01000300.1
5761062	GCF_001949945.1_ASM194994v1_CLST_12	0	sanntis	4348	13528	Saccharide	Isolate	GCF_001949945.1_ASM194994v1	refseq	NZ_MSML01000346.1
5761063	GCF_001949945.1_ASM194994v1_CLST_13	10	sanntis	3	9112	RiPP	Isolate	GCF_001949945.1_ASM194994v1	refseq	NZ_MSML01000613.1
5761065	GCF_001949945.1_ASM194994v1_CLST_15	11	sanntis	84	3308	NRP	Isolate	GCF_001949945.1_ASM194994v1	refseq	NZ_MSML01000441.1
5761067	GCF_001949965.1_ASM194996v1_CLST_1	11	sanntis	67	2975	Other	Isolate	GCF_001949965.1_ASM194996v1	refseq	NZ_MSLY01000226.1
5761068	GCF_001949965.1_ASM194996v1_CLST_2	0	sanntis	23837	43563	Other	Isolate	GCF_001949965.1_ASM194996v1	refseq	NZ_MSLY01000062.1
5761070	GCF_001949965.1_ASM194996v1_CLST_4	11	sanntis	1	12490	Other	Isolate	GCF_001949965.1_ASM194996v1	refseq	NZ_MSLY01000081.1
5761072	GCF_001949965.1_ASM194996v1_CLST_6	11	sanntis	3	4611	Other	Isolate	GCF_001949965.1_ASM194996v1	refseq	NZ_MSLY01000033.1
5761074	GCF_001949965.1_ASM194996v1_CLST_8	11	sanntis	1	5638	NRP	Isolate	GCF_001949965.1_ASM194996v1	refseq	NZ_MSLY01000645.1
5761076	GCF_001949965.1_ASM194996v1_CLST_10	11	sanntis	233	15783	NRP	Isolate	GCF_001949965.1_ASM194996v1	refseq	NZ_MSLY01000603.1
5761079	GCF_001949965.1_ASM194996v1_CLST_13	11	sanntis	2	4591	RiPP	Isolate	GCF_001949965.1_ASM194996v1	refseq	NZ_MSLY01000678.1
5761080	GCF_001949965.1_ASM194996v1_CLST_14	11	sanntis	2	5200	Saccharide	Isolate	GCF_001949965.1_ASM194996v1	refseq	NZ_MSLY01000696.1
5761081	GCF_001950035.1_ASM195003v1_CLST_0	11	sanntis	1	4257	NRP	Isolate	GCF_001950035.1_ASM195003v1	refseq	NZ_MSMA01000166.1
5761082	GCF_001950035.1_ASM195003v1_CLST_1	1	sanntis	3948	9570	Saccharide	Isolate	GCF_001950035.1_ASM195003v1	refseq	NZ_MSMA01000331.1
5761083	GCF_001950035.1_ASM195003v1_CLST_2	11	sanntis	407	15957	NRP	Isolate	GCF_001950035.1_ASM195003v1	refseq	NZ_MSMA01000030.1
5761085	GCF_001950035.1_ASM195003v1_CLST_4	0	sanntis	24315	44041	Other	Isolate	GCF_001950035.1_ASM195003v1	refseq	NZ_MSMA01000327.1
5761087	GCF_001950035.1_ASM195003v1_CLST_6	10	sanntis	3	9112	RiPP	Isolate	GCF_001950035.1_ASM195003v1	refseq	NZ_MSMA01000628.1
5761089	GCF_001950035.1_ASM195003v1_CLST_8	1	sanntis	10093	23884	Saccharide	Isolate	GCF_001950035.1_ASM195003v1	refseq	NZ_MSMA01000119.1
5761090	GCF_001950035.1_ASM195003v1_CLST_9	11	sanntis	153	13717	NRP	Isolate	GCF_001950035.1_ASM195003v1	refseq	NZ_MSMA01000247.1
5761094	GCF_001950035.1_ASM195003v1_CLST_13	11	sanntis	2	19158	NRP	Isolate	GCF_001950035.1_ASM195003v1	refseq	NZ_MSMA01000585.1
5761097	GCF_001950085.1_ASM195008v1_CLST_0	10	sanntis	146	8021	RiPP	Isolate	GCF_001950085.1_ASM195008v1	refseq	NZ_MSMH01000231.1
5761099	GCF_001950085.1_ASM195008v1_CLST_2	0	sanntis	17584	37310	Other	Isolate	GCF_001950085.1_ASM195008v1	refseq	NZ_MSMH01000295.1
5761101	GCF_001950085.1_ASM195008v1_CLST_4	0	sanntis	10117	23908	Saccharide	Isolate	GCF_001950085.1_ASM195008v1	refseq	NZ_MSMH01000515.1
5761102	GCF_001950085.1_ASM195008v1_CLST_5	10	sanntis	3	19114	NRP	Isolate	GCF_001950085.1_ASM195008v1	refseq	NZ_MSMH01000457.1
5761105	GCF_001950085.1_ASM195008v1_CLST_8	0	sanntis	15513	24693	Saccharide	Isolate	GCF_001950085.1_ASM195008v1	refseq	NZ_MSMH01000134.1
5761107	GCF_001950085.1_ASM195008v1_CLST_10	11	sanntis	2	8760	NRP	Isolate	GCF_001950085.1_ASM195008v1	refseq	NZ_MSMH01000318.1
5761108	GCF_001950085.1_ASM195008v1_CLST_11	11	sanntis	144	15694	NRP	Isolate	GCF_001950085.1_ASM195008v1	refseq	NZ_MSMH01000085.1
5761111	GCF_001950085.1_ASM195008v1_CLST_14	11	sanntis	263	15489	Other	Isolate	GCF_001950085.1_ASM195008v1	refseq	NZ_MSMH01000006.1
5761114	GCF_001950095.1_ASM195009v1_CLST_0	11	sanntis	1	8485	RiPP	Isolate	GCF_001950095.1_ASM195009v1	refseq	NZ_MSMI01000853.1
5761116	GCF_001950095.1_ASM195009v1_CLST_2	11	sanntis	1	8289	Saccharide	Isolate	GCF_001950095.1_ASM195009v1	refseq	NZ_MSMI01000878.1
5761117	GCF_001950095.1_ASM195009v1_CLST_3	11	sanntis	2	4440	RiPP	Isolate	GCF_001950095.1_ASM195009v1	refseq	NZ_MSMI01000328.1
5761118	GCF_001950095.1_ASM195009v1_CLST_4	10	sanntis	238	8694	NRP	Isolate	GCF_001950095.1_ASM195009v1	refseq	NZ_MSMI01000886.1
5761121	GCF_001950095.1_ASM195009v1_CLST_7	10	sanntis	2	3277	Other	Isolate	GCF_001950095.1_ASM195009v1	refseq	NZ_MSMI01000499.1
5761123	GCF_001950095.1_ASM195009v1_CLST_9	11	sanntis	3	3132	NRP	Isolate	GCF_001950095.1_ASM195009v1	refseq	NZ_MSMI01000506.1
5761125	GCF_001950095.1_ASM195009v1_CLST_11	11	sanntis	64	5683	NRP	Isolate	GCF_001950095.1_ASM195009v1	refseq	NZ_MSMI01000827.1
5761128	GCF_001950155.1_ASM195015v1_CLST_0	10	sanntis	29	8472	Other	Isolate	GCF_001950155.1_ASM195015v1	refseq	NZ_MSMJ01000040.1
5761130	GCF_001950155.1_ASM195015v1_CLST_2	11	sanntis	346	14656	NRP	Isolate	GCF_001950155.1_ASM195015v1	refseq	NZ_MSMJ01000573.1
5761132	GCF_001950155.1_ASM195015v1_CLST_4	11	sanntis	3	7053	Saccharide	Isolate	GCF_001950155.1_ASM195015v1	refseq	NZ_MSMJ01000186.1
5761134	GCF_001950155.1_ASM195015v1_CLST_6	1	sanntis	11551	18491	Polyketide	Isolate	GCF_001950155.1_ASM195015v1	refseq	NZ_MSMJ01000769.1
5761136	GCF_001950155.1_ASM195015v1_CLST_8	1	sanntis	24360	37154	Other	Isolate	GCF_001950155.1_ASM195015v1	refseq	NZ_MSMJ01000677.1
5761137	GCF_001950155.1_ASM195015v1_CLST_9	11	sanntis	52	15567	NRP	Isolate	GCF_001950155.1_ASM195015v1	refseq	NZ_MSMJ01000030.1
5761139	GCF_001950155.1_ASM195015v1_CLST_11	10	sanntis	230	2961	Polyketide	Isolate	GCF_001950155.1_ASM195015v1	refseq	NZ_MSMJ01000227.1
5761143	GCF_001950265.1_ASM195026v1_CLST_0	11	sanntis	53	3218	NRP	Isolate	GCF_001950265.1_ASM195026v1	refseq	NZ_MSMF01000138.1
5761144	GCF_001950265.1_ASM195026v1_CLST_1	11	sanntis	1	7634	Other	Isolate	GCF_001950265.1_ASM195026v1	refseq	NZ_MSMF01000271.1
5761147	GCF_001950265.1_ASM195026v1_CLST_4	1	sanntis	11022	15846	Polyketide	Isolate	GCF_001950265.1_ASM195026v1	refseq	NZ_MSMF01000228.1
5761149	GCF_001950265.1_ASM195026v1_CLST_6	11	sanntis	1	7046	Other	Isolate	GCF_001950265.1_ASM195026v1	refseq	NZ_MSMF01000929.1
5761152	GCF_001950265.1_ASM195026v1_CLST_9	1	sanntis	16141	20213	Polyketide	Isolate	GCF_001950265.1_ASM195026v1	refseq	NZ_MSMF01000797.1
5761154	GCF_001950265.1_ASM195026v1_CLST_11	11	sanntis	62	3444	Polyketide	Isolate	GCF_001950265.1_ASM195026v1	refseq	NZ_MSMF01000099.1
5761156	GCF_001950265.1_ASM195026v1_CLST_13	11	sanntis	30	4763	NRP	Isolate	GCF_001950265.1_ASM195026v1	refseq	NZ_MSMF01000972.1
5761157	GCF_001950265.1_ASM195026v1_CLST_14	11	sanntis	2	4532	RiPP	Isolate	GCF_001950265.1_ASM195026v1	refseq	NZ_MSMF01000141.1
5761158	GCF_001950265.1_ASM195026v1_CLST_15	10	sanntis	2	3852	Polyketide	Isolate	GCF_001950265.1_ASM195026v1	refseq	NZ_MSMF01000279.1
5761160	GCF_001950265.1_ASM195026v1_CLST_17	11	sanntis	3	7426	NRP	Isolate	GCF_001950265.1_ASM195026v1	refseq	NZ_MSMF01000970.1
5761162	GCF_001950265.1_ASM195026v1_CLST_19	11	sanntis	43	10694	Other	Isolate	GCF_001950265.1_ASM195026v1	refseq	NZ_MSMF01000054.1
5761164	GCF_001950285.1_ASM195028v1_CLST_0	11	sanntis	161	8709	Other	Isolate	GCF_001950285.1_ASM195028v1	refseq	NZ_MSMB01000295.1
5761165	GCF_001950285.1_ASM195028v1_CLST_1	11	sanntis	158	6045	NRP	Isolate	GCF_001950285.1_ASM195028v1	refseq	NZ_MSMB01000321.1
5761166	GCF_001950285.1_ASM195028v1_CLST_2	10	sanntis	146	8021	RiPP	Isolate	GCF_001950285.1_ASM195028v1	refseq	NZ_MSMB01000329.1
5761169	GCF_001950285.1_ASM195028v1_CLST_5	11	sanntis	88	7586	Other	Isolate	GCF_001950285.1_ASM195028v1	refseq	NZ_MSMB01000158.1
5761173	GCF_001950285.1_ASM195028v1_CLST_9	11	sanntis	76	3851	NRP	Isolate	GCF_001950285.1_ASM195028v1	refseq	NZ_MSMB01000047.1
5761174	GCF_001950285.1_ASM195028v1_CLST_10	11	sanntis	139	10503	Other	Isolate	GCF_001950285.1_ASM195028v1	refseq	NZ_MSMB01000387.1
5761176	GCF_001950285.1_ASM195028v1_CLST_12	10	sanntis	2	20995	Other	Isolate	GCF_001950285.1_ASM195028v1	refseq	NZ_MSMB01000703.1
5761178	GCF_001950285.1_ASM195028v1_CLST_14	0	sanntis	11674	20854	Saccharide	Isolate	GCF_001950285.1_ASM195028v1	refseq	NZ_MSMB01000455.1
5761179	GCF_001950285.1_ASM195028v1_CLST_15	11	sanntis	32	4432	RiPP	Isolate	GCF_001950285.1_ASM195028v1	refseq	NZ_MSMB01000613.1
5761180	GCF_001950285.1_ASM195028v1_CLST_16	11	sanntis	156	15706	NRP	Isolate	GCF_001950285.1_ASM195028v1	refseq	NZ_MSMB01000318.1
5761182	GCF_001950285.1_ASM195028v1_CLST_18	0	sanntis	7446	21237	Saccharide	Isolate	GCF_001950285.1_ASM195028v1	refseq	NZ_MSMB01000650.1
5761183	GCF_001950295.1_ASM195029v1_CLST_0	11	sanntis	156	15706	NRP	Isolate	GCF_001950295.1_ASM195029v1	refseq	NZ_MSMD01000420.1
5761186	GCF_001950295.1_ASM195029v1_CLST_3	0	sanntis	4203	13383	Saccharide	Isolate	GCF_001950295.1_ASM195029v1	refseq	NZ_MSMD01000361.1
5761187	GCF_001950295.1_ASM195029v1_CLST_4	10	sanntis	1	8652	RiPP	Isolate	GCF_001950295.1_ASM195029v1	refseq	NZ_MSMD01000815.1
5761189	GCF_001950295.1_ASM195029v1_CLST_6	10	sanntis	29	18149	Other	Isolate	GCF_001950295.1_ASM195029v1	refseq	NZ_MSMD01000807.1
5761192	GCF_001950295.1_ASM195029v1_CLST_9	11	sanntis	1	8600	NRP	Isolate	GCF_001950295.1_ASM195029v1	refseq	NZ_MSMD01000794.1
5761193	GCF_001997285.1_ASM199728v1_CLST_0	0	sanntis	82591	104885	NRP	Isolate	GCF_001997285.1_ASM199728v1	refseq	NZ_MTGG01000010.1
5761197	GCF_001997285.1_ASM199728v1_CLST_4	10	sanntis	103	8629	RiPP	Isolate	GCF_001997285.1_ASM199728v1	refseq	NZ_MTGG01000024.1
5761199	GCF_001997285.1_ASM199728v1_CLST_6	0	sanntis	39956	70686	NRP	Isolate	GCF_001997285.1_ASM199728v1	refseq	NZ_MTGG01000029.1
5761201	GCF_001997285.1_ASM199728v1_CLST_8	0	sanntis	19144	40027	Other	Isolate	GCF_001997285.1_ASM199728v1	refseq	NZ_MTGG01000048.1
5761202	GCF_001997285.1_ASM199728v1_CLST_9	10	sanntis	2	10541	Saccharide	Isolate	GCF_001997285.1_ASM199728v1	refseq	NZ_MTGG01000002.1
5761203	GCF_001997285.1_ASM199728v1_CLST_10	0	sanntis	51964	63562	NRP	Isolate	GCF_001997285.1_ASM199728v1	refseq	NZ_MTGG01000023.1
5761204	GCF_001997285.1_ASM199728v1_CLST_11	1	sanntis	340788	375146	NRP	Isolate	GCF_001997285.1_ASM199728v1	refseq	NZ_MTGG01000023.1
5761207	GCF_001997285.1_ASM199728v1_CLST_14	10	sanntis	3	19935	Saccharide	Isolate	GCF_001997285.1_ASM199728v1	refseq	NZ_MTGG01000019.1
5761208	GCF_002006635.1_ASM200663v1_CLST_0	0	sanntis	30961	59112	Saccharide	Isolate	GCF_002006635.1_ASM200663v1	refseq	NZ_LWSM01000011.1
5761209	GCF_002006635.1_ASM200663v1_CLST_1	0	sanntis	87791	116157	NRP	Isolate	GCF_002006635.1_ASM200663v1	refseq	NZ_LWSM01000011.1
5761212	GCF_002006635.1_ASM200663v1_CLST_4	0	sanntis	122053	149823	NRP	Isolate	GCF_002006635.1_ASM200663v1	refseq	NZ_LWSM01000056.1
5761215	GCF_002006635.1_ASM200663v1_CLST_7	10	sanntis	2	35540	NRP	Isolate	GCF_002006635.1_ASM200663v1	refseq	NZ_LWSM01000024.1
5761216	GCF_002006635.1_ASM200663v1_CLST_8	0	sanntis	255407	267728	NRP	Isolate	GCF_002006635.1_ASM200663v1	refseq	NZ_LWSM01000024.1
5761219	GCF_002006635.1_ASM200663v1_CLST_11	10	sanntis	104	8630	RiPP	Isolate	GCF_002006635.1_ASM200663v1	refseq	NZ_LWSM01000045.1
5761221	GCF_002006635.1_ASM200663v1_CLST_13	0	sanntis	64316	86071	Other	Isolate	GCF_002006635.1_ASM200663v1	refseq	NZ_LWSM01000035.1
5761223	GCF_002006655.1_ASM200665v1_CLST_0	0	sanntis	122108	149878	NRP	Isolate	GCF_002006655.1_ASM200665v1	refseq	NZ_LWSO01000005.1
5761224	GCF_002006655.1_ASM200665v1_CLST_1	0	sanntis	325990	346863	Other	Isolate	GCF_002006655.1_ASM200665v1	refseq	NZ_LWSO01000005.1
5761228	GCF_002006655.1_ASM200665v1_CLST_5	1	sanntis	171309	179184	RiPP	Isolate	GCF_002006655.1_ASM200665v1	refseq	NZ_LWSO01000001.1
5761231	GCF_002006655.1_ASM200665v1_CLST_8	0	sanntis	30880	59031	Saccharide	Isolate	GCF_002006655.1_ASM200665v1	refseq	NZ_LWSO01000028.1
5761232	GCF_002006655.1_ASM200665v1_CLST_9	0	sanntis	87710	116076	NRP	Isolate	GCF_002006655.1_ASM200665v1	refseq	NZ_LWSO01000028.1
5761234	GCF_002006655.1_ASM200665v1_CLST_11	0	sanntis	37549	49150	NRP	Isolate	GCF_002006655.1_ASM200665v1	refseq	NZ_LWSO01000074.1
5761235	GCF_002006655.1_ASM200665v1_CLST_12	0	sanntis	269737	301377	NRP	Isolate	GCF_002006655.1_ASM200665v1	refseq	NZ_LWSO01000074.1
5761238	GCF_002006665.1_ASM200666v1_CLST_0	0	sanntis	30065	40601	Saccharide	Isolate	GCF_002006665.1_ASM200666v1	refseq	NZ_LWSN01000005.1
5761239	GCF_002006665.1_ASM200666v1_CLST_1	0	sanntis	37548	49149	NRP	Isolate	GCF_002006665.1_ASM200666v1	refseq	NZ_LWSN01000034.1
5761240	GCF_002006665.1_ASM200666v1_CLST_2	0	sanntis	269622	301262	NRP	Isolate	GCF_002006665.1_ASM200666v1	refseq	NZ_LWSN01000034.1
5761243	GCF_002006665.1_ASM200666v1_CLST_5	0	sanntis	40002	70703	NRP	Isolate	GCF_002006665.1_ASM200666v1	refseq	NZ_LWSN01000010.1
5761244	GCF_002006665.1_ASM200666v1_CLST_6	0	sanntis	97853	125257	Saccharide	Isolate	GCF_002006665.1_ASM200666v1	refseq	NZ_LWSN01000010.1
5761247	GCF_002006665.1_ASM200666v1_CLST_9	1	sanntis	171254	179129	RiPP	Isolate	GCF_002006665.1_ASM200666v1	refseq	NZ_LWSN01000066.1
5761250	GCF_002006665.1_ASM200666v1_CLST_12	0	sanntis	31957	59727	NRP	Isolate	GCF_002006665.1_ASM200666v1	refseq	NZ_LWSN01000003.1
5761251	GCF_002006665.1_ASM200666v1_CLST_13	0	sanntis	235839	256712	Other	Isolate	GCF_002006665.1_ASM200666v1	refseq	NZ_LWSN01000003.1
5761254	GCF_002014105.1_ASM201410v1_CLST_0	10	sanntis	3	8686	RiPP	Isolate	GCF_002014105.1_ASM201410v1	refseq	NZ_MSMS01000037.1
5761256	GCF_002014105.1_ASM201410v1_CLST_2	10	sanntis	458	18413	NRP	Isolate	GCF_002014105.1_ASM201410v1	refseq	NZ_MSMS01000054.1
5761258	GCF_002014105.1_ASM201410v1_CLST_4	0	sanntis	8454	29323	Other	Isolate	GCF_002014105.1_ASM201410v1	refseq	NZ_MSMS01000071.1
5761260	GCF_002014105.1_ASM201410v1_CLST_6	1	sanntis	54793	61547	NRP	Isolate	GCF_002014105.1_ASM201410v1	refseq	NZ_MSMS01000076.1
5761262	GCF_002014105.1_ASM201410v1_CLST_8	10	sanntis	1	31353	NRP	Isolate	GCF_002014105.1_ASM201410v1	refseq	NZ_MSMS01000063.1
5761267	GCF_002014105.1_ASM201410v1_CLST_13	10	sanntis	3	15604	Saccharide	Isolate	GCF_002014105.1_ASM201410v1	refseq	NZ_MSMS01000001.1
5761268	GCF_002014105.1_ASM201410v1_CLST_14	0	sanntis	31641	46971	Saccharide	Isolate	GCF_002014105.1_ASM201410v1	refseq	NZ_MSMS01000011.1
5761269	GCF_002014105.1_ASM201410v1_CLST_15	1	sanntis	26144	50288	NRP	Isolate	GCF_002014105.1_ASM201410v1	refseq	NZ_MSMS01000050.1
5761271	GCF_002014155.1_ASM201415v1_CLST_0	10	sanntis	2	3845	Polyketide	Isolate	GCF_002014155.1_ASM201415v1	refseq	NZ_MSMV01000147.1
5761274	GCF_002014155.1_ASM201415v1_CLST_3	0	sanntis	23460	27293	Polyketide	Isolate	GCF_002014155.1_ASM201415v1	refseq	NZ_MSMV01000161.1
5761275	GCF_002014155.1_ASM201415v1_CLST_4	0	sanntis	43265	71549	NRP	Isolate	GCF_002014155.1_ASM201415v1	refseq	NZ_MSMV01000161.1
5761277	GCF_002014155.1_ASM201415v1_CLST_6	1	sanntis	4679	38946	NRP	Isolate	GCF_002014155.1_ASM201415v1	refseq	NZ_MSMV01000110.1
5761282	GCF_002014155.1_ASM201415v1_CLST_11	10	sanntis	153	17858	Other	Isolate	GCF_002014155.1_ASM201415v1	refseq	NZ_MSMV01000159.1
5761284	GCF_002014155.1_ASM201415v1_CLST_13	10	sanntis	1	8515	Saccharide	Isolate	GCF_002014155.1_ASM201415v1	refseq	NZ_MSMV01000229.1
5761285	GCF_002014155.1_ASM201415v1_CLST_14	0	sanntis	92042	111768	Other	Isolate	GCF_002014155.1_ASM201415v1	refseq	NZ_MSMV01000175.1
5761287	GCF_002014175.1_ASM201417v1_CLST_0	0	sanntis	41711	69481	NRP	Isolate	GCF_002014175.1_ASM201417v1	refseq	NZ_MSNB01000097.1
5761289	GCF_002014175.1_ASM201417v1_CLST_2	0	sanntis	18392	22225	Polyketide	Isolate	GCF_002014175.1_ASM201417v1	refseq	NZ_MSNB01000050.1
5761290	GCF_002014175.1_ASM201417v1_CLST_3	0	sanntis	38197	66481	NRP	Isolate	GCF_002014175.1_ASM201417v1	refseq	NZ_MSNB01000050.1
5761292	GCF_002014175.1_ASM201417v1_CLST_5	0	sanntis	4678	45191	NRP	Isolate	GCF_002014175.1_ASM201417v1	refseq	NZ_MSNB01000084.1
5761294	GCF_002014175.1_ASM201417v1_CLST_7	10	sanntis	3	8686	RiPP	Isolate	GCF_002014175.1_ASM201417v1	refseq	NZ_MSNB01000080.1
5761296	GCF_002014175.1_ASM201417v1_CLST_9	1	sanntis	31683	54416	Saccharide	Isolate	GCF_002014175.1_ASM201417v1	refseq	NZ_MSNB01000096.1
5761298	GCF_002014175.1_ASM201417v1_CLST_11	0	sanntis	47346	59233	NRP	Isolate	GCF_002014175.1_ASM201417v1	refseq	NZ_MSNB01000082.1
5761300	GCF_002014175.1_ASM201417v1_CLST_13	0	sanntis	38396	60146	Other	Isolate	GCF_002014175.1_ASM201417v1	refseq	NZ_MSNB01000102.1
5761302	GCF_002014175.1_ASM201417v1_CLST_15	0	sanntis	91989	111715	Other	Isolate	GCF_002014175.1_ASM201417v1	refseq	NZ_MSNB01000048.1
5761304	GCF_002014195.1_ASM201419v1_CLST_0	10	sanntis	3	8686	RiPP	Isolate	GCF_002014195.1_ASM201419v1	refseq	NZ_MSNC01000056.1
5761307	GCF_002014195.1_ASM201419v1_CLST_3	0	sanntis	41020	71638	NRP	Isolate	GCF_002014195.1_ASM201419v1	refseq	NZ_MSNC01000015.1
5761308	GCF_002014195.1_ASM201419v1_CLST_4	0	sanntis	84575	92072	Polyketide|Terpene	Isolate	GCF_002014195.1_ASM201419v1	refseq	NZ_MSNC01000015.1
5761309	GCF_002014195.1_ASM201419v1_CLST_5	0	sanntis	101446	132518	Saccharide	Isolate	GCF_002014195.1_ASM201419v1	refseq	NZ_MSNC01000015.1
5761311	GCF_002014195.1_ASM201419v1_CLST_7	0	sanntis	4789	45303	NRP	Isolate	GCF_002014195.1_ASM201419v1	refseq	NZ_MSNC01000054.1
5761312	GCF_002014195.1_ASM201419v1_CLST_8	0	sanntis	280211	292098	NRP	Isolate	GCF_002014195.1_ASM201419v1	refseq	NZ_MSNC01000054.1
5761315	GCF_002014195.1_ASM201419v1_CLST_11	0	sanntis	97911	117637	Other	Isolate	GCF_002014195.1_ASM201419v1	refseq	NZ_MSNC01000078.1
5761318	GCF_002014195.1_ASM201419v1_CLST_14	0	sanntis	38395	60151	Other	Isolate	GCF_002014195.1_ASM201419v1	refseq	NZ_MSNC01000075.1
5761319	GCF_002014195.1_ASM201419v1_CLST_15	0	sanntis	75535	103305	NRP	Isolate	GCF_002014195.1_ASM201419v1	refseq	NZ_MSNC01000077.1
5761321	GCF_002014235.1_ASM201423v1_CLST_0	0	sanntis	151391	173147	Other	Isolate	GCF_002014235.1_ASM201423v1	refseq	NZ_MSND01000034.1
5761323	GCF_002014235.1_ASM201423v1_CLST_2	0	sanntis	41020	71638	NRP	Isolate	GCF_002014235.1_ASM201423v1	refseq	NZ_MSND01000044.1
5761324	GCF_002014235.1_ASM201423v1_CLST_3	0	sanntis	84575	92072	Polyketide|Terpene	Isolate	GCF_002014235.1_ASM201423v1	refseq	NZ_MSND01000044.1
5761325	GCF_002014235.1_ASM201423v1_CLST_4	0	sanntis	101446	132518	Saccharide	Isolate	GCF_002014235.1_ASM201423v1	refseq	NZ_MSND01000044.1
5761327	GCF_002014235.1_ASM201423v1_CLST_6	0	sanntis	75585	103355	NRP	Isolate	GCF_002014235.1_ASM201423v1	refseq	NZ_MSND01000061.1
5761329	GCF_002014235.1_ASM201423v1_CLST_8	0	sanntis	4789	45303	NRP	Isolate	GCF_002014235.1_ASM201423v1	refseq	NZ_MSND01000071.1
5761330	GCF_002014235.1_ASM201423v1_CLST_9	0	sanntis	280211	292098	NRP	Isolate	GCF_002014235.1_ASM201423v1	refseq	NZ_MSND01000071.1
5761333	GCF_002014235.1_ASM201423v1_CLST_12	10	sanntis	3	8686	RiPP	Isolate	GCF_002014235.1_ASM201423v1	refseq	NZ_MSND01000024.1
5761335	GCF_002014235.1_ASM201423v1_CLST_14	0	sanntis	97911	117637	Other	Isolate	GCF_002014235.1_ASM201423v1	refseq	NZ_MSND01000064.1
5761339	GCF_002014245.1_ASM201424v1_CLST_1	10	sanntis	90	16018	NRP	Isolate	GCF_002014245.1_ASM201424v1	refseq	NZ_MSNH01000035.1
5761341	GCF_002014245.1_ASM201424v1_CLST_3	10	sanntis	3	8686	RiPP	Isolate	GCF_002014245.1_ASM201424v1	refseq	NZ_MSNH01000059.1
5761343	GCF_002014245.1_ASM201424v1_CLST_5	0	sanntis	30957	63070	Saccharide	Isolate	GCF_002014245.1_ASM201424v1	refseq	NZ_MSNH01000014.1
5761344	GCF_002014245.1_ASM201424v1_CLST_6	0	sanntis	91682	119957	NRP	Isolate	GCF_002014245.1_ASM201424v1	refseq	NZ_MSNH01000014.1
5761346	GCF_002014245.1_ASM201424v1_CLST_8	11	sanntis	139	15638	NRP	Isolate	GCF_002014245.1_ASM201424v1	refseq	NZ_MSNH01000104.1
5761347	GCF_002014245.1_ASM201424v1_CLST_9	0	sanntis	37367	57093	Other	Isolate	GCF_002014245.1_ASM201424v1	refseq	NZ_MSNH01000062.1
5761350	GCF_002014245.1_ASM201424v1_CLST_12	0	sanntis	8778	36548	NRP	Isolate	GCF_002014245.1_ASM201424v1	refseq	NZ_MSNH01000040.1
5761352	GCF_002014245.1_ASM201424v1_CLST_14	0	sanntis	38336	44225	NRP	Isolate	GCF_002014245.1_ASM201424v1	refseq	NZ_MSNH01000109.1
5761354	GCF_002014265.1_ASM201426v1_CLST_0	0	sanntis	11103	50243	NRP	Isolate	GCF_002014265.1_ASM201426v1	refseq	NZ_MSMR01000090.1
5761356	GCF_002014265.1_ASM201426v1_CLST_2	0	sanntis	41698	69468	NRP	Isolate	GCF_002014265.1_ASM201426v1	refseq	NZ_MSMR01000047.1
5761358	GCF_002014265.1_ASM201426v1_CLST_4	0	sanntis	7539	28407	Other	Isolate	GCF_002014265.1_ASM201426v1	refseq	NZ_MSMR01000016.1
5761360	GCF_002014265.1_ASM201426v1_CLST_6	0	sanntis	47346	59233	NRP	Isolate	GCF_002014265.1_ASM201426v1	refseq	NZ_MSMR01000097.1
5761363	GCF_002014265.1_ASM201426v1_CLST_9	0	sanntis	91989	111715	Other	Isolate	GCF_002014265.1_ASM201426v1	refseq	NZ_MSMR01000035.1
5761365	GCF_002014265.1_ASM201426v1_CLST_11	10	sanntis	3	8686	RiPP	Isolate	GCF_002014265.1_ASM201426v1	refseq	NZ_MSMR01000040.1
5761367	GCF_002014265.1_ASM201426v1_CLST_13	0	sanntis	31683	63455	Saccharide	Isolate	GCF_002014265.1_ASM201426v1	refseq	NZ_MSMR01000007.1
5761368	GCF_002014265.1_ASM201426v1_CLST_14	0	sanntis	72707	75741	Polyketide	Isolate	GCF_002014265.1_ASM201426v1	refseq	NZ_MSMR01000007.1
5761369	GCF_002014265.1_ASM201426v1_CLST_15	0	sanntis	92512	120796	NRP	Isolate	GCF_002014265.1_ASM201426v1	refseq	NZ_MSMR01000007.1
5761371	GCF_002014275.1_ASM201427v1_CLST_0	0	sanntis	82619	110385	NRP	Isolate	GCF_002014275.1_ASM201427v1	refseq	NZ_MSNI01000039.1
5761374	GCF_002014275.1_ASM201427v1_CLST_3	1	sanntis	17773	36690	NRP	Isolate	GCF_002014275.1_ASM201427v1	refseq	NZ_MSNI01000078.1
5761376	GCF_002014275.1_ASM201427v1_CLST_5	0	sanntis	62158	74367	Other	Isolate	GCF_002014275.1_ASM201427v1	refseq	NZ_MSNI01000093.1
5761378	GCF_002014275.1_ASM201427v1_CLST_7	10	sanntis	3	8686	RiPP	Isolate	GCF_002014275.1_ASM201427v1	refseq	NZ_MSNI01000026.1
5761380	GCF_002014275.1_ASM201427v1_CLST_9	0	sanntis	4631	41481	NRP	Isolate	GCF_002014275.1_ASM201427v1	refseq	NZ_MSNI01000108.1
5761382	GCF_002014275.1_ASM201427v1_CLST_11	10	sanntis	36	3578	RiPP	Isolate	GCF_002014275.1_ASM201427v1	refseq	NZ_MSNI01000091.1
5761383	GCF_002014275.1_ASM201427v1_CLST_12	1	sanntis	9326	36086	Saccharide	Isolate	GCF_002014275.1_ASM201427v1	refseq	NZ_MSNI01000046.1
5761385	GCF_002014315.1_ASM201431v1_CLST_0	0	sanntis	507711	541546	NRP	Isolate	GCF_002014315.1_ASM201431v1	refseq	NZ_MSMT01000022.1
5761386	GCF_002014315.1_ASM201431v1_CLST_1	0	sanntis	763862	777293	NRP	Isolate	GCF_002014315.1_ASM201431v1	refseq	NZ_MSMT01000022.1
5761389	GCF_002014315.1_ASM201431v1_CLST_4	0	sanntis	167390	195157	NRP	Isolate	GCF_002014315.1_ASM201431v1	refseq	NZ_MSMT01000006.1
5761392	GCF_002014315.1_ASM201431v1_CLST_7	0	sanntis	30897	61044	Saccharide	Isolate	GCF_002014315.1_ASM201431v1	refseq	NZ_MSMT01000001.1
5761393	GCF_002014315.1_ASM201431v1_CLST_8	0	sanntis	99227	127504	NRP	Isolate	GCF_002014315.1_ASM201431v1	refseq	NZ_MSMT01000001.1
5761397	GCF_002014315.1_ASM201431v1_CLST_12	0	sanntis	149832	157707	RiPP	Isolate	GCF_002014315.1_ASM201431v1	refseq	NZ_MSMT01000005.1
5761399	GCF_002014315.1_ASM201431v1_CLST_14	0	sanntis	38678	60433	Other	Isolate	GCF_002014315.1_ASM201431v1	refseq	NZ_MSMT01000025.1
5761400	GCF_002014325.1_ASM201432v1_CLST_0	0	sanntis	101278	129044	NRP	Isolate	GCF_002014325.1_ASM201432v1	refseq	NZ_MSMU01000013.1
5761402	GCF_002014325.1_ASM201432v1_CLST_2	1	sanntis	4676	37595	NRP	Isolate	GCF_002014325.1_ASM201432v1	refseq	NZ_MSMU01000018.1
5761404	GCF_002014325.1_ASM201432v1_CLST_4	10	sanntis	3	8686	RiPP	Isolate	GCF_002014325.1_ASM201432v1	refseq	NZ_MSMU01000050.1
5761407	GCF_002014325.1_ASM201432v1_CLST_7	0	sanntis	37161	43912	NRP	Isolate	GCF_002014325.1_ASM201432v1	refseq	NZ_MSMU01000043.1
5761409	GCF_002014325.1_ASM201432v1_CLST_9	0	sanntis	40238	70848	NRP	Isolate	GCF_002014325.1_ASM201432v1	refseq	NZ_MSMU01000097.1
5761410	GCF_002014325.1_ASM201432v1_CLST_10	0	sanntis	97931	129299	Saccharide	Isolate	GCF_002014325.1_ASM201432v1	refseq	NZ_MSMU01000097.1
5761414	GCF_002014345.1_ASM201434v1_CLST_1	0	sanntis	154273	172817	NRP	Isolate	GCF_002014345.1_ASM201434v1	refseq	NZ_MSMY01000027.1
5761417	GCF_002014345.1_ASM201434v1_CLST_4	0	sanntis	7707	28582	Other	Isolate	GCF_002014345.1_ASM201434v1	refseq	NZ_MSMY01000025.1
5761418	GCF_002014345.1_ASM201434v1_CLST_5	10	sanntis	3	8686	RiPP	Isolate	GCF_002014345.1_ASM201434v1	refseq	NZ_MSMY01000044.1
5761420	GCF_002014345.1_ASM201434v1_CLST_7	0	sanntis	188583	201486	RiPP	Isolate	GCF_002014345.1_ASM201434v1	refseq	NZ_MSMY01000033.1
5761421	GCF_002014345.1_ASM201434v1_CLST_8	0	sanntis	40240	70847	NRP	Isolate	GCF_002014345.1_ASM201434v1	refseq	NZ_MSMY01000047.1
5761422	GCF_002014345.1_ASM201434v1_CLST_9	0	sanntis	99789	128671	Saccharide	Isolate	GCF_002014345.1_ASM201434v1	refseq	NZ_MSMY01000047.1
5761424	GCF_002014345.1_ASM201434v1_CLST_11	0	sanntis	4679	41532	NRP	Isolate	GCF_002014345.1_ASM201434v1	refseq	NZ_MSMY01000043.1
5761425	GCF_002014345.1_ASM201434v1_CLST_12	0	sanntis	281122	293556	Other	Isolate	GCF_002014345.1_ASM201434v1	refseq	NZ_MSMY01000043.1
5761429	GCF_002014355.1_ASM201435v1_CLST_1	0	sanntis	4678	45191	NRP	Isolate	GCF_002014355.1_ASM201435v1	refseq	NZ_MSMW01000039.1
5761431	GCF_002014355.1_ASM201435v1_CLST_3	0	sanntis	91989	111715	Other	Isolate	GCF_002014355.1_ASM201435v1	refseq	NZ_MSMW01000116.1
5761433	GCF_002014355.1_ASM201435v1_CLST_5	0	sanntis	47346	59233	NRP	Isolate	GCF_002014355.1_ASM201435v1	refseq	NZ_MSMW01000010.1
5761435	GCF_002014355.1_ASM201435v1_CLST_7	10	sanntis	3	8686	RiPP	Isolate	GCF_002014355.1_ASM201435v1	refseq	NZ_MSMW01000097.1
5761437	GCF_002014355.1_ASM201435v1_CLST_9	0	sanntis	41711	69481	NRP	Isolate	GCF_002014355.1_ASM201435v1	refseq	NZ_MSMW01000031.1
5761439	GCF_002014355.1_ASM201435v1_CLST_11	0	sanntis	31683	63455	Saccharide	Isolate	GCF_002014355.1_ASM201435v1	refseq	NZ_MSMW01000084.1
5761440	GCF_002014355.1_ASM201435v1_CLST_12	0	sanntis	72707	75741	Polyketide	Isolate	GCF_002014355.1_ASM201435v1	refseq	NZ_MSMW01000084.1
5761441	GCF_002014355.1_ASM201435v1_CLST_13	0	sanntis	92512	120796	NRP	Isolate	GCF_002014355.1_ASM201435v1	refseq	NZ_MSMW01000084.1
5761444	GCF_002014355.1_ASM201435v1_CLST_16	0	sanntis	38451	60201	Other	Isolate	GCF_002014355.1_ASM201435v1	refseq	NZ_MSMW01000071.1
5761445	GCF_002014395.1_ASM201439v1_CLST_0	11	sanntis	3	14569	NRP	Isolate	GCF_002014395.1_ASM201439v1	refseq	NZ_MSNA01000068.1
5761447	GCF_002014395.1_ASM201439v1_CLST_2	10	sanntis	219	23366	NRP	Isolate	GCF_002014395.1_ASM201439v1	refseq	NZ_MSNA01000046.1
5761448	GCF_002014395.1_ASM201439v1_CLST_3	1	sanntis	31734	55158	Saccharide	Isolate	GCF_002014395.1_ASM201439v1	refseq	NZ_MSNA01000007.1
5761449	GCF_002014395.1_ASM201439v1_CLST_4	10	sanntis	3	18512	NRP	Isolate	GCF_002014395.1_ASM201439v1	refseq	NZ_MSNA01000029.1
5761451	GCF_002014395.1_ASM201439v1_CLST_6	0	sanntis	8682	28408	Other	Isolate	GCF_002014395.1_ASM201439v1	refseq	NZ_MSNA01000050.1
5761454	GCF_002014395.1_ASM201439v1_CLST_9	0	sanntis	21519	23546	Polyketide	Isolate	GCF_002014395.1_ASM201439v1	refseq	NZ_MSNA01000055.1
5761456	GCF_002014395.1_ASM201439v1_CLST_11	1	sanntis	10865	31510	NRP	Isolate	GCF_002014395.1_ASM201439v1	refseq	NZ_MSNA01000023.1
5761459	GCF_002014395.1_ASM201439v1_CLST_14	0	sanntis	122786	134673	NRP	Isolate	GCF_002014395.1_ASM201439v1	refseq	NZ_MSNA01000088.1
5761462	GCF_002014405.1_ASM201440v1_CLST_0	10	sanntis	429	18416	NRP	Isolate	GCF_002014405.1_ASM201440v1	refseq	NZ_MSMZ01000049.1
5761464	GCF_002014405.1_ASM201440v1_CLST_2	0	sanntis	21511	23538	Polyketide	Isolate	GCF_002014405.1_ASM201440v1	refseq	NZ_MSMZ01000034.1
5761467	GCF_002014405.1_ASM201440v1_CLST_5	0	sanntis	8678	28404	Other	Isolate	GCF_002014405.1_ASM201440v1	refseq	NZ_MSMZ01000008.1
5761469	GCF_002014405.1_ASM201440v1_CLST_7	1	sanntis	10862	31507	NRP	Isolate	GCF_002014405.1_ASM201440v1	refseq	NZ_MSMZ01000093.1
5761471	GCF_002014405.1_ASM201440v1_CLST_9	10	sanntis	19	13811	Other	Isolate	GCF_002014405.1_ASM201440v1	refseq	NZ_MSMZ01000030.1
5761472	GCF_002014405.1_ASM201440v1_CLST_10	10	sanntis	68	20394	NRP	Isolate	GCF_002014405.1_ASM201440v1	refseq	NZ_MSMZ01000082.1
5761473	GCF_002014405.1_ASM201440v1_CLST_11	0	sanntis	255302	267189	NRP	Isolate	GCF_002014405.1_ASM201440v1	refseq	NZ_MSMZ01000082.1
5761475	GCF_002014405.1_ASM201440v1_CLST_13	0	sanntis	31734	39082	Saccharide	Isolate	GCF_002014405.1_ASM201440v1	refseq	NZ_MSMZ01000050.1
5761476	GCF_002014405.1_ASM201440v1_CLST_14	10	sanntis	2	15936	NRP	Isolate	GCF_002014405.1_ASM201440v1	refseq	NZ_MSMZ01000059.1
5761480	GCF_002014435.1_ASM201443v1_CLST_1	0	sanntis	4677	45191	NRP	Isolate	GCF_002014435.1_ASM201443v1	refseq	NZ_MSNE01000075.1
5761481	GCF_002014435.1_ASM201443v1_CLST_2	0	sanntis	280098	291985	NRP	Isolate	GCF_002014435.1_ASM201443v1	refseq	NZ_MSNE01000075.1
5761484	GCF_002014435.1_ASM201443v1_CLST_5	0	sanntis	97911	117637	Other	Isolate	GCF_002014435.1_ASM201443v1	refseq	NZ_MSNE01000050.1
5761486	GCF_002014435.1_ASM201443v1_CLST_7	0	sanntis	75535	103305	NRP	Isolate	GCF_002014435.1_ASM201443v1	refseq	NZ_MSNE01000060.1
5761488	GCF_002014435.1_ASM201443v1_CLST_9	0	sanntis	41020	71638	NRP	Isolate	GCF_002014435.1_ASM201443v1	refseq	NZ_MSNE01000002.1
5761489	GCF_002014435.1_ASM201443v1_CLST_10	0	sanntis	84575	92072	Polyketide|Terpene	Isolate	GCF_002014435.1_ASM201443v1	refseq	NZ_MSNE01000002.1
5761490	GCF_002014435.1_ASM201443v1_CLST_11	0	sanntis	101446	132518	Saccharide	Isolate	GCF_002014435.1_ASM201443v1	refseq	NZ_MSNE01000002.1
5761492	GCF_002014435.1_ASM201443v1_CLST_13	10	sanntis	3	8686	RiPP	Isolate	GCF_002014435.1_ASM201443v1	refseq	NZ_MSNE01000049.1
5761494	GCF_002014435.1_ASM201443v1_CLST_15	0	sanntis	151391	173147	Other	Isolate	GCF_002014435.1_ASM201443v1	refseq	NZ_MSNE01000059.1
5761496	GCF_002014445.1_ASM201444v1_CLST_0	0	sanntis	75535	103305	NRP	Isolate	GCF_002014445.1_ASM201444v1	refseq	NZ_MSNF01000005.1
5761498	GCF_002014445.1_ASM201444v1_CLST_2	0	sanntis	4677	45191	NRP	Isolate	GCF_002014445.1_ASM201444v1	refseq	NZ_MSNF01000074.1
5761500	GCF_002014445.1_ASM201444v1_CLST_4	0	sanntis	97911	117637	Other	Isolate	GCF_002014445.1_ASM201444v1	refseq	NZ_MSNF01000070.1
5761502	GCF_002014445.1_ASM201444v1_CLST_6	0	sanntis	132727	144614	NRP	Isolate	GCF_002014445.1_ASM201444v1	refseq	NZ_MSNF01000013.1
5761504	GCF_002014445.1_ASM201444v1_CLST_8	10	sanntis	3	8686	RiPP	Isolate	GCF_002014445.1_ASM201444v1	refseq	NZ_MSNF01000010.1
5761506	GCF_002014445.1_ASM201444v1_CLST_10	0	sanntis	41020	71638	NRP	Isolate	GCF_002014445.1_ASM201444v1	refseq	NZ_MSNF01000012.1
5761507	GCF_002014445.1_ASM201444v1_CLST_11	0	sanntis	84575	92072	Polyketide|Terpene	Isolate	GCF_002014445.1_ASM201444v1	refseq	NZ_MSNF01000012.1
5761508	GCF_002014445.1_ASM201444v1_CLST_12	0	sanntis	101446	132518	Saccharide	Isolate	GCF_002014445.1_ASM201444v1	refseq	NZ_MSNF01000012.1
5761512	GCF_002014445.1_ASM201444v1_CLST_16	0	sanntis	38399	60155	Other	Isolate	GCF_002014445.1_ASM201444v1	refseq	NZ_MSNF01000052.1
5761513	GCF_002014475.1_ASM201447v1_CLST_0	0	sanntis	31647	62342	Saccharide	Isolate	GCF_002014475.1_ASM201447v1	refseq	NZ_MSNK01000030.1
5761514	GCF_002014475.1_ASM201447v1_CLST_1	0	sanntis	72921	74613	Polyketide	Isolate	GCF_002014475.1_ASM201447v1	refseq	NZ_MSNK01000030.1
5761516	GCF_002014475.1_ASM201447v1_CLST_3	10	sanntis	142	15681	Other	Isolate	GCF_002014475.1_ASM201447v1	refseq	NZ_MSNK01000081.1
5761518	GCF_002014475.1_ASM201447v1_CLST_5	10	sanntis	668	18655	NRP	Isolate	GCF_002014475.1_ASM201447v1	refseq	NZ_MSNK01000070.1
5761521	GCF_002014475.1_ASM201447v1_CLST_8	10	sanntis	59	20298	NRP	Isolate	GCF_002014475.1_ASM201447v1	refseq	NZ_MSNK01000002.1
5761522	GCF_002014475.1_ASM201447v1_CLST_9	1	sanntis	134257	142166	NRP	Isolate	GCF_002014475.1_ASM201447v1	refseq	NZ_MSNK01000020.1
5761524	GCF_002014475.1_ASM201447v1_CLST_11	0	sanntis	43575	71345	NRP	Isolate	GCF_002014475.1_ASM201447v1	refseq	NZ_MSNK01000017.1
5761526	GCF_002014475.1_ASM201447v1_CLST_13	10	sanntis	176	4257	Polyketide	Isolate	GCF_002014475.1_ASM201447v1	refseq	NZ_MSNK01000053.1
5761527	GCF_002014475.1_ASM201447v1_CLST_14	10	sanntis	3	8686	RiPP	Isolate	GCF_002014475.1_ASM201447v1	refseq	NZ_MSNK01000007.1
5761529	GCF_002014475.1_ASM201447v1_CLST_16	0	sanntis	152032	173787	Other	Isolate	GCF_002014475.1_ASM201447v1	refseq	NZ_MSNK01000026.1
5761531	GCF_002014475.1_ASM201447v1_CLST_18	1	sanntis	4677	26001	NRP	Isolate	GCF_002014475.1_ASM201447v1	refseq	NZ_MSNK01000021.1
5761534	GCF_002016655.1_ASM201665v1_CLST_1	0	sanntis	82619	110385	NRP	Isolate	GCF_002016655.1_ASM201665v1	refseq	NZ_MSNG01000052.1
5761536	GCF_002016655.1_ASM201665v1_CLST_3	0	sanntis	4618	41468	NRP	Isolate	GCF_002016655.1_ASM201665v1	refseq	NZ_MSNG01000095.1
5761538	GCF_002016655.1_ASM201665v1_CLST_5	0	sanntis	17162	25037	RiPP	Isolate	GCF_002016655.1_ASM201665v1	refseq	NZ_MSNG01000073.1
5761540	GCF_002016655.1_ASM201665v1_CLST_7	10	sanntis	21	18938	NRP	Isolate	GCF_002016655.1_ASM201665v1	refseq	NZ_MSNG01000100.1
5761543	GCF_002016655.1_ASM201665v1_CLST_10	10	sanntis	36	3578	RiPP	Isolate	GCF_002016655.1_ASM201665v1	refseq	NZ_MSNG01000056.1
5761544	GCF_002016655.1_ASM201665v1_CLST_11	0	sanntis	9325	41098	Saccharide	Isolate	GCF_002016655.1_ASM201665v1	refseq	NZ_MSNG01000069.1
5761545	GCF_002016655.1_ASM201665v1_CLST_12	0	sanntis	62215	74424	Other	Isolate	GCF_002016655.1_ASM201665v1	refseq	NZ_MSNG01000035.1
5761547	GCF_002016735.1_ASM201673v1_CLST_0	10	sanntis	2	23337	NRP	Isolate	GCF_002016735.1_ASM201673v1	refseq	NZ_MSNL01000015.1
5761550	GCF_002016735.1_ASM201673v1_CLST_3	0	sanntis	137903	165673	NRP	Isolate	GCF_002016735.1_ASM201673v1	refseq	NZ_MSNL01000038.1
5761552	GCF_002016735.1_ASM201673v1_CLST_5	10	sanntis	90	16018	NRP	Isolate	GCF_002016735.1_ASM201673v1	refseq	NZ_MSNL01000009.1
5761554	GCF_002016735.1_ASM201673v1_CLST_7	0	sanntis	30957	63070	Saccharide	Isolate	GCF_002016735.1_ASM201673v1	refseq	NZ_MSNL01000008.1
5761555	GCF_002016735.1_ASM201673v1_CLST_8	0	sanntis	91682	119957	NRP	Isolate	GCF_002016735.1_ASM201673v1	refseq	NZ_MSNL01000008.1
5761557	GCF_002016735.1_ASM201673v1_CLST_10	0	sanntis	38336	44225	NRP	Isolate	GCF_002016735.1_ASM201673v1	refseq	NZ_MSNL01000013.1
5761559	GCF_002016735.1_ASM201673v1_CLST_12	0	sanntis	37253	56979	Other	Isolate	GCF_002016735.1_ASM201673v1	refseq	NZ_MSNL01000027.1
5761561	GCF_002016735.1_ASM201673v1_CLST_14	10	sanntis	3	8686	RiPP	Isolate	GCF_002016735.1_ASM201673v1	refseq	NZ_MSNL01000101.1
5761563	GCF_002016745.1_ASM201674v1_CLST_0	0	sanntis	44654	74434	Saccharide	Isolate	GCF_002016745.1_ASM201674v1	refseq	NZ_MSNQ01000073.1
5761565	GCF_002016745.1_ASM201674v1_CLST_2	10	sanntis	668	18655	NRP	Isolate	GCF_002016745.1_ASM201674v1	refseq	NZ_MSNQ01000032.1
5761567	GCF_002016745.1_ASM201674v1_CLST_4	1	sanntis	24464	28545	Polyketide	Isolate	GCF_002016745.1_ASM201674v1	refseq	NZ_MSNQ01000036.1
5761568	GCF_002016745.1_ASM201674v1_CLST_5	0	sanntis	46943	68698	Other	Isolate	GCF_002016745.1_ASM201674v1	refseq	NZ_MSNQ01000023.1
5761569	GCF_002016745.1_ASM201674v1_CLST_6	10	sanntis	3	8686	RiPP	Isolate	GCF_002016745.1_ASM201674v1	refseq	NZ_MSNQ01000058.1
5761573	GCF_002016745.1_ASM201674v1_CLST_10	0	sanntis	4677	45191	NRP	Isolate	GCF_002016745.1_ASM201674v1	refseq	NZ_MSNQ01000031.1
5761575	GCF_002016745.1_ASM201674v1_CLST_12	0	sanntis	16198	43968	NRP	Isolate	GCF_002016745.1_ASM201674v1	refseq	NZ_MSNQ01000007.1
5761577	GCF_002016745.1_ASM201674v1_CLST_14	10	sanntis	206	15745	Other	Isolate	GCF_002016745.1_ASM201674v1	refseq	NZ_MSNQ01000075.1
5761579	GCF_002016775.1_ASM201677v1_CLST_0	0	sanntis	31683	63455	Saccharide	Isolate	GCF_002016775.1_ASM201677v1	refseq	NZ_MSNN01000061.1
5761580	GCF_002016775.1_ASM201677v1_CLST_1	0	sanntis	72707	75741	Polyketide	Isolate	GCF_002016775.1_ASM201677v1	refseq	NZ_MSNN01000061.1
5761584	GCF_002016775.1_ASM201677v1_CLST_5	0	sanntis	41711	69481	NRP	Isolate	GCF_002016775.1_ASM201677v1	refseq	NZ_MSNN01000097.1
5761586	GCF_002016775.1_ASM201677v1_CLST_7	0	sanntis	4692	36662	NRP	Isolate	GCF_002016775.1_ASM201677v1	refseq	NZ_MSNN01000004.1
5761588	GCF_002016775.1_ASM201677v1_CLST_9	0	sanntis	8697	28423	Other	Isolate	GCF_002016775.1_ASM201677v1	refseq	NZ_MSNN01000106.1
5761590	GCF_002016775.1_ASM201677v1_CLST_11	10	sanntis	509	18496	NRP	Isolate	GCF_002016775.1_ASM201677v1	refseq	NZ_MSNN01000022.1
5761592	GCF_002016775.1_ASM201677v1_CLST_13	10	sanntis	3	8686	RiPP	Isolate	GCF_002016775.1_ASM201677v1	refseq	NZ_MSNN01000123.1
5761594	GCF_002016785.1_ASM201678v1_CLST_0	10	sanntis	3	8686	RiPP	Isolate	GCF_002016785.1_ASM201678v1	refseq	NZ_MSNJ01000077.1
5761596	GCF_002016785.1_ASM201678v1_CLST_2	10	sanntis	101	33873	NRP	Isolate	GCF_002016785.1_ASM201678v1	refseq	NZ_MSNJ01000022.1
5761598	GCF_002016785.1_ASM201678v1_CLST_4	1	sanntis	12147	29852	Other	Isolate	GCF_002016785.1_ASM201678v1	refseq	NZ_MSNJ01000061.1
5761601	GCF_002016785.1_ASM201678v1_CLST_7	10	sanntis	41	3916	Polyketide	Isolate	GCF_002016785.1_ASM201678v1	refseq	NZ_MSNJ01000110.1
5761604	GCF_002016785.1_ASM201678v1_CLST_10	10	sanntis	652	19971	NRP	Isolate	GCF_002016785.1_ASM201678v1	refseq	NZ_MSNJ01000009.1
5761606	GCF_002016785.1_ASM201678v1_CLST_12	1	sanntis	10983	31763	Saccharide	Isolate	GCF_002016785.1_ASM201678v1	refseq	NZ_MSNJ01000081.1
5761607	GCF_002016785.1_ASM201678v1_CLST_13	0	sanntis	15641	25371	NRP	Isolate	GCF_002016785.1_ASM201678v1	refseq	NZ_MSNJ01000056.1
5761609	GCF_002016815.1_ASM201681v1_CLST_0	0	sanntis	38336	44225	NRP	Isolate	GCF_002016815.1_ASM201681v1	refseq	NZ_MSNR01000062.1
5761611	GCF_002016815.1_ASM201681v1_CLST_2	1	sanntis	14191	37338	NRP	Isolate	GCF_002016815.1_ASM201681v1	refseq	NZ_MSNR01000038.1
5761612	GCF_002016815.1_ASM201681v1_CLST_3	0	sanntis	37367	57093	Other	Isolate	GCF_002016815.1_ASM201681v1	refseq	NZ_MSNR01000071.1
5761614	GCF_002016815.1_ASM201681v1_CLST_5	10	sanntis	3	8686	RiPP	Isolate	GCF_002016815.1_ASM201681v1	refseq	NZ_MSNR01000003.1
5761617	GCF_002016815.1_ASM201681v1_CLST_8	0	sanntis	137903	165673	NRP	Isolate	GCF_002016815.1_ASM201681v1	refseq	NZ_MSNR01000041.1
5761620	GCF_002016815.1_ASM201681v1_CLST_11	10	sanntis	90	16018	NRP	Isolate	GCF_002016815.1_ASM201681v1	refseq	NZ_MSNR01000097.1
5761622	GCF_002016815.1_ASM201681v1_CLST_13	0	sanntis	30957	63070	Saccharide	Isolate	GCF_002016815.1_ASM201681v1	refseq	NZ_MSNR01000090.1
5761623	GCF_002016815.1_ASM201681v1_CLST_14	0	sanntis	91682	119957	NRP	Isolate	GCF_002016815.1_ASM201681v1	refseq	NZ_MSNR01000090.1
5761625	GCF_002016825.1_ASM201682v1_CLST_0	0	sanntis	60995	69767	NRP	Isolate	GCF_002016825.1_ASM201682v1	refseq	NZ_MSNS01000046.1
5761627	GCF_002016825.1_ASM201682v1_CLST_2	0	sanntis	96756	124522	NRP	Isolate	GCF_002016825.1_ASM201682v1	refseq	NZ_MSNS01000051.1
5761630	GCF_002016825.1_ASM201682v1_CLST_5	0	sanntis	40237	69338	NRP	Isolate	GCF_002016825.1_ASM201682v1	refseq	NZ_MSNS01000052.1
5761631	GCF_002016825.1_ASM201682v1_CLST_6	0	sanntis	83806	93526	Polyketide	Isolate	GCF_002016825.1_ASM201682v1	refseq	NZ_MSNS01000052.1
5761632	GCF_002016825.1_ASM201682v1_CLST_7	0	sanntis	98117	129370	Saccharide	Isolate	GCF_002016825.1_ASM201682v1	refseq	NZ_MSNS01000052.1
5761634	GCF_002016825.1_ASM201682v1_CLST_9	0	sanntis	7549	28419	Other	Isolate	GCF_002016825.1_ASM201682v1	refseq	NZ_MSNS01000042.1
5761635	GCF_002016825.1_ASM201682v1_CLST_10	11	sanntis	2	30875	NRP	Isolate	GCF_002016825.1_ASM201682v1	refseq	NZ_MSNS01000065.1
5761638	GCF_002016825.1_ASM201682v1_CLST_13	10	sanntis	3	8686	RiPP	Isolate	GCF_002016825.1_ASM201682v1	refseq	NZ_MSNS01000030.1
5761641	GCF_002016855.1_ASM201685v1_CLST_1	0	sanntis	40240	70847	NRP	Isolate	GCF_002016855.1_ASM201685v1	refseq	NZ_MSNW01000013.1
5761642	GCF_002016855.1_ASM201685v1_CLST_2	0	sanntis	99789	116971	Saccharide	Isolate	GCF_002016855.1_ASM201685v1	refseq	NZ_MSNW01000013.1
5761646	GCF_002016855.1_ASM201685v1_CLST_6	10	sanntis	3	8686	RiPP	Isolate	GCF_002016855.1_ASM201685v1	refseq	NZ_MSNW01000015.1
5761648	GCF_002016855.1_ASM201685v1_CLST_8	0	sanntis	7707	28582	Other	Isolate	GCF_002016855.1_ASM201685v1	refseq	NZ_MSNW01000045.1
5761649	GCF_002016855.1_ASM201685v1_CLST_9	10	sanntis	68	11654	Saccharide	Isolate	GCF_002016855.1_ASM201685v1	refseq	NZ_MSNW01000031.1
5761650	GCF_002016855.1_ASM201685v1_CLST_10	0	sanntis	188583	201486	RiPP	Isolate	GCF_002016855.1_ASM201685v1	refseq	NZ_MSNW01000016.1
5761651	GCF_002016855.1_ASM201685v1_CLST_11	0	sanntis	78339	106107	NRP	Isolate	GCF_002016855.1_ASM201685v1	refseq	NZ_MSNW01000027.1
5761653	GCF_002016855.1_ASM201685v1_CLST_13	0	sanntis	114403	147092	NRP	Isolate	GCF_002016855.1_ASM201685v1	refseq	NZ_MSNW01000035.1
5761655	GCF_002016855.1_ASM201685v1_CLST_15	0	sanntis	128367	140576	Other	Isolate	GCF_002016855.1_ASM201685v1	refseq	NZ_MSNW01000036.1
5761657	GCF_002016865.1_ASM201686v1_CLST_0	0	sanntis	93950	121720	NRP	Isolate	GCF_002016865.1_ASM201686v1	refseq	NZ_MSNV01000020.1
5761659	GCF_002016865.1_ASM201686v1_CLST_2	0	sanntis	151769	173525	Other	Isolate	GCF_002016865.1_ASM201686v1	refseq	NZ_MSNV01000049.1
5761661	GCF_002016865.1_ASM201686v1_CLST_4	0	sanntis	4789	45303	NRP	Isolate	GCF_002016865.1_ASM201686v1	refseq	NZ_MSNV01000063.1
5761662	GCF_002016865.1_ASM201686v1_CLST_5	0	sanntis	280211	292098	NRP	Isolate	GCF_002016865.1_ASM201686v1	refseq	NZ_MSNV01000063.1
5761665	GCF_002016865.1_ASM201686v1_CLST_8	0	sanntis	41020	71638	NRP	Isolate	GCF_002016865.1_ASM201686v1	refseq	NZ_MSNV01000098.1
5761666	GCF_002016865.1_ASM201686v1_CLST_9	0	sanntis	84575	92072	Polyketide|Terpene	Isolate	GCF_002016865.1_ASM201686v1	refseq	NZ_MSNV01000098.1
5761667	GCF_002016865.1_ASM201686v1_CLST_10	0	sanntis	101446	132518	Saccharide	Isolate	GCF_002016865.1_ASM201686v1	refseq	NZ_MSNV01000098.1
5761669	GCF_002016865.1_ASM201686v1_CLST_12	0	sanntis	20592	40318	Other	Isolate	GCF_002016865.1_ASM201686v1	refseq	NZ_MSNV01000004.1
5761671	GCF_002016865.1_ASM201686v1_CLST_14	10	sanntis	3	8686	RiPP	Isolate	GCF_002016865.1_ASM201686v1	refseq	NZ_MSNV01000079.1
5761674	GCF_002016915.1_ASM201691v1_CLST_0	0	sanntis	119921	127796	RiPP	Isolate	GCF_002016915.1_ASM201691v1	refseq	NZ_MSNY01000060.1
5761676	GCF_002016915.1_ASM201691v1_CLST_2	0	sanntis	38270	60026	Other	Isolate	GCF_002016915.1_ASM201691v1	refseq	NZ_MSNY01000052.1
5761677	GCF_002016915.1_ASM201691v1_CLST_3	0	sanntis	94002	121772	NRP	Isolate	GCF_002016915.1_ASM201691v1	refseq	NZ_MSNY01000006.1
5761680	GCF_002016915.1_ASM201691v1_CLST_6	0	sanntis	97911	117637	Other	Isolate	GCF_002016915.1_ASM201691v1	refseq	NZ_MSNY01000016.1
5761682	GCF_002016915.1_ASM201691v1_CLST_8	0	sanntis	41020	71638	NRP	Isolate	GCF_002016915.1_ASM201691v1	refseq	NZ_MSNY01000034.1
5761683	GCF_002016915.1_ASM201691v1_CLST_9	0	sanntis	84575	92072	Polyketide|Terpene	Isolate	GCF_002016915.1_ASM201691v1	refseq	NZ_MSNY01000034.1
5761684	GCF_002016915.1_ASM201691v1_CLST_10	0	sanntis	101446	132518	Saccharide	Isolate	GCF_002016915.1_ASM201691v1	refseq	NZ_MSNY01000034.1
5761686	GCF_002016915.1_ASM201691v1_CLST_12	0	sanntis	4690	45204	NRP	Isolate	GCF_002016915.1_ASM201691v1	refseq	NZ_MSNY01000011.1
5761687	GCF_002016915.1_ASM201691v1_CLST_13	0	sanntis	280111	291998	NRP	Isolate	GCF_002016915.1_ASM201691v1	refseq	NZ_MSNY01000011.1
5761691	GCF_002016935.1_ASM201693v1_CLST_0	10	sanntis	3	8686	RiPP	Isolate	GCF_002016935.1_ASM201693v1	refseq	NZ_MSOD01000016.1
5761693	GCF_002016935.1_ASM201693v1_CLST_2	0	sanntis	4679	45192	NRP	Isolate	GCF_002016935.1_ASM201693v1	refseq	NZ_MSOD01000090.1
5761696	GCF_002016935.1_ASM201693v1_CLST_5	0	sanntis	47345	59232	NRP	Isolate	GCF_002016935.1_ASM201693v1	refseq	NZ_MSOD01000122.1
5761698	GCF_002016935.1_ASM201693v1_CLST_7	0	sanntis	31683	63455	Saccharide	Isolate	GCF_002016935.1_ASM201693v1	refseq	NZ_MSOD01000005.1
5761699	GCF_002016935.1_ASM201693v1_CLST_8	0	sanntis	72707	75741	Polyketide	Isolate	GCF_002016935.1_ASM201693v1	refseq	NZ_MSOD01000005.1
5761700	GCF_002016935.1_ASM201693v1_CLST_9	0	sanntis	92512	120796	NRP	Isolate	GCF_002016935.1_ASM201693v1	refseq	NZ_MSOD01000005.1
5761702	GCF_002016935.1_ASM201693v1_CLST_11	0	sanntis	91991	111717	Other	Isolate	GCF_002016935.1_ASM201693v1	refseq	NZ_MSOD01000071.1
5761705	GCF_002016935.1_ASM201693v1_CLST_14	0	sanntis	41711	69481	NRP	Isolate	GCF_002016935.1_ASM201693v1	refseq	NZ_MSOD01000008.1
5761707	GCF_002016935.1_ASM201693v1_CLST_16	0	sanntis	38379	60129	Other	Isolate	GCF_002016935.1_ASM201693v1	refseq	NZ_MSOD01000034.1
5761708	GCF_002016955.1_ASM201695v1_CLST_0	10	sanntis	3	8686	RiPP	Isolate	GCF_002016955.1_ASM201695v1	refseq	NZ_MSOE01000119.1
5761710	GCF_002016955.1_ASM201695v1_CLST_2	10	sanntis	55	39605	NRP	Isolate	GCF_002016955.1_ASM201695v1	refseq	NZ_MSOE01000038.1
5761712	GCF_002016955.1_ASM201695v1_CLST_4	10	sanntis	433	18420	NRP	Isolate	GCF_002016955.1_ASM201695v1	refseq	NZ_MSOE01000087.1
5761714	GCF_002016955.1_ASM201695v1_CLST_6	0	sanntis	8697	28423	Other	Isolate	GCF_002016955.1_ASM201695v1	refseq	NZ_MSOE01000121.1
5761716	GCF_002016955.1_ASM201695v1_CLST_8	0	sanntis	23991	29880	NRP	Isolate	GCF_002016955.1_ASM201695v1	refseq	NZ_MSOE01000053.1
5761718	GCF_002016955.1_ASM201695v1_CLST_10	0	sanntis	41711	69481	NRP	Isolate	GCF_002016955.1_ASM201695v1	refseq	NZ_MSOE01000124.1
5761721	GCF_002016955.1_ASM201695v1_CLST_13	0	sanntis	26000	29833	Polyketide	Isolate	GCF_002016955.1_ASM201695v1	refseq	NZ_MSOE01000063.1
5761722	GCF_002016955.1_ASM201695v1_CLST_14	0	sanntis	39085	70857	Saccharide	Isolate	GCF_002016955.1_ASM201695v1	refseq	NZ_MSOE01000063.1
5761725	GCF_002016975.1_ASM201697v1_CLST_0	10	sanntis	3	8686	RiPP	Isolate	GCF_002016975.1_ASM201697v1	refseq	NZ_MSOH01000045.1
5761728	GCF_002016975.1_ASM201697v1_CLST_3	0	sanntis	82615	110381	NRP	Isolate	GCF_002016975.1_ASM201697v1	refseq	NZ_MSOH01000064.1
5761730	GCF_002016975.1_ASM201697v1_CLST_5	10	sanntis	36	3578	RiPP	Isolate	GCF_002016975.1_ASM201697v1	refseq	NZ_MSOH01000024.1
5761732	GCF_002016975.1_ASM201697v1_CLST_7	0	sanntis	8980	15094	NRP	Isolate	GCF_002016975.1_ASM201697v1	refseq	NZ_MSOH01000057.1
5761734	GCF_002016975.1_ASM201697v1_CLST_9	0	sanntis	9326	41099	Saccharide	Isolate	GCF_002016975.1_ASM201697v1	refseq	NZ_MSOH01000086.1
5761735	GCF_002016975.1_ASM201697v1_CLST_10	10	sanntis	19	18936	NRP	Isolate	GCF_002016975.1_ASM201697v1	refseq	NZ_MSOH01000052.1
5761737	GCF_002016975.1_ASM201697v1_CLST_12	0	sanntis	9934	42620	NRP	Isolate	GCF_002016975.1_ASM201697v1	refseq	NZ_MSOH01000081.1
5761739	GCF_002016985.1_ASM201698v1_CLST_0	0	sanntis	10362	40762	Saccharide	Isolate	GCF_002016985.1_ASM201698v1	refseq	NZ_MSOI01000041.1
5761741	GCF_002016985.1_ASM201698v1_CLST_2	11	sanntis	116	4852	Polyketide	Isolate	GCF_002016985.1_ASM201698v1	refseq	NZ_MSOI01000065.1
5761743	GCF_002016985.1_ASM201698v1_CLST_4	0	sanntis	4676	37647	NRP	Isolate	GCF_002016985.1_ASM201698v1	refseq	NZ_MSOI01000017.1
5761744	GCF_002016985.1_ASM201698v1_CLST_5	0	sanntis	252001	263051	NRP	Isolate	GCF_002016985.1_ASM201698v1	refseq	NZ_MSOI01000017.1
5761747	GCF_002016985.1_ASM201698v1_CLST_8	0	sanntis	18242	26117	RiPP	Isolate	GCF_002016985.1_ASM201698v1	refseq	NZ_MSOI01000042.1
5761749	GCF_002016985.1_ASM201698v1_CLST_10	0	sanntis	42622	70393	NRP	Isolate	GCF_002016985.1_ASM201698v1	refseq	NZ_MSOI01000029.1
5761752	GCF_002016985.1_ASM201698v1_CLST_13	0	sanntis	15389	43636	NRP	Isolate	GCF_002016985.1_ASM201698v1	refseq	NZ_MSOI01000066.1
5761754	GCF_002016995.1_ASM201699v1_CLST_0	10	sanntis	21	18938	NRP	Isolate	GCF_002016995.1_ASM201699v1	refseq	NZ_MSOK01000013.1
5761756	GCF_002016995.1_ASM201699v1_CLST_2	0	sanntis	90506	123148	NRP	Isolate	GCF_002016995.1_ASM201699v1	refseq	NZ_MSOK01000033.1
5761760	GCF_002016995.1_ASM201699v1_CLST_6	0	sanntis	82619	110385	NRP	Isolate	GCF_002016995.1_ASM201699v1	refseq	NZ_MSOK01000041.1
5761762	GCF_002016995.1_ASM201699v1_CLST_8	0	sanntis	17162	25037	RiPP	Isolate	GCF_002016995.1_ASM201699v1	refseq	NZ_MSOK01000001.1
5761764	GCF_002016995.1_ASM201699v1_CLST_10	0	sanntis	9326	41099	Saccharide	Isolate	GCF_002016995.1_ASM201699v1	refseq	NZ_MSOK01000087.1
5761765	GCF_002016995.1_ASM201699v1_CLST_11	0	sanntis	9205	20260	Other	Isolate	GCF_002016995.1_ASM201699v1	refseq	NZ_MSOK01000043.1
5761767	GCF_002016995.1_ASM201699v1_CLST_13	10	sanntis	36	3578	RiPP	Isolate	GCF_002016995.1_ASM201699v1	refseq	NZ_MSOK01000022.1
5761768	GCF_002017035.1_ASM201703v1_CLST_0	10	sanntis	303	27063	Saccharide	Isolate	GCF_002017035.1_ASM201703v1	refseq	NZ_MSOM01000116.1
5761769	GCF_002017035.1_ASM201703v1_CLST_1	0	sanntis	36315	40148	Polyketide	Isolate	GCF_002017035.1_ASM201703v1	refseq	NZ_MSOM01000116.1
5761770	GCF_002017035.1_ASM201703v1_CLST_2	0	sanntis	56120	82677	NRP	Isolate	GCF_002017035.1_ASM201703v1	refseq	NZ_MSOM01000116.1
5761772	GCF_002017035.1_ASM201703v1_CLST_4	0	sanntis	8697	28423	Other	Isolate	GCF_002017035.1_ASM201703v1	refseq	NZ_MSOM01000071.1
5761775	GCF_002017035.1_ASM201703v1_CLST_7	10	sanntis	3	8686	RiPP	Isolate	GCF_002017035.1_ASM201703v1	refseq	NZ_MSOM01000083.1
5761777	GCF_002017035.1_ASM201703v1_CLST_9	0	sanntis	38349	60099	Other	Isolate	GCF_002017035.1_ASM201703v1	refseq	NZ_MSOM01000067.1
5761778	GCF_002017035.1_ASM201703v1_CLST_10	0	sanntis	41711	69481	NRP	Isolate	GCF_002017035.1_ASM201703v1	refseq	NZ_MSOM01000011.1
5761780	GCF_002017035.1_ASM201703v1_CLST_12	1	sanntis	4692	38959	NRP	Isolate	GCF_002017035.1_ASM201703v1	refseq	NZ_MSOM01000121.1
5761782	GCF_002017035.1_ASM201703v1_CLST_14	0	sanntis	47327	59214	NRP	Isolate	GCF_002017035.1_ASM201703v1	refseq	NZ_MSOM01000127.1
5761785	GCF_002017055.1_ASM201705v1_CLST_0	0	sanntis	97911	117637	Other	Isolate	GCF_002017055.1_ASM201705v1	refseq	NZ_MSON01000008.1
5761788	GCF_002017055.1_ASM201705v1_CLST_3	0	sanntis	93952	121722	NRP	Isolate	GCF_002017055.1_ASM201705v1	refseq	NZ_MSON01000059.1
5761791	GCF_002017055.1_ASM201705v1_CLST_6	0	sanntis	190624	202511	NRP	Isolate	GCF_002017055.1_ASM201705v1	refseq	NZ_MSON01000037.1
5761793	GCF_002017055.1_ASM201705v1_CLST_8	0	sanntis	41020	71638	NRP	Isolate	GCF_002017055.1_ASM201705v1	refseq	NZ_MSON01000035.1
5761794	GCF_002017055.1_ASM201705v1_CLST_9	0	sanntis	84575	92072	Polyketide|Terpene	Isolate	GCF_002017055.1_ASM201705v1	refseq	NZ_MSON01000035.1
5761795	GCF_002017055.1_ASM201705v1_CLST_10	0	sanntis	101446	132518	Saccharide	Isolate	GCF_002017055.1_ASM201705v1	refseq	NZ_MSON01000035.1
5761797	GCF_002017055.1_ASM201705v1_CLST_12	10	sanntis	3	8686	RiPP	Isolate	GCF_002017055.1_ASM201705v1	refseq	NZ_MSON01000009.1
5761799	GCF_002017055.1_ASM201705v1_CLST_14	0	sanntis	38337	60093	Other	Isolate	GCF_002017055.1_ASM201705v1	refseq	NZ_MSON01000017.1
5761800	GCF_002017055.1_ASM201705v1_CLST_15	0	sanntis	44498	83639	NRP	Isolate	GCF_002017055.1_ASM201705v1	refseq	NZ_MSON01000060.1
5761802	GCF_002017065.1_ASM201706v1_CLST_0	0	sanntis	111516	139286	NRP	Isolate	GCF_002017065.1_ASM201706v1	refseq	NZ_MSOP01000097.1
5761804	GCF_002017065.1_ASM201706v1_CLST_2	0	sanntis	49403	61290	NRP	Isolate	GCF_002017065.1_ASM201706v1	refseq	NZ_MSOP01000078.1
5761806	GCF_002017065.1_ASM201706v1_CLST_4	0	sanntis	37367	57093	Other	Isolate	GCF_002017065.1_ASM201706v1	refseq	NZ_MSOP01000008.1
5761808	GCF_002017065.1_ASM201706v1_CLST_6	10	sanntis	3	8686	RiPP	Isolate	GCF_002017065.1_ASM201706v1	refseq	NZ_MSOP01000089.1
5761812	GCF_002017065.1_ASM201706v1_CLST_10	0	sanntis	30957	63070	Saccharide	Isolate	GCF_002017065.1_ASM201706v1	refseq	NZ_MSOP01000111.1
5761813	GCF_002017065.1_ASM201706v1_CLST_11	0	sanntis	91682	119957	NRP	Isolate	GCF_002017065.1_ASM201706v1	refseq	NZ_MSOP01000111.1
5761815	GCF_002017065.1_ASM201706v1_CLST_13	10	sanntis	2	16130	NRP	Isolate	GCF_002017065.1_ASM201706v1	refseq	NZ_MSOP01000055.1
5761817	GCF_002017065.1_ASM201706v1_CLST_15	11	sanntis	139	21920	NRP	Isolate	GCF_002017065.1_ASM201706v1	refseq	NZ_MSOP01000095.1
5761818	GCF_002017095.1_ASM201709v1_CLST_0	0	sanntis	30957	63070	Saccharide	Isolate	GCF_002017095.1_ASM201709v1	refseq	NZ_MSOO01000006.1
5761819	GCF_002017095.1_ASM201709v1_CLST_1	0	sanntis	91682	119957	NRP	Isolate	GCF_002017095.1_ASM201709v1	refseq	NZ_MSOO01000006.1
5761821	GCF_002017095.1_ASM201709v1_CLST_3	11	sanntis	139	21920	NRP	Isolate	GCF_002017095.1_ASM201709v1	refseq	NZ_MSOO01000050.1
5761822	GCF_002017095.1_ASM201709v1_CLST_4	10	sanntis	3	8686	RiPP	Isolate	GCF_002017095.1_ASM201709v1	refseq	NZ_MSOO01000099.1
5761825	GCF_002017095.1_ASM201709v1_CLST_7	10	sanntis	2	16130	NRP	Isolate	GCF_002017095.1_ASM201709v1	refseq	NZ_MSOO01000071.1
5761827	GCF_002017095.1_ASM201709v1_CLST_9	0	sanntis	233640	253366	Other	Isolate	GCF_002017095.1_ASM201709v1	refseq	NZ_MSOO01000090.1
5761830	GCF_002017095.1_ASM201709v1_CLST_12	0	sanntis	111516	139286	NRP	Isolate	GCF_002017095.1_ASM201709v1	refseq	NZ_MSOO01000061.1
5761832	GCF_002017095.1_ASM201709v1_CLST_14	0	sanntis	49403	61290	NRP	Isolate	GCF_002017095.1_ASM201709v1	refseq	NZ_MSOO01000086.1
5761834	GCF_002017105.1_ASM201710v1_CLST_0	10	sanntis	509	18496	NRP	Isolate	GCF_002017105.1_ASM201710v1	refseq	NZ_MSOS01000089.1
5761837	GCF_002017105.1_ASM201710v1_CLST_3	1	sanntis	48165	57305	NRP	Isolate	GCF_002017105.1_ASM201710v1	refseq	NZ_MSOS01000075.1
5761839	GCF_002017105.1_ASM201710v1_CLST_5	1	sanntis	25923	27987	Polyketide	Isolate	GCF_002017105.1_ASM201710v1	refseq	NZ_MSOS01000048.1
5761841	GCF_002017105.1_ASM201710v1_CLST_7	0	sanntis	31683	63455	Saccharide	Isolate	GCF_002017105.1_ASM201710v1	refseq	NZ_MSOS01000101.1
5761842	GCF_002017105.1_ASM201710v1_CLST_8	0	sanntis	38320	66090	NRP	Isolate	GCF_002017105.1_ASM201710v1	refseq	NZ_MSOS01000090.1
5761845	GCF_002017105.1_ASM201710v1_CLST_11	0	sanntis	4692	45205	NRP	Isolate	GCF_002017105.1_ASM201710v1	refseq	NZ_MSOS01000034.1
5761847	GCF_002017105.1_ASM201710v1_CLST_13	10	sanntis	3	8686	RiPP	Isolate	GCF_002017105.1_ASM201710v1	refseq	NZ_MSOS01000109.1
5761849	GCF_002017105.1_ASM201710v1_CLST_15	0	sanntis	8697	28423	Other	Isolate	GCF_002017105.1_ASM201710v1	refseq	NZ_MSOS01000001.1
5761851	GCF_002017115.1_ASM201711v1_CLST_0	0	sanntis	137902	165672	NRP	Isolate	GCF_002017115.1_ASM201711v1	refseq	NZ_MSOQ01000063.1
5761853	GCF_002017115.1_ASM201711v1_CLST_2	10	sanntis	139	23286	NRP	Isolate	GCF_002017115.1_ASM201711v1	refseq	NZ_MSOQ01000018.1
5761855	GCF_002017115.1_ASM201711v1_CLST_4	0	sanntis	49403	61290	NRP	Isolate	GCF_002017115.1_ASM201711v1	refseq	NZ_MSOQ01000093.1
5761857	GCF_002017115.1_ASM201711v1_CLST_6	0	sanntis	37367	57093	Other	Isolate	GCF_002017115.1_ASM201711v1	refseq	NZ_MSOQ01000085.1
5761859	GCF_002017115.1_ASM201711v1_CLST_8	10	sanntis	90	16018	NRP	Isolate	GCF_002017115.1_ASM201711v1	refseq	NZ_MSOQ01000036.1
5761862	GCF_002017115.1_ASM201711v1_CLST_11	10	sanntis	3	8686	RiPP	Isolate	GCF_002017115.1_ASM201711v1	refseq	NZ_MSOQ01000077.1
5761864	GCF_002017115.1_ASM201711v1_CLST_13	0	sanntis	30957	63070	Saccharide	Isolate	GCF_002017115.1_ASM201711v1	refseq	NZ_MSOQ01000062.1
5761865	GCF_002017115.1_ASM201711v1_CLST_14	0	sanntis	91682	119957	NRP	Isolate	GCF_002017115.1_ASM201711v1	refseq	NZ_MSOQ01000062.1
5761867	GCF_002017125.1_ASM201712v1_CLST_0	0	sanntis	151769	173525	Other	Isolate	GCF_002017125.1_ASM201712v1	refseq	NZ_MSOR01000037.1
5761869	GCF_002017125.1_ASM201712v1_CLST_2	1	sanntis	4677	37543	NRP	Isolate	GCF_002017125.1_ASM201712v1	refseq	NZ_MSOR01000034.1
5761872	GCF_002017125.1_ASM201712v1_CLST_5	0	sanntis	97911	117637	Other	Isolate	GCF_002017125.1_ASM201712v1	refseq	NZ_MSOR01000068.1
5761874	GCF_002017125.1_ASM201712v1_CLST_7	0	sanntis	61775	67664	NRP	Isolate	GCF_002017125.1_ASM201712v1	refseq	NZ_MSOR01000075.1
5761876	GCF_002017125.1_ASM201712v1_CLST_9	0	sanntis	94002	121772	NRP	Isolate	GCF_002017125.1_ASM201712v1	refseq	NZ_MSOR01000067.1
5761878	GCF_002017125.1_ASM201712v1_CLST_11	10	sanntis	3	8686	RiPP	Isolate	GCF_002017125.1_ASM201712v1	refseq	NZ_MSOR01000017.1
5761880	GCF_002017125.1_ASM201712v1_CLST_13	0	sanntis	41020	71638	NRP	Isolate	GCF_002017125.1_ASM201712v1	refseq	NZ_MSOR01000028.1
5761881	GCF_002017125.1_ASM201712v1_CLST_14	0	sanntis	84575	92072	Polyketide|Terpene	Isolate	GCF_002017125.1_ASM201712v1	refseq	NZ_MSOR01000028.1
5761882	GCF_002017125.1_ASM201712v1_CLST_15	0	sanntis	101446	132518	Saccharide	Isolate	GCF_002017125.1_ASM201712v1	refseq	NZ_MSOR01000028.1
5761884	GCF_002017175.1_ASM201717v1_CLST_0	0	sanntis	62101	74310	Other	Isolate	GCF_002017175.1_ASM201717v1	refseq	NZ_MSOV01000072.1
5761886	GCF_002017175.1_ASM201717v1_CLST_2	10	sanntis	3	8686	RiPP	Isolate	GCF_002017175.1_ASM201717v1	refseq	NZ_MSOV01000038.1
5761888	GCF_002017175.1_ASM201717v1_CLST_4	0	sanntis	82619	110385	NRP	Isolate	GCF_002017175.1_ASM201717v1	refseq	NZ_MSOV01000073.1
5761891	GCF_002017175.1_ASM201717v1_CLST_7	0	sanntis	4618	41468	NRP	Isolate	GCF_002017175.1_ASM201717v1	refseq	NZ_MSOV01000019.1
5761893	GCF_002017175.1_ASM201717v1_CLST_9	10	sanntis	21	18938	NRP	Isolate	GCF_002017175.1_ASM201717v1	refseq	NZ_MSOV01000088.1
5761895	GCF_002017175.1_ASM201717v1_CLST_11	0	sanntis	9325	41098	Saccharide	Isolate	GCF_002017175.1_ASM201717v1	refseq	NZ_MSOV01000052.1
5761896	GCF_002017175.1_ASM201717v1_CLST_12	10	sanntis	36	3578	RiPP	Isolate	GCF_002017175.1_ASM201717v1	refseq	NZ_MSOV01000003.1
5761897	GCF_002017185.1_ASM201718v1_CLST_0	10	sanntis	2	4307	Polyketide	Isolate	GCF_002017185.1_ASM201718v1	refseq	NZ_MSOX01000042.1
5761898	GCF_002017185.1_ASM201718v1_CLST_1	0	sanntis	38467	60223	Other	Isolate	GCF_002017185.1_ASM201718v1	refseq	NZ_MSOX01000073.1
5761899	GCF_002017185.1_ASM201718v1_CLST_2	0	sanntis	4677	45191	NRP	Isolate	GCF_002017185.1_ASM201718v1	refseq	NZ_MSOX01000027.1
5761901	GCF_002017185.1_ASM201718v1_CLST_4	0	sanntis	43651	71421	NRP	Isolate	GCF_002017185.1_ASM201718v1	refseq	NZ_MSOX01000053.1
5761903	GCF_002017185.1_ASM201718v1_CLST_6	0	sanntis	41020	71638	NRP	Isolate	GCF_002017185.1_ASM201718v1	refseq	NZ_MSOX01000028.1
5761904	GCF_002017185.1_ASM201718v1_CLST_7	0	sanntis	84575	92072	Polyketide|Terpene	Isolate	GCF_002017185.1_ASM201718v1	refseq	NZ_MSOX01000028.1
5761905	GCF_002017185.1_ASM201718v1_CLST_8	0	sanntis	101446	132518	Saccharide	Isolate	GCF_002017185.1_ASM201718v1	refseq	NZ_MSOX01000028.1
5761907	GCF_002017185.1_ASM201718v1_CLST_10	10	sanntis	93	15632	Other	Isolate	GCF_002017185.1_ASM201718v1	refseq	NZ_MSOX01000070.1
5761909	GCF_002017185.1_ASM201718v1_CLST_12	0	sanntis	61733	74309	Other	Isolate	GCF_002017185.1_ASM201718v1	refseq	NZ_MSOX01000002.1
5761911	GCF_002017185.1_ASM201718v1_CLST_14	10	sanntis	3	8686	RiPP	Isolate	GCF_002017185.1_ASM201718v1	refseq	NZ_MSOX01000003.1
5761915	GCF_002017195.1_ASM201719v1_CLST_0	0	sanntis	31673	63445	Saccharide	Isolate	GCF_002017195.1_ASM201719v1	refseq	NZ_MSPC01000107.1
5761916	GCF_002017195.1_ASM201719v1_CLST_1	0	sanntis	72697	75731	Polyketide	Isolate	GCF_002017195.1_ASM201719v1	refseq	NZ_MSPC01000107.1
5761917	GCF_002017195.1_ASM201719v1_CLST_2	0	sanntis	92502	120786	NRP	Isolate	GCF_002017195.1_ASM201719v1	refseq	NZ_MSPC01000107.1
5761920	GCF_002017195.1_ASM201719v1_CLST_5	0	sanntis	47344	59231	NRP	Isolate	GCF_002017195.1_ASM201719v1	refseq	NZ_MSPC01000115.1
5761922	GCF_002017195.1_ASM201719v1_CLST_7	0	sanntis	4692	45205	NRP	Isolate	GCF_002017195.1_ASM201719v1	refseq	NZ_MSPC01000073.1
5761924	GCF_002017195.1_ASM201719v1_CLST_9	0	sanntis	91989	111715	Other	Isolate	GCF_002017195.1_ASM201719v1	refseq	NZ_MSPC01000034.1
5761926	GCF_002017195.1_ASM201719v1_CLST_11	10	sanntis	3	8686	RiPP	Isolate	GCF_002017195.1_ASM201719v1	refseq	NZ_MSPC01000078.1
5761929	GCF_002017195.1_ASM201719v1_CLST_14	0	sanntis	41711	69481	NRP	Isolate	GCF_002017195.1_ASM201719v1	refseq	NZ_MSPC01000055.1
5761931	GCF_002017195.1_ASM201719v1_CLST_16	0	sanntis	38266	60016	Other	Isolate	GCF_002017195.1_ASM201719v1	refseq	NZ_MSPC01000039.1
5761932	GCF_002017205.1_ASM201720v1_CLST_0	10	sanntis	1	16123	NRP	Isolate	GCF_002017205.1_ASM201720v1	refseq	NZ_MSPA01000004.1
5761934	GCF_002017205.1_ASM201720v1_CLST_2	10	sanntis	3	8686	RiPP	Isolate	GCF_002017205.1_ASM201720v1	refseq	NZ_MSPA01000047.1
5761936	GCF_002017205.1_ASM201720v1_CLST_4	0	sanntis	30957	63070	Saccharide	Isolate	GCF_002017205.1_ASM201720v1	refseq	NZ_MSPA01000084.1
5761937	GCF_002017205.1_ASM201720v1_CLST_5	0	sanntis	91682	119957	NRP	Isolate	GCF_002017205.1_ASM201720v1	refseq	NZ_MSPA01000084.1
5761939	GCF_002017205.1_ASM201720v1_CLST_7	1	sanntis	122896	146043	NRP	Isolate	GCF_002017205.1_ASM201720v1	refseq	NZ_MSPA01000011.1
5761940	GCF_002017205.1_ASM201720v1_CLST_8	0	sanntis	49352	61239	NRP	Isolate	GCF_002017205.1_ASM201720v1	refseq	NZ_MSPA01000100.1
5761942	GCF_002017205.1_ASM201720v1_CLST_10	0	sanntis	142164	161890	Other	Isolate	GCF_002017205.1_ASM201720v1	refseq	NZ_MSPA01000044.1
5761945	GCF_002017205.1_ASM201720v1_CLST_13	0	sanntis	137903	165673	NRP	Isolate	GCF_002017205.1_ASM201720v1	refseq	NZ_MSPA01000068.1
5761948	GCF_002017255.1_ASM201725v1_CLST_0	0	sanntis	47345	59232	NRP	Isolate	GCF_002017255.1_ASM201725v1	refseq	NZ_MSPF01000096.1
5761950	GCF_002017255.1_ASM201725v1_CLST_2	0	sanntis	31673	63445	Saccharide	Isolate	GCF_002017255.1_ASM201725v1	refseq	NZ_MSPF01000039.1
5761951	GCF_002017255.1_ASM201725v1_CLST_3	0	sanntis	72697	75731	Polyketide	Isolate	GCF_002017255.1_ASM201725v1	refseq	NZ_MSPF01000039.1
5761952	GCF_002017255.1_ASM201725v1_CLST_4	0	sanntis	92502	120786	NRP	Isolate	GCF_002017255.1_ASM201725v1	refseq	NZ_MSPF01000039.1
5761954	GCF_002017255.1_ASM201725v1_CLST_6	0	sanntis	8697	28423	Other	Isolate	GCF_002017255.1_ASM201725v1	refseq	NZ_MSPF01000062.1
5761956	GCF_002017255.1_ASM201725v1_CLST_8	0	sanntis	41698	69468	NRP	Isolate	GCF_002017255.1_ASM201725v1	refseq	NZ_MSPF01000073.1
5761958	GCF_002017255.1_ASM201725v1_CLST_10	0	sanntis	7539	28407	Other	Isolate	GCF_002017255.1_ASM201725v1	refseq	NZ_MSPF01000063.1
5761961	GCF_002017255.1_ASM201725v1_CLST_13	0	sanntis	4692	45205	NRP	Isolate	GCF_002017255.1_ASM201725v1	refseq	NZ_MSPF01000017.1
5761963	GCF_002017255.1_ASM201725v1_CLST_15	10	sanntis	3	8686	RiPP	Isolate	GCF_002017255.1_ASM201725v1	refseq	NZ_MSPF01000029.1
5761965	GCF_002017265.1_ASM201726v1_CLST_0	0	sanntis	47345	59232	NRP	Isolate	GCF_002017265.1_ASM201726v1	refseq	NZ_MSPE01000071.1
5761967	GCF_002017265.1_ASM201726v1_CLST_2	0	sanntis	31683	63455	Saccharide	Isolate	GCF_002017265.1_ASM201726v1	refseq	NZ_MSPE01000025.1
5761968	GCF_002017265.1_ASM201726v1_CLST_3	0	sanntis	72707	75741	Polyketide	Isolate	GCF_002017265.1_ASM201726v1	refseq	NZ_MSPE01000025.1
5761969	GCF_002017265.1_ASM201726v1_CLST_4	0	sanntis	92512	120796	NRP	Isolate	GCF_002017265.1_ASM201726v1	refseq	NZ_MSPE01000025.1
5761971	GCF_002017265.1_ASM201726v1_CLST_6	0	sanntis	91991	111717	Other	Isolate	GCF_002017265.1_ASM201726v1	refseq	NZ_MSPE01000009.1
5761973	GCF_002017265.1_ASM201726v1_CLST_8	0	sanntis	4679	45192	NRP	Isolate	GCF_002017265.1_ASM201726v1	refseq	NZ_MSPE01000111.1
5761975	GCF_002017265.1_ASM201726v1_CLST_10	0	sanntis	41711	69481	NRP	Isolate	GCF_002017265.1_ASM201726v1	refseq	NZ_MSPE01000034.1
5761977	GCF_002017265.1_ASM201726v1_CLST_12	0	sanntis	118957	140707	Other	Isolate	GCF_002017265.1_ASM201726v1	refseq	NZ_MSPE01000069.1
5761980	GCF_002017265.1_ASM201726v1_CLST_15	10	sanntis	3	8686	RiPP	Isolate	GCF_002017265.1_ASM201726v1	refseq	NZ_MSPE01000074.1
5761982	GCF_002017285.1_ASM201728v1_CLST_0	0	sanntis	31683	63455	Saccharide	Isolate	GCF_002017285.1_ASM201728v1	refseq	NZ_MSPH01000061.1
5761983	GCF_002017285.1_ASM201728v1_CLST_1	0	sanntis	72707	75741	Polyketide	Isolate	GCF_002017285.1_ASM201728v1	refseq	NZ_MSPH01000061.1
5761984	GCF_002017285.1_ASM201728v1_CLST_2	0	sanntis	92512	120796	NRP	Isolate	GCF_002017285.1_ASM201728v1	refseq	NZ_MSPH01000061.1
5761986	GCF_002017285.1_ASM201728v1_CLST_4	0	sanntis	41711	69481	NRP	Isolate	GCF_002017285.1_ASM201728v1	refseq	NZ_MSPH01000076.1
5761988	GCF_002017285.1_ASM201728v1_CLST_6	0	sanntis	47346	59233	NRP	Isolate	GCF_002017285.1_ASM201728v1	refseq	NZ_MSPH01000093.1
5761990	GCF_002017285.1_ASM201728v1_CLST_8	0	sanntis	4678	45191	NRP	Isolate	GCF_002017285.1_ASM201728v1	refseq	NZ_MSPH01000122.1
5761992	GCF_002017285.1_ASM201728v1_CLST_10	0	sanntis	142620	150495	RiPP	Isolate	GCF_002017285.1_ASM201728v1	refseq	NZ_MSPH01000071.1
5761995	GCF_002017285.1_ASM201728v1_CLST_13	0	sanntis	8697	28423	Other	Isolate	GCF_002017285.1_ASM201728v1	refseq	NZ_MSPH01000032.1
5761997	GCF_002017285.1_ASM201728v1_CLST_15	0	sanntis	38348	60098	Other	Isolate	GCF_002017285.1_ASM201728v1	refseq	NZ_MSPH01000092.1
5761999	GCF_002017315.1_ASM201731v1_CLST_0	0	sanntis	15641	26079	NRP	Isolate	GCF_002017315.1_ASM201731v1	refseq	NZ_MSPM01000022.1
5762001	GCF_002017315.1_ASM201731v1_CLST_2	10	sanntis	42	3917	Polyketide	Isolate	GCF_002017315.1_ASM201731v1	refseq	NZ_MSPM01000051.1
5762003	GCF_002017315.1_ASM201731v1_CLST_4	10	sanntis	189	18169	NRP	Isolate	GCF_002017315.1_ASM201731v1	refseq	NZ_MSPM01000087.1
5762005	GCF_002017315.1_ASM201731v1_CLST_6	0	sanntis	75692	103463	NRP	Isolate	GCF_002017315.1_ASM201731v1	refseq	NZ_MSPM01000016.1
5762007	GCF_002017315.1_ASM201731v1_CLST_8	1	sanntis	30968	51748	Saccharide	Isolate	GCF_002017315.1_ASM201731v1	refseq	NZ_MSPM01000018.1
5762008	GCF_002017315.1_ASM201731v1_CLST_9	0	sanntis	4692	37663	NRP	Isolate	GCF_002017315.1_ASM201731v1	refseq	NZ_MSPM01000068.1
5762012	GCF_002017315.1_ASM201731v1_CLST_13	10	sanntis	3	8686	RiPP	Isolate	GCF_002017315.1_ASM201731v1	refseq	NZ_MSPM01000082.1
5762015	GCF_002017335.1_ASM201733v1_CLST_1	0	sanntis	8697	28423	Other	Isolate	GCF_002017335.1_ASM201733v1	refseq	NZ_MSNM01000100.1
5762017	GCF_002017335.1_ASM201733v1_CLST_3	0	sanntis	4679	45192	NRP	Isolate	GCF_002017335.1_ASM201733v1	refseq	NZ_MSNM01000058.1
5762020	GCF_002017335.1_ASM201733v1_CLST_6	0	sanntis	31673	63445	Saccharide	Isolate	GCF_002017335.1_ASM201733v1	refseq	NZ_MSNM01000054.1
5762021	GCF_002017335.1_ASM201733v1_CLST_7	0	sanntis	72697	75731	Polyketide	Isolate	GCF_002017335.1_ASM201733v1	refseq	NZ_MSNM01000054.1
5762023	GCF_002017335.1_ASM201733v1_CLST_9	10	sanntis	3	8686	RiPP	Isolate	GCF_002017335.1_ASM201733v1	refseq	NZ_MSNM01000065.1
5762025	GCF_002017335.1_ASM201733v1_CLST_11	0	sanntis	41711	69481	NRP	Isolate	GCF_002017335.1_ASM201733v1	refseq	NZ_MSNM01000080.1
5762027	GCF_002017335.1_ASM201733v1_CLST_13	10	sanntis	509	18496	NRP	Isolate	GCF_002017335.1_ASM201733v1	refseq	NZ_MSNM01000019.1
5762030	GCF_002017345.1_ASM201734v1_CLST_1	0	sanntis	45827	73597	NRP	Isolate	GCF_002017345.1_ASM201734v1	refseq	NZ_MSNO01000008.1
5762033	GCF_002017345.1_ASM201734v1_CLST_4	10	sanntis	3	8686	RiPP	Isolate	GCF_002017345.1_ASM201734v1	refseq	NZ_MSNO01000047.1
5762035	GCF_002017345.1_ASM201734v1_CLST_6	0	sanntis	41020	71638	NRP	Isolate	GCF_002017345.1_ASM201734v1	refseq	NZ_MSNO01000015.1
5762036	GCF_002017345.1_ASM201734v1_CLST_7	0	sanntis	84575	92072	Polyketide|Terpene	Isolate	GCF_002017345.1_ASM201734v1	refseq	NZ_MSNO01000015.1
5762037	GCF_002017345.1_ASM201734v1_CLST_8	0	sanntis	101446	128845	Saccharide	Isolate	GCF_002017345.1_ASM201734v1	refseq	NZ_MSNO01000015.1
5762039	GCF_002017345.1_ASM201734v1_CLST_10	0	sanntis	97911	117637	Other	Isolate	GCF_002017345.1_ASM201734v1	refseq	NZ_MSNO01000027.1
5762041	GCF_002017345.1_ASM201734v1_CLST_12	0	sanntis	4721	45235	NRP	Isolate	GCF_002017345.1_ASM201734v1	refseq	NZ_MSNO01000046.1
5762042	GCF_002017345.1_ASM201734v1_CLST_13	0	sanntis	280146	292033	NRP	Isolate	GCF_002017345.1_ASM201734v1	refseq	NZ_MSNO01000046.1
5762045	GCF_002017355.1_ASM201735v1_CLST_0	0	sanntis	30957	63070	Saccharide	Isolate	GCF_002017355.1_ASM201735v1	refseq	NZ_MSNP01000100.1
5762046	GCF_002017355.1_ASM201735v1_CLST_1	0	sanntis	91682	119957	NRP	Isolate	GCF_002017355.1_ASM201735v1	refseq	NZ_MSNP01000100.1
5762048	GCF_002017355.1_ASM201735v1_CLST_3	10	sanntis	139	23286	NRP	Isolate	GCF_002017355.1_ASM201735v1	refseq	NZ_MSNP01000081.1
5762049	GCF_002017355.1_ASM201735v1_CLST_4	0	sanntis	37367	57093	Other	Isolate	GCF_002017355.1_ASM201735v1	refseq	NZ_MSNP01000040.1
5762052	GCF_002017355.1_ASM201735v1_CLST_7	10	sanntis	3	8686	RiPP	Isolate	GCF_002017355.1_ASM201735v1	refseq	NZ_MSNP01000007.1
5762054	GCF_002017355.1_ASM201735v1_CLST_9	10	sanntis	90	16018	NRP	Isolate	GCF_002017355.1_ASM201735v1	refseq	NZ_MSNP01000090.1
5762056	GCF_002017355.1_ASM201735v1_CLST_11	0	sanntis	137903	165673	NRP	Isolate	GCF_002017355.1_ASM201735v1	refseq	NZ_MSNP01000080.1
5762059	GCF_002017355.1_ASM201735v1_CLST_14	0	sanntis	38336	44225	NRP	Isolate	GCF_002017355.1_ASM201735v1	refseq	NZ_MSNP01000035.1
5762061	GCF_002017395.1_ASM201739v1_CLST_0	0	sanntis	37367	57093	Other	Isolate	GCF_002017395.1_ASM201739v1	refseq	NZ_MSNT01000041.1
5762063	GCF_002017395.1_ASM201739v1_CLST_2	1	sanntis	185831	208978	NRP	Isolate	GCF_002017395.1_ASM201739v1	refseq	NZ_MSNT01000014.1
5762064	GCF_002017395.1_ASM201739v1_CLST_3	0	sanntis	137903	165673	NRP	Isolate	GCF_002017395.1_ASM201739v1	refseq	NZ_MSNT01000090.1
5762067	GCF_002017395.1_ASM201739v1_CLST_6	0	sanntis	30957	63070	Saccharide	Isolate	GCF_002017395.1_ASM201739v1	refseq	NZ_MSNT01000032.1
5762068	GCF_002017395.1_ASM201739v1_CLST_7	0	sanntis	91682	119957	NRP	Isolate	GCF_002017395.1_ASM201739v1	refseq	NZ_MSNT01000032.1
5762070	GCF_002017395.1_ASM201739v1_CLST_9	0	sanntis	38336	44225	NRP	Isolate	GCF_002017395.1_ASM201739v1	refseq	NZ_MSNT01000083.1
5762072	GCF_002017395.1_ASM201739v1_CLST_11	10	sanntis	3	8686	RiPP	Isolate	GCF_002017395.1_ASM201739v1	refseq	NZ_MSNT01000051.1
5762075	GCF_002017395.1_ASM201739v1_CLST_14	10	sanntis	90	16018	NRP	Isolate	GCF_002017395.1_ASM201739v1	refseq	NZ_MSNT01000059.1
5762077	GCF_002017405.1_ASM201740v1_CLST_0	0	sanntis	93950	121720	NRP	Isolate	GCF_002017405.1_ASM201740v1	refseq	NZ_MSNX01000019.1
5762079	GCF_002017405.1_ASM201740v1_CLST_2	10	sanntis	3	8686	RiPP	Isolate	GCF_002017405.1_ASM201740v1	refseq	NZ_MSNX01000041.1
5762082	GCF_002017405.1_ASM201740v1_CLST_5	0	sanntis	4789	45303	NRP	Isolate	GCF_002017405.1_ASM201740v1	refseq	NZ_MSNX01000003.1
5762083	GCF_002017405.1_ASM201740v1_CLST_6	0	sanntis	280210	292097	NRP	Isolate	GCF_002017405.1_ASM201740v1	refseq	NZ_MSNX01000003.1
5762086	GCF_002017405.1_ASM201740v1_CLST_9	0	sanntis	97911	117637	Other	Isolate	GCF_002017405.1_ASM201740v1	refseq	NZ_MSNX01000079.1
5762088	GCF_002017405.1_ASM201740v1_CLST_11	0	sanntis	41020	71638	NRP	Isolate	GCF_002017405.1_ASM201740v1	refseq	NZ_MSNX01000033.1
5762089	GCF_002017405.1_ASM201740v1_CLST_12	0	sanntis	84575	92072	Polyketide|Terpene	Isolate	GCF_002017405.1_ASM201740v1	refseq	NZ_MSNX01000033.1
5762090	GCF_002017405.1_ASM201740v1_CLST_13	0	sanntis	101446	132518	Saccharide	Isolate	GCF_002017405.1_ASM201740v1	refseq	NZ_MSNX01000033.1
5762093	GCF_002017405.1_ASM201740v1_CLST_16	0	sanntis	44617	66373	Other	Isolate	GCF_002017405.1_ASM201740v1	refseq	NZ_MSNX01000014.1
5762094	GCF_002017415.1_ASM201741v1_CLST_0	0	sanntis	41020	71638	NRP	Isolate	GCF_002017415.1_ASM201741v1	refseq	NZ_MSNU01000003.1
5762095	GCF_002017415.1_ASM201741v1_CLST_1	0	sanntis	84575	92072	Polyketide|Terpene	Isolate	GCF_002017415.1_ASM201741v1	refseq	NZ_MSNU01000003.1
5762096	GCF_002017415.1_ASM201741v1_CLST_2	0	sanntis	101446	132518	Saccharide	Isolate	GCF_002017415.1_ASM201741v1	refseq	NZ_MSNU01000003.1
5762098	GCF_002017415.1_ASM201741v1_CLST_4	0	sanntis	20592	40318	Other	Isolate	GCF_002017415.1_ASM201741v1	refseq	NZ_MSNU01000091.1
5762100	GCF_002017415.1_ASM201741v1_CLST_6	10	sanntis	3	8686	RiPP	Isolate	GCF_002017415.1_ASM201741v1	refseq	NZ_MSNU01000073.1
5762102	GCF_002017415.1_ASM201741v1_CLST_8	0	sanntis	93950	121720	NRP	Isolate	GCF_002017415.1_ASM201741v1	refseq	NZ_MSNU01000014.1
5762105	GCF_002017415.1_ASM201741v1_CLST_11	0	sanntis	61655	74231	Other	Isolate	GCF_002017415.1_ASM201741v1	refseq	NZ_MSNU01000066.1
5762106	GCF_002017415.1_ASM201741v1_CLST_12	0	sanntis	308450	347591	NRP	Isolate	GCF_002017415.1_ASM201741v1	refseq	NZ_MSNU01000066.1
5762110	GCF_002017415.1_ASM201741v1_CLST_16	0	sanntis	38305	60061	Other	Isolate	GCF_002017415.1_ASM201741v1	refseq	NZ_MSNU01000076.1
5762111	GCF_002017425.1_ASM201742v1_CLST_0	0	sanntis	4789	45303	NRP	Isolate	GCF_002017425.1_ASM201742v1	refseq	NZ_MSNZ01000022.1
5762112	GCF_002017425.1_ASM201742v1_CLST_1	0	sanntis	280210	292097	NRP	Isolate	GCF_002017425.1_ASM201742v1	refseq	NZ_MSNZ01000022.1
5762115	GCF_002017425.1_ASM201742v1_CLST_4	0	sanntis	41020	71638	NRP	Isolate	GCF_002017425.1_ASM201742v1	refseq	NZ_MSNZ01000009.1
5762116	GCF_002017425.1_ASM201742v1_CLST_5	0	sanntis	84575	92072	Polyketide|Terpene	Isolate	GCF_002017425.1_ASM201742v1	refseq	NZ_MSNZ01000009.1
5762117	GCF_002017425.1_ASM201742v1_CLST_6	0	sanntis	101446	132518	Saccharide	Isolate	GCF_002017425.1_ASM201742v1	refseq	NZ_MSNZ01000009.1
5762119	GCF_002017425.1_ASM201742v1_CLST_8	0	sanntis	94002	121772	NRP	Isolate	GCF_002017425.1_ASM201742v1	refseq	NZ_MSNZ01000046.1
5762121	GCF_002017425.1_ASM201742v1_CLST_10	0	sanntis	120087	127962	RiPP	Isolate	GCF_002017425.1_ASM201742v1	refseq	NZ_MSNZ01000067.1
5762125	GCF_002017425.1_ASM201742v1_CLST_14	0	sanntis	44617	66373	Other	Isolate	GCF_002017425.1_ASM201742v1	refseq	NZ_MSNZ01000064.1
5762126	GCF_002017425.1_ASM201742v1_CLST_15	0	sanntis	97911	117637	Other	Isolate	GCF_002017425.1_ASM201742v1	refseq	NZ_MSNZ01000079.1
5762128	GCF_002017475.1_ASM201747v1_CLST_0	0	sanntis	94002	121772	NRP	Isolate	GCF_002017475.1_ASM201747v1	refseq	NZ_MSOA01000065.1
5762130	GCF_002017475.1_ASM201747v1_CLST_2	0	sanntis	97911	117637	Other	Isolate	GCF_002017475.1_ASM201747v1	refseq	NZ_MSOA01000077.1
5762132	GCF_002017475.1_ASM201747v1_CLST_4	0	sanntis	38257	60013	Other	Isolate	GCF_002017475.1_ASM201747v1	refseq	NZ_MSOA01000066.1
5762133	GCF_002017475.1_ASM201747v1_CLST_5	10	sanntis	3	8686	RiPP	Isolate	GCF_002017475.1_ASM201747v1	refseq	NZ_MSOA01000020.1
5762137	GCF_002017475.1_ASM201747v1_CLST_9	1	sanntis	4677	37543	NRP	Isolate	GCF_002017475.1_ASM201747v1	refseq	NZ_MSOA01000051.1
5762139	GCF_002017475.1_ASM201747v1_CLST_11	0	sanntis	61775	67664	NRP	Isolate	GCF_002017475.1_ASM201747v1	refseq	NZ_MSOA01000018.1
5762141	GCF_002017475.1_ASM201747v1_CLST_13	0	sanntis	41020	71638	NRP	Isolate	GCF_002017475.1_ASM201747v1	refseq	NZ_MSOA01000011.1
5762142	GCF_002017475.1_ASM201747v1_CLST_14	0	sanntis	84575	92072	Polyketide|Terpene	Isolate	GCF_002017475.1_ASM201747v1	refseq	NZ_MSOA01000011.1
5762143	GCF_002017475.1_ASM201747v1_CLST_15	0	sanntis	101446	132518	Saccharide	Isolate	GCF_002017475.1_ASM201747v1	refseq	NZ_MSOA01000011.1
5762145	GCF_002017485.1_ASM201748v1_CLST_0	10	sanntis	3	8686	RiPP	Isolate	GCF_002017485.1_ASM201748v1	refseq	NZ_MSOB01000043.1
5762148	GCF_002017485.1_ASM201748v1_CLST_3	0	sanntis	13239	41009	NRP	Isolate	GCF_002017485.1_ASM201748v1	refseq	NZ_MSOB01000039.1
5762150	GCF_002017485.1_ASM201748v1_CLST_5	0	sanntis	30868	70080	Saccharide	Isolate	GCF_002017485.1_ASM201748v1	refseq	NZ_MSOB01000048.1
5762152	GCF_002017485.1_ASM201748v1_CLST_7	0	sanntis	29318	61542	NRP	Isolate	GCF_002017485.1_ASM201748v1	refseq	NZ_MSOB01000034.1
5762153	GCF_002017485.1_ASM201748v1_CLST_8	0	sanntis	280183	292397	Other	Isolate	GCF_002017485.1_ASM201748v1	refseq	NZ_MSOB01000034.1
5762156	GCF_002017515.1_ASM201751v1_CLST_0	0	sanntis	38412	60162	Other	Isolate	GCF_002017515.1_ASM201751v1	refseq	NZ_MSOF01000045.1
5762157	GCF_002017515.1_ASM201751v1_CLST_1	0	sanntis	47344	59231	NRP	Isolate	GCF_002017515.1_ASM201751v1	refseq	NZ_MSOF01000120.1
5762159	GCF_002017515.1_ASM201751v1_CLST_3	0	sanntis	4679	45000	NRP	Isolate	GCF_002017515.1_ASM201751v1	refseq	NZ_MSOF01000096.1
5762162	GCF_002017515.1_ASM201751v1_CLST_6	10	sanntis	3	8686	RiPP	Isolate	GCF_002017515.1_ASM201751v1	refseq	NZ_MSOF01000032.1
5762164	GCF_002017515.1_ASM201751v1_CLST_8	0	sanntis	41711	69481	NRP	Isolate	GCF_002017515.1_ASM201751v1	refseq	NZ_MSOF01000056.1
5762166	GCF_002017515.1_ASM201751v1_CLST_10	0	sanntis	31684	63456	Saccharide	Isolate	GCF_002017515.1_ASM201751v1	refseq	NZ_MSOF01000122.1
5762167	GCF_002017515.1_ASM201751v1_CLST_11	0	sanntis	72708	75742	Polyketide	Isolate	GCF_002017515.1_ASM201751v1	refseq	NZ_MSOF01000122.1
5762168	GCF_002017515.1_ASM201751v1_CLST_12	0	sanntis	92513	120797	NRP	Isolate	GCF_002017515.1_ASM201751v1	refseq	NZ_MSOF01000122.1
5762171	GCF_002017515.1_ASM201751v1_CLST_15	0	sanntis	8697	28423	Other	Isolate	GCF_002017515.1_ASM201751v1	refseq	NZ_MSOF01000093.1
5762173	GCF_002017525.1_ASM201752v1_CLST_0	0	sanntis	41020	71638	NRP	Isolate	GCF_002017525.1_ASM201752v1	refseq	NZ_MSOG01000026.1
5762174	GCF_002017525.1_ASM201752v1_CLST_1	0	sanntis	84575	92072	Polyketide|Terpene	Isolate	GCF_002017525.1_ASM201752v1	refseq	NZ_MSOG01000026.1
5762175	GCF_002017525.1_ASM201752v1_CLST_2	0	sanntis	101446	132518	Saccharide	Isolate	GCF_002017525.1_ASM201752v1	refseq	NZ_MSOG01000026.1
5762177	GCF_002017525.1_ASM201752v1_CLST_4	0	sanntis	94002	121772	NRP	Isolate	GCF_002017525.1_ASM201752v1	refseq	NZ_MSOG01000080.1
5762180	GCF_002017525.1_ASM201752v1_CLST_7	0	sanntis	38368	60124	Other	Isolate	GCF_002017525.1_ASM201752v1	refseq	NZ_MSOG01000077.1
5762181	GCF_002017525.1_ASM201752v1_CLST_8	0	sanntis	157999	196183	NRP	Isolate	GCF_002017525.1_ASM201752v1	refseq	NZ_MSOG01000072.1
5762184	GCF_002017525.1_ASM201752v1_CLST_11	10	sanntis	3	8686	RiPP	Isolate	GCF_002017525.1_ASM201752v1	refseq	NZ_MSOG01000045.1
5762186	GCF_002017525.1_ASM201752v1_CLST_13	0	sanntis	62060	74636	Other	Isolate	GCF_002017525.1_ASM201752v1	refseq	NZ_MSOG01000005.1
5762188	GCF_002017525.1_ASM201752v1_CLST_15	0	sanntis	97911	117637	Other	Isolate	GCF_002017525.1_ASM201752v1	refseq	NZ_MSOG01000062.1
5762190	GCF_002017555.1_ASM201755v1_CLST_0	10	sanntis	668	18655	NRP	Isolate	GCF_002017555.1_ASM201755v1	refseq	NZ_MSOL01000021.1
5762192	GCF_002017555.1_ASM201755v1_CLST_2	10	sanntis	3	8686	RiPP	Isolate	GCF_002017555.1_ASM201755v1	refseq	NZ_MSOL01000022.1
5762194	GCF_002017555.1_ASM201755v1_CLST_4	10	sanntis	142	15681	Other	Isolate	GCF_002017555.1_ASM201755v1	refseq	NZ_MSOL01000034.1
5762197	GCF_002017555.1_ASM201755v1_CLST_7	10	sanntis	176	4257	Polyketide	Isolate	GCF_002017555.1_ASM201755v1	refseq	NZ_MSOL01000050.1
5762198	GCF_002017555.1_ASM201755v1_CLST_8	0	sanntis	31647	62342	Saccharide	Isolate	GCF_002017555.1_ASM201755v1	refseq	NZ_MSOL01000064.1
5762199	GCF_002017555.1_ASM201755v1_CLST_9	0	sanntis	72921	74613	Polyketide	Isolate	GCF_002017555.1_ASM201755v1	refseq	NZ_MSOL01000064.1
5762201	GCF_002017555.1_ASM201755v1_CLST_11	0	sanntis	6657	28412	Other	Isolate	GCF_002017555.1_ASM201755v1	refseq	NZ_MSOL01000062.1
5762203	GCF_002017555.1_ASM201755v1_CLST_13	1	sanntis	134256	142165	NRP	Isolate	GCF_002017555.1_ASM201755v1	refseq	NZ_MSOL01000010.1
5762205	GCF_002017555.1_ASM201755v1_CLST_15	0	sanntis	102350	141491	NRP	Isolate	GCF_002017555.1_ASM201755v1	refseq	NZ_MSOL01000079.1
5762207	GCF_002017555.1_ASM201755v1_CLST_17	0	sanntis	43539	71309	NRP	Isolate	GCF_002017555.1_ASM201755v1	refseq	NZ_MSOL01000059.1
5762210	GCF_002017565.1_ASM201756v1_CLST_1	10	sanntis	19	18936	NRP	Isolate	GCF_002017565.1_ASM201756v1	refseq	NZ_MSOJ01000041.1
5762212	GCF_002017565.1_ASM201756v1_CLST_3	0	sanntis	90506	123148	NRP	Isolate	GCF_002017565.1_ASM201756v1	refseq	NZ_MSOJ01000089.1
5762214	GCF_002017565.1_ASM201756v1_CLST_5	10	sanntis	36	3578	RiPP	Isolate	GCF_002017565.1_ASM201756v1	refseq	NZ_MSOJ01000032.1
5762216	GCF_002017565.1_ASM201756v1_CLST_7	10	sanntis	3	8686	RiPP	Isolate	GCF_002017565.1_ASM201756v1	refseq	NZ_MSOJ01000077.1
5762218	GCF_002017565.1_ASM201756v1_CLST_9	0	sanntis	82615	110381	NRP	Isolate	GCF_002017565.1_ASM201756v1	refseq	NZ_MSOJ01000031.1
5762220	GCF_002017565.1_ASM201756v1_CLST_11	0	sanntis	9326	41099	Saccharide	Isolate	GCF_002017565.1_ASM201756v1	refseq	NZ_MSOJ01000087.1
5762221	GCF_002017565.1_ASM201756v1_CLST_12	0	sanntis	62272	74481	Other	Isolate	GCF_002017565.1_ASM201756v1	refseq	NZ_MSOJ01000001.1
5762223	GCF_002017595.1_ASM201759v1_CLST_0	0	sanntis	84158	94632	RiPP	Isolate	GCF_002017595.1_ASM201759v1	refseq	NZ_MSOT01000092.1
5762225	GCF_002017595.1_ASM201759v1_CLST_2	0	sanntis	9205	20260	Other	Isolate	GCF_002017595.1_ASM201759v1	refseq	NZ_MSOT01000063.1
5762227	GCF_002017595.1_ASM201759v1_CLST_4	0	sanntis	90506	123148	NRP	Isolate	GCF_002017595.1_ASM201759v1	refseq	NZ_MSOT01000002.1
5762229	GCF_002017595.1_ASM201759v1_CLST_6	0	sanntis	9324	41097	Saccharide	Isolate	GCF_002017595.1_ASM201759v1	refseq	NZ_MSOT01000098.1
5762230	GCF_002017595.1_ASM201759v1_CLST_7	0	sanntis	17162	25037	RiPP	Isolate	GCF_002017595.1_ASM201759v1	refseq	NZ_MSOT01000030.1
5762233	GCF_002017595.1_ASM201759v1_CLST_10	10	sanntis	21	18938	NRP	Isolate	GCF_002017595.1_ASM201759v1	refseq	NZ_MSOT01000007.1
5762235	GCF_002017595.1_ASM201759v1_CLST_12	0	sanntis	82618	110384	NRP	Isolate	GCF_002017595.1_ASM201759v1	refseq	NZ_MSOT01000046.1
5762237	GCF_002017605.1_ASM201760v1_CLST_0	11	sanntis	2	18071	Other	Isolate	GCF_002017605.1_ASM201760v1	refseq	NZ_MSOW01000105.1
5762239	GCF_002017605.1_ASM201760v1_CLST_2	10	sanntis	3	8686	RiPP	Isolate	GCF_002017605.1_ASM201760v1	refseq	NZ_MSOW01000293.1
5762241	GCF_002017605.1_ASM201760v1_CLST_4	0	sanntis	35715	63485	NRP	Isolate	GCF_002017605.1_ASM201760v1	refseq	NZ_MSOW01000065.1
5762243	GCF_002017605.1_ASM201760v1_CLST_6	0	sanntis	38436	60186	Other	Isolate	GCF_002017605.1_ASM201760v1	refseq	NZ_MSOW01000200.1
5762244	GCF_002017605.1_ASM201760v1_CLST_7	0	sanntis	8697	28423	Other	Isolate	GCF_002017605.1_ASM201760v1	refseq	NZ_MSOW01000107.1
5762246	GCF_002017605.1_ASM201760v1_CLST_9	0	sanntis	4679	45193	NRP	Isolate	GCF_002017605.1_ASM201760v1	refseq	NZ_MSOW01000375.1
5762248	GCF_002017605.1_ASM201760v1_CLST_11	11	sanntis	2	18767	Saccharide	Isolate	GCF_002017605.1_ASM201760v1	refseq	NZ_MSOW01000286.1
5762249	GCF_002017605.1_ASM201760v1_CLST_12	0	sanntis	62019	74595	Other	Isolate	GCF_002017605.1_ASM201760v1	refseq	NZ_MSOW01000355.1
5762251	GCF_002017605.1_ASM201760v1_CLST_14	11	sanntis	1	9519	NRP	Isolate	GCF_002017605.1_ASM201760v1	refseq	NZ_MSOW01000226.1
5762256	GCF_002017615.1_ASM201761v1_CLST_1	0	sanntis	111516	139286	NRP	Isolate	GCF_002017615.1_ASM201761v1	refseq	NZ_MSOU01000104.1
5762258	GCF_002017615.1_ASM201761v1_CLST_3	10	sanntis	2	16130	NRP	Isolate	GCF_002017615.1_ASM201761v1	refseq	NZ_MSOU01000083.1
5762260	GCF_002017615.1_ASM201761v1_CLST_5	0	sanntis	37367	57093	Other	Isolate	GCF_002017615.1_ASM201761v1	refseq	NZ_MSOU01000078.1
5762262	GCF_002017615.1_ASM201761v1_CLST_7	11	sanntis	139	21920	NRP	Isolate	GCF_002017615.1_ASM201761v1	refseq	NZ_MSOU01000043.1
5762264	GCF_002017615.1_ASM201761v1_CLST_9	10	sanntis	3	8686	RiPP	Isolate	GCF_002017615.1_ASM201761v1	refseq	NZ_MSOU01000002.1
5762266	GCF_002017615.1_ASM201761v1_CLST_11	0	sanntis	30957	63070	Saccharide	Isolate	GCF_002017615.1_ASM201761v1	refseq	NZ_MSOU01000028.1
5762267	GCF_002017615.1_ASM201761v1_CLST_12	0	sanntis	91682	119957	NRP	Isolate	GCF_002017615.1_ASM201761v1	refseq	NZ_MSOU01000028.1
5762269	GCF_002017615.1_ASM201761v1_CLST_14	0	sanntis	49403	61290	NRP	Isolate	GCF_002017615.1_ASM201761v1	refseq	NZ_MSOU01000095.1
5762271	GCF_002017625.1_ASM201762v1_CLST_0	0	sanntis	6657	28412	Other	Isolate	GCF_002017625.1_ASM201762v1	refseq	NZ_MSOY01000004.1
5762272	GCF_002017625.1_ASM201762v1_CLST_1	10	sanntis	3	8686	RiPP	Isolate	GCF_002017625.1_ASM201762v1	refseq	NZ_MSOY01000009.1
5762274	GCF_002017625.1_ASM201762v1_CLST_3	0	sanntis	10865	38635	NRP	Isolate	GCF_002017625.1_ASM201762v1	refseq	NZ_MSOY01000036.1
5762276	GCF_002017625.1_ASM201762v1_CLST_5	10	sanntis	94	15633	Other	Isolate	GCF_002017625.1_ASM201762v1	refseq	NZ_MSOY01000092.1
5762279	GCF_002017625.1_ASM201762v1_CLST_8	0	sanntis	4677	45191	NRP	Isolate	GCF_002017625.1_ASM201762v1	refseq	NZ_MSOY01000087.1
5762281	GCF_002017625.1_ASM201762v1_CLST_10	1	sanntis	46431	50512	Polyketide	Isolate	GCF_002017625.1_ASM201762v1	refseq	NZ_MSOY01000091.1
5762282	GCF_002017625.1_ASM201762v1_CLST_11	0	sanntis	61448	67337	NRP	Isolate	GCF_002017625.1_ASM201762v1	refseq	NZ_MSOY01000044.1
5762284	GCF_002017625.1_ASM201762v1_CLST_13	0	sanntis	41020	71638	NRP	Isolate	GCF_002017625.1_ASM201762v1	refseq	NZ_MSOY01000088.1
5762285	GCF_002017625.1_ASM201762v1_CLST_14	0	sanntis	104982	135677	Saccharide	Isolate	GCF_002017625.1_ASM201762v1	refseq	NZ_MSOY01000088.1
5762288	GCF_002017675.1_ASM201767v1_CLST_0	0	sanntis	38502	60258	Other	Isolate	GCF_002017675.1_ASM201767v1	refseq	NZ_MSOZ01000082.1
5762290	GCF_002017675.1_ASM201767v1_CLST_2	0	sanntis	75535	103305	NRP	Isolate	GCF_002017675.1_ASM201767v1	refseq	NZ_MSOZ01000040.1
5762293	GCF_002017675.1_ASM201767v1_CLST_5	0	sanntis	41020	71638	NRP	Isolate	GCF_002017675.1_ASM201767v1	refseq	NZ_MSOZ01000086.1
5762294	GCF_002017675.1_ASM201767v1_CLST_6	0	sanntis	84575	92072	Polyketide|Terpene	Isolate	GCF_002017675.1_ASM201767v1	refseq	NZ_MSOZ01000086.1
5762295	GCF_002017675.1_ASM201767v1_CLST_7	0	sanntis	101446	132519	Saccharide	Isolate	GCF_002017675.1_ASM201767v1	refseq	NZ_MSOZ01000086.1
5762297	GCF_002017675.1_ASM201767v1_CLST_9	0	sanntis	4789	45303	NRP	Isolate	GCF_002017675.1_ASM201767v1	refseq	NZ_MSOZ01000050.1
5762298	GCF_002017675.1_ASM201767v1_CLST_10	0	sanntis	280211	292098	NRP	Isolate	GCF_002017675.1_ASM201767v1	refseq	NZ_MSOZ01000050.1
5762301	GCF_002017675.1_ASM201767v1_CLST_13	0	sanntis	31226	39101	RiPP	Isolate	GCF_002017675.1_ASM201767v1	refseq	NZ_MSOZ01000080.1
5762303	GCF_002017675.1_ASM201767v1_CLST_15	0	sanntis	97911	117637	Other	Isolate	GCF_002017675.1_ASM201767v1	refseq	NZ_MSOZ01000063.1
5762305	GCF_002017685.1_ASM201768v1_CLST_0	10	sanntis	3	8686	RiPP	Isolate	GCF_002017685.1_ASM201768v1	refseq	NZ_MSPB01000013.1
5762308	GCF_002017685.1_ASM201768v1_CLST_3	0	sanntis	246676	266402	Other	Isolate	GCF_002017685.1_ASM201768v1	refseq	NZ_MSPB01000039.1
5762310	GCF_002017685.1_ASM201768v1_CLST_5	0	sanntis	151505	173261	Other	Isolate	GCF_002017685.1_ASM201768v1	refseq	NZ_MSPB01000038.1
5762312	GCF_002017685.1_ASM201768v1_CLST_7	0	sanntis	4677	36647	NRP	Isolate	GCF_002017685.1_ASM201768v1	refseq	NZ_MSPB01000014.1
5762314	GCF_002017685.1_ASM201768v1_CLST_9	0	sanntis	41020	71638	NRP	Isolate	GCF_002017685.1_ASM201768v1	refseq	NZ_MSPB01000051.1
5762315	GCF_002017685.1_ASM201768v1_CLST_10	0	sanntis	84575	92072	Polyketide|Terpene	Isolate	GCF_002017685.1_ASM201768v1	refseq	NZ_MSPB01000051.1
5762316	GCF_002017685.1_ASM201768v1_CLST_11	0	sanntis	101446	132518	Saccharide	Isolate	GCF_002017685.1_ASM201768v1	refseq	NZ_MSPB01000051.1
5762318	GCF_002017685.1_ASM201768v1_CLST_13	0	sanntis	61697	67586	NRP	Isolate	GCF_002017685.1_ASM201768v1	refseq	NZ_MSPB01000067.1
5762320	GCF_002017685.1_ASM201768v1_CLST_15	0	sanntis	94002	121772	NRP	Isolate	GCF_002017685.1_ASM201768v1	refseq	NZ_MSPB01000050.1
5762322	GCF_002017705.1_ASM201770v1_CLST_0	0	sanntis	31683	63455	Saccharide	Isolate	GCF_002017705.1_ASM201770v1	refseq	NZ_MSPD01000126.1
5762323	GCF_002017705.1_ASM201770v1_CLST_1	0	sanntis	72707	75741	Polyketide	Isolate	GCF_002017705.1_ASM201770v1	refseq	NZ_MSPD01000126.1
5762324	GCF_002017705.1_ASM201770v1_CLST_2	0	sanntis	92512	120796	NRP	Isolate	GCF_002017705.1_ASM201770v1	refseq	NZ_MSPD01000126.1
5762326	GCF_002017705.1_ASM201770v1_CLST_4	0	sanntis	4692	45205	NRP	Isolate	GCF_002017705.1_ASM201770v1	refseq	NZ_MSPD01000124.1
5762328	GCF_002017705.1_ASM201770v1_CLST_6	0	sanntis	47346	59233	NRP	Isolate	GCF_002017705.1_ASM201770v1	refseq	NZ_MSPD01000017.1
5762332	GCF_002017705.1_ASM201770v1_CLST_10	0	sanntis	8697	28423	Other	Isolate	GCF_002017705.1_ASM201770v1	refseq	NZ_MSPD01000044.1
5762334	GCF_002017705.1_ASM201770v1_CLST_12	10	sanntis	3	8686	RiPP	Isolate	GCF_002017705.1_ASM201770v1	refseq	NZ_MSPD01000047.1
5762336	GCF_002017705.1_ASM201770v1_CLST_14	0	sanntis	41698	69468	NRP	Isolate	GCF_002017705.1_ASM201770v1	refseq	NZ_MSPD01000120.1
5762338	GCF_002017735.1_ASM201773v1_CLST_0	0	sanntis	41698	69468	NRP	Isolate	GCF_002017735.1_ASM201773v1	refseq	NZ_MSPG01000082.1
5762340	GCF_002017735.1_ASM201773v1_CLST_2	0	sanntis	31683	63455	Saccharide	Isolate	GCF_002017735.1_ASM201773v1	refseq	NZ_MSPG01000061.1
5762341	GCF_002017735.1_ASM201773v1_CLST_3	0	sanntis	72707	75741	Polyketide	Isolate	GCF_002017735.1_ASM201773v1	refseq	NZ_MSPG01000061.1
5762342	GCF_002017735.1_ASM201773v1_CLST_4	0	sanntis	92512	120796	NRP	Isolate	GCF_002017735.1_ASM201773v1	refseq	NZ_MSPG01000061.1
5762344	GCF_002017735.1_ASM201773v1_CLST_6	10	sanntis	3	8686	RiPP	Isolate	GCF_002017735.1_ASM201773v1	refseq	NZ_MSPG01000081.1
5762346	GCF_002017735.1_ASM201773v1_CLST_8	0	sanntis	4692	45205	NRP	Isolate	GCF_002017735.1_ASM201773v1	refseq	NZ_MSPG01000027.1
5762349	GCF_002017735.1_ASM201773v1_CLST_11	0	sanntis	8697	28423	Other	Isolate	GCF_002017735.1_ASM201773v1	refseq	NZ_MSPG01000015.1
5762351	GCF_002017735.1_ASM201773v1_CLST_13	0	sanntis	7987	28855	Other	Isolate	GCF_002017735.1_ASM201773v1	refseq	NZ_MSPG01000091.1
5762353	GCF_002017735.1_ASM201773v1_CLST_15	0	sanntis	47345	59232	NRP	Isolate	GCF_002017735.1_ASM201773v1	refseq	NZ_MSPG01000048.1
5762356	GCF_002017745.1_ASM201774v1_CLST_1	0	sanntis	41698	69468	NRP	Isolate	GCF_002017745.1_ASM201774v1	refseq	NZ_MSPJ01000077.1
5762358	GCF_002017745.1_ASM201774v1_CLST_3	0	sanntis	8697	28423	Other	Isolate	GCF_002017745.1_ASM201774v1	refseq	NZ_MSPJ01000069.1
5762360	GCF_002017745.1_ASM201774v1_CLST_5	0	sanntis	4692	45205	NRP	Isolate	GCF_002017745.1_ASM201774v1	refseq	NZ_MSPJ01000067.1
5762362	GCF_002017745.1_ASM201774v1_CLST_7	0	sanntis	31673	63445	Saccharide	Isolate	GCF_002017745.1_ASM201774v1	refseq	NZ_MSPJ01000026.1
5762363	GCF_002017745.1_ASM201774v1_CLST_8	0	sanntis	72697	75731	Polyketide	Isolate	GCF_002017745.1_ASM201774v1	refseq	NZ_MSPJ01000026.1
5762365	GCF_002017745.1_ASM201774v1_CLST_10	0	sanntis	47344	59231	NRP	Isolate	GCF_002017745.1_ASM201774v1	refseq	NZ_MSPJ01000006.1
5762367	GCF_002017745.1_ASM201774v1_CLST_12	10	sanntis	509	18489	NRP	Isolate	GCF_002017745.1_ASM201774v1	refseq	NZ_MSPJ01000126.1
5762370	GCF_002017745.1_ASM201774v1_CLST_15	10	sanntis	3	8686	RiPP	Isolate	GCF_002017745.1_ASM201774v1	refseq	NZ_MSPJ01000132.1
5762372	GCF_002017765.1_ASM201776v1_CLST_0	0	sanntis	43651	71421	NRP	Isolate	GCF_002017765.1_ASM201776v1	refseq	NZ_MSPK01000026.1
5762375	GCF_002017765.1_ASM201776v1_CLST_3	10	sanntis	93	15632	Other	Isolate	GCF_002017765.1_ASM201776v1	refseq	NZ_MSPK01000072.1
5762377	GCF_002017765.1_ASM201776v1_CLST_5	0	sanntis	41020	71638	NRP	Isolate	GCF_002017765.1_ASM201776v1	refseq	NZ_MSPK01000001.1
5762378	GCF_002017765.1_ASM201776v1_CLST_6	0	sanntis	84575	92072	Polyketide|Terpene	Isolate	GCF_002017765.1_ASM201776v1	refseq	NZ_MSPK01000001.1
5762379	GCF_002017765.1_ASM201776v1_CLST_7	0	sanntis	101446	132518	Saccharide	Isolate	GCF_002017765.1_ASM201776v1	refseq	NZ_MSPK01000001.1
5762382	GCF_002017765.1_ASM201776v1_CLST_10	0	sanntis	4677	45191	NRP	Isolate	GCF_002017765.1_ASM201776v1	refseq	NZ_MSPK01000035.1
5762384	GCF_002017765.1_ASM201776v1_CLST_12	10	sanntis	176	4257	Polyketide	Isolate	GCF_002017765.1_ASM201776v1	refseq	NZ_MSPK01000096.1
5762385	GCF_002017765.1_ASM201776v1_CLST_13	10	sanntis	3	8686	RiPP	Isolate	GCF_002017765.1_ASM201776v1	refseq	NZ_MSPK01000061.1
5762387	GCF_002017765.1_ASM201776v1_CLST_15	0	sanntis	225895	235071	NRP	Isolate	GCF_002017765.1_ASM201776v1	refseq	NZ_MSPK01000081.1
5762390	GCF_002017795.1_ASM201779v1_CLST_1	10	sanntis	3	8686	RiPP	Isolate	GCF_002017795.1_ASM201779v1	refseq	NZ_MSPI01000096.1
5762392	GCF_002017795.1_ASM201779v1_CLST_3	0	sanntis	4678	45191	NRP	Isolate	GCF_002017795.1_ASM201779v1	refseq	NZ_MSPI01000088.1
5762394	GCF_002017795.1_ASM201779v1_CLST_5	0	sanntis	91991	111717	Other	Isolate	GCF_002017795.1_ASM201779v1	refseq	NZ_MSPI01000018.1
5762396	GCF_002017795.1_ASM201779v1_CLST_7	0	sanntis	41711	69481	NRP	Isolate	GCF_002017795.1_ASM201779v1	refseq	NZ_MSPI01000118.1
5762399	GCF_002017795.1_ASM201779v1_CLST_10	0	sanntis	38378	60128	Other	Isolate	GCF_002017795.1_ASM201779v1	refseq	NZ_MSPI01000129.1
5762400	GCF_002017795.1_ASM201779v1_CLST_11	0	sanntis	31842	63614	Saccharide	Isolate	GCF_002017795.1_ASM201779v1	refseq	NZ_MSPI01000098.1
5762401	GCF_002017795.1_ASM201779v1_CLST_12	0	sanntis	72866	75900	Polyketide	Isolate	GCF_002017795.1_ASM201779v1	refseq	NZ_MSPI01000098.1
5762402	GCF_002017795.1_ASM201779v1_CLST_13	0	sanntis	92671	120955	NRP	Isolate	GCF_002017795.1_ASM201779v1	refseq	NZ_MSPI01000098.1
5762404	GCF_002017795.1_ASM201779v1_CLST_15	0	sanntis	47346	59233	NRP	Isolate	GCF_002017795.1_ASM201779v1	refseq	NZ_MSPI01000016.1
5762406	GCF_002017805.1_ASM201780v1_CLST_0	10	sanntis	3	8686	RiPP	Isolate	GCF_002017805.1_ASM201780v1	refseq	NZ_MSPL01000003.1
5762408	GCF_002017805.1_ASM201780v1_CLST_2	0	sanntis	192139	219907	NRP	Isolate	GCF_002017805.1_ASM201780v1	refseq	NZ_MSPL01000020.1
5762411	GCF_002017805.1_ASM201780v1_CLST_5	0	sanntis	7517	28385	Other	Isolate	GCF_002017805.1_ASM201780v1	refseq	NZ_MSPL01000001.1
5762412	GCF_002017805.1_ASM201780v1_CLST_6	0	sanntis	53071	62994	NRP	Isolate	GCF_002017805.1_ASM201780v1	refseq	NZ_MSPL01000018.1
5762413	GCF_002017805.1_ASM201780v1_CLST_7	0	sanntis	303055	330879	NRP	Isolate	GCF_002017805.1_ASM201780v1	refseq	NZ_MSPL01000018.1
5762417	GCF_002017805.1_ASM201780v1_CLST_11	0	sanntis	13019	46044	Saccharide	Isolate	GCF_002017805.1_ASM201780v1	refseq	NZ_MSPL01000034.1
5762418	GCF_002017805.1_ASM201780v1_CLST_12	0	sanntis	19228	47455	NRP	Isolate	GCF_002017805.1_ASM201780v1	refseq	NZ_MSPL01000013.1
5762421	GCF_002018935.1_ASM201893v1_CLST_1	11	sanntis	227	5091	NRP	Isolate	GCF_002018935.1_ASM201893v1	refseq	NZ_MWPK01000271.1
5762423	GCF_002018935.1_ASM201893v1_CLST_3	0	sanntis	11028	18378	Saccharide	Isolate	GCF_002018935.1_ASM201893v1	refseq	NZ_MWPK01000016.1
5762424	GCF_002018935.1_ASM201893v1_CLST_4	10	sanntis	3	8128	RiPP	Isolate	GCF_002018935.1_ASM201893v1	refseq	NZ_MWPK01000101.1
5762426	GCF_002018935.1_ASM201893v1_CLST_6	10	sanntis	2	19079	NRP	Isolate	GCF_002018935.1_ASM201893v1	refseq	NZ_MWPK01000254.1
5762428	GCF_002018935.1_ASM201893v1_CLST_8	10	sanntis	1	4257	NRP	Isolate	GCF_002018935.1_ASM201893v1	refseq	NZ_MWPK01000255.1
5762429	GCF_002018935.1_ASM201893v1_CLST_9	10	sanntis	2	25067	NRP	Isolate	GCF_002018935.1_ASM201893v1	refseq	NZ_MWPK01000031.1
5762432	GCF_002018935.1_ASM201893v1_CLST_12	11	sanntis	239	7220	Saccharide	Isolate	GCF_002018935.1_ASM201893v1	refseq	NZ_MWPK01000021.1
5762433	GCF_002018965.1_ASM201896v1_CLST_0	11	sanntis	3	4802	RiPP	Isolate	GCF_002018965.1_ASM201896v1	refseq	NZ_MWPL01000397.1
5762434	GCF_002018965.1_ASM201896v1_CLST_1	10	sanntis	3	13325	NRP	Isolate	GCF_002018965.1_ASM201896v1	refseq	NZ_MWPL01000398.1
5762437	GCF_002018965.1_ASM201896v1_CLST_4	10	sanntis	124	4794	Other	Isolate	GCF_002018965.1_ASM201896v1	refseq	NZ_MWPL01000292.1
5762440	GCF_002018965.1_ASM201896v1_CLST_7	11	sanntis	186	5050	NRP	Isolate	GCF_002018965.1_ASM201896v1	refseq	NZ_MWPL01000434.1
5762443	GCF_002018965.1_ASM201896v1_CLST_10	11	sanntis	45	9687	Other	Isolate	GCF_002018965.1_ASM201896v1	refseq	NZ_MWPL01000293.1
5762445	GCF_002018995.1_ASM201899v1_CLST_0	11	sanntis	206	7187	Saccharide	Isolate	GCF_002018995.1_ASM201899v1	refseq	NZ_MWPM01000022.1
5762446	GCF_002018995.1_ASM201899v1_CLST_1	11	sanntis	1	3499	NRP	Isolate	GCF_002018995.1_ASM201899v1	refseq	NZ_MWPM01000380.1
5762447	GCF_002018995.1_ASM201899v1_CLST_2	11	sanntis	57	14528	Other	Isolate	GCF_002018995.1_ASM201899v1	refseq	NZ_MWPM01000273.1
5762449	GCF_002018995.1_ASM201899v1_CLST_4	10	sanntis	66	19395	NRP	Isolate	GCF_002018995.1_ASM201899v1	refseq	NZ_MWPM01000379.1
5762452	GCF_002018995.1_ASM201899v1_CLST_7	11	sanntis	208	5072	NRP	Isolate	GCF_002018995.1_ASM201899v1	refseq	NZ_MWPM01000353.1
5762454	GCF_002018995.1_ASM201899v1_CLST_9	11	sanntis	240	3148	Other	Isolate	GCF_002018995.1_ASM201899v1	refseq	NZ_MWPM01000389.1
5762455	GCF_002018995.1_ASM201899v1_CLST_10	10	sanntis	3	7533	Saccharide	Isolate	GCF_002018995.1_ASM201899v1	refseq	NZ_MWPM01000017.1
5762456	GCF_002018995.1_ASM201899v1_CLST_11	10	sanntis	3	8128	RiPP	Isolate	GCF_002018995.1_ASM201899v1	refseq	NZ_MWPM01000123.1
5762458	GCF_002019005.1_ASM201900v1_CLST_0	11	sanntis	194	5058	NRP	Isolate	GCF_002019005.1_ASM201900v1	refseq	NZ_MWPN01000632.1
5762460	GCF_002019005.1_ASM201900v1_CLST_2	10	sanntis	2	4557	RiPP	Isolate	GCF_002019005.1_ASM201900v1	refseq	NZ_MWPN01000573.1
5762461	GCF_002019005.1_ASM201900v1_CLST_3	10	sanntis	131	4801	Other	Isolate	GCF_002019005.1_ASM201900v1	refseq	NZ_MWPN01000394.1
5762463	GCF_002019005.1_ASM201900v1_CLST_5	11	sanntis	197	7178	Saccharide	Isolate	GCF_002019005.1_ASM201900v1	refseq	NZ_MWPN01000030.1
5762465	GCF_002019005.1_ASM201900v1_CLST_7	11	sanntis	60	2968	Other	Isolate	GCF_002019005.1_ASM201900v1	refseq	NZ_MWPN01000593.1
5762466	GCF_002019005.1_ASM201900v1_CLST_8	11	sanntis	12	3394	Polyketide	Isolate	GCF_002019005.1_ASM201900v1	refseq	NZ_MWPN01000175.1
5762468	GCF_002019005.1_ASM201900v1_CLST_10	11	sanntis	2	9882	Other	Isolate	GCF_002019005.1_ASM201900v1	refseq	NZ_MWPN01000575.1
5762470	GCF_002019005.1_ASM201900v1_CLST_12	11	sanntis	3	3444	NRP	Isolate	GCF_002019005.1_ASM201900v1	refseq	NZ_MWPN01000574.1
5762471	GCF_002019005.1_ASM201900v1_CLST_13	10	sanntis	3	9313	Other	Isolate	GCF_002019005.1_ASM201900v1	refseq	NZ_MWPN01000395.1
5762473	GCF_002019025.1_ASM201902v1_CLST_0	0	sanntis	46691	54566	RiPP	Isolate	GCF_002019025.1_ASM201902v1	refseq	NZ_MWPO01000095.1
5762475	GCF_002019025.1_ASM201902v1_CLST_2	11	sanntis	370	8918	Other	Isolate	GCF_002019025.1_ASM201902v1	refseq	NZ_MWPO01000288.1
5762478	GCF_002019025.1_ASM201902v1_CLST_5	10	sanntis	141	14277	Other	Isolate	GCF_002019025.1_ASM201902v1	refseq	NZ_MWPO01000209.1
5762480	GCF_002019025.1_ASM201902v1_CLST_7	11	sanntis	3	6098	NRP	Isolate	GCF_002019025.1_ASM201902v1	refseq	NZ_MWPO01000283.1
5762481	GCF_002019025.1_ASM201902v1_CLST_8	10	sanntis	201	7087	NRP	Isolate	GCF_002019025.1_ASM201902v1	refseq	NZ_MWPO01000259.1
5762483	GCF_002019025.1_ASM201902v1_CLST_10	0	sanntis	31735	39085	Saccharide	Isolate	GCF_002019025.1_ASM201902v1	refseq	NZ_MWPO01000015.1
5762484	GCF_002019025.1_ASM201902v1_CLST_11	10	sanntis	2	5197	RiPP	Isolate	GCF_002019025.1_ASM201902v1	refseq	NZ_MWPO01000281.1
5762485	GCF_002019025.1_ASM201902v1_CLST_12	11	sanntis	282	14591	NRP	Isolate	GCF_002019025.1_ASM201902v1	refseq	NZ_MWPO01000282.1
5762487	GCF_002019025.1_ASM201902v1_CLST_14	10	sanntis	276	3167	Saccharide	Isolate	GCF_002019025.1_ASM201902v1	refseq	NZ_MWPO01000025.1
5762488	GCF_002019035.1_ASM201903v1_CLST_0	11	sanntis	2	12694	Other	Isolate	GCF_002019035.1_ASM201903v1	refseq	NZ_MWPP01000022.1
5762489	GCF_002019035.1_ASM201903v1_CLST_1	10	sanntis	124	17829	Other	Isolate	GCF_002019035.1_ASM201903v1	refseq	NZ_MWPP01000306.1
5762492	GCF_002019035.1_ASM201903v1_CLST_4	0	sanntis	16868	24743	RiPP	Isolate	GCF_002019035.1_ASM201903v1	refseq	NZ_MWPP01000132.1
5762494	GCF_002019035.1_ASM201903v1_CLST_6	11	sanntis	59	19588	NRP	Isolate	GCF_002019035.1_ASM201903v1	refseq	NZ_MWPP01000428.1
5762496	GCF_002019035.1_ASM201903v1_CLST_8	11	sanntis	205	4219	NRP	Isolate	GCF_002019035.1_ASM201903v1	refseq	NZ_MWPP01000429.1
5762497	GCF_002019035.1_ASM201903v1_CLST_9	11	sanntis	278	7259	Saccharide	Isolate	GCF_002019035.1_ASM201903v1	refseq	NZ_MWPP01000027.1
5762499	GCF_002019035.1_ASM201903v1_CLST_11	11	sanntis	194	5058	NRP	Isolate	GCF_002019035.1_ASM201903v1	refseq	NZ_MWPP01000459.1
5762501	GCF_002028445.1_ASM202844v1_CLST_0	0	sanntis	38415	60171	Other	Isolate	GCF_002028445.1_ASM202844v1	refseq	NZ_MWVO01000057.1
5762503	GCF_002028445.1_ASM202844v1_CLST_2	0	sanntis	75535	103305	NRP	Isolate	GCF_002028445.1_ASM202844v1	refseq	NZ_MWVO01000034.1
5762506	GCF_002028445.1_ASM202844v1_CLST_5	0	sanntis	97911	117637	Other	Isolate	GCF_002028445.1_ASM202844v1	refseq	NZ_MWVO01000049.1
5762508	GCF_002028445.1_ASM202844v1_CLST_7	1	sanntis	4677	37645	NRP	Isolate	GCF_002028445.1_ASM202844v1	refseq	NZ_MWVO01000011.1
5762510	GCF_002028445.1_ASM202844v1_CLST_9	0	sanntis	39527	52103	Other	Isolate	GCF_002028445.1_ASM202844v1	refseq	NZ_MWVO01000051.1
5762512	GCF_002028445.1_ASM202844v1_CLST_11	0	sanntis	41020	71638	NRP	Isolate	GCF_002028445.1_ASM202844v1	refseq	NZ_MWVO01000038.1
5762513	GCF_002028445.1_ASM202844v1_CLST_12	0	sanntis	84575	92072	Polyketide|Terpene	Isolate	GCF_002028445.1_ASM202844v1	refseq	NZ_MWVO01000038.1
5762514	GCF_002028445.1_ASM202844v1_CLST_13	0	sanntis	101446	132518	Saccharide	Isolate	GCF_002028445.1_ASM202844v1	refseq	NZ_MWVO01000038.1
5762516	GCF_002028445.1_ASM202844v1_CLST_15	10	sanntis	3	8686	RiPP	Isolate	GCF_002028445.1_ASM202844v1	refseq	NZ_MWVO01000061.1
5762519	GCF_002028475.1_ASM202847v1_CLST_1	0	sanntis	41020	71638	NRP	Isolate	GCF_002028475.1_ASM202847v1	refseq	NZ_MWVN01000074.1
5762520	GCF_002028475.1_ASM202847v1_CLST_2	0	sanntis	84575	92072	Polyketide|Terpene	Isolate	GCF_002028475.1_ASM202847v1	refseq	NZ_MWVN01000074.1
5762521	GCF_002028475.1_ASM202847v1_CLST_3	0	sanntis	101446	132518	Saccharide	Isolate	GCF_002028475.1_ASM202847v1	refseq	NZ_MWVN01000074.1
5762523	GCF_002028475.1_ASM202847v1_CLST_5	0	sanntis	61775	74351	Other	Isolate	GCF_002028475.1_ASM202847v1	refseq	NZ_MWVN01000052.1
5762524	GCF_002028475.1_ASM202847v1_CLST_6	0	sanntis	308570	347711	NRP	Isolate	GCF_002028475.1_ASM202847v1	refseq	NZ_MWVN01000052.1
5762527	GCF_002028475.1_ASM202847v1_CLST_9	0	sanntis	97910	117636	Other	Isolate	GCF_002028475.1_ASM202847v1	refseq	NZ_MWVN01000032.1
5762529	GCF_002028475.1_ASM202847v1_CLST_11	0	sanntis	75535	103305	NRP	Isolate	GCF_002028475.1_ASM202847v1	refseq	NZ_MWVN01000044.1
5762531	GCF_002028475.1_ASM202847v1_CLST_13	10	sanntis	3	8686	RiPP	Isolate	GCF_002028475.1_ASM202847v1	refseq	NZ_MWVN01000010.1
5762533	GCF_002028475.1_ASM202847v1_CLST_15	0	sanntis	151642	173398	Other	Isolate	GCF_002028475.1_ASM202847v1	refseq	NZ_MWVN01000019.1
5762535	GCF_002028485.1_ASM202848v1_CLST_0	10	sanntis	93	15632	Other	Isolate	GCF_002028485.1_ASM202848v1	refseq	NZ_MWVQ01000052.1
5762537	GCF_002028485.1_ASM202848v1_CLST_2	0	sanntis	4677	45191	NRP	Isolate	GCF_002028485.1_ASM202848v1	refseq	NZ_MWVQ01000042.1
5762538	GCF_002028485.1_ASM202848v1_CLST_3	0	sanntis	280099	291986	NRP	Isolate	GCF_002028485.1_ASM202848v1	refseq	NZ_MWVQ01000042.1
5762542	GCF_002028485.1_ASM202848v1_CLST_7	10	sanntis	3	8686	RiPP	Isolate	GCF_002028485.1_ASM202848v1	refseq	NZ_MWVQ01000075.1
5762544	GCF_002028485.1_ASM202848v1_CLST_9	0	sanntis	41020	71638	NRP	Isolate	GCF_002028485.1_ASM202848v1	refseq	NZ_MWVQ01000001.1
5762545	GCF_002028485.1_ASM202848v1_CLST_10	0	sanntis	84575	92072	Polyketide|Terpene	Isolate	GCF_002028485.1_ASM202848v1	refseq	NZ_MWVQ01000001.1
5762546	GCF_002028485.1_ASM202848v1_CLST_11	0	sanntis	101446	132518	Saccharide	Isolate	GCF_002028485.1_ASM202848v1	refseq	NZ_MWVQ01000001.1
5762548	GCF_002028485.1_ASM202848v1_CLST_13	0	sanntis	38273	60029	Other	Isolate	GCF_002028485.1_ASM202848v1	refseq	NZ_MWVQ01000027.1
5762550	GCF_002028485.1_ASM202848v1_CLST_15	0	sanntis	43539	71309	NRP	Isolate	GCF_002028485.1_ASM202848v1	refseq	NZ_MWVQ01000059.1
5762552	GCF_002028485.1_ASM202848v1_CLST_17	10	sanntis	176	4257	Polyketide	Isolate	GCF_002028485.1_ASM202848v1	refseq	NZ_MWVQ01000016.1
5762553	GCF_002028535.1_ASM202853v1_CLST_0	0	sanntis	7539	28413	Other	Isolate	GCF_002028535.1_ASM202853v1	refseq	NZ_MWVP01000059.1
5762554	GCF_002028535.1_ASM202853v1_CLST_1	0	sanntis	62048	74624	Other	Isolate	GCF_002028535.1_ASM202853v1	refseq	NZ_MWVP01000045.1
5762555	GCF_002028535.1_ASM202853v1_CLST_2	0	sanntis	308843	347984	NRP	Isolate	GCF_002028535.1_ASM202853v1	refseq	NZ_MWVP01000045.1
5762559	GCF_002028535.1_ASM202853v1_CLST_6	0	sanntis	41020	71638	NRP	Isolate	GCF_002028535.1_ASM202853v1	refseq	NZ_MWVP01000002.1
5762560	GCF_002028535.1_ASM202853v1_CLST_7	0	sanntis	84575	92072	Polyketide|Terpene	Isolate	GCF_002028535.1_ASM202853v1	refseq	NZ_MWVP01000002.1
5762561	GCF_002028535.1_ASM202853v1_CLST_8	0	sanntis	101446	132518	Saccharide	Isolate	GCF_002028535.1_ASM202853v1	refseq	NZ_MWVP01000002.1
5762563	GCF_002028535.1_ASM202853v1_CLST_10	0	sanntis	97911	117637	Other	Isolate	GCF_002028535.1_ASM202853v1	refseq	NZ_MWVP01000053.1
5762566	GCF_002028535.1_ASM202853v1_CLST_13	10	sanntis	3	8686	RiPP	Isolate	GCF_002028535.1_ASM202853v1	refseq	NZ_MWVP01000028.1
5762568	GCF_002028535.1_ASM202853v1_CLST_15	0	sanntis	75535	103305	NRP	Isolate	GCF_002028535.1_ASM202853v1	refseq	NZ_MWVP01000058.1
5762570	GCF_002072795.1_ASM207279v1_CLST_0	0	sanntis	31602	63370	Saccharide	Isolate	GCF_002072795.1_ASM207279v1	refseq	NZ_MSRV01000030.1
5762572	GCF_002072795.1_ASM207279v1_CLST_2	0	sanntis	196439	208326	NRP	Isolate	GCF_002072795.1_ASM207279v1	refseq	NZ_MSRV01000001.1
5762574	GCF_002072795.1_ASM207279v1_CLST_4	1	sanntis	198361	206236	RiPP	Isolate	GCF_002072795.1_ASM207279v1	refseq	NZ_MSRV01000003.1
5762577	GCF_002072795.1_ASM207279v1_CLST_7	0	sanntis	119084	140840	Other	Isolate	GCF_002072795.1_ASM207279v1	refseq	NZ_MSRV01000013.1
5762579	GCF_002072795.1_ASM207279v1_CLST_9	0	sanntis	126178	153948	NRP	Isolate	GCF_002072795.1_ASM207279v1	refseq	NZ_MSRV01000016.1
5762581	GCF_002072795.1_ASM207279v1_CLST_11	0	sanntis	4620	49937	NRP	Isolate	GCF_002072795.1_ASM207279v1	refseq	NZ_MSRV01000008.1
5762583	GCF_002072795.1_ASM207279v1_CLST_13	0	sanntis	97831	117557	Other	Isolate	GCF_002072795.1_ASM207279v1	refseq	NZ_MSRV01000010.1
5762585	GCF_002072795.1_ASM207279v1_CLST_15	10	sanntis	631	18728	NRP	Isolate	GCF_002072795.1_ASM207279v1	refseq	NZ_MSRV01000004.1
5762587	GCF_002082645.1_ASM208264v1_CLST_0	0	sanntis	320812	350022	NRP	Isolate	GCF_002082645.1_ASM208264v1	refseq	NZ_CP020586.1
5762588	GCF_002082645.1_ASM208264v1_CLST_1	0	sanntis	364488	371985	Polyketide|Terpene	Isolate	GCF_002082645.1_ASM208264v1	refseq	NZ_CP020586.1
5762589	GCF_002082645.1_ASM208264v1_CLST_2	0	sanntis	383357	412431	Saccharide	Isolate	GCF_002082645.1_ASM208264v1	refseq	NZ_CP020586.1
5762590	GCF_002082645.1_ASM208264v1_CLST_3	0	sanntis	1347893	1360469	Other	Isolate	GCF_002082645.1_ASM208264v1	refseq	NZ_CP020586.1
5762591	GCF_002082645.1_ASM208264v1_CLST_4	0	sanntis	1597610	1637176	NRP	Isolate	GCF_002082645.1_ASM208264v1	refseq	NZ_CP020586.1
5762592	GCF_002082645.1_ASM208264v1_CLST_5	0	sanntis	2157947	2180735	Other	Isolate	GCF_002082645.1_ASM208264v1	refseq	NZ_CP020586.1
5762593	GCF_002082645.1_ASM208264v1_CLST_6	0	sanntis	2913355	2943274	NRP	Isolate	GCF_002082645.1_ASM208264v1	refseq	NZ_CP020586.1
5762594	GCF_002082645.1_ASM208264v1_CLST_7	0	sanntis	3543137	3551663	RiPP	Isolate	GCF_002082645.1_ASM208264v1	refseq	NZ_CP020586.1
5762595	GCF_002082645.1_ASM208264v1_CLST_8	0	sanntis	3876366	3896091	Other	Isolate	GCF_002082645.1_ASM208264v1	refseq	NZ_CP020586.1
5762604	GCF_002082685.1_ASM208268v1_CLST_0	0	sanntis	37429	65564	Saccharide	Isolate	GCF_002082685.1_ASM208268v1	refseq	NZ_CP020590.1
5762605	GCF_002082685.1_ASM208268v1_CLST_1	0	sanntis	539429	558870	Other	Isolate	GCF_002082685.1_ASM208268v1	refseq	NZ_CP020590.1
5762606	GCF_002082685.1_ASM208268v1_CLST_2	0	sanntis	875944	883819	RiPP	Isolate	GCF_002082685.1_ASM208268v1	refseq	NZ_CP020590.1
5762607	GCF_002082685.1_ASM208268v1_CLST_3	0	sanntis	1865775	1893545	NRP	Isolate	GCF_002082685.1_ASM208268v1	refseq	NZ_CP020590.1
5762608	GCF_002082685.1_ASM208268v1_CLST_4	0	sanntis	2069918	2090792	Other	Isolate	GCF_002082685.1_ASM208268v1	refseq	NZ_CP020590.1
5762609	GCF_002082685.1_ASM208268v1_CLST_5	0	sanntis	2649021	2689535	NRP	Isolate	GCF_002082685.1_ASM208268v1	refseq	NZ_CP020590.1
5762610	GCF_002082685.1_ASM208268v1_CLST_6	0	sanntis	2920888	2932775	NRP	Isolate	GCF_002082685.1_ASM208268v1	refseq	NZ_CP020590.1
5762617	GCF_002082705.1_ASM208270v1_CLST_0	0	sanntis	714018	741787	NRP	Isolate	GCF_002082705.1_ASM208270v1	refseq	NZ_CP020574.1
5762618	GCF_002082705.1_ASM208270v1_CLST_1	0	sanntis	919332	940206	Other	Isolate	GCF_002082705.1_ASM208270v1	refseq	NZ_CP020574.1
5762619	GCF_002082705.1_ASM208270v1_CLST_2	0	sanntis	1427711	1436237	RiPP	Isolate	GCF_002082705.1_ASM208270v1	refseq	NZ_CP020574.1
5762620	GCF_002082705.1_ASM208270v1_CLST_3	0	sanntis	1768153	1787878	Other	Isolate	GCF_002082705.1_ASM208270v1	refseq	NZ_CP020574.1
5762621	GCF_002082705.1_ASM208270v1_CLST_4	0	sanntis	2179347	2202437	NRP	Isolate	GCF_002082705.1_ASM208270v1	refseq	NZ_CP020574.1
5762622	GCF_002082705.1_ASM208270v1_CLST_5	0	sanntis	2244637	2277035	Saccharide	Isolate	GCF_002082705.1_ASM208270v1	refseq	NZ_CP020574.1
5762623	GCF_002082705.1_ASM208270v1_CLST_6	0	sanntis	3198750	3211326	Other	Isolate	GCF_002082705.1_ASM208270v1	refseq	NZ_CP020574.1
5762624	GCF_002082705.1_ASM208270v1_CLST_7	0	sanntis	3499551	3539351	NRP	Isolate	GCF_002082705.1_ASM208270v1	refseq	NZ_CP020574.1
5762633	GCF_002082725.1_ASM208272v1_CLST_0	0	sanntis	720079	741835	Other	Isolate	GCF_002082725.1_ASM208272v1	refseq	NZ_CP020592.1
5762634	GCF_002082725.1_ASM208272v1_CLST_1	0	sanntis	918514	946284	NRP	Isolate	GCF_002082725.1_ASM208272v1	refseq	NZ_CP020592.1
5762635	GCF_002082725.1_ASM208272v1_CLST_2	0	sanntis	1806598	1847112	NRP	Isolate	GCF_002082725.1_ASM208272v1	refseq	NZ_CP020592.1
5762636	GCF_002082725.1_ASM208272v1_CLST_3	0	sanntis	2081038	2091384	NRP	Isolate	GCF_002082725.1_ASM208272v1	refseq	NZ_CP020592.1
5762637	GCF_002082725.1_ASM208272v1_CLST_4	0	sanntis	3015405	3042983	Saccharide	Isolate	GCF_002082725.1_ASM208272v1	refseq	NZ_CP020592.1
5762638	GCF_002082725.1_ASM208272v1_CLST_5	0	sanntis	3076266	3104670	NRP	Isolate	GCF_002082725.1_ASM208272v1	refseq	NZ_CP020592.1
5762639	GCF_002082725.1_ASM208272v1_CLST_6	0	sanntis	3543770	3563495	Other	Isolate	GCF_002082725.1_ASM208272v1	refseq	NZ_CP020592.1
5762640	GCF_002082725.1_ASM208272v1_CLST_7	0	sanntis	3879253	3887128	RiPP	Isolate	GCF_002082725.1_ASM208272v1	refseq	NZ_CP020592.1
5762649	GCF_002082785.1_ASM208278v1_CLST_0	0	sanntis	65133	71470	RiPP	Isolate	GCF_002082785.1_ASM208278v1	refseq	NZ_CP020597.1
5762650	GCF_002082785.1_ASM208278v1_CLST_1	0	sanntis	521152	554137	NRP	Isolate	GCF_002082785.1_ASM208278v1	refseq	NZ_CP020597.1
5762651	GCF_002082785.1_ASM208278v1_CLST_2	0	sanntis	783514	796262	NRP	Isolate	GCF_002082785.1_ASM208278v1	refseq	NZ_CP020597.1
5762652	GCF_002082785.1_ASM208278v1_CLST_3	0	sanntis	1712700	1738964	Saccharide	Isolate	GCF_002082785.1_ASM208278v1	refseq	NZ_CP020597.1
5762653	GCF_002082785.1_ASM208278v1_CLST_4	0	sanntis	1779116	1808954	NRP	Isolate	GCF_002082785.1_ASM208278v1	refseq	NZ_CP020597.1
5762654	GCF_002082785.1_ASM208278v1_CLST_5	0	sanntis	2559276	2567151	RiPP	Isolate	GCF_002082785.1_ASM208278v1	refseq	NZ_CP020597.1
5762655	GCF_002082785.1_ASM208278v1_CLST_6	0	sanntis	3298244	3319994	Other	Isolate	GCF_002082785.1_ASM208278v1	refseq	NZ_CP020597.1
5762656	GCF_002082785.1_ASM208278v1_CLST_7	0	sanntis	3496825	3525785	NRP	Isolate	GCF_002082785.1_ASM208278v1	refseq	NZ_CP020597.1
5762664	GCF_002082825.1_ASM208282v1_CLST_0	0	sanntis	352752	383861	Saccharide	Isolate	GCF_002082825.1_ASM208282v1	refseq	NZ_CP020595.1
5762665	GCF_002082825.1_ASM208282v1_CLST_1	0	sanntis	417695	446097	NRP	Isolate	GCF_002082825.1_ASM208282v1	refseq	NZ_CP020595.1
5762666	GCF_002082825.1_ASM208282v1_CLST_2	0	sanntis	1180969	1188844	RiPP	Isolate	GCF_002082825.1_ASM208282v1	refseq	NZ_CP020595.1
5762667	GCF_002082825.1_ASM208282v1_CLST_3	0	sanntis	1891994	1913749	Other	Isolate	GCF_002082825.1_ASM208282v1	refseq	NZ_CP020595.1
5762668	GCF_002082825.1_ASM208282v1_CLST_4	0	sanntis	2091413	2119176	NRP	Isolate	GCF_002082825.1_ASM208282v1	refseq	NZ_CP020595.1
5762669	GCF_002082825.1_ASM208282v1_CLST_5	0	sanntis	3032679	3070987	NRP	Isolate	GCF_002082825.1_ASM208282v1	refseq	NZ_CP020595.1
5762670	GCF_002082825.1_ASM208282v1_CLST_6	0	sanntis	3306797	3320483	Other	Isolate	GCF_002082825.1_ASM208282v1	refseq	NZ_CP020595.1
5762678	GCF_002082825.1_ASM208282v1_CLST_14	0	sanntis	45526	50512	RiPP	Isolate	GCF_002082825.1_ASM208282v1	refseq	NZ_CP020594.1
5762679	GCF_002082845.1_ASM208284v1_CLST_0	10	sanntis	1	12717	Saccharide	Isolate	GCF_002082845.1_ASM208284v1	refseq	NZ_CP020579.1
5762680	GCF_002082845.1_ASM208284v1_CLST_1	0	sanntis	935277	945083	NRP	Isolate	GCF_002082845.1_ASM208284v1	refseq	NZ_CP020579.1
5762681	GCF_002082845.1_ASM208284v1_CLST_2	0	sanntis	1220072	1259213	NRP	Isolate	GCF_002082845.1_ASM208284v1	refseq	NZ_CP020579.1
5762682	GCF_002082845.1_ASM208284v1_CLST_3	0	sanntis	2208905	2236675	NRP	Isolate	GCF_002082845.1_ASM208284v1	refseq	NZ_CP020579.1
5762683	GCF_002082845.1_ASM208284v1_CLST_4	0	sanntis	2414226	2435100	Other	Isolate	GCF_002082845.1_ASM208284v1	refseq	NZ_CP020579.1
5762684	GCF_002082845.1_ASM208284v1_CLST_5	0	sanntis	3134700	3143226	RiPP	Isolate	GCF_002082845.1_ASM208284v1	refseq	NZ_CP020579.1
5762685	GCF_002082845.1_ASM208284v1_CLST_6	0	sanntis	3475195	3494921	Other	Isolate	GCF_002082845.1_ASM208284v1	refseq	NZ_CP020579.1
5762686	GCF_002082845.1_ASM208284v1_CLST_7	0	sanntis	3888797	3917841	NRP	Isolate	GCF_002082845.1_ASM208284v1	refseq	NZ_CP020579.1
5762687	GCF_002082845.1_ASM208284v1_CLST_8	0	sanntis	3952885	3970542	Saccharide	Isolate	GCF_002082845.1_ASM208284v1	refseq	NZ_CP020579.1
5762696	GCF_002082865.1_ASM208286v1_CLST_0	0	sanntis	403580	429445	NRP	Isolate	GCF_002082865.1_ASM208286v1	refseq	NZ_CP020578.1
5762697	GCF_002082865.1_ASM208286v1_CLST_1	0	sanntis	617334	638208	Other	Isolate	GCF_002082865.1_ASM208286v1	refseq	NZ_CP020578.1
5762698	GCF_002082865.1_ASM208286v1_CLST_2	0	sanntis	1338022	1346548	RiPP	Isolate	GCF_002082865.1_ASM208286v1	refseq	NZ_CP020578.1
5762699	GCF_002082865.1_ASM208286v1_CLST_3	0	sanntis	1670092	1689818	Other	Isolate	GCF_002082865.1_ASM208286v1	refseq	NZ_CP020578.1
5762700	GCF_002082865.1_ASM208286v1_CLST_4	0	sanntis	2081303	2111550	NRP	Isolate	GCF_002082865.1_ASM208286v1	refseq	NZ_CP020578.1
5762701	GCF_002082865.1_ASM208286v1_CLST_5	0	sanntis	2146594	2178992	Saccharide	Isolate	GCF_002082865.1_ASM208286v1	refseq	NZ_CP020578.1
5762702	GCF_002082865.1_ASM208286v1_CLST_6	0	sanntis	3104289	3116179	NRP	Isolate	GCF_002082865.1_ASM208286v1	refseq	NZ_CP020578.1
5762703	GCF_002082865.1_ASM208286v1_CLST_7	0	sanntis	3388052	3427193	NRP	Isolate	GCF_002082865.1_ASM208286v1	refseq	NZ_CP020578.1
5762712	GCF_002085505.1_ASM208550v1_CLST_0	10	sanntis	59	32047	NRP	Isolate	GCF_002085505.1_ASM208550v1	refseq	NZ_LVYA01000040.1
5762714	GCF_002085505.1_ASM208550v1_CLST_2	0	sanntis	7540	28414	Other	Isolate	GCF_002085505.1_ASM208550v1	refseq	NZ_LVYA01000056.1
5762717	GCF_002085505.1_ASM208550v1_CLST_5	0	sanntis	168225	195995	NRP	Isolate	GCF_002085505.1_ASM208550v1	refseq	NZ_LVYA01000075.1
5762720	GCF_002085505.1_ASM208550v1_CLST_8	0	sanntis	97689	117415	Other	Isolate	GCF_002085505.1_ASM208550v1	refseq	NZ_LVYA01000052.1
5762722	GCF_002085505.1_ASM208550v1_CLST_10	1	sanntis	4688	37728	NRP	Isolate	GCF_002085505.1_ASM208550v1	refseq	NZ_LVYA01000049.1
5762724	GCF_002085505.1_ASM208550v1_CLST_12	0	sanntis	30911	69558	Saccharide	Isolate	GCF_002085505.1_ASM208550v1	refseq	NZ_LVYA01000110.1
5762725	GCF_002085505.1_ASM208550v1_CLST_13	0	sanntis	79785	86429	Polyketide	Isolate	GCF_002085505.1_ASM208550v1	refseq	NZ_LVYA01000110.1
5762727	GCF_002085505.1_ASM208550v1_CLST_15	11	sanntis	630	7312	NRP	Isolate	GCF_002085505.1_ASM208550v1	refseq	NZ_LVYA01000100.1
5762729	GCF_900093475.1_36734_D01_2_CLST_0	0	sanntis	54433	78776	Saccharide	Isolate	GCF_900093475.1_36734_D01_2	refseq	NZ_LT605059.1
5762730	GCF_900093475.1_36734_D01_2_CLST_1	0	sanntis	134074	162475	NRP	Isolate	GCF_900093475.1_36734_D01_2	refseq	NZ_LT605059.1
5762731	GCF_900093475.1_36734_D01_2_CLST_2	0	sanntis	972821	980696	RiPP	Isolate	GCF_900093475.1_36734_D01_2	refseq	NZ_LT605059.1
5762732	GCF_900093475.1_36734_D01_2_CLST_3	0	sanntis	1689729	1711483	Other	Isolate	GCF_900093475.1_36734_D01_2	refseq	NZ_LT605059.1
5762733	GCF_900093475.1_36734_D01_2_CLST_4	0	sanntis	1896026	1923798	NRP	Isolate	GCF_900093475.1_36734_D01_2	refseq	NZ_LT605059.1
5762734	GCF_900093475.1_36734_D01_2_CLST_5	0	sanntis	2816518	2848678	NRP	Isolate	GCF_900093475.1_36734_D01_2	refseq	NZ_LT605059.1
5762735	GCF_900093475.1_36734_D01_2_CLST_6	0	sanntis	3068269	3086914	Other	Isolate	GCF_900093475.1_36734_D01_2	refseq	NZ_LT605059.1
5762744	GCF_900157395.1_H31506_CLST_0	0	sanntis	26557	43719	Other	Isolate	GCF_900157395.1_H31506	refseq	NZ_FTRX01000003.1
5762747	GCF_900157395.1_H31506_CLST_3	10	sanntis	28	18429	Saccharide	Isolate	GCF_900157395.1_H31506	refseq	NZ_FTRX01000073.1
5762748	GCF_900157395.1_H31506_CLST_4	10	sanntis	3	21809	Saccharide	Isolate	GCF_900157395.1_H31506	refseq	NZ_FTRX01000049.1
5762749	GCF_900157395.1_H31506_CLST_5	1	sanntis	11658	30564	NRP	Isolate	GCF_900157395.1_H31506	refseq	NZ_FTRX01000051.1
5762752	GCF_900157395.1_H31506_CLST_8	10	sanntis	3	24137	NRP	Isolate	GCF_900157395.1_H31506	refseq	NZ_FTRX01000063.1
5762755	GCF_900157395.1_H31506_CLST_11	0	sanntis	18720	26595	RiPP	Isolate	GCF_900157395.1_H31506	refseq	NZ_FTRX01000057.1
5762757	GCF_900157395.1_H31506_CLST_13	1	sanntis	34010	51715	Other	Isolate	GCF_900157395.1_H31506	refseq	NZ_FTRX01000017.1
5762759	GCF_900157405.1_H31499_CLST_0	0	sanntis	24728	37304	Other	Isolate	GCF_900157405.1_H31499	refseq	NZ_FTRW01000001.1
5762761	GCF_900157405.1_H31499_CLST_2	0	sanntis	24783	44509	Other	Isolate	GCF_900157405.1_H31499	refseq	NZ_FTRW01000008.1
5762763	GCF_900157405.1_H31499_CLST_4	0	sanntis	31755	37905	Saccharide	Isolate	GCF_900157405.1_H31499	refseq	NZ_FTRW01000036.1
5762764	GCF_900157405.1_H31499_CLST_5	1	sanntis	40863	59777	NRP	Isolate	GCF_900157405.1_H31499	refseq	NZ_FTRW01000022.1
5762766	GCF_900157405.1_H31499_CLST_7	0	sanntis	52048	91189	NRP	Isolate	GCF_900157405.1_H31499	refseq	NZ_FTRW01000010.1
5762768	GCF_900157405.1_H31499_CLST_9	10	sanntis	1	21348	Saccharide	Isolate	GCF_900157405.1_H31499	refseq	NZ_FTRW01000021.1
5762769	GCF_900157405.1_H31499_CLST_10	0	sanntis	31570	38214	Polyketide	Isolate	GCF_900157405.1_H31499	refseq	NZ_FTRW01000021.1
5762771	GCF_900157405.1_H31499_CLST_12	0	sanntis	34945	42820	RiPP	Isolate	GCF_900157405.1_H31499	refseq	NZ_FTRW01000030.1
5762773	GCF_900157405.1_H31499_CLST_14	0	sanntis	119721	141477	Other	Isolate	GCF_900157405.1_H31499	refseq	NZ_FTRW01000003.1
5762776	GCF_900157405.1_H31499_CLST_17	0	sanntis	82766	105062	NRP	Isolate	GCF_900157405.1_H31499	refseq	NZ_FTRW01000005.1
5762778	GCF_001609895.1_ASM160989v1_CLST_0	0	sanntis	4090	13592	Terpene	Isolate	GCF_001609895.1_ASM160989v1	refseq	NZ_LNBG01000298.1
5762779	GCF_001609895.1_ASM160989v1_CLST_1	0	sanntis	38982	48592	Polyketide|Saccharide	Isolate	GCF_001609895.1_ASM160989v1	refseq	NZ_LNBG01000331.1
5762780	GCF_001609895.1_ASM160989v1_CLST_2	11	sanntis	3	16683	NRP	Isolate	GCF_001609895.1_ASM160989v1	refseq	NZ_LNBG01000051.1
5762783	GCF_001609895.1_ASM160989v1_CLST_5	11	sanntis	391	35263	Polyketide	Isolate	GCF_001609895.1_ASM160989v1	refseq	NZ_LNBG01000263.1
5762785	GCF_001609895.1_ASM160989v1_CLST_7	11	sanntis	1	13197	NRP	Isolate	GCF_001609895.1_ASM160989v1	refseq	NZ_LNBG01000004.1
5762787	GCF_001609895.1_ASM160989v1_CLST_9	1	sanntis	6561	30493	Saccharide	Isolate	GCF_001609895.1_ASM160989v1	refseq	NZ_LNBG01000115.1
5762788	GCF_001609895.1_ASM160989v1_CLST_10	1	sanntis	5379	39029	NRP|Polyketide	Isolate	GCF_001609895.1_ASM160989v1	refseq	NZ_LNBG01000009.1
5762790	GCF_001609895.1_ASM160989v1_CLST_12	10	sanntis	3	3796	NRP	Isolate	GCF_001609895.1_ASM160989v1	refseq	NZ_LNBG01000103.1
5762791	GCF_001609895.1_ASM160989v1_CLST_13	11	sanntis	174	5476	Polyketide	Isolate	GCF_001609895.1_ASM160989v1	refseq	NZ_LNBG01000067.1
5762792	GCF_001609895.1_ASM160989v1_CLST_14	11	sanntis	2	14416	Terpene	Isolate	GCF_001609895.1_ASM160989v1	refseq	NZ_LNBG01000170.1
5762793	GCF_001609895.1_ASM160989v1_CLST_15	0	sanntis	13102	28603	NRP	Isolate	GCF_001609895.1_ASM160989v1	refseq	NZ_LNBG01000366.1
5762794	GCF_001609895.1_ASM160989v1_CLST_16	10	sanntis	2	6873	NRP|Saccharide	Isolate	GCF_001609895.1_ASM160989v1	refseq	NZ_LNBG01000042.1
5762795	GCF_001609895.1_ASM160989v1_CLST_17	0	sanntis	9653	21504	Polyketide	Isolate	GCF_001609895.1_ASM160989v1	refseq	NZ_LNBG01000191.1
5762797	GCF_001609895.1_ASM160989v1_CLST_19	0	sanntis	41904	66961	Saccharide	Isolate	GCF_001609895.1_ASM160989v1	refseq	NZ_LNBG01000364.1
5762799	GCF_001609895.1_ASM160989v1_CLST_21	1	sanntis	16644	49281	Terpene	Isolate	GCF_001609895.1_ASM160989v1	refseq	NZ_LNBG01000182.1
5762800	GCF_001609895.1_ASM160989v1_CLST_22	1	sanntis	4484	72591	NRP	Isolate	GCF_001609895.1_ASM160989v1	refseq	NZ_LNBG01000150.1
5762801	GCF_001609895.1_ASM160989v1_CLST_23	11	sanntis	1	6430	Polyketide	Isolate	GCF_001609895.1_ASM160989v1	refseq	NZ_LNBG01000287.1
5762802	GCF_001609895.1_ASM160989v1_CLST_24	0	sanntis	9877	13547	RiPP	Isolate	GCF_001609895.1_ASM160989v1	refseq	NZ_LNBG01000322.1
5762803	GCF_001609895.1_ASM160989v1_CLST_25	1	sanntis	6442	13874	NRP	Isolate	GCF_001609895.1_ASM160989v1	refseq	NZ_LNBG01000205.1
5762805	GCF_001609895.1_ASM160989v1_CLST_27	11	sanntis	1	20142	Polyketide	Isolate	GCF_001609895.1_ASM160989v1	refseq	NZ_LNBG01000100.1
5762807	GCF_001609895.1_ASM160989v1_CLST_29	10	sanntis	3	7028	NRP	Isolate	GCF_001609895.1_ASM160989v1	refseq	NZ_LNBG01000167.1
5762809	GCF_001609895.1_ASM160989v1_CLST_31	0	sanntis	28080	63378	NRP	Isolate	GCF_001609895.1_ASM160989v1	refseq	NZ_LNBG01000175.1
5762811	GCF_001609895.1_ASM160989v1_CLST_33	10	sanntis	1	17982	NRP|Polyketide	Isolate	GCF_001609895.1_ASM160989v1	refseq	NZ_LNBG01000316.1
5762813	GCF_001609895.1_ASM160989v1_CLST_35	0	sanntis	9450	19293	Polyketide	Isolate	GCF_001609895.1_ASM160989v1	refseq	NZ_LNBG01000174.1
5762814	GCF_001609895.1_ASM160989v1_CLST_36	0	sanntis	6124	41357	Terpene	Isolate	GCF_001609895.1_ASM160989v1	refseq	NZ_LNBG01000223.1
5762816	GCF_001609895.1_ASM160989v1_CLST_38	0	sanntis	6031	18427	Other	Isolate	GCF_001609895.1_ASM160989v1	refseq	NZ_LNBG01000088.1
5762817	GCF_001609895.1_ASM160989v1_CLST_39	11	sanntis	206	43130	NRP|Polyketide	Isolate	GCF_001609895.1_ASM160989v1	refseq	NZ_LNBG01000189.1
5762819	GCF_001609895.1_ASM160989v1_CLST_41	0	sanntis	11299	19739	Terpene	Isolate	GCF_001609895.1_ASM160989v1	refseq	NZ_LNBG01000043.1
5762820	GCF_001609895.1_ASM160989v1_CLST_42	10	sanntis	1	11068	Polyketide	Isolate	GCF_001609895.1_ASM160989v1	refseq	NZ_LNBG01000288.1
5762822	GCF_001609895.1_ASM160989v1_CLST_44	0	sanntis	42248	55311	Other	Isolate	GCF_001609895.1_ASM160989v1	refseq	NZ_LNBG01000012.1
5762824	GCF_001609895.1_ASM160989v1_CLST_46	0	sanntis	53184	71763	Terpene	Isolate	GCF_001609895.1_ASM160989v1	refseq	NZ_LNBG01000292.1
5762827	GCF_001609895.1_ASM160989v1_CLST_49	10	sanntis	3	15234	NRP|Polyketide	Isolate	GCF_001609895.1_ASM160989v1	refseq	NZ_LNBG01000111.1
5762829	GCF_001609895.1_ASM160989v1_CLST_51	0	sanntis	4432	15270	Polyketide	Isolate	GCF_001609895.1_ASM160989v1	refseq	NZ_LNBG01000011.1
5762830	GCF_001609895.1_ASM160989v1_CLST_52	11	sanntis	1	5871	Polyketide	Isolate	GCF_001609895.1_ASM160989v1	refseq	NZ_LNBG01000249.1
5762831	GCF_001609895.1_ASM160989v1_CLST_53	10	sanntis	3	3857	Polyketide	Isolate	GCF_001609895.1_ASM160989v1	refseq	NZ_LNBG01000311.1
5762832	GCF_001610035.1_ASM161003v1_CLST_0	0	sanntis	38095	65086	Polyketide	Isolate	GCF_001610035.1_ASM161003v1	refseq	NZ_LNBO01000005.1
5762833	GCF_001610035.1_ASM161003v1_CLST_1	0	sanntis	195667	222858	Polyketide	Isolate	GCF_001610035.1_ASM161003v1	refseq	NZ_LNBO01000005.1
5762835	GCF_001610035.1_ASM161003v1_CLST_3	0	sanntis	41860	66917	Saccharide	Isolate	GCF_001610035.1_ASM161003v1	refseq	NZ_LNBO01000010.1
5762837	GCF_001610035.1_ASM161003v1_CLST_5	0	sanntis	54657	83535	Polyketide	Isolate	GCF_001610035.1_ASM161003v1	refseq	NZ_LNBO01000016.1
5762839	GCF_001610035.1_ASM161003v1_CLST_7	0	sanntis	153409	170288	NRP|Polyketide	Isolate	GCF_001610035.1_ASM161003v1	refseq	NZ_LNBO01000007.1
5762840	GCF_001610035.1_ASM161003v1_CLST_8	0	sanntis	3304	116062	NRP|Polyketide	Isolate	GCF_001610035.1_ASM161003v1	refseq	NZ_LNBO01000001.1
5762841	GCF_001610035.1_ASM161003v1_CLST_9	0	sanntis	138195	174244	Polyketide	Isolate	GCF_001610035.1_ASM161003v1	refseq	NZ_LNBO01000001.1
5762842	GCF_001610035.1_ASM161003v1_CLST_10	1	sanntis	314004	334667	NRP	Isolate	GCF_001610035.1_ASM161003v1	refseq	NZ_LNBO01000001.1
5762846	GCF_001610035.1_ASM161003v1_CLST_14	0	sanntis	136948	150517	Other	Isolate	GCF_001610035.1_ASM161003v1	refseq	NZ_LNBO01000003.1
5762848	GCF_001610035.1_ASM161003v1_CLST_16	11	sanntis	2	14203	NRP	Isolate	GCF_001610035.1_ASM161003v1	refseq	NZ_LNBO01000071.1
5762849	GCF_001610035.1_ASM161003v1_CLST_17	0	sanntis	29422	72774	Polyketide	Isolate	GCF_001610035.1_ASM161003v1	refseq	NZ_LNBO01000012.1
5762851	GCF_001610035.1_ASM161003v1_CLST_19	1	sanntis	210619	262038	NRP	Isolate	GCF_001610035.1_ASM161003v1	refseq	NZ_LNBO01000002.1
5762853	GCF_001610035.1_ASM161003v1_CLST_21	0	sanntis	24070	57196	NRP|Polyketide	Isolate	GCF_001610035.1_ASM161003v1	refseq	NZ_LNBO01000030.1
5762855	GCF_001610035.1_ASM161003v1_CLST_23	0	sanntis	73529	79328	NRP	Isolate	GCF_001610035.1_ASM161003v1	refseq	NZ_LNBO01000006.1
5762857	GCF_001610035.1_ASM161003v1_CLST_25	0	sanntis	1772	17235	Polyketide	Isolate	GCF_001610035.1_ASM161003v1	refseq	NZ_LNBO01000041.1
5762858	GCF_001610035.1_ASM161003v1_CLST_26	0	sanntis	26412	40958	NRP	Isolate	GCF_001610035.1_ASM161003v1	refseq	NZ_LNBO01000008.1
5762859	GCF_001610035.1_ASM161003v1_CLST_27	0	sanntis	53561	65441	Polyketide	Isolate	GCF_001610035.1_ASM161003v1	refseq	NZ_LNBO01000008.1
5762860	GCF_001610035.1_ASM161003v1_CLST_28	0	sanntis	97611	109462	Polyketide	Isolate	GCF_001610035.1_ASM161003v1	refseq	NZ_LNBO01000008.1
5762862	GCF_001610035.1_ASM161003v1_CLST_30	0	sanntis	37473	46872	Polyketide	Isolate	GCF_001610035.1_ASM161003v1	refseq	NZ_LNBO01000031.1
5762863	GCF_001610035.1_ASM161003v1_CLST_31	1	sanntis	48033	72018	Polyketide	Isolate	GCF_001610035.1_ASM161003v1	refseq	NZ_LNBO01000019.1
5762865	GCF_001610035.1_ASM161003v1_CLST_33	10	sanntis	3	5654	NRP|Polyketide	Isolate	GCF_001610035.1_ASM161003v1	refseq	NZ_LNBO01000044.1
5762866	GCF_001610035.1_ASM161003v1_CLST_34	0	sanntis	94383	112962	Terpene	Isolate	GCF_001610035.1_ASM161003v1	refseq	NZ_LNBO01000009.1
5762868	GCF_001610035.1_ASM161003v1_CLST_36	10	sanntis	1	7123	NRP|Saccharide	Isolate	GCF_001610035.1_ASM161003v1	refseq	NZ_LNBO01000083.1
5762869	GCF_001610035.1_ASM161003v1_CLST_37	0	sanntis	40111	43781	RiPP	Isolate	GCF_001610035.1_ASM161003v1	refseq	NZ_LNBO01000020.1
5762870	GCF_001610035.1_ASM161003v1_CLST_38	11	sanntis	2	17019	Polyketide	Isolate	GCF_001610035.1_ASM161003v1	refseq	NZ_LNBO01000065.1
5762871	GCF_001610035.1_ASM161003v1_CLST_39	0	sanntis	40653	69141	NRP	Isolate	GCF_001610035.1_ASM161003v1	refseq	NZ_LNBO01000014.1
5762873	GCF_001610035.1_ASM161003v1_CLST_41	11	sanntis	1	32450	NRP	Isolate	GCF_001610035.1_ASM161003v1	refseq	NZ_LNBO01000046.1
5762875	GCF_001610035.1_ASM161003v1_CLST_43	0	sanntis	92402	167020	Terpene	Isolate	GCF_001610035.1_ASM161003v1	refseq	NZ_LNBO01000004.1
5762876	GCF_001610035.1_ASM161003v1_CLST_44	0	sanntis	11538	17639	Saccharide	Isolate	GCF_001610035.1_ASM161003v1	refseq	NZ_LNBO01000063.1
5762877	GCF_001610035.1_ASM161003v1_CLST_45	1	sanntis	8029	18690	Polyketide	Isolate	GCF_001610035.1_ASM161003v1	refseq	NZ_LNBO01000061.1
5762878	GCF_001610035.1_ASM161003v1_CLST_46	10	sanntis	126	21882	Polyketide	Isolate	GCF_001610035.1_ASM161003v1	refseq	NZ_LNBO01000018.1
5762879	GCF_001610285.1_ASM161028v1_CLST_0	1	sanntis	43695	67134	Polyketide	Isolate	GCF_001610285.1_ASM161028v1	refseq	NZ_LMVU01000061.1
5762880	GCF_001610285.1_ASM161028v1_CLST_1	0	sanntis	13105	28606	NRP	Isolate	GCF_001610285.1_ASM161028v1	refseq	NZ_LMVU01000153.1
5762881	GCF_001610285.1_ASM161028v1_CLST_2	1	sanntis	8743	19404	Polyketide	Isolate	GCF_001610285.1_ASM161028v1	refseq	NZ_LMVU01000148.1
5762882	GCF_001610285.1_ASM161028v1_CLST_3	10	sanntis	3	11376	Polyketide	Isolate	GCF_001610285.1_ASM161028v1	refseq	NZ_LMVU01000151.1
5762883	GCF_001610285.1_ASM161028v1_CLST_4	0	sanntis	43546	55397	Polyketide	Isolate	GCF_001610285.1_ASM161028v1	refseq	NZ_LMVU01000151.1
5762885	GCF_001610285.1_ASM161028v1_CLST_6	10	sanntis	2	18001	NRP|Polyketide	Isolate	GCF_001610285.1_ASM161028v1	refseq	NZ_LMVU01000136.1
5762886	GCF_001610285.1_ASM161028v1_CLST_7	10	sanntis	2	23065	NRP|Polyketide	Isolate	GCF_001610285.1_ASM161028v1	refseq	NZ_LMVU01000159.1
5762888	GCF_001610285.1_ASM161028v1_CLST_9	0	sanntis	36153	41929	NRP	Isolate	GCF_001610285.1_ASM161028v1	refseq	NZ_LMVU01000027.1
5762890	GCF_001610285.1_ASM161028v1_CLST_11	0	sanntis	69373	83931	Other	Isolate	GCF_001610285.1_ASM161028v1	refseq	NZ_LMVU01000141.1
5762891	GCF_001610285.1_ASM161028v1_CLST_12	0	sanntis	98178	110574	Other	Isolate	GCF_001610285.1_ASM161028v1	refseq	NZ_LMVU01000009.1
5762893	GCF_001610285.1_ASM161028v1_CLST_14	11	sanntis	2	31860	NRP|Polyketide	Isolate	GCF_001610285.1_ASM161028v1	refseq	NZ_LMVU01000057.1
5762895	GCF_001610285.1_ASM161028v1_CLST_16	1	sanntis	72771	85834	Other	Isolate	GCF_001610285.1_ASM161028v1	refseq	NZ_LMVU01000177.1
5762897	GCF_001610285.1_ASM161028v1_CLST_18	1	sanntis	4034	95818	NRP|Polyketide	Isolate	GCF_001610285.1_ASM161028v1	refseq	NZ_LMVU01000038.1
5762899	GCF_001610285.1_ASM161028v1_CLST_20	0	sanntis	66539	92272	Saccharide	Isolate	GCF_001610285.1_ASM161028v1	refseq	NZ_LMVU01000093.1
5762902	GCF_001610285.1_ASM161028v1_CLST_23	0	sanntis	94388	112968	Terpene	Isolate	GCF_001610285.1_ASM161028v1	refseq	NZ_LMVU01000074.1
5762904	GCF_001610285.1_ASM161028v1_CLST_25	10	sanntis	1	21382	Polyketide	Isolate	GCF_001610285.1_ASM161028v1	refseq	NZ_LMVU01000070.1
5762905	GCF_001610285.1_ASM161028v1_CLST_26	0	sanntis	54147	82356	Polyketide	Isolate	GCF_001610285.1_ASM161028v1	refseq	NZ_LMVU01000048.1
5762907	GCF_001610285.1_ASM161028v1_CLST_28	0	sanntis	37763	47162	Polyketide	Isolate	GCF_001610285.1_ASM161028v1	refseq	NZ_LMVU01000081.1
5762908	GCF_001610285.1_ASM161028v1_CLST_29	10	sanntis	1	10464	NRP	Isolate	GCF_001610285.1_ASM161028v1	refseq	NZ_LMVU01000041.1
5762910	GCF_001610285.1_ASM161028v1_CLST_31	0	sanntis	18553	54602	Polyketide	Isolate	GCF_001610285.1_ASM161028v1	refseq	NZ_LMVU01000088.1
5762912	GCF_001610285.1_ASM161028v1_CLST_33	0	sanntis	39487	54950	Polyketide	Isolate	GCF_001610285.1_ASM161028v1	refseq	NZ_LMVU01000040.1
5762913	GCF_001610285.1_ASM161028v1_CLST_34	0	sanntis	236286	241278	NRP|Saccharide	Isolate	GCF_001610285.1_ASM161028v1	refseq	NZ_LMVU01000040.1
5762914	GCF_001610285.1_ASM161028v1_CLST_35	0	sanntis	26188	34243	RiPP	Isolate	GCF_001610285.1_ASM161028v1	refseq	NZ_LMVU01000054.1
5762915	GCF_001610285.1_ASM161028v1_CLST_36	0	sanntis	4043	13545	Terpene	Isolate	GCF_001610285.1_ASM161028v1	refseq	NZ_LMVU01000024.1
5762916	GCF_001610285.1_ASM161028v1_CLST_37	0	sanntis	39250	67738	NRP	Isolate	GCF_001610285.1_ASM161028v1	refseq	NZ_LMVU01000097.1
5762919	GCF_001610285.1_ASM161028v1_CLST_40	0	sanntis	11582	17683	Saccharide	Isolate	GCF_001610285.1_ASM161028v1	refseq	NZ_LMVU01000123.1
5762920	GCF_001610285.1_ASM161028v1_CLST_41	10	sanntis	3	13266	Polyketide	Isolate	GCF_001610285.1_ASM161028v1	refseq	NZ_LMVU01000113.1
5762922	GCF_001610285.1_ASM161028v1_CLST_43	10	sanntis	1	19231	NRP	Isolate	GCF_001610285.1_ASM161028v1	refseq	NZ_LMVU01000135.1
5762924	GCF_001610285.1_ASM161028v1_CLST_45	10	sanntis	2	34611	NRP|Polyketide	Isolate	GCF_001610285.1_ASM161028v1	refseq	NZ_LMVU01000173.1
5762926	GCF_001610285.1_ASM161028v1_CLST_47	11	sanntis	3	69752	NRP	Isolate	GCF_001610285.1_ASM161028v1	refseq	NZ_LMVU01000114.1
5762927	GCF_001865635.4_ASM186563v4_CLST_0	0	sanntis	200302	220525	NRP|Polyketide	Isolate	GCF_001865635.4_ASM186563v4	refseq	NZ_CP009360.4
5762928	GCF_001865635.4_ASM186563v4_CLST_1	0	sanntis	613066	640112	Polyketide	Isolate	GCF_001865635.4_ASM186563v4	refseq	NZ_CP009360.4
5762929	GCF_001865635.4_ASM186563v4_CLST_2	0	sanntis	761824	849866	NRP	Isolate	GCF_001865635.4_ASM186563v4	refseq	NZ_CP009360.4
5762930	GCF_001865635.4_ASM186563v4_CLST_3	0	sanntis	1001641	1017697	Other	Isolate	GCF_001865635.4_ASM186563v4	refseq	NZ_CP009360.4
5762931	GCF_001865635.4_ASM186563v4_CLST_4	0	sanntis	1148727	1161440	Polyketide	Isolate	GCF_001865635.4_ASM186563v4	refseq	NZ_CP009360.4
5762932	GCF_001865635.4_ASM186563v4_CLST_5	0	sanntis	1194162	1206365	Polyketide	Isolate	GCF_001865635.4_ASM186563v4	refseq	NZ_CP009360.4
5762933	GCF_001865635.4_ASM186563v4_CLST_6	0	sanntis	1319286	1322956	RiPP	Isolate	GCF_001865635.4_ASM186563v4	refseq	NZ_CP009360.4
5762934	GCF_001865635.4_ASM186563v4_CLST_7	0	sanntis	1452219	1532347	Terpene	Isolate	GCF_001865635.4_ASM186563v4	refseq	NZ_CP009360.4
5762935	GCF_001865635.4_ASM186563v4_CLST_8	0	sanntis	1658281	1686810	NRP	Isolate	GCF_001865635.4_ASM186563v4	refseq	NZ_CP009360.4
5762936	GCF_001865635.4_ASM186563v4_CLST_9	0	sanntis	1740088	1780998	NRP|Polyketide	Isolate	GCF_001865635.4_ASM186563v4	refseq	NZ_CP009360.4
5762937	GCF_001865635.4_ASM186563v4_CLST_10	0	sanntis	1940357	1954084	Polyketide	Isolate	GCF_001865635.4_ASM186563v4	refseq	NZ_CP009360.4
5762938	GCF_001865635.4_ASM186563v4_CLST_11	0	sanntis	2082897	2106351	NRP	Isolate	GCF_001865635.4_ASM186563v4	refseq	NZ_CP009360.4
5762939	GCF_001865635.4_ASM186563v4_CLST_12	0	sanntis	2123429	2151783	Polyketide	Isolate	GCF_001865635.4_ASM186563v4	refseq	NZ_CP009360.4
5762940	GCF_001865635.4_ASM186563v4_CLST_13	0	sanntis	2228616	2262749	Polyketide	Isolate	GCF_001865635.4_ASM186563v4	refseq	NZ_CP009360.4
5762941	GCF_001865635.4_ASM186563v4_CLST_14	0	sanntis	2338467	2341072	NRP	Isolate	GCF_001865635.4_ASM186563v4	refseq	NZ_CP009360.4
5762942	GCF_001865635.4_ASM186563v4_CLST_15	0	sanntis	2407682	2434646	Polyketide	Isolate	GCF_001865635.4_ASM186563v4	refseq	NZ_CP009360.4
5762943	GCF_001865635.4_ASM186563v4_CLST_16	0	sanntis	2474364	2484207	Polyketide	Isolate	GCF_001865635.4_ASM186563v4	refseq	NZ_CP009360.4
5762944	GCF_001865635.4_ASM186563v4_CLST_17	0	sanntis	2578287	2709368	NRP|Polyketide	Isolate	GCF_001865635.4_ASM186563v4	refseq	NZ_CP009360.4
5762945	GCF_001865635.4_ASM186563v4_CLST_18	0	sanntis	2748696	2805033	NRP|Polyketide	Isolate	GCF_001865635.4_ASM186563v4	refseq	NZ_CP009360.4
5762946	GCF_001865635.4_ASM186563v4_CLST_19	0	sanntis	2839564	2875669	Polyketide	Isolate	GCF_001865635.4_ASM186563v4	refseq	NZ_CP009360.4
5762947	GCF_001865635.4_ASM186563v4_CLST_20	0	sanntis	2899357	2907599	Other	Isolate	GCF_001865635.4_ASM186563v4	refseq	NZ_CP009360.4
5762948	GCF_001865635.4_ASM186563v4_CLST_21	0	sanntis	3016219	3110273	NRP	Isolate	GCF_001865635.4_ASM186563v4	refseq	NZ_CP009360.4
5762949	GCF_001865635.4_ASM186563v4_CLST_22	0	sanntis	3307477	3313244	NRP	Isolate	GCF_001865635.4_ASM186563v4	refseq	NZ_CP009360.4
5762950	GCF_001865635.4_ASM186563v4_CLST_23	0	sanntis	3694987	3713556	Terpene	Isolate	GCF_001865635.4_ASM186563v4	refseq	NZ_CP009360.4
5762951	GCF_001865635.4_ASM186563v4_CLST_24	0	sanntis	3839802	3847331	Terpene	Isolate	GCF_001865635.4_ASM186563v4	refseq	NZ_CP009360.4
5762952	GCF_001865635.4_ASM186563v4_CLST_25	0	sanntis	3966665	3992413	Saccharide	Isolate	GCF_001865635.4_ASM186563v4	refseq	NZ_CP009360.4
5762953	GCF_001865635.4_ASM186563v4_CLST_26	0	sanntis	4016942	4030810	NRP	Isolate	GCF_001865635.4_ASM186563v4	refseq	NZ_CP009360.4
5762954	GCF_001865635.4_ASM186563v4_CLST_27	0	sanntis	4345688	4358090	Other	Isolate	GCF_001865635.4_ASM186563v4	refseq	NZ_CP009360.4
5762955	GCF_001865635.4_ASM186563v4_CLST_28	0	sanntis	4749708	4760291	Saccharide	Isolate	GCF_001865635.4_ASM186563v4	refseq	NZ_CP009360.4
5762956	GCF_001865635.4_ASM186563v4_CLST_29	0	sanntis	5011619	5027090	Polyketide	Isolate	GCF_001865635.4_ASM186563v4	refseq	NZ_CP009360.4
5762973	GCF_001936215.1_ASM193621v1_CLST_0	0	sanntis	35912	38457	NRP|Saccharide	Isolate	GCF_001936215.1_ASM193621v1	refseq	NZ_CP018363.1
5762974	GCF_001936215.1_ASM193621v1_CLST_1	0	sanntis	210433	230395	NRP|Polyketide	Isolate	GCF_001936215.1_ASM193621v1	refseq	NZ_CP018363.1
5762975	GCF_001936215.1_ASM193621v1_CLST_2	0	sanntis	673159	700205	Polyketide	Isolate	GCF_001936215.1_ASM193621v1	refseq	NZ_CP018363.1
5762976	GCF_001936215.1_ASM193621v1_CLST_3	0	sanntis	980948	1003371	Other	Isolate	GCF_001936215.1_ASM193621v1	refseq	NZ_CP018363.1
5762977	GCF_001936215.1_ASM193621v1_CLST_4	0	sanntis	1100686	1172117	NRP	Isolate	GCF_001936215.1_ASM193621v1	refseq	NZ_CP018363.1
5762978	GCF_001936215.1_ASM193621v1_CLST_5	0	sanntis	1321500	1338747	Other	Isolate	GCF_001936215.1_ASM193621v1	refseq	NZ_CP018363.1
5762979	GCF_001936215.1_ASM193621v1_CLST_6	0	sanntis	1471766	1482769	Polyketide	Isolate	GCF_001936215.1_ASM193621v1	refseq	NZ_CP018363.1
5762980	GCF_001936215.1_ASM193621v1_CLST_7	0	sanntis	1515510	1527724	Polyketide	Isolate	GCF_001936215.1_ASM193621v1	refseq	NZ_CP018363.1
5762981	GCF_001936215.1_ASM193621v1_CLST_8	0	sanntis	1540326	1555828	NRP	Isolate	GCF_001936215.1_ASM193621v1	refseq	NZ_CP018363.1
5762982	GCF_001936215.1_ASM193621v1_CLST_9	0	sanntis	1637023	1646543	RiPP	Isolate	GCF_001936215.1_ASM193621v1	refseq	NZ_CP018363.1
5762983	GCF_001936215.1_ASM193621v1_CLST_10	0	sanntis	1779208	1820643	NRP	Isolate	GCF_001936215.1_ASM193621v1	refseq	NZ_CP018363.1
5762984	GCF_001936215.1_ASM193621v1_CLST_11	0	sanntis	1881200	1921070	NRP|Polyketide	Isolate	GCF_001936215.1_ASM193621v1	refseq	NZ_CP018363.1
5762985	GCF_001936215.1_ASM193621v1_CLST_12	0	sanntis	1992588	2110903	NRP|Polyketide	Isolate	GCF_001936215.1_ASM193621v1	refseq	NZ_CP018363.1
5762986	GCF_001936215.1_ASM193621v1_CLST_13	0	sanntis	2219790	2229193	Polyketide	Isolate	GCF_001936215.1_ASM193621v1	refseq	NZ_CP018363.1
5762987	GCF_001936215.1_ASM193621v1_CLST_14	0	sanntis	2266895	2295920	Polyketide	Isolate	GCF_001936215.1_ASM193621v1	refseq	NZ_CP018363.1
5762988	GCF_001936215.1_ASM193621v1_CLST_15	0	sanntis	2371974	2374216	NRP	Isolate	GCF_001936215.1_ASM193621v1	refseq	NZ_CP018363.1
5762989	GCF_001936215.1_ASM193621v1_CLST_16	0	sanntis	2541140	2574262	Polyketide	Isolate	GCF_001936215.1_ASM193621v1	refseq	NZ_CP018363.1
5762990	GCF_001936215.1_ASM193621v1_CLST_17	0	sanntis	2628131	2687243	Polyketide	Isolate	GCF_001936215.1_ASM193621v1	refseq	NZ_CP018363.1
5762991	GCF_001936215.1_ASM193621v1_CLST_18	0	sanntis	2848869	2862590	Polyketide	Isolate	GCF_001936215.1_ASM193621v1	refseq	NZ_CP018363.1
5762992	GCF_001936215.1_ASM193621v1_CLST_19	0	sanntis	3085112	3123131	NRP|Polyketide	Isolate	GCF_001936215.1_ASM193621v1	refseq	NZ_CP018363.1
5762993	GCF_001936215.1_ASM193621v1_CLST_20	0	sanntis	3179807	3208332	NRP	Isolate	GCF_001936215.1_ASM193621v1	refseq	NZ_CP018363.1
5762994	GCF_001936215.1_ASM193621v1_CLST_21	0	sanntis	3315463	3389255	Terpene	Isolate	GCF_001936215.1_ASM193621v1	refseq	NZ_CP018363.1
5762995	GCF_001936215.1_ASM193621v1_CLST_22	0	sanntis	3545343	3633322	NRP	Isolate	GCF_001936215.1_ASM193621v1	refseq	NZ_CP018363.1
5762996	GCF_001936215.1_ASM193621v1_CLST_23	0	sanntis	3866452	3872228	NRP	Isolate	GCF_001936215.1_ASM193621v1	refseq	NZ_CP018363.1
5762997	GCF_001936215.1_ASM193621v1_CLST_24	0	sanntis	4230587	4249302	Terpene	Isolate	GCF_001936215.1_ASM193621v1	refseq	NZ_CP018363.1
5762998	GCF_001936215.1_ASM193621v1_CLST_25	0	sanntis	4417903	4441443	Saccharide	Isolate	GCF_001936215.1_ASM193621v1	refseq	NZ_CP018363.1
5762999	GCF_001936215.1_ASM193621v1_CLST_26	0	sanntis	4779716	4792111	Other	Isolate	GCF_001936215.1_ASM193621v1	refseq	NZ_CP018363.1
5763000	GCF_001936215.1_ASM193621v1_CLST_27	0	sanntis	5186743	5193006	Saccharide	Isolate	GCF_001936215.1_ASM193621v1	refseq	NZ_CP018363.1
5763001	GCF_001936215.1_ASM193621v1_CLST_28	0	sanntis	5256415	5273323	NRP|Polyketide	Isolate	GCF_001936215.1_ASM193621v1	refseq	NZ_CP018363.1
5763002	GCF_001936215.1_ASM193621v1_CLST_29	0	sanntis	5458268	5473731	Polyketide	Isolate	GCF_001936215.1_ASM193621v1	refseq	NZ_CP018363.1
5763019	GCF_001956335.1_ASM195633v1_CLST_0	0	sanntis	32557	41960	Polyketide	Isolate	GCF_001956335.1_ASM195633v1	refseq	NZ_LVCS01000012.1
5763020	GCF_001956335.1_ASM195633v1_CLST_1	11	sanntis	3	6027	Terpene	Isolate	GCF_001956335.1_ASM195633v1	refseq	NZ_LVCS01000231.1
5763021	GCF_001956335.1_ASM195633v1_CLST_2	11	sanntis	669	71045	Terpene	Isolate	GCF_001956335.1_ASM195633v1	refseq	NZ_LVCS01000003.1
5763022	GCF_001956335.1_ASM195633v1_CLST_3	11	sanntis	1	12840	Polyketide	Isolate	GCF_001956335.1_ASM195633v1	refseq	NZ_LVCS01000140.1
5763024	GCF_001956335.1_ASM195633v1_CLST_5	11	sanntis	1	11000	NRP	Isolate	GCF_001956335.1_ASM195633v1	refseq	NZ_LVCS01000154.1
5763026	GCF_001956335.1_ASM195633v1_CLST_7	0	sanntis	24665	32723	RiPP	Isolate	GCF_001956335.1_ASM195633v1	refseq	NZ_LVCS01000027.1
5763027	GCF_001956335.1_ASM195633v1_CLST_8	10	sanntis	2	4677	Polyketide	Isolate	GCF_001956335.1_ASM195633v1	refseq	NZ_LVCS01000220.1
5763029	GCF_001956335.1_ASM195633v1_CLST_10	1	sanntis	6117	29818	Polyketide	Isolate	GCF_001956335.1_ASM195633v1	refseq	NZ_LVCS01000049.1
5763031	GCF_001956335.1_ASM195633v1_CLST_12	0	sanntis	32975	46060	Other	Isolate	GCF_001956335.1_ASM195633v1	refseq	NZ_LVCS01000017.1
5763032	GCF_001956335.1_ASM195633v1_CLST_13	11	sanntis	3	11356	NRP	Isolate	GCF_001956335.1_ASM195633v1	refseq	NZ_LVCS01000152.1
5763034	GCF_001956335.1_ASM195633v1_CLST_15	10	sanntis	2	8430	Polyketide	Isolate	GCF_001956335.1_ASM195633v1	refseq	NZ_LVCS01000144.1
5763035	GCF_001956335.1_ASM195633v1_CLST_16	10	sanntis	305	5755	NRP|Saccharide	Isolate	GCF_001956335.1_ASM195633v1	refseq	NZ_LVCS01000215.1
5763036	GCF_001956335.1_ASM195633v1_CLST_17	10	sanntis	101	3291	Terpene	Isolate	GCF_001956335.1_ASM195633v1	refseq	NZ_LVCS01000247.1
5763039	GCF_001956335.1_ASM195633v1_CLST_20	10	sanntis	2	13258	Other	Isolate	GCF_001956335.1_ASM195633v1	refseq	NZ_LVCS01000031.1
5763041	GCF_001956335.1_ASM195633v1_CLST_22	1	sanntis	14207	18525	Polyketide	Isolate	GCF_001956335.1_ASM195633v1	refseq	NZ_LVCS01000098.1
5763043	GCF_001956335.1_ASM195633v1_CLST_24	11	sanntis	1	17177	NRP	Isolate	GCF_001956335.1_ASM195633v1	refseq	NZ_LVCS01000111.1
5763045	GCF_001956335.1_ASM195633v1_CLST_26	11	sanntis	3	20800	NRP	Isolate	GCF_001956335.1_ASM195633v1	refseq	NZ_LVCS01000087.1
5763047	GCF_001956335.1_ASM195633v1_CLST_28	1	sanntis	28271	50517	Polyketide	Isolate	GCF_001956335.1_ASM195633v1	refseq	NZ_LVCS01000014.1
5763049	GCF_001956335.1_ASM195633v1_CLST_30	10	sanntis	3	25507	Polyketide	Isolate	GCF_001956335.1_ASM195633v1	refseq	NZ_LVCS01000021.1
5763051	GCF_001956335.1_ASM195633v1_CLST_32	1	sanntis	8542	19203	Polyketide	Isolate	GCF_001956335.1_ASM195633v1	refseq	NZ_LVCS01000093.1
5763052	GCF_001956335.1_ASM195633v1_CLST_33	10	sanntis	1	5261	NRP	Isolate	GCF_001956335.1_ASM195633v1	refseq	NZ_LVCS01000084.1
5763054	GCF_001956335.1_ASM195633v1_CLST_35	0	sanntis	19594	36841	Other	Isolate	GCF_001956335.1_ASM195633v1	refseq	NZ_LVCS01000022.1
5763055	GCF_001956335.1_ASM195633v1_CLST_36	0	sanntis	6539	17704	Polyketide	Isolate	GCF_001956335.1_ASM195633v1	refseq	NZ_LVCS01000101.1
5763057	GCF_001956335.1_ASM195633v1_CLST_38	0	sanntis	25372	32683	NRP	Isolate	GCF_001956335.1_ASM195633v1	refseq	NZ_LVCS01000040.1
5763059	GCF_001956335.1_ASM195633v1_CLST_40	10	sanntis	2	23187	Polyketide	Isolate	GCF_001956335.1_ASM195633v1	refseq	NZ_LVCS01000064.1
5763061	GCF_001956335.1_ASM195633v1_CLST_42	10	sanntis	3	4105	NRP	Isolate	GCF_001956335.1_ASM195633v1	refseq	NZ_LVCS01000226.1
5763062	GCF_001956335.1_ASM195633v1_CLST_43	11	sanntis	1	10551	Other	Isolate	GCF_001956335.1_ASM195633v1	refseq	NZ_LVCS01000156.1
5763063	GCF_001956335.1_ASM195633v1_CLST_44	10	sanntis	151	26571	Polyketide	Isolate	GCF_001956335.1_ASM195633v1	refseq	NZ_LVCS01000057.1
5763065	GCF_001956335.1_ASM195633v1_CLST_46	11	sanntis	135	11980	Other	Isolate	GCF_001956335.1_ASM195633v1	refseq	NZ_LVCS01000145.1
5763066	GCF_001956335.1_ASM195633v1_CLST_47	0	sanntis	3990	32518	NRP	Isolate	GCF_001956335.1_ASM195633v1	refseq	NZ_LVCS01000039.1
5763069	GCF_001956335.1_ASM195633v1_CLST_50	11	sanntis	136	13863	Polyketide	Isolate	GCF_001956335.1_ASM195633v1	refseq	NZ_LVCS01000135.1
5763070	GCF_001956335.1_ASM195633v1_CLST_51	0	sanntis	6663	45929	NRP|Polyketide	Isolate	GCF_001956335.1_ASM195633v1	refseq	NZ_LVCS01000013.1
5763072	GCF_001956335.1_ASM195633v1_CLST_53	10	sanntis	58	17756	Polyketide	Isolate	GCF_001956335.1_ASM195633v1	refseq	NZ_LVCS01000082.1
5763073	GCF_001956335.1_ASM195633v1_CLST_54	0	sanntis	22931	32926	Terpene	Isolate	GCF_001956335.1_ASM195633v1	refseq	NZ_LVCS01000032.1
5763074	GCF_001956335.1_ASM195633v1_CLST_55	0	sanntis	6020	18416	Other	Isolate	GCF_001956335.1_ASM195633v1	refseq	NZ_LVCS01000092.1
5763075	GCF_001956335.1_ASM195633v1_CLST_56	0	sanntis	11276	19716	Terpene	Isolate	GCF_001956335.1_ASM195633v1	refseq	NZ_LVCS01000010.1
5763076	GCF_001956335.1_ASM195633v1_CLST_57	0	sanntis	23113	41681	Terpene	Isolate	GCF_001956335.1_ASM195633v1	refseq	NZ_LVCS01000016.1
5763078	GCF_002089135.1_ASM208913v1_CLST_0	0	sanntis	16836	42569	Saccharide	Isolate	GCF_002089135.1_ASM208913v1	refseq	NZ_BDMW01000018.1
5763080	GCF_002089135.1_ASM208913v1_CLST_2	1	sanntis	127408	138096	Polyketide	Isolate	GCF_002089135.1_ASM208913v1	refseq	NZ_BDMW01000020.1
5763082	GCF_002089135.1_ASM208913v1_CLST_4	11	sanntis	2	17307	NRP	Isolate	GCF_002089135.1_ASM208913v1	refseq	NZ_BDMW01000079.1
5763084	GCF_002089135.1_ASM208913v1_CLST_6	10	sanntis	578	25717	Saccharide	Isolate	GCF_002089135.1_ASM208913v1	refseq	NZ_BDMW01000074.1
5763085	GCF_002089135.1_ASM208913v1_CLST_7	0	sanntis	82869	97886	NRP	Isolate	GCF_002089135.1_ASM208913v1	refseq	NZ_BDMW01000033.1
5763086	GCF_002089135.1_ASM208913v1_CLST_8	0	sanntis	12959	28460	NRP	Isolate	GCF_002089135.1_ASM208913v1	refseq	NZ_BDMW01000012.1
5763088	GCF_002089135.1_ASM208913v1_CLST_10	0	sanntis	21678	24291	NRP	Isolate	GCF_002089135.1_ASM208913v1	refseq	NZ_BDMW01000115.1
5763089	GCF_002089135.1_ASM208913v1_CLST_11	10	sanntis	2	9397	RiPP	Isolate	GCF_002089135.1_ASM208913v1	refseq	NZ_BDMW01000055.1
5763090	GCF_002089135.1_ASM208913v1_CLST_12	0	sanntis	53457	81666	Polyketide	Isolate	GCF_002089135.1_ASM208913v1	refseq	NZ_BDMW01000021.1
5763092	GCF_002089135.1_ASM208913v1_CLST_14	0	sanntis	15644	21420	NRP	Isolate	GCF_002089135.1_ASM208913v1	refseq	NZ_BDMW01000045.1
5763094	GCF_002089135.1_ASM208913v1_CLST_16	1	sanntis	12322	20958	NRP	Isolate	GCF_002089135.1_ASM208913v1	refseq	NZ_BDMW01000087.1
5763096	GCF_002089135.1_ASM208913v1_CLST_18	0	sanntis	69690	88269	Terpene	Isolate	GCF_002089135.1_ASM208913v1	refseq	NZ_BDMW01000019.1
5763098	GCF_002089135.1_ASM208913v1_CLST_20	0	sanntis	7618	17455	Polyketide	Isolate	GCF_002089135.1_ASM208913v1	refseq	NZ_BDMW01000047.1
5763099	GCF_002089135.1_ASM208913v1_CLST_21	10	sanntis	413	5881	NRP|Saccharide	Isolate	GCF_002089135.1_ASM208913v1	refseq	NZ_BDMW01000157.1
5763100	GCF_002089135.1_ASM208913v1_CLST_22	10	sanntis	24	43376	Polyketide	Isolate	GCF_002089135.1_ASM208913v1	refseq	NZ_BDMW01000112.1
5763102	GCF_002089135.1_ASM208913v1_CLST_24	11	sanntis	2	14174	NRP	Isolate	GCF_002089135.1_ASM208913v1	refseq	NZ_BDMW01000050.1
5763104	GCF_002089135.1_ASM208913v1_CLST_26	0	sanntis	18335	45326	Polyketide	Isolate	GCF_002089135.1_ASM208913v1	refseq	NZ_BDMW01000049.1
5763106	GCF_002089135.1_ASM208913v1_CLST_28	0	sanntis	93596	168210	Terpene	Isolate	GCF_002089135.1_ASM208913v1	refseq	NZ_BDMW01000008.1
5763108	GCF_002089135.1_ASM208913v1_CLST_30	0	sanntis	32252	43258	Polyketide	Isolate	GCF_002089135.1_ASM208913v1	refseq	NZ_BDMW01000083.1
5763110	GCF_002089135.1_ASM208913v1_CLST_32	0	sanntis	137494	152957	Polyketide	Isolate	GCF_002089135.1_ASM208913v1	refseq	NZ_BDMW01000016.1
5763111	GCF_002089135.1_ASM208913v1_CLST_33	10	sanntis	2	19806	Polyketide	Isolate	GCF_002089135.1_ASM208913v1	refseq	NZ_BDMW01000085.1
5763112	GCF_002089135.1_ASM208913v1_CLST_34	0	sanntis	38622	67110	NRP	Isolate	GCF_002089135.1_ASM208913v1	refseq	NZ_BDMW01000001.1
5763114	GCF_002089135.1_ASM208913v1_CLST_36	0	sanntis	13259	52515	NRP|Polyketide	Isolate	GCF_002089135.1_ASM208913v1	refseq	NZ_BDMW01000004.1
5763116	GCF_002089135.1_ASM208913v1_CLST_38	10	sanntis	150	10811	Polyketide	Isolate	GCF_002089135.1_ASM208913v1	refseq	NZ_BDMW01000164.1
5763117	GCF_002089135.1_ASM208913v1_CLST_39	10	sanntis	1	17087	Polyketide	Isolate	GCF_002089135.1_ASM208913v1	refseq	NZ_BDMW01000025.1
5763118	GCF_002089135.1_ASM208913v1_CLST_40	1	sanntis	39218	75621	NRP	Isolate	GCF_002089135.1_ASM208913v1	refseq	NZ_BDMW01000025.1
5763121	GCF_002089135.1_ASM208913v1_CLST_43	0	sanntis	69053	82622	Other	Isolate	GCF_002089135.1_ASM208913v1	refseq	NZ_BDMW01000030.1
5763123	GCF_002089135.1_ASM208913v1_CLST_45	11	sanntis	2	5349	Polyketide	Isolate	GCF_002089135.1_ASM208913v1	refseq	NZ_BDMW01000181.1
5763124	GCF_002089155.1_ASM208915v1_CLST_0	11	sanntis	1	9150	Polyketide	Isolate	GCF_002089155.1_ASM208915v1	refseq	NZ_BDMX01000239.1
5763125	GCF_002089155.1_ASM208915v1_CLST_1	1	sanntis	96213	123301	Saccharide	Isolate	GCF_002089155.1_ASM208915v1	refseq	NZ_BDMX01000061.1
5763126	GCF_002089155.1_ASM208915v1_CLST_2	10	sanntis	2	29951	NRP	Isolate	GCF_002089155.1_ASM208915v1	refseq	NZ_BDMX01000016.1
5763128	GCF_002089155.1_ASM208915v1_CLST_4	11	sanntis	3	3946	NRP	Isolate	GCF_002089155.1_ASM208915v1	refseq	NZ_BDMX01000100.1
5763130	GCF_002089155.1_ASM208915v1_CLST_6	10	sanntis	116	9249	RiPP	Isolate	GCF_002089155.1_ASM208915v1	refseq	NZ_BDMX01000020.1
5763131	GCF_002089155.1_ASM208915v1_CLST_7	1	sanntis	19483	26410	Polyketide	Isolate	GCF_002089155.1_ASM208915v1	refseq	NZ_BDMX01000090.1
5763133	GCF_002089155.1_ASM208915v1_CLST_9	0	sanntis	8754	22461	Polyketide	Isolate	GCF_002089155.1_ASM208915v1	refseq	NZ_BDMX01000002.1
5763135	GCF_002089155.1_ASM208915v1_CLST_11	10	sanntis	19	63181	NRP	Isolate	GCF_002089155.1_ASM208915v1	refseq	NZ_BDMX01000007.1
5763136	GCF_002089155.1_ASM208915v1_CLST_12	11	sanntis	404	11451	NRP	Isolate	GCF_002089155.1_ASM208915v1	refseq	NZ_BDMX01000023.1
5763138	GCF_002089155.1_ASM208915v1_CLST_14	10	sanntis	3	18292	Other	Isolate	GCF_002089155.1_ASM208915v1	refseq	NZ_BDMX01000013.1
5763139	GCF_002089155.1_ASM208915v1_CLST_15	11	sanntis	53	9282	NRP	Isolate	GCF_002089155.1_ASM208915v1	refseq	NZ_BDMX01000147.1
5763142	GCF_002089155.1_ASM208915v1_CLST_18	0	sanntis	35538	60610	Saccharide	Isolate	GCF_002089155.1_ASM208915v1	refseq	NZ_BDMX01000015.1
5763145	GCF_002089155.1_ASM208915v1_CLST_21	10	sanntis	2	38052	NRP|Polyketide	Isolate	GCF_002089155.1_ASM208915v1	refseq	NZ_BDMX01000035.1
5763147	GCF_002089155.1_ASM208915v1_CLST_23	11	sanntis	169	6725	Terpene	Isolate	GCF_002089155.1_ASM208915v1	refseq	NZ_BDMX01000177.1
5763148	GCF_002089155.1_ASM208915v1_CLST_24	10	sanntis	32	34977	NRP|Polyketide	Isolate	GCF_002089155.1_ASM208915v1	refseq	NZ_BDMX01000091.1
5763150	GCF_002089155.1_ASM208915v1_CLST_26	0	sanntis	34238	46634	Other	Isolate	GCF_002089155.1_ASM208915v1	refseq	NZ_BDMX01000047.1
5763151	GCF_002089155.1_ASM208915v1_CLST_27	10	sanntis	1	6494	Saccharide	Isolate	GCF_002089155.1_ASM208915v1	refseq	NZ_BDMX01000049.1
5763152	GCF_002089155.1_ASM208915v1_CLST_28	10	sanntis	2	10597	Polyketide	Isolate	GCF_002089155.1_ASM208915v1	refseq	NZ_BDMX01000073.1
5763153	GCF_002089155.1_ASM208915v1_CLST_29	0	sanntis	37401	43758	Other	Isolate	GCF_002089155.1_ASM208915v1	refseq	NZ_BDMX01000073.1
5763155	GCF_002089155.1_ASM208915v1_CLST_31	11	sanntis	2	5436	Polyketide	Isolate	GCF_002089155.1_ASM208915v1	refseq	NZ_BDMX01000235.1
5763156	GCF_002089155.1_ASM208915v1_CLST_32	0	sanntis	24067	27716	Terpene	Isolate	GCF_002089155.1_ASM208915v1	refseq	NZ_BDMX01000032.1
5763158	GCF_002089155.1_ASM208915v1_CLST_34	10	sanntis	1	18545	NRP|Polyketide	Isolate	GCF_002089155.1_ASM208915v1	refseq	NZ_BDMX01000068.1
5763160	GCF_002089155.1_ASM208915v1_CLST_36	10	sanntis	1	22430	Polyketide	Isolate	GCF_002089155.1_ASM208915v1	refseq	NZ_BDMX01000158.1
5763161	GCF_002089155.1_ASM208915v1_CLST_37	0	sanntis	39829	55292	Polyketide	Isolate	GCF_002089155.1_ASM208915v1	refseq	NZ_BDMX01000057.1
5763162	GCF_002089155.1_ASM208915v1_CLST_38	0	sanntis	85330	89928	NRP|Saccharide	Isolate	GCF_002089155.1_ASM208915v1	refseq	NZ_BDMX01000085.1
5763163	GCF_002089155.1_ASM208915v1_CLST_39	0	sanntis	4834	20335	NRP	Isolate	GCF_002089155.1_ASM208915v1	refseq	NZ_BDMX01000093.1
5763164	GCF_002089155.1_ASM208915v1_CLST_40	1	sanntis	3924	38293	Terpene	Isolate	GCF_002089155.1_ASM208915v1	refseq	NZ_BDMX01000106.1
5763165	GCF_002089155.1_ASM208915v1_CLST_41	11	sanntis	2	9180	NRP	Isolate	GCF_002089155.1_ASM208915v1	refseq	NZ_BDMX01000199.1
5763168	GCF_002089155.1_ASM208915v1_CLST_44	0	sanntis	10736	27658	NRP|Polyketide	Isolate	GCF_002089155.1_ASM208915v1	refseq	NZ_BDMX01000019.1
5763169	GCF_002089155.1_ASM208915v1_CLST_45	0	sanntis	113404	129460	Other	Isolate	GCF_002089155.1_ASM208915v1	refseq	NZ_BDMX01000034.1
5763170	GCF_002089155.1_ASM208915v1_CLST_46	0	sanntis	69438	88017	Terpene	Isolate	GCF_002089155.1_ASM208915v1	refseq	NZ_BDMX01000018.1
5763172	GCF_002089155.1_ASM208915v1_CLST_48	0	sanntis	45552	52854	NRP	Isolate	GCF_002089155.1_ASM208915v1	refseq	NZ_BDMX01000037.1
5763174	GCF_002089155.1_ASM208915v1_CLST_50	1	sanntis	21663	30410	NRP	Isolate	GCF_002089155.1_ASM208915v1	refseq	NZ_BDMX01000075.1
5763176	GCF_002089155.1_ASM208915v1_CLST_52	10	sanntis	1	22442	Polyketide	Isolate	GCF_002089155.1_ASM208915v1	refseq	NZ_BDMX01000044.1
5763177	GCF_002089155.1_ASM208915v1_CLST_53	0	sanntis	59680	69523	Polyketide	Isolate	GCF_002089155.1_ASM208915v1	refseq	NZ_BDMX01000044.1
5763178	GCF_002089155.1_ASM208915v1_CLST_54	0	sanntis	16732	36929	NRP|Polyketide	Isolate	GCF_002089155.1_ASM208915v1	refseq	NZ_BDMX01000103.1
5763180	GCF_002089155.1_ASM208915v1_CLST_56	0	sanntis	27591	38621	Polyketide	Isolate	GCF_002089155.1_ASM208915v1	refseq	NZ_BDMX01000051.1
5763182	GCF_002089155.1_ASM208915v1_CLST_58	11	sanntis	2	4557	Polyketide	Isolate	GCF_002089155.1_ASM208915v1	refseq	NZ_BDMX01000140.1
5763183	GCF_002089155.1_ASM208915v1_CLST_59	10	sanntis	1	3088	Polyketide	Isolate	GCF_002089155.1_ASM208915v1	refseq	NZ_BDMX01000031.1
5763184	GCF_002089155.1_ASM208915v1_CLST_60	11	sanntis	2	6074	Polyketide	Isolate	GCF_002089155.1_ASM208915v1	refseq	NZ_BDMX01000112.1
5763188	GCF_002089155.1_ASM208915v1_CLST_64	11	sanntis	2	6863	NRP	Isolate	GCF_002089155.1_ASM208915v1	refseq	NZ_BDMX01000175.1
5763189	GCF_002089175.1_ASM208917v1_CLST_0	11	sanntis	2	9245	Polyketide	Isolate	GCF_002089175.1_ASM208917v1	refseq	NZ_BDMY01000200.1
5763190	GCF_002089175.1_ASM208917v1_CLST_1	10	sanntis	1	9592	Polyketide	Isolate	GCF_002089175.1_ASM208917v1	refseq	NZ_BDMY01000123.1
5763192	GCF_002089175.1_ASM208917v1_CLST_3	11	sanntis	2	12652	NRP	Isolate	GCF_002089175.1_ASM208917v1	refseq	NZ_BDMY01000180.1
5763194	GCF_002089175.1_ASM208917v1_CLST_5	0	sanntis	19979	27281	NRP	Isolate	GCF_002089175.1_ASM208917v1	refseq	NZ_BDMY01000051.1
5763196	GCF_002089175.1_ASM208917v1_CLST_7	1	sanntis	4628	36235	NRP|Polyketide	Isolate	GCF_002089175.1_ASM208917v1	refseq	NZ_BDMY01000022.1
5763198	GCF_002089175.1_ASM208917v1_CLST_9	11	sanntis	14	10929	NRP	Isolate	GCF_002089175.1_ASM208917v1	refseq	NZ_BDMY01000190.1
5763200	GCF_002089175.1_ASM208917v1_CLST_11	0	sanntis	10160	18600	Terpene	Isolate	GCF_002089175.1_ASM208917v1	refseq	NZ_BDMY01000003.1
5763201	GCF_002089175.1_ASM208917v1_CLST_12	10	sanntis	2	19806	Polyketide	Isolate	GCF_002089175.1_ASM208917v1	refseq	NZ_BDMY01000072.1
5763202	GCF_002089175.1_ASM208917v1_CLST_13	11	sanntis	2	6074	Polyketide	Isolate	GCF_002089175.1_ASM208917v1	refseq	NZ_BDMY01000304.1
5763204	GCF_002089175.1_ASM208917v1_CLST_15	10	sanntis	1	3065	Terpene	Isolate	GCF_002089175.1_ASM208917v1	refseq	NZ_BDMY01000027.1
5763205	GCF_002089175.1_ASM208917v1_CLST_16	0	sanntis	34238	46634	Other	Isolate	GCF_002089175.1_ASM208917v1	refseq	NZ_BDMY01000028.1
5763207	GCF_002089175.1_ASM208917v1_CLST_18	11	sanntis	2	5436	Polyketide	Isolate	GCF_002089175.1_ASM208917v1	refseq	NZ_BDMY01000212.1
5763208	GCF_002089175.1_ASM208917v1_CLST_19	0	sanntis	12408	24260	Polyketide	Isolate	GCF_002089175.1_ASM208917v1	refseq	NZ_BDMY01000090.1
5763210	GCF_002089175.1_ASM208917v1_CLST_21	10	sanntis	19	63180	NRP	Isolate	GCF_002089175.1_ASM208917v1	refseq	NZ_BDMY01000040.1
5763211	GCF_002089175.1_ASM208917v1_CLST_22	0	sanntis	16952	21539	NRP|Saccharide	Isolate	GCF_002089175.1_ASM208917v1	refseq	NZ_BDMY01000061.1
5763212	GCF_002089175.1_ASM208917v1_CLST_23	0	sanntis	30052	46108	Other	Isolate	GCF_002089175.1_ASM208917v1	refseq	NZ_BDMY01000093.1
5763213	GCF_002089175.1_ASM208917v1_CLST_24	10	sanntis	2	6451	Saccharide	Isolate	GCF_002089175.1_ASM208917v1	refseq	NZ_BDMY01000170.1
5763216	GCF_002089175.1_ASM208917v1_CLST_27	0	sanntis	15447	18061	NRP	Isolate	GCF_002089175.1_ASM208917v1	refseq	NZ_BDMY01000111.1
5763218	GCF_002089175.1_ASM208917v1_CLST_29	11	sanntis	1	24251	NRP	Isolate	GCF_002089175.1_ASM208917v1	refseq	NZ_BDMY01000154.1
5763220	GCF_002089175.1_ASM208917v1_CLST_31	10	sanntis	2	9385	RiPP	Isolate	GCF_002089175.1_ASM208917v1	refseq	NZ_BDMY01000052.1
5763221	GCF_002089175.1_ASM208917v1_CLST_32	11	sanntis	2	5010	Terpene	Isolate	GCF_002089175.1_ASM208917v1	refseq	NZ_BDMY01000166.1
5763222	GCF_002089175.1_ASM208917v1_CLST_33	1	sanntis	32473	48027	Other	Isolate	GCF_002089175.1_ASM208917v1	refseq	NZ_BDMY01000060.1
5763223	GCF_002089175.1_ASM208917v1_CLST_34	10	sanntis	1	38054	NRP|Polyketide	Isolate	GCF_002089175.1_ASM208917v1	refseq	NZ_BDMY01000057.1
5763227	GCF_002089175.1_ASM208917v1_CLST_38	10	sanntis	1	18224	Other	Isolate	GCF_002089175.1_ASM208917v1	refseq	NZ_BDMY01000009.1
5763228	GCF_002089175.1_ASM208917v1_CLST_39	0	sanntis	18426	40613	NRP|Polyketide	Isolate	GCF_002089175.1_ASM208917v1	refseq	NZ_BDMY01000001.1
5763230	GCF_002089175.1_ASM208917v1_CLST_41	0	sanntis	44867	73395	NRP	Isolate	GCF_002089175.1_ASM208917v1	refseq	NZ_BDMY01000082.1
5763232	GCF_002089175.1_ASM208917v1_CLST_43	10	sanntis	67	15950	Terpene	Isolate	GCF_002089175.1_ASM208917v1	refseq	NZ_BDMY01000062.1
5763234	GCF_002089175.1_ASM208917v1_CLST_45	11	sanntis	1	11548	NRP	Isolate	GCF_002089175.1_ASM208917v1	refseq	NZ_BDMY01000189.1
5763236	GCF_002089175.1_ASM208917v1_CLST_47	11	sanntis	3	11914	NRP	Isolate	GCF_002089175.1_ASM208917v1	refseq	NZ_BDMY01000053.1
5763238	GCF_002089175.1_ASM208917v1_CLST_49	0	sanntis	5280	78082	Terpene	Isolate	GCF_002089175.1_ASM208917v1	refseq	NZ_BDMY01000038.1
5763239	GCF_002089175.1_ASM208917v1_CLST_50	10	sanntis	3	18177	NRP|Polyketide	Isolate	GCF_002089175.1_ASM208917v1	refseq	NZ_BDMY01000205.1
5763240	GCF_002089175.1_ASM208917v1_CLST_51	10	sanntis	2	29426	Saccharide	Isolate	GCF_002089175.1_ASM208917v1	refseq	NZ_BDMY01000008.1
5763241	GCF_002089175.1_ASM208917v1_CLST_52	11	sanntis	1	26198	NRP	Isolate	GCF_002089175.1_ASM208917v1	refseq	NZ_BDMY01000055.1
5763243	GCF_002089175.1_ASM208917v1_CLST_54	10	sanntis	3	16879	NRP	Isolate	GCF_002089175.1_ASM208917v1	refseq	NZ_BDMY01000094.1
5763244	GCF_002089175.1_ASM208917v1_CLST_55	0	sanntis	8179	33488	NRP|Polyketide	Isolate	GCF_002089175.1_ASM208917v1	refseq	NZ_BDMY01000175.1
5763246	GCF_002089175.1_ASM208917v1_CLST_57	0	sanntis	49969	63006	NRP|Polyketide	Isolate	GCF_002089175.1_ASM208917v1	refseq	NZ_BDMY01000049.1
5763247	GCF_002089175.1_ASM208917v1_CLST_58	10	sanntis	2	10597	Polyketide	Isolate	GCF_002089175.1_ASM208917v1	refseq	NZ_BDMY01000110.1
5763248	GCF_002089175.1_ASM208917v1_CLST_59	0	sanntis	37401	43758	Other	Isolate	GCF_002089175.1_ASM208917v1	refseq	NZ_BDMY01000110.1
5763250	GCF_002089175.1_ASM208917v1_CLST_61	0	sanntis	31984	47101	Other	Isolate	GCF_002089175.1_ASM208917v1	refseq	NZ_BDMY01000058.1
5763251	GCF_002089195.1_ASM208919v1_CLST_0	1	sanntis	20613	57416	NRP|Polyketide	Isolate	GCF_002089195.1_ASM208919v1	refseq	NZ_BDMZ01000059.1
5763253	GCF_002089195.1_ASM208919v1_CLST_2	0	sanntis	25444	53973	NRP	Isolate	GCF_002089195.1_ASM208919v1	refseq	NZ_BDMZ01000030.1
5763255	GCF_002089195.1_ASM208919v1_CLST_4	1	sanntis	61315	69973	NRP	Isolate	GCF_002089195.1_ASM208919v1	refseq	NZ_BDMZ01000077.1
5763257	GCF_002089195.1_ASM208919v1_CLST_6	11	sanntis	3	9143	Polyketide	Isolate	GCF_002089195.1_ASM208919v1	refseq	NZ_BDMZ01000078.1
5763258	GCF_002089195.1_ASM208919v1_CLST_7	11	sanntis	69	3801	NRP|Polyketide	Isolate	GCF_002089195.1_ASM208919v1	refseq	NZ_BDMZ01000207.1
5763259	GCF_002089195.1_ASM208919v1_CLST_8	11	sanntis	53	8787	NRP	Isolate	GCF_002089195.1_ASM208919v1	refseq	NZ_BDMZ01000057.1
5763261	GCF_002089195.1_ASM208919v1_CLST_10	11	sanntis	1	14000	NRP	Isolate	GCF_002089195.1_ASM208919v1	refseq	NZ_BDMZ01000076.1
5763263	GCF_002089195.1_ASM208919v1_CLST_12	11	sanntis	3	9181	NRP	Isolate	GCF_002089195.1_ASM208919v1	refseq	NZ_BDMZ01000186.1
5763266	GCF_002089195.1_ASM208919v1_CLST_15	0	sanntis	41962	60530	Terpene	Isolate	GCF_002089195.1_ASM208919v1	refseq	NZ_BDMZ01000007.1
5763268	GCF_002089195.1_ASM208919v1_CLST_17	11	sanntis	1	15124	NRP|Polyketide	Isolate	GCF_002089195.1_ASM208919v1	refseq	NZ_BDMZ01000145.1
5763271	GCF_002089195.1_ASM208919v1_CLST_20	11	sanntis	1	15478	NRP	Isolate	GCF_002089195.1_ASM208919v1	refseq	NZ_BDMZ01000024.1
5763273	GCF_002089195.1_ASM208919v1_CLST_22	10	sanntis	32	34977	NRP|Polyketide	Isolate	GCF_002089195.1_ASM208919v1	refseq	NZ_BDMZ01000065.1
5763275	GCF_002089195.1_ASM208919v1_CLST_24	10	sanntis	2	9203	Polyketide	Isolate	GCF_002089195.1_ASM208919v1	refseq	NZ_BDMZ01000135.1
5763277	GCF_002089195.1_ASM208919v1_CLST_26	10	sanntis	2	17841	Saccharide	Isolate	GCF_002089195.1_ASM208919v1	refseq	NZ_BDMZ01000108.1
5763278	GCF_002089195.1_ASM208919v1_CLST_27	11	sanntis	2	6074	Polyketide	Isolate	GCF_002089195.1_ASM208919v1	refseq	NZ_BDMZ01000189.1
5763280	GCF_002089195.1_ASM208919v1_CLST_29	0	sanntis	7130	9744	NRP	Isolate	GCF_002089195.1_ASM208919v1	refseq	NZ_BDMZ01000061.1
5763281	GCF_002089195.1_ASM208919v1_CLST_30	0	sanntis	30740	51607	Polyketide	Isolate	GCF_002089195.1_ASM208919v1	refseq	NZ_BDMZ01000034.1
5763282	GCF_002089195.1_ASM208919v1_CLST_31	0	sanntis	13908	28454	NRP	Isolate	GCF_002089195.1_ASM208919v1	refseq	NZ_BDMZ01000107.1
5763283	GCF_002089195.1_ASM208919v1_CLST_32	0	sanntis	68865	92403	Saccharide	Isolate	GCF_002089195.1_ASM208919v1	refseq	NZ_BDMZ01000027.1
5763284	GCF_002089195.1_ASM208919v1_CLST_33	0	sanntis	23256	32665	Polyketide	Isolate	GCF_002089195.1_ASM208919v1	refseq	NZ_BDMZ01000045.1
5763285	GCF_002089195.1_ASM208919v1_CLST_34	0	sanntis	12410	24213	Polyketide	Isolate	GCF_002089195.1_ASM208919v1	refseq	NZ_BDMZ01000089.1
5763287	GCF_002089195.1_ASM208919v1_CLST_36	0	sanntis	5158	30162	NRP|Polyketide	Isolate	GCF_002089195.1_ASM208919v1	refseq	NZ_BDMZ01000060.1
5763289	GCF_002089195.1_ASM208919v1_CLST_38	0	sanntis	174450	188019	Other	Isolate	GCF_002089195.1_ASM208919v1	refseq	NZ_BDMZ01000032.1
5763291	GCF_002089195.1_ASM208919v1_CLST_40	10	sanntis	88	7391	NRP	Isolate	GCF_002089195.1_ASM208919v1	refseq	NZ_BDMZ01000112.1
5763293	GCF_002089195.1_ASM208919v1_CLST_42	0	sanntis	10725	27643	NRP|Polyketide	Isolate	GCF_002089195.1_ASM208919v1	refseq	NZ_BDMZ01000021.1
5763294	GCF_002089195.1_ASM208919v1_CLST_43	1	sanntis	8617	19278	Polyketide	Isolate	GCF_002089195.1_ASM208919v1	refseq	NZ_BDMZ01000120.1
5763295	GCF_002089195.1_ASM208919v1_CLST_44	11	sanntis	83	10416	NRP	Isolate	GCF_002089195.1_ASM208919v1	refseq	NZ_BDMZ01000087.1
5763297	GCF_002089195.1_ASM208919v1_CLST_46	10	sanntis	2	12922	NRP|Polyketide	Isolate	GCF_002089195.1_ASM208919v1	refseq	NZ_BDMZ01000099.1
5763299	GCF_002089195.1_ASM208919v1_CLST_48	10	sanntis	174	3823	Terpene	Isolate	GCF_002089195.1_ASM208919v1	refseq	NZ_BDMZ01000064.1
5763301	GCF_002089195.1_ASM208919v1_CLST_50	0	sanntis	36455	44697	Other	Isolate	GCF_002089195.1_ASM208919v1	refseq	NZ_BDMZ01000071.1
5763302	GCF_002089195.1_ASM208919v1_CLST_51	1	sanntis	69616	80211	Polyketide	Isolate	GCF_002089195.1_ASM208919v1	refseq	NZ_BDMZ01000071.1
5763305	GCF_002089195.1_ASM208919v1_CLST_54	10	sanntis	2	4048	Terpene	Isolate	GCF_002089195.1_ASM208919v1	refseq	NZ_BDMZ01000134.1
5763306	GCF_002089195.1_ASM208919v1_CLST_55	0	sanntis	37353	64354	Polyketide	Isolate	GCF_002089195.1_ASM208919v1	refseq	NZ_BDMZ01000023.1
5763308	GCF_002089195.1_ASM208919v1_CLST_57	0	sanntis	42661	80977	Terpene	Isolate	GCF_002089195.1_ASM208919v1	refseq	NZ_BDMZ01000008.1
5763309	GCF_002089195.1_ASM208919v1_CLST_58	0	sanntis	35621	41028	RiPP	Isolate	GCF_002089195.1_ASM208919v1	refseq	NZ_BDMZ01000014.1
5763310	GCF_002089195.1_ASM208919v1_CLST_59	11	sanntis	2	5436	Polyketide	Isolate	GCF_002089195.1_ASM208919v1	refseq	NZ_BDMZ01000127.1
5763312	GCF_002089195.1_ASM208919v1_CLST_61	10	sanntis	737	5693	NRP|Saccharide	Isolate	GCF_002089195.1_ASM208919v1	refseq	NZ_BDMZ01000031.1
5763313	GCF_002089195.1_ASM208919v1_CLST_62	0	sanntis	11188	19628	Terpene	Isolate	GCF_002089195.1_ASM208919v1	refseq	NZ_BDMZ01000033.1
5763315	GCF_002089215.1_ASM208921v1_CLST_1	11	sanntis	8	17394	NRP	Isolate	GCF_002089215.1_ASM208921v1	refseq	NZ_BDNA01000055.1
5763318	GCF_002089215.1_ASM208921v1_CLST_4	1	sanntis	53824	73622	Polyketide	Isolate	GCF_002089215.1_ASM208921v1	refseq	NZ_BDNA01000018.1
5763319	GCF_002089215.1_ASM208921v1_CLST_5	11	sanntis	2	7666	NRP|Polyketide	Isolate	GCF_002089215.1_ASM208921v1	refseq	NZ_BDNA01000279.1
5763321	GCF_002089215.1_ASM208921v1_CLST_7	10	sanntis	2	10042	Polyketide	Isolate	GCF_002089215.1_ASM208921v1	refseq	NZ_BDNA01000120.1
5763322	GCF_002089215.1_ASM208921v1_CLST_8	11	sanntis	2	5583	Polyketide	Isolate	GCF_002089215.1_ASM208921v1	refseq	NZ_BDNA01000166.1
5763323	GCF_002089215.1_ASM208921v1_CLST_9	0	sanntis	27167	38197	Polyketide	Isolate	GCF_002089215.1_ASM208921v1	refseq	NZ_BDNA01000078.1
5763324	GCF_002089215.1_ASM208921v1_CLST_10	1	sanntis	70891	82045	Polyketide	Isolate	GCF_002089215.1_ASM208921v1	refseq	NZ_BDNA01000078.1
5763327	GCF_002089215.1_ASM208921v1_CLST_13	10	sanntis	63	37387	Terpene	Isolate	GCF_002089215.1_ASM208921v1	refseq	NZ_BDNA01000004.1
5763328	GCF_002089215.1_ASM208921v1_CLST_14	0	sanntis	48727	67294	Terpene	Isolate	GCF_002089215.1_ASM208921v1	refseq	NZ_BDNA01000039.1
5763330	GCF_002089215.1_ASM208921v1_CLST_16	0	sanntis	26354	40899	NRP	Isolate	GCF_002089215.1_ASM208921v1	refseq	NZ_BDNA01000141.1
5763331	GCF_002089215.1_ASM208921v1_CLST_17	1	sanntis	3444	20390	NRP|Polyketide	Isolate	GCF_002089215.1_ASM208921v1	refseq	NZ_BDNA01000086.1
5763334	GCF_002089215.1_ASM208921v1_CLST_20	1	sanntis	46817	56155	NRP	Isolate	GCF_002089215.1_ASM208921v1	refseq	NZ_BDNA01000064.1
5763336	GCF_002089215.1_ASM208921v1_CLST_22	10	sanntis	2	10585	Polyketide	Isolate	GCF_002089215.1_ASM208921v1	refseq	NZ_BDNA01000080.1
5763337	GCF_002089215.1_ASM208921v1_CLST_23	0	sanntis	37389	43746	Other	Isolate	GCF_002089215.1_ASM208921v1	refseq	NZ_BDNA01000080.1
5763339	GCF_002089215.1_ASM208921v1_CLST_25	10	sanntis	1	36015	NRP|Polyketide	Isolate	GCF_002089215.1_ASM208921v1	refseq	NZ_BDNA01000001.1
5763341	GCF_002089215.1_ASM208921v1_CLST_27	0	sanntis	30162	51620	Polyketide	Isolate	GCF_002089215.1_ASM208921v1	refseq	NZ_BDNA01000107.1
5763342	GCF_002089215.1_ASM208921v1_CLST_28	11	sanntis	2	8363	NRP	Isolate	GCF_002089215.1_ASM208921v1	refseq	NZ_BDNA01000249.1
5763344	GCF_002089215.1_ASM208921v1_CLST_30	1	sanntis	38633	50232	Polyketide	Isolate	GCF_002089215.1_ASM208921v1	refseq	NZ_BDNA01000124.1
5763346	GCF_002089215.1_ASM208921v1_CLST_32	11	sanntis	1	19660	NRP	Isolate	GCF_002089215.1_ASM208921v1	refseq	NZ_BDNA01000113.1
5763348	GCF_002089215.1_ASM208921v1_CLST_34	0	sanntis	17120	26529	Polyketide	Isolate	GCF_002089215.1_ASM208921v1	refseq	NZ_BDNA01000165.1
5763349	GCF_002089215.1_ASM208921v1_CLST_35	1	sanntis	18188	23230	Polyketide	Isolate	GCF_002089215.1_ASM208921v1	refseq	NZ_BDNA01000137.1
5763350	GCF_002089215.1_ASM208921v1_CLST_36	1	sanntis	70870	76081	Polyketide|Saccharide	Isolate	GCF_002089215.1_ASM208921v1	refseq	NZ_BDNA01000032.1
5763353	GCF_002089215.1_ASM208921v1_CLST_39	11	sanntis	3	6234	Polyketide	Isolate	GCF_002089215.1_ASM208921v1	refseq	NZ_BDNA01000046.1
5763355	GCF_002089215.1_ASM208921v1_CLST_41	10	sanntis	1	9450	RiPP	Isolate	GCF_002089215.1_ASM208921v1	refseq	NZ_BDNA01000010.1
5763356	GCF_002089215.1_ASM208921v1_CLST_42	1	sanntis	6712	42399	Polyketide	Isolate	GCF_002089215.1_ASM208921v1	refseq	NZ_BDNA01000083.1
5763358	GCF_002089215.1_ASM208921v1_CLST_44	10	sanntis	3	3282	NRP|Saccharide	Isolate	GCF_002089215.1_ASM208921v1	refseq	NZ_BDNA01000043.1
5763359	GCF_002089215.1_ASM208921v1_CLST_45	0	sanntis	16462	42210	Saccharide	Isolate	GCF_002089215.1_ASM208921v1	refseq	NZ_BDNA01000025.1
5763360	GCF_002089215.1_ASM208921v1_CLST_46	1	sanntis	47029	77005	NRP|Polyketide	Isolate	GCF_002089215.1_ASM208921v1	refseq	NZ_BDNA01000025.1
5763362	GCF_002089215.1_ASM208921v1_CLST_48	10	sanntis	1	6843	NRP	Isolate	GCF_002089215.1_ASM208921v1	refseq	NZ_BDNA01000119.1
5763364	GCF_002089215.1_ASM208921v1_CLST_50	10	sanntis	3	22652	Polyketide	Isolate	GCF_002089215.1_ASM208921v1	refseq	NZ_BDNA01000136.1
5763365	GCF_002089215.1_ASM208921v1_CLST_51	0	sanntis	10160	18600	Terpene	Isolate	GCF_002089215.1_ASM208921v1	refseq	NZ_BDNA01000014.1
5763366	GCF_002089215.1_ASM208921v1_CLST_52	1	sanntis	38335	63180	NRP|Polyketide	Isolate	GCF_002089215.1_ASM208921v1	refseq	NZ_BDNA01000006.1
5763368	GCF_002089215.1_ASM208921v1_CLST_54	0	sanntis	44152	46394	NRP	Isolate	GCF_002089215.1_ASM208921v1	refseq	NZ_BDNA01000002.1
5763369	GCF_002089215.1_ASM208921v1_CLST_55	11	sanntis	3	13974	NRP	Isolate	GCF_002089215.1_ASM208921v1	refseq	NZ_BDNA01000156.1
5763371	GCF_002089215.1_ASM208921v1_CLST_57	0	sanntis	10727	27646	NRP|Polyketide	Isolate	GCF_002089215.1_ASM208921v1	refseq	NZ_BDNA01000174.1
5763372	GCF_002089235.1_ASM208923v1_CLST_0	10	sanntis	1	6841	NRP	Isolate	GCF_002089235.1_ASM208923v1	refseq	NZ_BDNB01000094.1
5763374	GCF_002089235.1_ASM208923v1_CLST_2	0	sanntis	47134	77326	Polyketide	Isolate	GCF_002089235.1_ASM208923v1	refseq	NZ_BDNB01000046.1
5763376	GCF_002089235.1_ASM208923v1_CLST_4	11	sanntis	14	10929	NRP	Isolate	GCF_002089235.1_ASM208923v1	refseq	NZ_BDNB01000123.1
5763378	GCF_002089235.1_ASM208923v1_CLST_6	0	sanntis	5012	23592	Terpene	Isolate	GCF_002089235.1_ASM208923v1	refseq	NZ_BDNB01000099.1
5763380	GCF_002089235.1_ASM208923v1_CLST_8	10	sanntis	1	38055	NRP|Polyketide	Isolate	GCF_002089235.1_ASM208923v1	refseq	NZ_BDNB01000057.1
5763382	GCF_002089235.1_ASM208923v1_CLST_10	10	sanntis	116	9249	RiPP	Isolate	GCF_002089235.1_ASM208923v1	refseq	NZ_BDNB01000095.1
5763383	GCF_002089235.1_ASM208923v1_CLST_11	0	sanntis	73401	100448	Polyketide	Isolate	GCF_002089235.1_ASM208923v1	refseq	NZ_BDNB01000034.1
5763385	GCF_002089235.1_ASM208923v1_CLST_13	11	sanntis	101	5214	Polyketide	Isolate	GCF_002089235.1_ASM208923v1	refseq	NZ_BDNB01000092.1
5763386	GCF_002089235.1_ASM208923v1_CLST_14	0	sanntis	34944	51000	Other	Isolate	GCF_002089235.1_ASM208923v1	refseq	NZ_BDNB01000037.1
5763387	GCF_002089235.1_ASM208923v1_CLST_15	1	sanntis	12291	21018	NRP	Isolate	GCF_002089235.1_ASM208923v1	refseq	NZ_BDNB01000171.1
5763389	GCF_002089235.1_ASM208923v1_CLST_17	10	sanntis	3	22401	Polyketide	Isolate	GCF_002089235.1_ASM208923v1	refseq	NZ_BDNB01000083.1
5763390	GCF_002089235.1_ASM208923v1_CLST_18	10	sanntis	3	69837	NRP	Isolate	GCF_002089235.1_ASM208923v1	refseq	NZ_BDNB01000053.1
5763391	GCF_002089235.1_ASM208923v1_CLST_19	1	sanntis	29093	46334	Polyketide	Isolate	GCF_002089235.1_ASM208923v1	refseq	NZ_BDNB01000127.1
5763393	GCF_002089235.1_ASM208923v1_CLST_21	10	sanntis	2	5532	Polyketide	Isolate	GCF_002089235.1_ASM208923v1	refseq	NZ_BDNB01000021.1
5763394	GCF_002089235.1_ASM208923v1_CLST_22	0	sanntis	10727	27649	NRP|Polyketide	Isolate	GCF_002089235.1_ASM208923v1	refseq	NZ_BDNB01000049.1
5763395	GCF_002089235.1_ASM208923v1_CLST_23	10	sanntis	1	10842	Polyketide	Isolate	GCF_002089235.1_ASM208923v1	refseq	NZ_BDNB01000047.1
5763396	GCF_002089235.1_ASM208923v1_CLST_24	0	sanntis	37646	44003	Other	Isolate	GCF_002089235.1_ASM208923v1	refseq	NZ_BDNB01000047.1
5763400	GCF_002089235.1_ASM208923v1_CLST_28	10	sanntis	3	5690	Saccharide	Isolate	GCF_002089235.1_ASM208923v1	refseq	NZ_BDNB01000146.1
5763401	GCF_002089235.1_ASM208923v1_CLST_29	11	sanntis	2	5622	Polyketide	Isolate	GCF_002089235.1_ASM208923v1	refseq	NZ_BDNB01000091.1
5763402	GCF_002089235.1_ASM208923v1_CLST_30	0	sanntis	26329	40875	NRP	Isolate	GCF_002089235.1_ASM208923v1	refseq	NZ_BDNB01000050.1
5763403	GCF_002089235.1_ASM208923v1_CLST_31	0	sanntis	30172	42884	Polyketide	Isolate	GCF_002089235.1_ASM208923v1	refseq	NZ_BDNB01000022.1
5763405	GCF_002089235.1_ASM208923v1_CLST_33	0	sanntis	12687	20216	Terpene	Isolate	GCF_002089235.1_ASM208923v1	refseq	NZ_BDNB01000089.1
5763406	GCF_002089235.1_ASM208923v1_CLST_34	1	sanntis	36251	60646	Polyketide	Isolate	GCF_002089235.1_ASM208923v1	refseq	NZ_BDNB01000029.1
5763407	GCF_002089235.1_ASM208923v1_CLST_35	0	sanntis	23949	33358	Polyketide	Isolate	GCF_002089235.1_ASM208923v1	refseq	NZ_BDNB01000107.1
5763408	GCF_002089235.1_ASM208923v1_CLST_36	0	sanntis	26743	28985	NRP	Isolate	GCF_002089235.1_ASM208923v1	refseq	NZ_BDNB01000070.1
5763409	GCF_002089235.1_ASM208923v1_CLST_37	10	sanntis	357	5431	NRP|Saccharide	Isolate	GCF_002089235.1_ASM208923v1	refseq	NZ_BDNB01000088.1
5763411	GCF_002089235.1_ASM208923v1_CLST_39	0	sanntis	6608	55032	Polyketide	Isolate	GCF_002089235.1_ASM208923v1	refseq	NZ_BDNB01000096.1
5763413	GCF_002089235.1_ASM208923v1_CLST_41	10	sanntis	1	11201	NRP	Isolate	GCF_002089235.1_ASM208923v1	refseq	NZ_BDNB01000120.1
5763415	GCF_002089235.1_ASM208923v1_CLST_43	0	sanntis	4035	29344	NRP|Polyketide	Isolate	GCF_002089235.1_ASM208923v1	refseq	NZ_BDNB01000076.1
5763417	GCF_002089235.1_ASM208923v1_CLST_45	10	sanntis	2	11380	Polyketide	Isolate	GCF_002089235.1_ASM208923v1	refseq	NZ_BDNB01000018.1
5763419	GCF_002089235.1_ASM208923v1_CLST_47	10	sanntis	492	80564	Terpene	Isolate	GCF_002089235.1_ASM208923v1	refseq	NZ_BDNB01000004.1
5763421	GCF_002089235.1_ASM208923v1_CLST_49	10	sanntis	7	29476	Saccharide	Isolate	GCF_002089235.1_ASM208923v1	refseq	NZ_BDNB01000082.1
5763422	GCF_002089235.1_ASM208923v1_CLST_50	0	sanntis	3038	28110	Saccharide	Isolate	GCF_002089235.1_ASM208923v1	refseq	NZ_BDNB01000011.1
5763423	GCF_002089235.1_ASM208923v1_CLST_51	0	sanntis	20828	49317	NRP	Isolate	GCF_002089235.1_ASM208923v1	refseq	NZ_BDNB01000060.1
5763425	GCF_002089235.1_ASM208923v1_CLST_53	0	sanntis	56818	69220	Other	Isolate	GCF_002089235.1_ASM208923v1	refseq	NZ_BDNB01000019.1
5763427	GCF_002089235.1_ASM208923v1_CLST_55	11	sanntis	53	52096	NRP|Polyketide	Isolate	GCF_002089235.1_ASM208923v1	refseq	NZ_BDNB01000055.1
5763429	GCF_002089255.1_ASM208925v1_CLST_0	11	sanntis	2	9074	Polyketide	Isolate	GCF_002089255.1_ASM208925v1	refseq	NZ_BDNC01000154.1
5763430	GCF_002089255.1_ASM208925v1_CLST_1	10	sanntis	84	7387	NRP	Isolate	GCF_002089255.1_ASM208925v1	refseq	NZ_BDNC01000132.1
5763432	GCF_002089255.1_ASM208925v1_CLST_3	0	sanntis	26529	45098	Terpene	Isolate	GCF_002089255.1_ASM208925v1	refseq	NZ_BDNC01000014.1
5763435	GCF_002089255.1_ASM208925v1_CLST_6	0	sanntis	22433	34783	Polyketide	Isolate	GCF_002089255.1_ASM208925v1	refseq	NZ_BDNC01000058.1
5763436	GCF_002089255.1_ASM208925v1_CLST_7	10	sanntis	3	9426	Polyketide	Isolate	GCF_002089255.1_ASM208925v1	refseq	NZ_BDNC01000082.1
5763438	GCF_002089255.1_ASM208925v1_CLST_9	1	sanntis	16502	27037	Polyketide	Isolate	GCF_002089255.1_ASM208925v1	refseq	NZ_BDNC01000097.1
5763440	GCF_002089255.1_ASM208925v1_CLST_11	11	sanntis	2	19279	Polyketide	Isolate	GCF_002089255.1_ASM208925v1	refseq	NZ_BDNC01000151.1
5763441	GCF_002089255.1_ASM208925v1_CLST_12	0	sanntis	24420	32662	Other	Isolate	GCF_002089255.1_ASM208925v1	refseq	NZ_BDNC01000025.1
5763442	GCF_002089255.1_ASM208925v1_CLST_13	1	sanntis	11150	23648	Other	Isolate	GCF_002089255.1_ASM208925v1	refseq	NZ_BDNC01000054.1
5763444	GCF_002089255.1_ASM208925v1_CLST_15	10	sanntis	3	17414	NRP|Polyketide	Isolate	GCF_002089255.1_ASM208925v1	refseq	NZ_BDNC01000051.1
5763446	GCF_002089255.1_ASM208925v1_CLST_17	10	sanntis	3	3610	NRP|Saccharide	Isolate	GCF_002089255.1_ASM208925v1	refseq	NZ_BDNC01000074.1
5763448	GCF_002089255.1_ASM208925v1_CLST_19	11	sanntis	3	11999	Saccharide	Isolate	GCF_002089255.1_ASM208925v1	refseq	NZ_BDNC01000270.1
5763449	GCF_002089255.1_ASM208925v1_CLST_20	11	sanntis	3	10332	Polyketide	Isolate	GCF_002089255.1_ASM208925v1	refseq	NZ_BDNC01000177.1
5763452	GCF_002089255.1_ASM208925v1_CLST_23	1	sanntis	13429	43233	NRP|Polyketide	Isolate	GCF_002089255.1_ASM208925v1	refseq	NZ_BDNC01000131.1
5763454	GCF_002089255.1_ASM208925v1_CLST_25	0	sanntis	3868	13426	Terpene	Isolate	GCF_002089255.1_ASM208925v1	refseq	NZ_BDNC01000190.1
5763455	GCF_002089255.1_ASM208925v1_CLST_26	11	sanntis	2	5622	Polyketide	Isolate	GCF_002089255.1_ASM208925v1	refseq	NZ_BDNC01000229.1
5763456	GCF_002089255.1_ASM208925v1_CLST_27	0	sanntis	2471	50895	Polyketide	Isolate	GCF_002089255.1_ASM208925v1	refseq	NZ_BDNC01000015.1
5763458	GCF_002089255.1_ASM208925v1_CLST_29	10	sanntis	116	9249	RiPP	Isolate	GCF_002089255.1_ASM208925v1	refseq	NZ_BDNC01000041.1
5763459	GCF_002089255.1_ASM208925v1_CLST_30	1	sanntis	92717	160889	NRP	Isolate	GCF_002089255.1_ASM208925v1	refseq	NZ_BDNC01000066.1
5763460	GCF_002089255.1_ASM208925v1_CLST_31	0	sanntis	21757	23999	NRP	Isolate	GCF_002089255.1_ASM208925v1	refseq	NZ_BDNC01000218.1
5763461	GCF_002089255.1_ASM208925v1_CLST_32	0	sanntis	3444	31972	NRP	Isolate	GCF_002089255.1_ASM208925v1	refseq	NZ_BDNC01000006.1
5763463	GCF_002089255.1_ASM208925v1_CLST_34	1	sanntis	55285	64045	NRP	Isolate	GCF_002089255.1_ASM208925v1	refseq	NZ_BDNC01000021.1
5763465	GCF_002089255.1_ASM208925v1_CLST_36	0	sanntis	5514	33057	Polyketide	Isolate	GCF_002089255.1_ASM208925v1	refseq	NZ_BDNC01000189.1
5763467	GCF_002089255.1_ASM208925v1_CLST_38	11	sanntis	2	14001	NRP	Isolate	GCF_002089255.1_ASM208925v1	refseq	NZ_BDNC01000005.1
5763469	GCF_002089255.1_ASM208925v1_CLST_40	1	sanntis	4670	15511	Polyketide	Isolate	GCF_002089255.1_ASM208925v1	refseq	NZ_BDNC01000180.1
5763471	GCF_002089255.1_ASM208925v1_CLST_42	11	sanntis	14	10929	NRP	Isolate	GCF_002089255.1_ASM208925v1	refseq	NZ_BDNC01000083.1
5763473	GCF_002089255.1_ASM208925v1_CLST_44	0	sanntis	9597	19006	Polyketide	Isolate	GCF_002089255.1_ASM208925v1	refseq	NZ_BDNC01000087.1
5763474	GCF_002089255.1_ASM208925v1_CLST_45	10	sanntis	3	8663	Other	Isolate	GCF_002089255.1_ASM208925v1	refseq	NZ_BDNC01000073.1
5763475	GCF_002089255.1_ASM208925v1_CLST_46	10	sanntis	3	9440	NRP	Isolate	GCF_002089255.1_ASM208925v1	refseq	NZ_BDNC01000105.1
5763477	GCF_002089255.1_ASM208925v1_CLST_48	0	sanntis	59148	87368	Polyketide	Isolate	GCF_002089255.1_ASM208925v1	refseq	NZ_BDNC01000101.1
5763479	GCF_002089255.1_ASM208925v1_CLST_50	0	sanntis	11351	25901	Other	Isolate	GCF_002089255.1_ASM208925v1	refseq	NZ_BDNC01000122.1
5763480	GCF_002089255.1_ASM208925v1_CLST_51	0	sanntis	79482	84095	RiPP	Isolate	GCF_002089255.1_ASM208925v1	refseq	NZ_BDNC01000129.1
5763482	GCF_002089255.1_ASM208925v1_CLST_53	11	sanntis	53	8745	NRP	Isolate	GCF_002089255.1_ASM208925v1	refseq	NZ_BDNC01000169.1
5763484	GCF_002089255.1_ASM208925v1_CLST_55	10	sanntis	2	23291	Polyketide	Isolate	GCF_002089255.1_ASM208925v1	refseq	NZ_BDNC01000047.1
5763485	GCF_002089255.1_ASM208925v1_CLST_56	10	sanntis	2	26885	Polyketide	Isolate	GCF_002089255.1_ASM208925v1	refseq	NZ_BDNC01000048.1
5763486	GCF_002089255.1_ASM208925v1_CLST_57	0	sanntis	16419	24859	Terpene	Isolate	GCF_002089255.1_ASM208925v1	refseq	NZ_BDNC01000002.1
5763488	GCF_002089275.1_ASM208927v1_CLST_0	10	sanntis	340	4685	NRP|Saccharide	Isolate	GCF_002089275.1_ASM208927v1	refseq	NZ_BDND01000072.1
5763489	GCF_002089275.1_ASM208927v1_CLST_1	0	sanntis	17124	26533	Polyketide	Isolate	GCF_002089275.1_ASM208927v1	refseq	NZ_BDND01000186.1
5763491	GCF_002089275.1_ASM208927v1_CLST_3	10	sanntis	2	9301	RiPP	Isolate	GCF_002089275.1_ASM208927v1	refseq	NZ_BDND01000009.1
5763492	GCF_002089275.1_ASM208927v1_CLST_4	10	sanntis	1	6245	Terpene	Isolate	GCF_002089275.1_ASM208927v1	refseq	NZ_BDND01000172.1
5763493	GCF_002089275.1_ASM208927v1_CLST_5	0	sanntis	11030	54062	NRP|Polyketide	Isolate	GCF_002089275.1_ASM208927v1	refseq	NZ_BDND01000026.1
5763495	GCF_002089275.1_ASM208927v1_CLST_7	11	sanntis	2	6074	Polyketide	Isolate	GCF_002089275.1_ASM208927v1	refseq	NZ_BDND01000227.1
5763498	GCF_002089275.1_ASM208927v1_CLST_10	10	sanntis	1	11371	Polyketide	Isolate	GCF_002089275.1_ASM208927v1	refseq	NZ_BDND01000038.1
5763500	GCF_002089275.1_ASM208927v1_CLST_12	1	sanntis	27630	44377	NRP	Isolate	GCF_002089275.1_ASM208927v1	refseq	NZ_BDND01000118.1
5763502	GCF_002089275.1_ASM208927v1_CLST_14	0	sanntis	30740	57704	Polyketide	Isolate	GCF_002089275.1_ASM208927v1	refseq	NZ_BDND01000076.1
5763503	GCF_002089275.1_ASM208927v1_CLST_15	10	sanntis	2	10597	Polyketide	Isolate	GCF_002089275.1_ASM208927v1	refseq	NZ_BDND01000011.1
5763504	GCF_002089275.1_ASM208927v1_CLST_16	0	sanntis	37401	43758	Other	Isolate	GCF_002089275.1_ASM208927v1	refseq	NZ_BDND01000011.1
5763506	GCF_002089275.1_ASM208927v1_CLST_18	0	sanntis	4938	14441	Terpene	Isolate	GCF_002089275.1_ASM208927v1	refseq	NZ_BDND01000153.1
5763508	GCF_002089275.1_ASM208927v1_CLST_20	0	sanntis	7130	9744	NRP	Isolate	GCF_002089275.1_ASM208927v1	refseq	NZ_BDND01000044.1
5763509	GCF_002089275.1_ASM208927v1_CLST_21	1	sanntis	5011	13191	Polyketide	Isolate	GCF_002089275.1_ASM208927v1	refseq	NZ_BDND01000046.1
5763510	GCF_002089275.1_ASM208927v1_CLST_22	0	sanntis	30945	59434	NRP	Isolate	GCF_002089275.1_ASM208927v1	refseq	NZ_BDND01000089.1
5763512	GCF_002089275.1_ASM208927v1_CLST_24	10	sanntis	2	5533	Polyketide	Isolate	GCF_002089275.1_ASM208927v1	refseq	NZ_BDND01000091.1
5763514	GCF_002089275.1_ASM208927v1_CLST_26	10	sanntis	1	17913	NRP|Polyketide	Isolate	GCF_002089275.1_ASM208927v1	refseq	NZ_BDND01000035.1
5763516	GCF_002089275.1_ASM208927v1_CLST_28	1	sanntis	47750	75999	Polyketide	Isolate	GCF_002089275.1_ASM208927v1	refseq	NZ_BDND01000054.1
5763518	GCF_002089275.1_ASM208927v1_CLST_30	1	sanntis	61343	70051	NRP	Isolate	GCF_002089275.1_ASM208927v1	refseq	NZ_BDND01000082.1
5763520	GCF_002089275.1_ASM208927v1_CLST_32	0	sanntis	8592	28258	Polyketide	Isolate	GCF_002089275.1_ASM208927v1	refseq	NZ_BDND01000106.1
5763521	GCF_002089275.1_ASM208927v1_CLST_33	0	sanntis	29344	54416	Saccharide	Isolate	GCF_002089275.1_ASM208927v1	refseq	NZ_BDND01000110.1
5763522	GCF_002089275.1_ASM208927v1_CLST_34	0	sanntis	26322	40867	NRP	Isolate	GCF_002089275.1_ASM208927v1	refseq	NZ_BDND01000068.1
5763523	GCF_002089275.1_ASM208927v1_CLST_35	11	sanntis	19	64036	NRP	Isolate	GCF_002089275.1_ASM208927v1	refseq	NZ_BDND01000120.1
5763524	GCF_002089275.1_ASM208927v1_CLST_36	11	sanntis	14	10929	NRP	Isolate	GCF_002089275.1_ASM208927v1	refseq	NZ_BDND01000145.1
5763526	GCF_002089275.1_ASM208927v1_CLST_38	10	sanntis	2	15434	Other	Isolate	GCF_002089275.1_ASM208927v1	refseq	NZ_BDND01000010.1
5763527	GCF_002089275.1_ASM208927v1_CLST_39	0	sanntis	5420	12949	Terpene	Isolate	GCF_002089275.1_ASM208927v1	refseq	NZ_BDND01000020.1
5763528	GCF_002089275.1_ASM208927v1_CLST_40	10	sanntis	18	79775	Terpene	Isolate	GCF_002089275.1_ASM208927v1	refseq	NZ_BDND01000012.1
5763529	GCF_002089275.1_ASM208927v1_CLST_41	11	sanntis	2	16659	NRP	Isolate	GCF_002089275.1_ASM208927v1	refseq	NZ_BDND01000073.1
5763531	GCF_002089275.1_ASM208927v1_CLST_43	0	sanntis	21004	37864	NRP|Polyketide	Isolate	GCF_002089275.1_ASM208927v1	refseq	NZ_BDND01000086.1
5763532	GCF_002089275.1_ASM208927v1_CLST_44	10	sanntis	101	22447	Polyketide	Isolate	GCF_002089275.1_ASM208927v1	refseq	NZ_BDND01000071.1
5763534	GCF_002089275.1_ASM208927v1_CLST_46	10	sanntis	3	49108	NRP|Polyketide	Isolate	GCF_002089275.1_ASM208927v1	refseq	NZ_BDND01000065.1
5763536	GCF_002089275.1_ASM208927v1_CLST_48	11	sanntis	169	6782	Terpene	Isolate	GCF_002089275.1_ASM208927v1	refseq	NZ_BDND01000107.1
5763537	GCF_002089275.1_ASM208927v1_CLST_49	11	sanntis	1	6257	NRP|Saccharide	Isolate	GCF_002089275.1_ASM208927v1	refseq	NZ_BDND01000115.1
5763538	GCF_002089275.1_ASM208927v1_CLST_50	10	sanntis	1	18742	NRP|Polyketide	Isolate	GCF_002089275.1_ASM208927v1	refseq	NZ_BDND01000157.1
5763540	GCF_002089275.1_ASM208927v1_CLST_52	11	sanntis	2	5436	Polyketide	Isolate	GCF_002089275.1_ASM208927v1	refseq	NZ_BDND01000128.1
5763542	GCF_002089275.1_ASM208927v1_CLST_54	11	sanntis	1	6755	Saccharide	Isolate	GCF_002089275.1_ASM208927v1	refseq	NZ_BDND01000081.1
5763543	GCF_002089275.1_ASM208927v1_CLST_55	0	sanntis	35273	41040	NRP	Isolate	GCF_002089275.1_ASM208927v1	refseq	NZ_BDND01000121.1
5763545	GCF_002089275.1_ASM208927v1_CLST_57	1	sanntis	62471	73006	Polyketide	Isolate	GCF_002089275.1_ASM208927v1	refseq	NZ_BDND01000001.1
5763547	GCF_002089295.1_ASM208929v1_CLST_0	11	sanntis	1	5252	Polyketide	Isolate	GCF_002089295.1_ASM208929v1	refseq	NZ_BDNE01000103.1
5763549	GCF_002089295.1_ASM208929v1_CLST_2	11	sanntis	1	9054	Terpene	Isolate	GCF_002089295.1_ASM208929v1	refseq	NZ_BDNE01000207.1
5763550	GCF_002089295.1_ASM208929v1_CLST_3	0	sanntis	11977	28033	Other	Isolate	GCF_002089295.1_ASM208929v1	refseq	NZ_BDNE01000045.1
5763551	GCF_002089295.1_ASM208929v1_CLST_4	11	sanntis	2	11998	Saccharide	Isolate	GCF_002089295.1_ASM208929v1	refseq	NZ_BDNE01000113.1
5763552	GCF_002089295.1_ASM208929v1_CLST_5	11	sanntis	200	6092	Polyketide	Isolate	GCF_002089295.1_ASM208929v1	refseq	NZ_BDNE01000255.1
5763554	GCF_002089295.1_ASM208929v1_CLST_7	0	sanntis	25714	40260	NRP	Isolate	GCF_002089295.1_ASM208929v1	refseq	NZ_BDNE01000074.1
5763555	GCF_002089295.1_ASM208929v1_CLST_8	1	sanntis	7969	18630	Polyketide	Isolate	GCF_002089295.1_ASM208929v1	refseq	NZ_BDNE01000133.1
5763556	GCF_002089295.1_ASM208929v1_CLST_9	10	sanntis	325	6926	Terpene	Isolate	GCF_002089295.1_ASM208929v1	refseq	NZ_BDNE01000270.1
5763557	GCF_002089295.1_ASM208929v1_CLST_10	0	sanntis	11295	19735	Terpene	Isolate	GCF_002089295.1_ASM208929v1	refseq	NZ_BDNE01000183.1
5763560	GCF_002089295.1_ASM208929v1_CLST_13	10	sanntis	2	35670	Polyketide	Isolate	GCF_002089295.1_ASM208929v1	refseq	NZ_BDNE01000033.1
5763562	GCF_002089295.1_ASM208929v1_CLST_15	10	sanntis	1	9631	Polyketide	Isolate	GCF_002089295.1_ASM208929v1	refseq	NZ_BDNE01000097.1
5763564	GCF_002089295.1_ASM208929v1_CLST_17	11	sanntis	2	8018	Other	Isolate	GCF_002089295.1_ASM208929v1	refseq	NZ_BDNE01000227.1
5763565	GCF_002089295.1_ASM208929v1_CLST_18	10	sanntis	3	12517	Polyketide	Isolate	GCF_002089295.1_ASM208929v1	refseq	NZ_BDNE01000031.1
5763566	GCF_002089295.1_ASM208929v1_CLST_19	0	sanntis	38105	44462	Other	Isolate	GCF_002089295.1_ASM208929v1	refseq	NZ_BDNE01000031.1
5763568	GCF_002089295.1_ASM208929v1_CLST_21	1	sanntis	7163	14988	Polyketide	Isolate	GCF_002089295.1_ASM208929v1	refseq	NZ_BDNE01000144.1
5763569	GCF_002089295.1_ASM208929v1_CLST_22	11	sanntis	3	22608	NRP	Isolate	GCF_002089295.1_ASM208929v1	refseq	NZ_BDNE01000034.1
5763572	GCF_002089295.1_ASM208929v1_CLST_25	10	sanntis	337	36454	Terpene	Isolate	GCF_002089295.1_ASM208929v1	refseq	NZ_BDNE01000039.1
5763573	GCF_002089295.1_ASM208929v1_CLST_26	10	sanntis	1	3662	NRP	Isolate	GCF_002089295.1_ASM208929v1	refseq	NZ_BDNE01000025.1
5763574	GCF_002089295.1_ASM208929v1_CLST_27	1	sanntis	30160	44494	Polyketide	Isolate	GCF_002089295.1_ASM208929v1	refseq	NZ_BDNE01000015.1
5763575	GCF_002089295.1_ASM208929v1_CLST_28	0	sanntis	5415	12944	Terpene	Isolate	GCF_002089295.1_ASM208929v1	refseq	NZ_BDNE01000211.1
5763576	GCF_002089295.1_ASM208929v1_CLST_29	10	sanntis	104	9041	Terpene	Isolate	GCF_002089295.1_ASM208929v1	refseq	NZ_BDNE01000071.1
5763578	GCF_002089295.1_ASM208929v1_CLST_31	0	sanntis	16849	18665	NRP|Saccharide	Isolate	GCF_002089295.1_ASM208929v1	refseq	NZ_BDNE01000126.1
5763579	GCF_002089295.1_ASM208929v1_CLST_32	10	sanntis	285	23674	NRP|Polyketide	Isolate	GCF_002089295.1_ASM208929v1	refseq	NZ_BDNE01000161.1
5763582	GCF_002089295.1_ASM208929v1_CLST_35	11	sanntis	2	11922	NRP	Isolate	GCF_002089295.1_ASM208929v1	refseq	NZ_BDNE01000110.1
5763584	GCF_002089295.1_ASM208929v1_CLST_37	0	sanntis	60369	73944	Other	Isolate	GCF_002089295.1_ASM208929v1	refseq	NZ_BDNE01000014.1
5763586	GCF_002089295.1_ASM208929v1_CLST_39	1	sanntis	4708	41512	NRP|Polyketide	Isolate	GCF_002089295.1_ASM208929v1	refseq	NZ_BDNE01000066.1
5763588	GCF_002089295.1_ASM208929v1_CLST_41	0	sanntis	16490	42238	Saccharide	Isolate	GCF_002089295.1_ASM208929v1	refseq	NZ_BDNE01000142.1
5763589	GCF_002089295.1_ASM208929v1_CLST_42	10	sanntis	1	9384	RiPP	Isolate	GCF_002089295.1_ASM208929v1	refseq	NZ_BDNE01000024.1
5763590	GCF_002089295.1_ASM208929v1_CLST_43	10	sanntis	1	6993	Polyketide	Isolate	GCF_002089295.1_ASM208929v1	refseq	NZ_BDNE01000119.1
5763591	GCF_002089295.1_ASM208929v1_CLST_44	10	sanntis	3	8807	NRP	Isolate	GCF_002089295.1_ASM208929v1	refseq	NZ_BDNE01000139.1
5763593	GCF_002089295.1_ASM208929v1_CLST_46	0	sanntis	3231	12743	Terpene	Isolate	GCF_002089295.1_ASM208929v1	refseq	NZ_BDNE01000078.1
5763594	GCF_002089295.1_ASM208929v1_CLST_47	10	sanntis	1	22380	Polyketide	Isolate	GCF_002089295.1_ASM208929v1	refseq	NZ_BDNE01000184.1
5763595	GCF_002089295.1_ASM208929v1_CLST_48	0	sanntis	30138	32751	NRP	Isolate	GCF_002089295.1_ASM208929v1	refseq	NZ_BDNE01000076.1
5763596	GCF_002089295.1_ASM208929v1_CLST_49	0	sanntis	13411	41939	NRP	Isolate	GCF_002089295.1_ASM208929v1	refseq	NZ_BDNE01000013.1
5763598	GCF_002089295.1_ASM208929v1_CLST_51	1	sanntis	19199	31685	Other	Isolate	GCF_002089295.1_ASM208929v1	refseq	NZ_BDNE01000140.1
5763601	GCF_002089295.1_ASM208929v1_CLST_54	11	sanntis	2	26447	NRP	Isolate	GCF_002089295.1_ASM208929v1	refseq	NZ_BDNE01000032.1
5763604	GCF_002089295.1_ASM208929v1_CLST_57	10	sanntis	2	5689	Saccharide	Isolate	GCF_002089295.1_ASM208929v1	refseq	NZ_BDNE01000267.1
5763605	GCF_002089295.1_ASM208929v1_CLST_58	0	sanntis	11559	27552	NRP	Isolate	GCF_002089295.1_ASM208929v1	refseq	NZ_BDNE01000216.1
5763606	GCF_002089315.1_ASM208931v1_CLST_0	10	sanntis	2	10711	Polyketide	Isolate	GCF_002089315.1_ASM208931v1	refseq	NZ_BDNF01000082.1
5763608	GCF_002089315.1_ASM208931v1_CLST_2	11	sanntis	3	5788	Polyketide	Isolate	GCF_002089315.1_ASM208931v1	refseq	NZ_BDNF01000174.1
5763610	GCF_002089315.1_ASM208931v1_CLST_4	0	sanntis	4015	43267	NRP|Polyketide	Isolate	GCF_002089315.1_ASM208931v1	refseq	NZ_BDNF01000022.1
5763613	GCF_002089315.1_ASM208931v1_CLST_7	0	sanntis	36186	41962	NRP	Isolate	GCF_002089315.1_ASM208931v1	refseq	NZ_BDNF01000078.1
5763615	GCF_002089315.1_ASM208931v1_CLST_9	0	sanntis	34319	46715	Other	Isolate	GCF_002089315.1_ASM208931v1	refseq	NZ_BDNF01000020.1
5763616	GCF_002089315.1_ASM208931v1_CLST_10	10	sanntis	2	9440	NRP	Isolate	GCF_002089315.1_ASM208931v1	refseq	NZ_BDNF01000006.1
5763618	GCF_002089315.1_ASM208931v1_CLST_12	0	sanntis	12938	28439	NRP	Isolate	GCF_002089315.1_ASM208931v1	refseq	NZ_BDNF01000074.1
5763619	GCF_002089315.1_ASM208931v1_CLST_13	0	sanntis	11254	19694	Terpene	Isolate	GCF_002089315.1_ASM208931v1	refseq	NZ_BDNF01000002.1
5763621	GCF_002089315.1_ASM208931v1_CLST_15	0	sanntis	48053	76262	Polyketide	Isolate	GCF_002089315.1_ASM208931v1	refseq	NZ_BDNF01000070.1
5763623	GCF_002089315.1_ASM208931v1_CLST_17	10	sanntis	1	13742	Saccharide	Isolate	GCF_002089315.1_ASM208931v1	refseq	NZ_BDNF01000004.1
5763624	GCF_002089315.1_ASM208931v1_CLST_18	11	sanntis	3	13440	NRP	Isolate	GCF_002089315.1_ASM208931v1	refseq	NZ_BDNF01000132.1
5763626	GCF_002089315.1_ASM208931v1_CLST_20	0	sanntis	55883	130498	Terpene	Isolate	GCF_002089315.1_ASM208931v1	refseq	NZ_BDNF01000029.1
5763627	GCF_002089315.1_ASM208931v1_CLST_21	0	sanntis	30939	59428	NRP	Isolate	GCF_002089315.1_ASM208931v1	refseq	NZ_BDNF01000104.1
5763629	GCF_002089315.1_ASM208931v1_CLST_23	0	sanntis	32231	43237	Polyketide	Isolate	GCF_002089315.1_ASM208931v1	refseq	NZ_BDNF01000008.1
5763630	GCF_002089315.1_ASM208931v1_CLST_24	1	sanntis	80148	87709	Polyketide	Isolate	GCF_002089315.1_ASM208931v1	refseq	NZ_BDNF01000008.1
5763632	GCF_002089315.1_ASM208931v1_CLST_26	11	sanntis	3	20883	NRP	Isolate	GCF_002089315.1_ASM208931v1	refseq	NZ_BDNF01000014.1
5763635	GCF_002089315.1_ASM208931v1_CLST_29	0	sanntis	40184	65262	Saccharide	Isolate	GCF_002089315.1_ASM208931v1	refseq	NZ_BDNF01000009.1
5763637	GCF_002089315.1_ASM208931v1_CLST_31	10	sanntis	2	9400	RiPP	Isolate	GCF_002089315.1_ASM208931v1	refseq	NZ_BDNF01000049.1
5763638	GCF_002089315.1_ASM208931v1_CLST_32	10	sanntis	3	17940	Terpene	Isolate	GCF_002089315.1_ASM208931v1	refseq	NZ_BDNF01000012.1
5763640	GCF_002089315.1_ASM208931v1_CLST_34	10	sanntis	445	5511	NRP|Saccharide	Isolate	GCF_002089315.1_ASM208931v1	refseq	NZ_BDNF01000122.1
5763641	GCF_002089315.1_ASM208931v1_CLST_35	0	sanntis	10727	27606	NRP|Polyketide	Isolate	GCF_002089315.1_ASM208931v1	refseq	NZ_BDNF01000091.1
5763642	GCF_002089315.1_ASM208931v1_CLST_36	10	sanntis	2	36388	NRP|Polyketide	Isolate	GCF_002089315.1_ASM208931v1	refseq	NZ_BDNF01000117.1
5763644	GCF_002089315.1_ASM208931v1_CLST_38	11	sanntis	181	4090	NRP|Polyketide	Isolate	GCF_002089315.1_ASM208931v1	refseq	NZ_BDNF01000215.1
5763646	GCF_002089315.1_ASM208931v1_CLST_40	0	sanntis	153356	168827	Polyketide	Isolate	GCF_002089315.1_ASM208931v1	refseq	NZ_BDNF01000052.1
5763647	GCF_002089315.1_ASM208931v1_CLST_41	10	sanntis	1	5832	Polyketide	Isolate	GCF_002089315.1_ASM208931v1	refseq	NZ_BDNF01000023.1
5763648	GCF_002089315.1_ASM208931v1_CLST_42	11	sanntis	2	4413	Polyketide	Isolate	GCF_002089315.1_ASM208931v1	refseq	NZ_BDNF01000106.1
5763649	GCF_002089315.1_ASM208931v1_CLST_43	10	sanntis	113	6211	Saccharide	Isolate	GCF_002089315.1_ASM208931v1	refseq	NZ_BDNF01000080.1
5763650	GCF_002089315.1_ASM208931v1_CLST_44	0	sanntis	21679	24292	NRP	Isolate	GCF_002089315.1_ASM208931v1	refseq	NZ_BDNF01000042.1
5763651	GCF_002089315.1_ASM208931v1_CLST_45	0	sanntis	8524	35515	Polyketide	Isolate	GCF_002089315.1_ASM208931v1	refseq	NZ_BDNF01000016.1
5763653	GCF_002089315.1_ASM208931v1_CLST_47	10	sanntis	2	21231	NRP	Isolate	GCF_002089315.1_ASM208931v1	refseq	NZ_BDNF01000017.1
5763654	GCF_002089315.1_ASM208931v1_CLST_48	1	sanntis	43362	66916	Polyketide	Isolate	GCF_002089315.1_ASM208931v1	refseq	NZ_BDNF01000017.1
5763657	GCF_002089315.1_ASM208931v1_CLST_51	1	sanntis	36956	52502	Other	Isolate	GCF_002089315.1_ASM208931v1	refseq	NZ_BDNF01000046.1
5763659	GCF_002089315.1_ASM208931v1_CLST_53	1	sanntis	38159	57963	Polyketide	Isolate	GCF_002089315.1_ASM208931v1	refseq	NZ_BDNF01000011.1
5763660	GCF_002089335.1_ASM208933v1_CLST_0	1	sanntis	39854	49165	NRP	Isolate	GCF_002089335.1_ASM208933v1	refseq	NZ_BDNG01000009.1
5763662	GCF_002089335.1_ASM208933v1_CLST_2	0	sanntis	4379	77183	Terpene	Isolate	GCF_002089335.1_ASM208933v1	refseq	NZ_BDNG01000022.1
5763663	GCF_002089335.1_ASM208933v1_CLST_3	10	sanntis	2	4420	NRP|Saccharide	Isolate	GCF_002089335.1_ASM208933v1	refseq	NZ_BDNG01000102.1
5763665	GCF_002089335.1_ASM208933v1_CLST_5	0	sanntis	124765	159474	Polyketide	Isolate	GCF_002089335.1_ASM208933v1	refseq	NZ_BDNG01000028.1
5763667	GCF_002089335.1_ASM208933v1_CLST_7	1	sanntis	51811	76209	Polyketide	Isolate	GCF_002089335.1_ASM208933v1	refseq	NZ_BDNG01000014.1
5763668	GCF_002089335.1_ASM208933v1_CLST_8	1	sanntis	53023	111622	NRP	Isolate	GCF_002089335.1_ASM208933v1	refseq	NZ_BDNG01000051.1
5763670	GCF_002089335.1_ASM208933v1_CLST_10	10	sanntis	2	14161	Other	Isolate	GCF_002089335.1_ASM208933v1	refseq	NZ_BDNG01000095.1
5763671	GCF_002089335.1_ASM208933v1_CLST_11	10	sanntis	3	25979	NRP|Polyketide	Isolate	GCF_002089335.1_ASM208933v1	refseq	NZ_BDNG01000075.1
5763673	GCF_002089335.1_ASM208933v1_CLST_13	11	sanntis	3	15746	Terpene	Isolate	GCF_002089335.1_ASM208933v1	refseq	NZ_BDNG01000111.1
5763675	GCF_002089335.1_ASM208933v1_CLST_15	0	sanntis	5399	32933	Polyketide	Isolate	GCF_002089335.1_ASM208933v1	refseq	NZ_BDNG01000038.1
5763676	GCF_002089335.1_ASM208933v1_CLST_16	0	sanntis	37338	75344	NRP|Polyketide	Isolate	GCF_002089335.1_ASM208933v1	refseq	NZ_BDNG01000032.1
5763679	GCF_002089335.1_ASM208933v1_CLST_19	0	sanntis	11360	59747	Polyketide	Isolate	GCF_002089335.1_ASM208933v1	refseq	NZ_BDNG01000046.1
5763681	GCF_002089335.1_ASM208933v1_CLST_21	10	sanntis	82	114190	NRP	Isolate	GCF_002089335.1_ASM208933v1	refseq	NZ_BDNG01000036.1
5763683	GCF_002089335.1_ASM208933v1_CLST_23	10	sanntis	1	5212	Polyketide|Saccharide	Isolate	GCF_002089335.1_ASM208933v1	refseq	NZ_BDNG01000053.1
5763684	GCF_002089335.1_ASM208933v1_CLST_24	10	sanntis	3	24521	NRP|Polyketide	Isolate	GCF_002089335.1_ASM208933v1	refseq	NZ_BDNG01000025.1
5763686	GCF_002089335.1_ASM208933v1_CLST_26	0	sanntis	30138	32751	NRP	Isolate	GCF_002089335.1_ASM208933v1	refseq	NZ_BDNG01000056.1
5763687	GCF_002089335.1_ASM208933v1_CLST_27	0	sanntis	38631	67160	NRP	Isolate	GCF_002089335.1_ASM208933v1	refseq	NZ_BDNG01000023.1
5763689	GCF_002089335.1_ASM208933v1_CLST_29	0	sanntis	10929	18572	Saccharide	Isolate	GCF_002089335.1_ASM208933v1	refseq	NZ_BDNG01000017.1
5763690	GCF_002089335.1_ASM208933v1_CLST_30	0	sanntis	41368	47787	Terpene	Isolate	GCF_002089335.1_ASM208933v1	refseq	NZ_BDNG01000017.1
5763691	GCF_002089335.1_ASM208933v1_CLST_31	0	sanntis	142623	152828	Other	Isolate	GCF_002089335.1_ASM208933v1	refseq	NZ_BDNG01000020.1
5763693	GCF_002089335.1_ASM208933v1_CLST_33	0	sanntis	8668	35669	Polyketide	Isolate	GCF_002089335.1_ASM208933v1	refseq	NZ_BDNG01000106.1
5763695	GCF_002089335.1_ASM208933v1_CLST_35	10	sanntis	1	9596	RiPP	Isolate	GCF_002089335.1_ASM208933v1	refseq	NZ_BDNG01000016.1
5763696	GCF_002089335.1_ASM208933v1_CLST_36	0	sanntis	91735	106281	NRP	Isolate	GCF_002089335.1_ASM208933v1	refseq	NZ_BDNG01000016.1
5763697	GCF_002089335.1_ASM208933v1_CLST_37	0	sanntis	118911	130790	Polyketide	Isolate	GCF_002089335.1_ASM208933v1	refseq	NZ_BDNG01000016.1
5763699	GCF_002089335.1_ASM208933v1_CLST_39	0	sanntis	28472	39502	Polyketide	Isolate	GCF_002089335.1_ASM208933v1	refseq	NZ_BDNG01000101.1
5763701	GCF_002089335.1_ASM208933v1_CLST_41	10	sanntis	1	29976	NRP|Polyketide	Isolate	GCF_002089335.1_ASM208933v1	refseq	NZ_BDNG01000050.1
5763702	GCF_002089335.1_ASM208933v1_CLST_42	0	sanntis	35471	60536	Saccharide	Isolate	GCF_002089335.1_ASM208933v1	refseq	NZ_BDNG01000050.1
5763704	GCF_002089335.1_ASM208933v1_CLST_44	0	sanntis	49011	62739	Polyketide	Isolate	GCF_002089335.1_ASM208933v1	refseq	NZ_BDNG01000087.1
5763705	GCF_002089335.1_ASM208933v1_CLST_45	0	sanntis	72991	76540	Terpene	Isolate	GCF_002089335.1_ASM208933v1	refseq	NZ_BDNG01000087.1
5763706	GCF_002089335.1_ASM208933v1_CLST_46	0	sanntis	38269	46511	Other	Isolate	GCF_002089335.1_ASM208933v1	refseq	NZ_BDNG01000008.1
5763707	GCF_002089335.1_ASM208933v1_CLST_47	1	sanntis	71429	88593	Polyketide	Isolate	GCF_002089335.1_ASM208933v1	refseq	NZ_BDNG01000008.1
5763709	GCF_002089335.1_ASM208933v1_CLST_49	0	sanntis	84814	92117	NRP	Isolate	GCF_002089335.1_ASM208933v1	refseq	NZ_BDNG01000001.1
5763711	GCF_002089335.1_ASM208933v1_CLST_51	0	sanntis	6321	23241	NRP|Polyketide	Isolate	GCF_002089335.1_ASM208933v1	refseq	NZ_BDNG01000021.1
5763712	GCF_002089355.1_ASM208935v1_CLST_0	11	sanntis	14	10929	NRP	Isolate	GCF_002089355.1_ASM208935v1	refseq	NZ_BDNH01000164.1
5763714	GCF_002089355.1_ASM208935v1_CLST_2	10	sanntis	246	14580	Polyketide	Isolate	GCF_002089355.1_ASM208935v1	refseq	NZ_BDNH01000103.1
5763715	GCF_002089355.1_ASM208935v1_CLST_3	0	sanntis	51818	61661	Polyketide	Isolate	GCF_002089355.1_ASM208935v1	refseq	NZ_BDNH01000103.1
5763716	GCF_002089355.1_ASM208935v1_CLST_4	10	sanntis	2	9406	RiPP	Isolate	GCF_002089355.1_ASM208935v1	refseq	NZ_BDNH01000059.1
5763719	GCF_002089355.1_ASM208935v1_CLST_7	1	sanntis	36104	60499	Polyketide	Isolate	GCF_002089355.1_ASM208935v1	refseq	NZ_BDNH01000115.1
5763720	GCF_002089355.1_ASM208935v1_CLST_8	10	sanntis	1	7896	Polyketide	Isolate	GCF_002089355.1_ASM208935v1	refseq	NZ_BDNH01000187.1
5763721	GCF_002089355.1_ASM208935v1_CLST_9	10	sanntis	2	5070	Polyketide	Isolate	GCF_002089355.1_ASM208935v1	refseq	NZ_BDNH01000012.1
5763722	GCF_002089355.1_ASM208935v1_CLST_10	10	sanntis	3	43714	NRP|Polyketide	Isolate	GCF_002089355.1_ASM208935v1	refseq	NZ_BDNH01000086.1
5763724	GCF_002089355.1_ASM208935v1_CLST_12	10	sanntis	1	38055	NRP|Polyketide	Isolate	GCF_002089355.1_ASM208935v1	refseq	NZ_BDNH01000130.1
5763726	GCF_002089355.1_ASM208935v1_CLST_14	1	sanntis	22502	32428	Polyketide	Isolate	GCF_002089355.1_ASM208935v1	refseq	NZ_BDNH01000087.1
5763728	GCF_002089355.1_ASM208935v1_CLST_16	10	sanntis	2	3810	NRP	Isolate	GCF_002089355.1_ASM208935v1	refseq	NZ_BDNH01000194.1
5763730	GCF_002089355.1_ASM208935v1_CLST_18	11	sanntis	3	11999	Saccharide	Isolate	GCF_002089355.1_ASM208935v1	refseq	NZ_BDNH01000106.1
5763731	GCF_002089355.1_ASM208935v1_CLST_19	0	sanntis	6631	12729	Saccharide	Isolate	GCF_002089355.1_ASM208935v1	refseq	NZ_BDNH01000025.1
5763732	GCF_002089355.1_ASM208935v1_CLST_20	10	sanntis	3	18881	Polyketide	Isolate	GCF_002089355.1_ASM208935v1	refseq	NZ_BDNH01000089.1
5763733	GCF_002089355.1_ASM208935v1_CLST_21	0	sanntis	3852	22421	Terpene	Isolate	GCF_002089355.1_ASM208935v1	refseq	NZ_BDNH01000001.1
5763735	GCF_002089355.1_ASM208935v1_CLST_23	0	sanntis	79320	83933	RiPP	Isolate	GCF_002089355.1_ASM208935v1	refseq	NZ_BDNH01000009.1
5763736	GCF_002089355.1_ASM208935v1_CLST_24	11	sanntis	3	14026	NRP	Isolate	GCF_002089355.1_ASM208935v1	refseq	NZ_BDNH01000177.1
5763738	GCF_002089355.1_ASM208935v1_CLST_26	0	sanntis	3495	17053	Polyketide	Isolate	GCF_002089355.1_ASM208935v1	refseq	NZ_BDNH01000032.1
5763740	GCF_002089355.1_ASM208935v1_CLST_28	0	sanntis	80157	108366	Polyketide	Isolate	GCF_002089355.1_ASM208935v1	refseq	NZ_BDNH01000024.1
5763742	GCF_002089355.1_ASM208935v1_CLST_30	1	sanntis	4809	28146	Polyketide	Isolate	GCF_002089355.1_ASM208935v1	refseq	NZ_BDNH01000033.1
5763743	GCF_002089355.1_ASM208935v1_CLST_31	0	sanntis	2766	5701	Terpene	Isolate	GCF_002089355.1_ASM208935v1	refseq	NZ_BDNH01000136.1
5763744	GCF_002089355.1_ASM208935v1_CLST_32	11	sanntis	1	5519	Polyketide	Isolate	GCF_002089355.1_ASM208935v1	refseq	NZ_BDNH01000116.1
5763745	GCF_002089355.1_ASM208935v1_CLST_33	0	sanntis	35709	60781	Saccharide	Isolate	GCF_002089355.1_ASM208935v1	refseq	NZ_BDNH01000072.1
5763748	GCF_002089355.1_ASM208935v1_CLST_36	0	sanntis	30139	32752	NRP	Isolate	GCF_002089355.1_ASM208935v1	refseq	NZ_BDNH01000055.1
5763749	GCF_002089355.1_ASM208935v1_CLST_37	10	sanntis	2	17341	NRP	Isolate	GCF_002089355.1_ASM208935v1	refseq	NZ_BDNH01000141.1
5763750	GCF_002089355.1_ASM208935v1_CLST_38	1	sanntis	20651	44038	NRP|Polyketide	Isolate	GCF_002089355.1_ASM208935v1	refseq	NZ_BDNH01000035.1
5763752	GCF_002089355.1_ASM208935v1_CLST_40	10	sanntis	1	4446	Polyketide	Isolate	GCF_002089355.1_ASM208935v1	refseq	NZ_BDNH01000057.1
5763753	GCF_002089355.1_ASM208935v1_CLST_41	0	sanntis	45516	52819	NRP	Isolate	GCF_002089355.1_ASM208935v1	refseq	NZ_BDNH01000004.1
5763755	GCF_002089355.1_ASM208935v1_CLST_43	0	sanntis	28780	55781	Polyketide	Isolate	GCF_002089355.1_ASM208935v1	refseq	NZ_BDNH01000083.1
5763757	GCF_002089355.1_ASM208935v1_CLST_45	11	sanntis	3	5682	Terpene	Isolate	GCF_002089355.1_ASM208935v1	refseq	NZ_BDNH01000093.1
5763759	GCF_002089355.1_ASM208935v1_CLST_47	0	sanntis	13770	27765	Other	Isolate	GCF_002089355.1_ASM208935v1	refseq	NZ_BDNH01000054.1
5763760	GCF_002089355.1_ASM208935v1_CLST_48	10	sanntis	3	17865	NRP|Polyketide	Isolate	GCF_002089355.1_ASM208935v1	refseq	NZ_BDNH01000043.1
5763761	GCF_002089355.1_ASM208935v1_CLST_49	0	sanntis	42343	56893	Other	Isolate	GCF_002089355.1_ASM208935v1	refseq	NZ_BDNH01000002.1
5763762	GCF_002089355.1_ASM208935v1_CLST_50	1	sanntis	92750	156800	NRP	Isolate	GCF_002089355.1_ASM208935v1	refseq	NZ_BDNH01000008.1
5763763	GCF_002089355.1_ASM208935v1_CLST_51	11	sanntis	2	15570	NRP	Isolate	GCF_002089355.1_ASM208935v1	refseq	NZ_BDNH01000006.1
5763765	GCF_002089355.1_ASM208935v1_CLST_53	11	sanntis	53	17931	NRP	Isolate	GCF_002089355.1_ASM208935v1	refseq	NZ_BDNH01000101.1
5763767	GCF_002089355.1_ASM208935v1_CLST_55	1	sanntis	7967	15496	Terpene	Isolate	GCF_002089355.1_ASM208935v1	refseq	NZ_BDNH01000104.1
5763768	GCF_002089355.1_ASM208935v1_CLST_56	11	sanntis	2	6196	Terpene	Isolate	GCF_002089355.1_ASM208935v1	refseq	NZ_BDNH01000229.1
5763769	GCF_002089355.1_ASM208935v1_CLST_57	0	sanntis	6709	55168	Polyketide	Isolate	GCF_002089355.1_ASM208935v1	refseq	NZ_BDNH01000007.1
5763771	GCF_002089355.1_ASM208935v1_CLST_59	10	sanntis	1	10881	Polyketide	Isolate	GCF_002089355.1_ASM208935v1	refseq	NZ_BDNH01000051.1
5763772	GCF_002089355.1_ASM208935v1_CLST_60	0	sanntis	37662	44019	Other	Isolate	GCF_002089355.1_ASM208935v1	refseq	NZ_BDNH01000051.1
5763776	GCF_002089375.1_ASM208937v1_CLST_0	0	sanntis	42206	56756	Other	Isolate	GCF_002089375.1_ASM208937v1	refseq	NZ_BDNI01000011.1
5763777	GCF_002089375.1_ASM208937v1_CLST_1	1	sanntis	27088	81838	NRP|Polyketide	Isolate	GCF_002089375.1_ASM208937v1	refseq	NZ_BDNI01000039.1
5763779	GCF_002089375.1_ASM208937v1_CLST_3	0	sanntis	8669	35669	Polyketide	Isolate	GCF_002089375.1_ASM208937v1	refseq	NZ_BDNI01000005.1
5763781	GCF_002089375.1_ASM208937v1_CLST_5	0	sanntis	16909	19443	NRP|Saccharide	Isolate	GCF_002089375.1_ASM208937v1	refseq	NZ_BDNI01000082.1
5763782	GCF_002089375.1_ASM208937v1_CLST_6	1	sanntis	92660	150675	Terpene	Isolate	GCF_002089375.1_ASM208937v1	refseq	NZ_BDNI01000056.1
5763783	GCF_002089375.1_ASM208937v1_CLST_7	10	sanntis	2	8766	RiPP	Isolate	GCF_002089375.1_ASM208937v1	refseq	NZ_BDNI01000020.1
5763784	GCF_002089375.1_ASM208937v1_CLST_8	0	sanntis	19019	32726	Polyketide	Isolate	GCF_002089375.1_ASM208937v1	refseq	NZ_BDNI01000020.1
5763786	GCF_002089375.1_ASM208937v1_CLST_10	0	sanntis	44864	73354	NRP	Isolate	GCF_002089375.1_ASM208937v1	refseq	NZ_BDNI01000026.1
5763787	GCF_002089375.1_ASM208937v1_CLST_11	0	sanntis	178687	247748	Terpene	Isolate	GCF_002089375.1_ASM208937v1	refseq	NZ_BDNI01000026.1
5763789	GCF_002089375.1_ASM208937v1_CLST_13	0	sanntis	127934	140971	NRP|Polyketide	Isolate	GCF_002089375.1_ASM208937v1	refseq	NZ_BDNI01000023.1
5763790	GCF_002089375.1_ASM208937v1_CLST_14	1	sanntis	180952	205708	Saccharide	Isolate	GCF_002089375.1_ASM208937v1	refseq	NZ_BDNI01000015.1
5763791	GCF_002089375.1_ASM208937v1_CLST_15	0	sanntis	48259	57668	Polyketide	Isolate	GCF_002089375.1_ASM208937v1	refseq	NZ_BDNI01000004.1
5763792	GCF_002089375.1_ASM208937v1_CLST_16	0	sanntis	95393	122927	Polyketide	Isolate	GCF_002089375.1_ASM208937v1	refseq	NZ_BDNI01000004.1
5763793	GCF_002089375.1_ASM208937v1_CLST_17	10	sanntis	29	25777	Saccharide	Isolate	GCF_002089375.1_ASM208937v1	refseq	NZ_BDNI01000060.1
5763794	GCF_002089375.1_ASM208937v1_CLST_18	0	sanntis	30596	64172	NRP|Polyketide	Isolate	GCF_002089375.1_ASM208937v1	refseq	NZ_BDNI01000060.1
5763796	GCF_002089375.1_ASM208937v1_CLST_20	10	sanntis	1	19802	Polyketide	Isolate	GCF_002089375.1_ASM208937v1	refseq	NZ_BDNI01000017.1
5763797	GCF_002089375.1_ASM208937v1_CLST_21	11	sanntis	2	3172	NRP	Isolate	GCF_002089375.1_ASM208937v1	refseq	NZ_BDNI01000087.1
5763799	GCF_002089375.1_ASM208937v1_CLST_23	10	sanntis	1	9449	RiPP	Isolate	GCF_002089375.1_ASM208937v1	refseq	NZ_BDNI01000022.1
5763800	GCF_002089375.1_ASM208937v1_CLST_24	11	sanntis	3	7633	NRP	Isolate	GCF_002089375.1_ASM208937v1	refseq	NZ_BDNI01000078.1
5763802	GCF_002089375.1_ASM208937v1_CLST_26	1	sanntis	21716	31027	NRP	Isolate	GCF_002089375.1_ASM208937v1	refseq	NZ_BDNI01000030.1
5763804	GCF_002089375.1_ASM208937v1_CLST_28	11	sanntis	3	9969	NRP	Isolate	GCF_002089375.1_ASM208937v1	refseq	NZ_BDNI01000101.1
5763806	GCF_002089375.1_ASM208937v1_CLST_30	1	sanntis	9682	62933	Polyketide	Isolate	GCF_002089375.1_ASM208937v1	refseq	NZ_BDNI01000037.1
5763808	GCF_002089375.1_ASM208937v1_CLST_32	0	sanntis	78317	96896	Terpene	Isolate	GCF_002089375.1_ASM208937v1	refseq	NZ_BDNI01000008.1
5763810	GCF_002089375.1_ASM208937v1_CLST_34	11	sanntis	1	32707	NRP	Isolate	GCF_002089375.1_ASM208937v1	refseq	NZ_BDNI01000002.1
5763812	GCF_002089375.1_ASM208937v1_CLST_36	0	sanntis	11588	26553	NRP	Isolate	GCF_002089375.1_ASM208937v1	refseq	NZ_BDNI01000070.1
5763814	GCF_002089375.1_ASM208937v1_CLST_38	11	sanntis	133	24017	NRP	Isolate	GCF_002089375.1_ASM208937v1	refseq	NZ_BDNI01000051.1
5763816	GCF_002089375.1_ASM208937v1_CLST_40	10	sanntis	1	9074	Polyketide	Isolate	GCF_002089375.1_ASM208937v1	refseq	NZ_BDNI01000093.1
5763817	GCF_002089375.1_ASM208937v1_CLST_41	11	sanntis	66	8138	NRP	Isolate	GCF_002089375.1_ASM208937v1	refseq	NZ_BDNI01000088.1
5763819	GCF_002089375.1_ASM208937v1_CLST_43	0	sanntis	90317	100319	Polyketide	Isolate	GCF_002089375.1_ASM208937v1	refseq	NZ_BDNI01000031.1
5763822	GCF_002089375.1_ASM208937v1_CLST_46	11	sanntis	2	3547	NRP|Polyketide	Isolate	GCF_002089375.1_ASM208937v1	refseq	NZ_BDNI01000081.1
5763823	GCF_002089375.1_ASM208937v1_CLST_47	11	sanntis	2	3534	NRP|Polyketide	Isolate	GCF_002089375.1_ASM208937v1	refseq	NZ_BDNI01000080.1
5763824	GCF_002089375.1_ASM208937v1_CLST_48	0	sanntis	77722	115331	NRP|Polyketide	Isolate	GCF_002089375.1_ASM208937v1	refseq	NZ_BDNI01000013.1
5763826	GCF_002089375.1_ASM208937v1_CLST_50	10	sanntis	45	6530	Terpene	Isolate	GCF_002089375.1_ASM208937v1	refseq	NZ_BDNI01000096.1
5763827	GCF_002089375.1_ASM208937v1_CLST_51	0	sanntis	26406	40951	NRP	Isolate	GCF_002089375.1_ASM208937v1	refseq	NZ_BDNI01000049.1
5763828	GCF_002089375.1_ASM208937v1_CLST_52	0	sanntis	53557	65425	Polyketide	Isolate	GCF_002089375.1_ASM208937v1	refseq	NZ_BDNI01000049.1
5763830	GCF_002089375.1_ASM208937v1_CLST_54	11	sanntis	1	5459	Polyketide	Isolate	GCF_002089375.1_ASM208937v1	refseq	NZ_BDNI01000103.1
5763831	GCF_002089375.1_ASM208937v1_CLST_55	0	sanntis	211765	217919	Saccharide	Isolate	GCF_002089375.1_ASM208937v1	refseq	NZ_BDNI01000012.1
5763832	GCF_002089375.1_ASM208937v1_CLST_56	10	sanntis	3	6950	NRP	Isolate	GCF_002089375.1_ASM208937v1	refseq	NZ_BDNI01000032.1
5763834	GCF_002089375.1_ASM208937v1_CLST_58	10	sanntis	2	17185	Polyketide	Isolate	GCF_002089375.1_ASM208937v1	refseq	NZ_BDNI01000046.1
5763836	GCF_002089375.1_ASM208937v1_CLST_60	0	sanntis	4240	29244	NRP|Polyketide	Isolate	GCF_002089375.1_ASM208937v1	refseq	NZ_BDNI01000014.1
5763838	GCF_002089375.1_ASM208937v1_CLST_62	10	sanntis	1	24522	NRP|Polyketide	Isolate	GCF_002089375.1_ASM208937v1	refseq	NZ_BDNI01000001.1
5763840	GCF_002089375.1_ASM208937v1_CLST_64	10	sanntis	3	12681	Polyketide	Isolate	GCF_002089375.1_ASM208937v1	refseq	NZ_BDNI01000035.1
5763841	GCF_002089375.1_ASM208937v1_CLST_65	0	sanntis	38268	44625	Other	Isolate	GCF_002089375.1_ASM208937v1	refseq	NZ_BDNI01000035.1
5763843	GCF_002089375.1_ASM208937v1_CLST_67	10	sanntis	288	8859	NRP	Isolate	GCF_002089375.1_ASM208937v1	refseq	NZ_BDNI01000090.1
5763845	GCF_002089395.1_ASM208939v1_CLST_0	11	sanntis	3	24730	Polyketide	Isolate	GCF_002089395.1_ASM208939v1	refseq	NZ_BDNJ01000213.1
5763846	GCF_002089395.1_ASM208939v1_CLST_1	0	sanntis	30250	43287	NRP|Polyketide	Isolate	GCF_002089395.1_ASM208939v1	refseq	NZ_BDNJ01000002.1
5763847	GCF_002089395.1_ASM208939v1_CLST_2	10	sanntis	1	14478	NRP	Isolate	GCF_002089395.1_ASM208939v1	refseq	NZ_BDNJ01000258.1
5763849	GCF_002089395.1_ASM208939v1_CLST_4	10	sanntis	2	20188	Polyketide	Isolate	GCF_002089395.1_ASM208939v1	refseq	NZ_BDNJ01000004.1
5763850	GCF_002089395.1_ASM208939v1_CLST_5	11	sanntis	2	5421	Polyketide	Isolate	GCF_002089395.1_ASM208939v1	refseq	NZ_BDNJ01000277.1
5763851	GCF_002089395.1_ASM208939v1_CLST_6	10	sanntis	2	17185	Polyketide	Isolate	GCF_002089395.1_ASM208939v1	refseq	NZ_BDNJ01000009.1
5763856	GCF_002089395.1_ASM208939v1_CLST_11	10	sanntis	1	19799	Polyketide	Isolate	GCF_002089395.1_ASM208939v1	refseq	NZ_BDNJ01000116.1
5763857	GCF_002089395.1_ASM208939v1_CLST_12	11	sanntis	3	27120	Terpene	Isolate	GCF_002089395.1_ASM208939v1	refseq	NZ_BDNJ01000164.1
5763858	GCF_002089395.1_ASM208939v1_CLST_13	1	sanntis	4622	19211	Terpene	Isolate	GCF_002089395.1_ASM208939v1	refseq	NZ_BDNJ01000126.1
5763859	GCF_002089395.1_ASM208939v1_CLST_14	10	sanntis	3	13245	Other	Isolate	GCF_002089395.1_ASM208939v1	refseq	NZ_BDNJ01000027.1
5763861	GCF_002089395.1_ASM208939v1_CLST_16	0	sanntis	18152	32702	Other	Isolate	GCF_002089395.1_ASM208939v1	refseq	NZ_BDNJ01000005.1
5763862	GCF_002089395.1_ASM208939v1_CLST_17	0	sanntis	31748	68041	NRP	Isolate	GCF_002089395.1_ASM208939v1	refseq	NZ_BDNJ01000084.1
5763863	GCF_002089395.1_ASM208939v1_CLST_18	0	sanntis	71534	74139	NRP	Isolate	GCF_002089395.1_ASM208939v1	refseq	NZ_BDNJ01000084.1
5763865	GCF_002089395.1_ASM208939v1_CLST_20	0	sanntis	4240	29244	NRP|Polyketide	Isolate	GCF_002089395.1_ASM208939v1	refseq	NZ_BDNJ01000003.1
5763867	GCF_002089395.1_ASM208939v1_CLST_22	11	sanntis	3	14136	NRP	Isolate	GCF_002089395.1_ASM208939v1	refseq	NZ_BDNJ01000021.1
5763869	GCF_002089395.1_ASM208939v1_CLST_24	10	sanntis	1	35713	NRP|Polyketide	Isolate	GCF_002089395.1_ASM208939v1	refseq	NZ_BDNJ01000055.1
5763871	GCF_002089395.1_ASM208939v1_CLST_26	10	sanntis	2	10690	NRP	Isolate	GCF_002089395.1_ASM208939v1	refseq	NZ_BDNJ01000057.1
5763873	GCF_002089395.1_ASM208939v1_CLST_28	11	sanntis	1	18813	Polyketide	Isolate	GCF_002089395.1_ASM208939v1	refseq	NZ_BDNJ01000142.1
5763875	GCF_002089395.1_ASM208939v1_CLST_30	0	sanntis	21108	39687	Terpene	Isolate	GCF_002089395.1_ASM208939v1	refseq	NZ_BDNJ01000041.1
5763877	GCF_002089395.1_ASM208939v1_CLST_32	0	sanntis	24137	31440	NRP	Isolate	GCF_002089395.1_ASM208939v1	refseq	NZ_BDNJ01000098.1
5763879	GCF_002089395.1_ASM208939v1_CLST_34	10	sanntis	3	12791	Terpene	Isolate	GCF_002089395.1_ASM208939v1	refseq	NZ_BDNJ01000187.1
5763880	GCF_002089395.1_ASM208939v1_CLST_35	1	sanntis	21714	30575	NRP	Isolate	GCF_002089395.1_ASM208939v1	refseq	NZ_BDNJ01000100.1
5763882	GCF_002089395.1_ASM208939v1_CLST_37	0	sanntis	10727	27647	NRP|Polyketide	Isolate	GCF_002089395.1_ASM208939v1	refseq	NZ_BDNJ01000176.1
5763884	GCF_002089395.1_ASM208939v1_CLST_39	11	sanntis	51	35158	NRP|Polyketide	Isolate	GCF_002089395.1_ASM208939v1	refseq	NZ_BDNJ01000034.1
5763886	GCF_002089395.1_ASM208939v1_CLST_41	0	sanntis	22586	30828	Other	Isolate	GCF_002089395.1_ASM208939v1	refseq	NZ_BDNJ01000040.1
5763887	GCF_002089395.1_ASM208939v1_CLST_42	1	sanntis	55761	67208	Polyketide	Isolate	GCF_002089395.1_ASM208939v1	refseq	NZ_BDNJ01000040.1
5763889	GCF_002089395.1_ASM208939v1_CLST_44	10	sanntis	1	3355	NRP|Saccharide	Isolate	GCF_002089395.1_ASM208939v1	refseq	NZ_BDNJ01000086.1
5763890	GCF_002089395.1_ASM208939v1_CLST_45	0	sanntis	12938	28438	NRP	Isolate	GCF_002089395.1_ASM208939v1	refseq	NZ_BDNJ01000006.1
5763891	GCF_002089395.1_ASM208939v1_CLST_46	1	sanntis	12086	24194	NRP	Isolate	GCF_002089395.1_ASM208939v1	refseq	NZ_BDNJ01000139.1
5763892	GCF_002089395.1_ASM208939v1_CLST_47	1	sanntis	34676	42716	Polyketide	Isolate	GCF_002089395.1_ASM208939v1	refseq	NZ_BDNJ01000185.1
5763894	GCF_002089395.1_ASM208939v1_CLST_49	10	sanntis	3	24872	NRP|Polyketide	Isolate	GCF_002089395.1_ASM208939v1	refseq	NZ_BDNJ01000070.1
5763896	GCF_002089395.1_ASM208939v1_CLST_51	11	sanntis	1	18549	NRP	Isolate	GCF_002089395.1_ASM208939v1	refseq	NZ_BDNJ01000172.1
5763899	GCF_002089395.1_ASM208939v1_CLST_54	0	sanntis	4433	77215	Terpene	Isolate	GCF_002089395.1_ASM208939v1	refseq	NZ_BDNJ01000090.1
5763900	GCF_002089395.1_ASM208939v1_CLST_55	10	sanntis	193	9046	Polyketide	Isolate	GCF_002089395.1_ASM208939v1	refseq	NZ_BDNJ01000104.1
5763902	GCF_002089395.1_ASM208939v1_CLST_57	11	sanntis	1	17692	NRP|Polyketide	Isolate	GCF_002089395.1_ASM208939v1	refseq	NZ_BDNJ01000251.1
5763905	GCF_002089395.1_ASM208939v1_CLST_60	0	sanntis	13109	41599	NRP	Isolate	GCF_002089395.1_ASM208939v1	refseq	NZ_BDNJ01000063.1
5763907	GCF_002089395.1_ASM208939v1_CLST_62	0	sanntis	15488	43022	Polyketide	Isolate	GCF_002089395.1_ASM208939v1	refseq	NZ_BDNJ01000001.1
5763908	GCF_002089395.1_ASM208939v1_CLST_63	1	sanntis	4731	21125	Polyketide	Isolate	GCF_002089395.1_ASM208939v1	refseq	NZ_BDNJ01000051.1
5763909	GCF_002089395.1_ASM208939v1_CLST_64	11	sanntis	343	22675	NRP	Isolate	GCF_002089395.1_ASM208939v1	refseq	NZ_BDNJ01000075.1
5763911	GCF_002089395.1_ASM208939v1_CLST_66	0	sanntis	14398	23807	Polyketide	Isolate	GCF_002089395.1_ASM208939v1	refseq	NZ_BDNJ01000106.1
5763912	GCF_002089395.1_ASM208939v1_CLST_67	0	sanntis	7956	21663	Polyketide	Isolate	GCF_002089395.1_ASM208939v1	refseq	NZ_BDNJ01000033.1
5763913	GCF_002089395.1_ASM208939v1_CLST_68	10	sanntis	1	9653	Polyketide	Isolate	GCF_002089395.1_ASM208939v1	refseq	NZ_BDNJ01000148.1
5763915	GCF_002089395.1_ASM208939v1_CLST_70	10	sanntis	3	9387	RiPP	Isolate	GCF_002089395.1_ASM208939v1	refseq	NZ_BDNJ01000246.1
5763916	GCF_002089395.1_ASM208939v1_CLST_71	10	sanntis	1	4863	Terpene	Isolate	GCF_002089395.1_ASM208939v1	refseq	NZ_BDNJ01000119.1
5763917	GCF_002089415.1_ASM208941v1_CLST_0	0	sanntis	11067	26184	Other	Isolate	GCF_002089415.1_ASM208941v1	refseq	NZ_BDNK01000046.1
5763919	GCF_002089415.1_ASM208941v1_CLST_2	1	sanntis	3924	38224	Terpene	Isolate	GCF_002089415.1_ASM208941v1	refseq	NZ_BDNK01000090.1
5763920	GCF_002089415.1_ASM208941v1_CLST_3	10	sanntis	7	9067	Polyketide	Isolate	GCF_002089415.1_ASM208941v1	refseq	NZ_BDNK01000003.1
5763922	GCF_002089415.1_ASM208941v1_CLST_5	0	sanntis	12409	24285	Polyketide	Isolate	GCF_002089415.1_ASM208941v1	refseq	NZ_BDNK01000064.1
5763924	GCF_002089415.1_ASM208941v1_CLST_7	0	sanntis	15705	41453	Saccharide	Isolate	GCF_002089415.1_ASM208941v1	refseq	NZ_BDNK01000080.1
5763926	GCF_002089415.1_ASM208941v1_CLST_9	10	sanntis	1	6232	NRP	Isolate	GCF_002089415.1_ASM208941v1	refseq	NZ_BDNK01000181.1
5763928	GCF_002089415.1_ASM208941v1_CLST_11	0	sanntis	94323	112891	Terpene	Isolate	GCF_002089415.1_ASM208941v1	refseq	NZ_BDNK01000036.1
5763930	GCF_002089415.1_ASM208941v1_CLST_13	11	sanntis	169	6072	Terpene	Isolate	GCF_002089415.1_ASM208941v1	refseq	NZ_BDNK01000136.1
5763931	GCF_002089415.1_ASM208941v1_CLST_14	10	sanntis	32	34977	NRP|Polyketide	Isolate	GCF_002089415.1_ASM208941v1	refseq	NZ_BDNK01000068.1
5763933	GCF_002089415.1_ASM208941v1_CLST_16	0	sanntis	18424	38632	NRP|Polyketide	Isolate	GCF_002089415.1_ASM208941v1	refseq	NZ_BDNK01000011.1
5763935	GCF_002089415.1_ASM208941v1_CLST_18	11	sanntis	2	10918	NRP	Isolate	GCF_002089415.1_ASM208941v1	refseq	NZ_BDNK01000164.1
5763937	GCF_002089415.1_ASM208941v1_CLST_20	0	sanntis	8179	33488	NRP|Polyketide	Isolate	GCF_002089415.1_ASM208941v1	refseq	NZ_BDNK01000118.1
5763939	GCF_002089415.1_ASM208941v1_CLST_22	10	sanntis	2	9909	NRP	Isolate	GCF_002089415.1_ASM208941v1	refseq	NZ_BDNK01000100.1
5763940	GCF_002089415.1_ASM208941v1_CLST_23	0	sanntis	12989	28489	NRP	Isolate	GCF_002089415.1_ASM208941v1	refseq	NZ_BDNK01000063.1
5763941	GCF_002089415.1_ASM208941v1_CLST_24	11	sanntis	2	9180	NRP	Isolate	GCF_002089415.1_ASM208941v1	refseq	NZ_BDNK01000075.1
5763943	GCF_002089415.1_ASM208941v1_CLST_26	1	sanntis	8816	35755	Saccharide	Isolate	GCF_002089415.1_ASM208941v1	refseq	NZ_BDNK01000146.1
5763944	GCF_002089415.1_ASM208941v1_CLST_27	0	sanntis	11589	26579	NRP	Isolate	GCF_002089415.1_ASM208941v1	refseq	NZ_BDNK01000166.1
5763945	GCF_002089415.1_ASM208941v1_CLST_28	10	sanntis	3	18289	Other	Isolate	GCF_002089415.1_ASM208941v1	refseq	NZ_BDNK01000008.1
5763946	GCF_002089415.1_ASM208941v1_CLST_29	0	sanntis	8486	20883	Other	Isolate	GCF_002089415.1_ASM208941v1	refseq	NZ_BDNK01000016.1
5763948	GCF_002089415.1_ASM208941v1_CLST_31	1	sanntis	7194	17855	Polyketide	Isolate	GCF_002089415.1_ASM208941v1	refseq	NZ_BDNK01000062.1
5763949	GCF_002089415.1_ASM208941v1_CLST_32	10	sanntis	1	38054	NRP|Polyketide	Isolate	GCF_002089415.1_ASM208941v1	refseq	NZ_BDNK01000044.1
5763951	GCF_002089415.1_ASM208941v1_CLST_34	0	sanntis	40868	67869	Polyketide	Isolate	GCF_002089415.1_ASM208941v1	refseq	NZ_BDNK01000087.1
5763953	GCF_002089415.1_ASM208941v1_CLST_36	10	sanntis	357	5420	NRP|Saccharide	Isolate	GCF_002089415.1_ASM208941v1	refseq	NZ_BDNK01000104.1
5763954	GCF_002089415.1_ASM208941v1_CLST_37	11	sanntis	3	14179	NRP	Isolate	GCF_002089415.1_ASM208941v1	refseq	NZ_BDNK01000028.1
5763956	GCF_002089415.1_ASM208941v1_CLST_39	0	sanntis	35096	40503	RiPP	Isolate	GCF_002089415.1_ASM208941v1	refseq	NZ_BDNK01000018.1
5763957	GCF_002089415.1_ASM208941v1_CLST_40	0	sanntis	47283	55525	Other	Isolate	GCF_002089415.1_ASM208941v1	refseq	NZ_BDNK01000091.1
5763958	GCF_002089415.1_ASM208941v1_CLST_41	1	sanntis	74361	115666	NRP	Isolate	GCF_002089415.1_ASM208941v1	refseq	NZ_BDNK01000091.1
5763960	GCF_002089415.1_ASM208941v1_CLST_43	10	sanntis	3	6881	NRP	Isolate	GCF_002089415.1_ASM208941v1	refseq	NZ_BDNK01000168.1
5763963	GCF_002089415.1_ASM208941v1_CLST_46	0	sanntis	10625	22360	Other	Isolate	GCF_002089415.1_ASM208941v1	refseq	NZ_BDNK01000108.1
5763964	GCF_002089415.1_ASM208941v1_CLST_47	11	sanntis	2	13235	NRP	Isolate	GCF_002089415.1_ASM208941v1	refseq	NZ_BDNK01000069.1
5763967	GCF_002089415.1_ASM208941v1_CLST_50	0	sanntis	42201	58257	Other	Isolate	GCF_002089415.1_ASM208941v1	refseq	NZ_BDNK01000015.1
5763968	GCF_002089415.1_ASM208941v1_CLST_51	0	sanntis	208186	269181	NRP	Isolate	GCF_002089415.1_ASM208941v1	refseq	NZ_BDNK01000015.1
5763969	GCF_002089415.1_ASM208941v1_CLST_52	0	sanntis	3444	31934	NRP	Isolate	GCF_002089415.1_ASM208941v1	refseq	NZ_BDNK01000144.1
5763971	GCF_002089415.1_ASM208941v1_CLST_54	0	sanntis	46688	59725	NRP|Polyketide	Isolate	GCF_002089415.1_ASM208941v1	refseq	NZ_BDNK01000007.1
5763972	GCF_002089415.1_ASM208941v1_CLST_55	0	sanntis	32471	41880	Polyketide	Isolate	GCF_002089415.1_ASM208941v1	refseq	NZ_BDNK01000116.1
5763973	GCF_002089415.1_ASM208941v1_CLST_56	0	sanntis	80185	101070	Polyketide	Isolate	GCF_002089415.1_ASM208941v1	refseq	NZ_BDNK01000116.1
5763974	GCF_002089415.1_ASM208941v1_CLST_57	11	sanntis	2	9085	Polyketide	Isolate	GCF_002089415.1_ASM208941v1	refseq	NZ_BDNK01000169.1
5763975	GCF_002089435.1_ASM208943v1_CLST_0	10	sanntis	220	33263	NRP|Polyketide	Isolate	GCF_002089435.1_ASM208943v1	refseq	NZ_BDNL01000107.1
5763978	GCF_002089435.1_ASM208943v1_CLST_3	11	sanntis	1	6227	Polyketide	Isolate	GCF_002089435.1_ASM208943v1	refseq	NZ_BDNL01000283.1
5763979	GCF_002089435.1_ASM208943v1_CLST_4	1	sanntis	20650	49055	NRP	Isolate	GCF_002089435.1_ASM208943v1	refseq	NZ_BDNL01000011.1
5763981	GCF_002089435.1_ASM208943v1_CLST_6	0	sanntis	7164	17007	Polyketide	Isolate	GCF_002089435.1_ASM208943v1	refseq	NZ_BDNL01000012.1
5763982	GCF_002089435.1_ASM208943v1_CLST_7	11	sanntis	53	17931	NRP	Isolate	GCF_002089435.1_ASM208943v1	refseq	NZ_BDNL01000028.1
5763984	GCF_002089435.1_ASM208943v1_CLST_9	11	sanntis	2	4497	NRP	Isolate	GCF_002089435.1_ASM208943v1	refseq	NZ_BDNL01000058.1
5763986	GCF_002089435.1_ASM208943v1_CLST_11	10	sanntis	110	7413	NRP	Isolate	GCF_002089435.1_ASM208943v1	refseq	NZ_BDNL01000095.1
5763988	GCF_002089435.1_ASM208943v1_CLST_13	10	sanntis	1	7411	Terpene	Isolate	GCF_002089435.1_ASM208943v1	refseq	NZ_BDNL01000163.1
5763990	GCF_002089435.1_ASM208943v1_CLST_15	10	sanntis	1	17215	Polyketide	Isolate	GCF_002089435.1_ASM208943v1	refseq	NZ_BDNL01000039.1
5763992	GCF_002089435.1_ASM208943v1_CLST_17	0	sanntis	21776	38661	NRP|Polyketide	Isolate	GCF_002089435.1_ASM208943v1	refseq	NZ_BDNL01000101.1
5763993	GCF_002089435.1_ASM208943v1_CLST_18	10	sanntis	116	9422	Other	Isolate	GCF_002089435.1_ASM208943v1	refseq	NZ_BDNL01000147.1
5763995	GCF_002089435.1_ASM208943v1_CLST_20	11	sanntis	14	10929	NRP	Isolate	GCF_002089435.1_ASM208943v1	refseq	NZ_BDNL01000119.1
5763997	GCF_002089435.1_ASM208943v1_CLST_22	0	sanntis	22275	49818	Polyketide	Isolate	GCF_002089435.1_ASM208943v1	refseq	NZ_BDNL01000047.1
5763998	GCF_002089435.1_ASM208943v1_CLST_23	11	sanntis	3	33699	NRP	Isolate	GCF_002089435.1_ASM208943v1	refseq	NZ_BDNL01000003.1
5764002	GCF_002089435.1_ASM208943v1_CLST_27	0	sanntis	2800	27872	Saccharide	Isolate	GCF_002089435.1_ASM208943v1	refseq	NZ_BDNL01000077.1
5764003	GCF_002089435.1_ASM208943v1_CLST_28	1	sanntis	13770	27582	Other	Isolate	GCF_002089435.1_ASM208943v1	refseq	NZ_BDNL01000019.1
5764004	GCF_002089435.1_ASM208943v1_CLST_29	1	sanntis	24785	29298	NRP	Isolate	GCF_002089435.1_ASM208943v1	refseq	NZ_BDNL01000072.1
5764006	GCF_002089435.1_ASM208943v1_CLST_31	10	sanntis	1	9895	Polyketide	Isolate	GCF_002089435.1_ASM208943v1	refseq	NZ_BDNL01000014.1
5764008	GCF_002089435.1_ASM208943v1_CLST_33	10	sanntis	234	10769	Polyketide	Isolate	GCF_002089435.1_ASM208943v1	refseq	NZ_BDNL01000108.1
5764010	GCF_002089435.1_ASM208943v1_CLST_35	10	sanntis	2	12479	Other	Isolate	GCF_002089435.1_ASM208943v1	refseq	NZ_BDNL01000126.1
5764012	GCF_002089435.1_ASM208943v1_CLST_37	10	sanntis	1	5487	Terpene	Isolate	GCF_002089435.1_ASM208943v1	refseq	NZ_BDNL01000153.1
5764013	GCF_002089435.1_ASM208943v1_CLST_38	0	sanntis	44414	46656	NRP	Isolate	GCF_002089435.1_ASM208943v1	refseq	NZ_BDNL01000198.1
5764014	GCF_002089435.1_ASM208943v1_CLST_39	0	sanntis	35510	40917	RiPP	Isolate	GCF_002089435.1_ASM208943v1	refseq	NZ_BDNL01000070.1
5764015	GCF_002089435.1_ASM208943v1_CLST_40	10	sanntis	1	13081	Other	Isolate	GCF_002089435.1_ASM208943v1	refseq	NZ_BDNL01000005.1
5764016	GCF_002089435.1_ASM208943v1_CLST_41	11	sanntis	3	11999	Saccharide	Isolate	GCF_002089435.1_ASM208943v1	refseq	NZ_BDNL01000167.1
5764018	GCF_002089435.1_ASM208943v1_CLST_43	0	sanntis	20903	39472	Terpene	Isolate	GCF_002089435.1_ASM208943v1	refseq	NZ_BDNL01000046.1
5764020	GCF_002089435.1_ASM208943v1_CLST_45	0	sanntis	91897	115462	NRP|Polyketide	Isolate	GCF_002089435.1_ASM208943v1	refseq	NZ_BDNL01000066.1
5764022	GCF_002089435.1_ASM208943v1_CLST_47	10	sanntis	340	4685	NRP|Saccharide	Isolate	GCF_002089435.1_ASM208943v1	refseq	NZ_BDNL01000186.1
5764023	GCF_002089435.1_ASM208943v1_CLST_48	10	sanntis	3	18817	Other	Isolate	GCF_002089435.1_ASM208943v1	refseq	NZ_BDNL01000035.1
5764024	GCF_002089435.1_ASM208943v1_CLST_49	0	sanntis	36147	44389	Other	Isolate	GCF_002089435.1_ASM208943v1	refseq	NZ_BDNL01000032.1
5764025	GCF_002089435.1_ASM208943v1_CLST_50	1	sanntis	69308	80149	Polyketide	Isolate	GCF_002089435.1_ASM208943v1	refseq	NZ_BDNL01000032.1
5764027	GCF_002089435.1_ASM208943v1_CLST_52	0	sanntis	11628	17726	Saccharide	Isolate	GCF_002089435.1_ASM208943v1	refseq	NZ_BDNL01000196.1
5764028	GCF_002089435.1_ASM208943v1_CLST_53	0	sanntis	11202	19642	Terpene	Isolate	GCF_002089435.1_ASM208943v1	refseq	NZ_BDNL01000048.1
5764029	GCF_002089435.1_ASM208943v1_CLST_54	0	sanntis	2471	50895	Polyketide	Isolate	GCF_002089435.1_ASM208943v1	refseq	NZ_BDNL01000006.1
5764031	GCF_002089435.1_ASM208943v1_CLST_56	1	sanntis	18855	33405	Other	Isolate	GCF_002089435.1_ASM208943v1	refseq	NZ_BDNL01000007.1
5764032	GCF_002089435.1_ASM208943v1_CLST_57	1	sanntis	4108	23912	Polyketide	Isolate	GCF_002089435.1_ASM208943v1	refseq	NZ_BDNL01000082.1
5764033	GCF_002089435.1_ASM208943v1_CLST_58	0	sanntis	5010	14568	Terpene	Isolate	GCF_002089435.1_ASM208943v1	refseq	NZ_BDNL01000052.1
5764034	GCF_002089435.1_ASM208943v1_CLST_59	1	sanntis	8648	18769	Polyketide	Isolate	GCF_002089435.1_ASM208943v1	refseq	NZ_BDNL01000114.1
5764035	GCF_002089455.1_ASM208945v1_CLST_0	0	sanntis	46088	54330	Other	Isolate	GCF_002089455.1_ASM208945v1	refseq	NZ_BDNM01000113.1
5764036	GCF_002089455.1_ASM208945v1_CLST_1	1	sanntis	79264	83528	Polyketide	Isolate	GCF_002089455.1_ASM208945v1	refseq	NZ_BDNM01000113.1
5764038	GCF_002089455.1_ASM208945v1_CLST_3	10	sanntis	2	8182	Polyketide	Isolate	GCF_002089455.1_ASM208945v1	refseq	NZ_BDNM01000169.1
5764039	GCF_002089455.1_ASM208945v1_CLST_4	0	sanntis	7164	17007	Polyketide	Isolate	GCF_002089455.1_ASM208945v1	refseq	NZ_BDNM01000033.1
5764042	GCF_002089455.1_ASM208945v1_CLST_7	0	sanntis	23319	37865	NRP	Isolate	GCF_002089455.1_ASM208945v1	refseq	NZ_BDNM01000086.1
5764043	GCF_002089455.1_ASM208945v1_CLST_8	10	sanntis	1	69838	NRP	Isolate	GCF_002089455.1_ASM208945v1	refseq	NZ_BDNM01000010.1
5764044	GCF_002089455.1_ASM208945v1_CLST_9	0	sanntis	31699	39228	Terpene	Isolate	GCF_002089455.1_ASM208945v1	refseq	NZ_BDNM01000080.1
5764045	GCF_002089455.1_ASM208945v1_CLST_10	0	sanntis	34049	50105	Other	Isolate	GCF_002089455.1_ASM208945v1	refseq	NZ_BDNM01000058.1
5764046	GCF_002089455.1_ASM208945v1_CLST_11	11	sanntis	3	4915	Polyketide	Isolate	GCF_002089455.1_ASM208945v1	refseq	NZ_BDNM01000206.1
5764047	GCF_002089455.1_ASM208945v1_CLST_12	10	sanntis	2	17130	NRP|Polyketide	Isolate	GCF_002089455.1_ASM208945v1	refseq	NZ_BDNM01000084.1
5764049	GCF_002089455.1_ASM208945v1_CLST_14	11	sanntis	2	14684	Polyketide	Isolate	GCF_002089455.1_ASM208945v1	refseq	NZ_BDNM01000223.1
5764051	GCF_002089455.1_ASM208945v1_CLST_16	11	sanntis	53	34089	NRP	Isolate	GCF_002089455.1_ASM208945v1	refseq	NZ_BDNM01000037.1
5764053	GCF_002089455.1_ASM208945v1_CLST_18	10	sanntis	2	29426	Saccharide	Isolate	GCF_002089455.1_ASM208945v1	refseq	NZ_BDNM01000088.1
5764054	GCF_002089455.1_ASM208945v1_CLST_19	0	sanntis	6650	41268	NRP|Polyketide	Isolate	GCF_002089455.1_ASM208945v1	refseq	NZ_BDNM01000059.1
5764056	GCF_002089455.1_ASM208945v1_CLST_21	1	sanntis	12292	26503	NRP	Isolate	GCF_002089455.1_ASM208945v1	refseq	NZ_BDNM01000099.1
5764058	GCF_002089455.1_ASM208945v1_CLST_23	11	sanntis	3	45487	Terpene	Isolate	GCF_002089455.1_ASM208945v1	refseq	NZ_BDNM01000015.1
5764059	GCF_002089455.1_ASM208945v1_CLST_24	10	sanntis	3	17452	NRP|Polyketide	Isolate	GCF_002089455.1_ASM208945v1	refseq	NZ_BDNM01000078.1
5764060	GCF_002089455.1_ASM208945v1_CLST_25	0	sanntis	68101	79107	Polyketide	Isolate	GCF_002089455.1_ASM208945v1	refseq	NZ_BDNM01000044.1
5764061	GCF_002089455.1_ASM208945v1_CLST_26	1	sanntis	111760	121686	Polyketide	Isolate	GCF_002089455.1_ASM208945v1	refseq	NZ_BDNM01000044.1
5764063	GCF_002089455.1_ASM208945v1_CLST_28	10	sanntis	2	23483	NRP|Polyketide	Isolate	GCF_002089455.1_ASM208945v1	refseq	NZ_BDNM01000031.1
5764065	GCF_002089455.1_ASM208945v1_CLST_30	10	sanntis	2	16948	NRP|Polyketide	Isolate	GCF_002089455.1_ASM208945v1	refseq	NZ_BDNM01000046.1
5764067	GCF_002089455.1_ASM208945v1_CLST_32	10	sanntis	1	6297	Polyketide|Saccharide	Isolate	GCF_002089455.1_ASM208945v1	refseq	NZ_BDNM01000003.1
5764068	GCF_002089455.1_ASM208945v1_CLST_33	0	sanntis	97359	115927	Terpene	Isolate	GCF_002089455.1_ASM208945v1	refseq	NZ_BDNM01000011.1
5764070	GCF_002089455.1_ASM208945v1_CLST_35	10	sanntis	3	6206	NRP	Isolate	GCF_002089455.1_ASM208945v1	refseq	NZ_BDNM01000002.1
5764075	GCF_002089455.1_ASM208945v1_CLST_40	1	sanntis	38633	48714	Polyketide	Isolate	GCF_002089455.1_ASM208945v1	refseq	NZ_BDNM01000121.1
5764077	GCF_002089455.1_ASM208945v1_CLST_42	0	sanntis	3100	28172	Saccharide	Isolate	GCF_002089455.1_ASM208945v1	refseq	NZ_BDNM01000012.1
5764078	GCF_002089455.1_ASM208945v1_CLST_43	11	sanntis	2	6806	Polyketide	Isolate	GCF_002089455.1_ASM208945v1	refseq	NZ_BDNM01000190.1
5764080	GCF_002089455.1_ASM208945v1_CLST_45	0	sanntis	7130	9744	NRP	Isolate	GCF_002089455.1_ASM208945v1	refseq	NZ_BDNM01000079.1
5764081	GCF_002089455.1_ASM208945v1_CLST_46	0	sanntis	67291	80354	Other	Isolate	GCF_002089455.1_ASM208945v1	refseq	NZ_BDNM01000023.1
5764082	GCF_002089455.1_ASM208945v1_CLST_47	0	sanntis	84780	94237	Terpene	Isolate	GCF_002089455.1_ASM208945v1	refseq	NZ_BDNM01000023.1
5764084	GCF_002089455.1_ASM208945v1_CLST_49	10	sanntis	1	31649	Polyketide	Isolate	GCF_002089455.1_ASM208945v1	refseq	NZ_BDNM01000067.1
5764086	GCF_002089455.1_ASM208945v1_CLST_51	11	sanntis	2	16658	NRP	Isolate	GCF_002089455.1_ASM208945v1	refseq	NZ_BDNM01000025.1
5764088	GCF_002089455.1_ASM208945v1_CLST_53	0	sanntis	22298	34700	Other	Isolate	GCF_002089455.1_ASM208945v1	refseq	NZ_BDNM01000030.1
5764089	GCF_002089455.1_ASM208945v1_CLST_54	11	sanntis	3	10915	NRP	Isolate	GCF_002089455.1_ASM208945v1	refseq	NZ_BDNM01000039.1
5764091	GCF_002089455.1_ASM208945v1_CLST_56	10	sanntis	2	19807	Polyketide	Isolate	GCF_002089455.1_ASM208945v1	refseq	NZ_BDNM01000134.1
5764093	GCF_002089455.1_ASM208945v1_CLST_58	0	sanntis	6278	33809	Polyketide	Isolate	GCF_002089455.1_ASM208945v1	refseq	NZ_BDNM01000021.1
5764094	GCF_002089455.1_ASM208945v1_CLST_59	0	sanntis	12098	37090	NRP|Polyketide	Isolate	GCF_002089455.1_ASM208945v1	refseq	NZ_BDNM01000092.1
5764096	GCF_002089455.1_ASM208945v1_CLST_61	10	sanntis	2	5533	Polyketide	Isolate	GCF_002089455.1_ASM208945v1	refseq	NZ_BDNM01000100.1
5764097	GCF_002089455.1_ASM208945v1_CLST_62	1	sanntis	27751	40667	NRP	Isolate	GCF_002089455.1_ASM208945v1	refseq	NZ_BDNM01000036.1
5764099	GCF_002089455.1_ASM208945v1_CLST_64	10	sanntis	116	9249	RiPP	Isolate	GCF_002089455.1_ASM208945v1	refseq	NZ_BDNM01000114.1
5764100	GCF_002089455.1_ASM208945v1_CLST_65	10	sanntis	3	3610	NRP|Saccharide	Isolate	GCF_002089455.1_ASM208945v1	refseq	NZ_BDNM01000187.1
5764101	GCF_002089455.1_ASM208945v1_CLST_66	11	sanntis	1	6863	NRP	Isolate	GCF_002089455.1_ASM208945v1	refseq	NZ_BDNM01000038.1
5764103	GCF_002089475.1_ASM208947v1_CLST_0	11	sanntis	1	14174	NRP	Isolate	GCF_002089475.1_ASM208947v1	refseq	NZ_BDNN01000152.1
5764106	GCF_002089475.1_ASM208947v1_CLST_3	0	sanntis	26372	51681	NRP|Polyketide	Isolate	GCF_002089475.1_ASM208947v1	refseq	NZ_BDNN01000051.1
5764108	GCF_002089475.1_ASM208947v1_CLST_5	11	sanntis	2	5436	Polyketide	Isolate	GCF_002089475.1_ASM208947v1	refseq	NZ_BDNN01000054.1
5764109	GCF_002089475.1_ASM208947v1_CLST_6	10	sanntis	948	38131	NRP|Polyketide	Isolate	GCF_002089475.1_ASM208947v1	refseq	NZ_BDNN01000098.1
5764112	GCF_002089475.1_ASM208947v1_CLST_9	10	sanntis	2	29055	NRP	Isolate	GCF_002089475.1_ASM208947v1	refseq	NZ_BDNN01000076.1
5764115	GCF_002089475.1_ASM208947v1_CLST_12	11	sanntis	3	30721	NRP|Polyketide	Isolate	GCF_002089475.1_ASM208947v1	refseq	NZ_BDNN01000013.1
5764117	GCF_002089475.1_ASM208947v1_CLST_14	0	sanntis	30547	37850	NRP	Isolate	GCF_002089475.1_ASM208947v1	refseq	NZ_BDNN01000115.1
5764119	GCF_002089475.1_ASM208947v1_CLST_16	11	sanntis	1	11951	NRP	Isolate	GCF_002089475.1_ASM208947v1	refseq	NZ_BDNN01000123.1
5764121	GCF_002089475.1_ASM208947v1_CLST_18	0	sanntis	11455	17553	Saccharide	Isolate	GCF_002089475.1_ASM208947v1	refseq	NZ_BDNN01000192.1
5764122	GCF_002089475.1_ASM208947v1_CLST_19	0	sanntis	25760	28294	NRP|Saccharide	Isolate	GCF_002089475.1_ASM208947v1	refseq	NZ_BDNN01000002.1
5764123	GCF_002089475.1_ASM208947v1_CLST_20	1	sanntis	14243	19454	Polyketide|Saccharide	Isolate	GCF_002089475.1_ASM208947v1	refseq	NZ_BDNN01000141.1
5764124	GCF_002089475.1_ASM208947v1_CLST_21	0	sanntis	10725	27643	NRP|Polyketide	Isolate	GCF_002089475.1_ASM208947v1	refseq	NZ_BDNN01000032.1
5764125	GCF_002089475.1_ASM208947v1_CLST_22	0	sanntis	35071	40478	RiPP	Isolate	GCF_002089475.1_ASM208947v1	refseq	NZ_BDNN01000001.1
5764126	GCF_002089475.1_ASM208947v1_CLST_23	10	sanntis	3	22430	Polyketide	Isolate	GCF_002089475.1_ASM208947v1	refseq	NZ_BDNN01000094.1
5764129	GCF_002089475.1_ASM208947v1_CLST_26	0	sanntis	7165	17008	Polyketide	Isolate	GCF_002089475.1_ASM208947v1	refseq	NZ_BDNN01000021.1
5764130	GCF_002089475.1_ASM208947v1_CLST_27	11	sanntis	2	9180	NRP	Isolate	GCF_002089475.1_ASM208947v1	refseq	NZ_BDNN01000066.1
5764132	GCF_002089475.1_ASM208947v1_CLST_29	0	sanntis	3038	28110	Saccharide	Isolate	GCF_002089475.1_ASM208947v1	refseq	NZ_BDNN01000028.1
5764133	GCF_002089475.1_ASM208947v1_CLST_30	11	sanntis	2	9082	Polyketide	Isolate	GCF_002089475.1_ASM208947v1	refseq	NZ_BDNN01000234.1
5764134	GCF_002089475.1_ASM208947v1_CLST_31	10	sanntis	2	8939	Terpene	Isolate	GCF_002089475.1_ASM208947v1	refseq	NZ_BDNN01000136.1
5764136	GCF_002089475.1_ASM208947v1_CLST_33	11	sanntis	1	14797	NRP|Polyketide	Isolate	GCF_002089475.1_ASM208947v1	refseq	NZ_BDNN01000163.1
5764138	GCF_002089475.1_ASM208947v1_CLST_35	0	sanntis	24058	30804	Other	Isolate	GCF_002089475.1_ASM208947v1	refseq	NZ_BDNN01000097.1
5764139	GCF_002089475.1_ASM208947v1_CLST_36	11	sanntis	1	34132	NRP	Isolate	GCF_002089475.1_ASM208947v1	refseq	NZ_BDNN01000180.1
5764141	GCF_002089475.1_ASM208947v1_CLST_38	10	sanntis	2	10597	Polyketide	Isolate	GCF_002089475.1_ASM208947v1	refseq	NZ_BDNN01000181.1
5764143	GCF_002089475.1_ASM208947v1_CLST_40	0	sanntis	36758	45000	Other	Isolate	GCF_002089475.1_ASM208947v1	refseq	NZ_BDNN01000065.1
5764144	GCF_002089475.1_ASM208947v1_CLST_41	10	sanntis	2	10042	Polyketide	Isolate	GCF_002089475.1_ASM208947v1	refseq	NZ_BDNN01000080.1
5764145	GCF_002089475.1_ASM208947v1_CLST_42	11	sanntis	3	5902	Terpene	Isolate	GCF_002089475.1_ASM208947v1	refseq	NZ_BDNN01000161.1
5764146	GCF_002089475.1_ASM208947v1_CLST_43	1	sanntis	24789	98471	Terpene	Isolate	GCF_002089475.1_ASM208947v1	refseq	NZ_BDNN01000014.1
5764147	GCF_002089475.1_ASM208947v1_CLST_44	0	sanntis	16068	36935	Polyketide	Isolate	GCF_002089475.1_ASM208947v1	refseq	NZ_BDNN01000033.1
5764148	GCF_002089475.1_ASM208947v1_CLST_45	11	sanntis	2	6074	Polyketide	Isolate	GCF_002089475.1_ASM208947v1	refseq	NZ_BDNN01000019.1
5764150	GCF_002089475.1_ASM208947v1_CLST_47	1	sanntis	21579	30237	NRP	Isolate	GCF_002089475.1_ASM208947v1	refseq	NZ_BDNN01000085.1
5764152	GCF_002089475.1_ASM208947v1_CLST_49	10	sanntis	2	4243	Polyketide	Isolate	GCF_002089475.1_ASM208947v1	refseq	NZ_BDNN01000011.1
5764153	GCF_002089475.1_ASM208947v1_CLST_50	0	sanntis	22056	33013	Polyketide	Isolate	GCF_002089475.1_ASM208947v1	refseq	NZ_BDNN01000052.1
5764155	GCF_002089475.1_ASM208947v1_CLST_52	10	sanntis	3	9642	Polyketide	Isolate	GCF_002089475.1_ASM208947v1	refseq	NZ_BDNN01000135.1
5764157	GCF_002089475.1_ASM208947v1_CLST_54	0	sanntis	23334	37880	NRP	Isolate	GCF_002089475.1_ASM208947v1	refseq	NZ_BDNN01000138.1
5764158	GCF_002089475.1_ASM208947v1_CLST_55	0	sanntis	19555	49736	Polyketide	Isolate	GCF_002089475.1_ASM208947v1	refseq	NZ_BDNN01000010.1
5764160	GCF_002089495.1_ASM208949v1_CLST_0	0	sanntis	79641	104658	NRP	Isolate	GCF_002089495.1_ASM208949v1	refseq	NZ_BDNO01000020.1
5764162	GCF_002089495.1_ASM208949v1_CLST_2	1	sanntis	52701	61362	NRP	Isolate	GCF_002089495.1_ASM208949v1	refseq	NZ_BDNO01000043.1
5764164	GCF_002089495.1_ASM208949v1_CLST_4	11	sanntis	2	5868	Polyketide	Isolate	GCF_002089495.1_ASM208949v1	refseq	NZ_BDNO01000171.1
5764165	GCF_002089495.1_ASM208949v1_CLST_5	0	sanntis	24018	36414	Other	Isolate	GCF_002089495.1_ASM208949v1	refseq	NZ_BDNO01000042.1
5764167	GCF_002089495.1_ASM208949v1_CLST_7	11	sanntis	389	24100	NRP	Isolate	GCF_002089495.1_ASM208949v1	refseq	NZ_BDNO01000090.1
5764169	GCF_002089495.1_ASM208949v1_CLST_9	0	sanntis	20606	69030	Polyketide	Isolate	GCF_002089495.1_ASM208949v1	refseq	NZ_BDNO01000002.1
5764171	GCF_002089495.1_ASM208949v1_CLST_11	1	sanntis	17453	24215	Polyketide	Isolate	GCF_002089495.1_ASM208949v1	refseq	NZ_BDNO01000070.1
5764172	GCF_002089495.1_ASM208949v1_CLST_12	1	sanntis	51722	76117	Polyketide	Isolate	GCF_002089495.1_ASM208949v1	refseq	NZ_BDNO01000038.1
5764173	GCF_002089495.1_ASM208949v1_CLST_13	0	sanntis	12032	39575	Polyketide	Isolate	GCF_002089495.1_ASM208949v1	refseq	NZ_BDNO01000037.1
5764174	GCF_002089495.1_ASM208949v1_CLST_14	0	sanntis	22337	48085	Saccharide	Isolate	GCF_002089495.1_ASM208949v1	refseq	NZ_BDNO01000012.1
5764176	GCF_002089495.1_ASM208949v1_CLST_16	0	sanntis	7130	9744	NRP	Isolate	GCF_002089495.1_ASM208949v1	refseq	NZ_BDNO01000060.1
5764177	GCF_002089495.1_ASM208949v1_CLST_17	0	sanntis	8644	35691	Polyketide	Isolate	GCF_002089495.1_ASM208949v1	refseq	NZ_BDNO01000041.1
5764180	GCF_002089495.1_ASM208949v1_CLST_20	10	sanntis	1	9384	RiPP	Isolate	GCF_002089495.1_ASM208949v1	refseq	NZ_BDNO01000051.1
5764181	GCF_002089495.1_ASM208949v1_CLST_21	10	sanntis	2	2473	Terpene	Isolate	GCF_002089495.1_ASM208949v1	refseq	NZ_BDNO01000056.1
5764182	GCF_002089495.1_ASM208949v1_CLST_22	0	sanntis	26778	45347	Terpene	Isolate	GCF_002089495.1_ASM208949v1	refseq	NZ_BDNO01000056.1
5764184	GCF_002089495.1_ASM208949v1_CLST_24	10	sanntis	2	14263	Other	Isolate	GCF_002089495.1_ASM208949v1	refseq	NZ_BDNO01000098.1
5764185	GCF_002089495.1_ASM208949v1_CLST_25	10	sanntis	3	6598	NRP	Isolate	GCF_002089495.1_ASM208949v1	refseq	NZ_BDNO01000028.1
5764187	GCF_002089495.1_ASM208949v1_CLST_27	0	sanntis	5139	20640	NRP	Isolate	GCF_002089495.1_ASM208949v1	refseq	NZ_BDNO01000082.1
5764188	GCF_002089495.1_ASM208949v1_CLST_28	10	sanntis	2	10099	NRP|Polyketide	Isolate	GCF_002089495.1_ASM208949v1	refseq	NZ_BDNO01000139.1
5764189	GCF_002089495.1_ASM208949v1_CLST_29	10	sanntis	1	31649	NRP|Polyketide	Isolate	GCF_002089495.1_ASM208949v1	refseq	NZ_BDNO01000027.1
5764191	GCF_002089495.1_ASM208949v1_CLST_31	0	sanntis	7039	22043	NRP	Isolate	GCF_002089495.1_ASM208949v1	refseq	NZ_BDNO01000131.1
5764192	GCF_002089495.1_ASM208949v1_CLST_32	10	sanntis	1	10740	Polyketide	Isolate	GCF_002089495.1_ASM208949v1	refseq	NZ_BDNO01000009.1
5764193	GCF_002089495.1_ASM208949v1_CLST_33	0	sanntis	37544	43901	Other	Isolate	GCF_002089495.1_ASM208949v1	refseq	NZ_BDNO01000009.1
5764195	GCF_002089495.1_ASM208949v1_CLST_35	0	sanntis	59746	137459	Terpene	Isolate	GCF_002089495.1_ASM208949v1	refseq	NZ_BDNO01000011.1
5764196	GCF_002089495.1_ASM208949v1_CLST_36	11	sanntis	13	15222	NRP	Isolate	GCF_002089495.1_ASM208949v1	refseq	NZ_BDNO01000032.1
5764198	GCF_002089495.1_ASM208949v1_CLST_38	10	sanntis	2	17591	Polyketide	Isolate	GCF_002089495.1_ASM208949v1	refseq	NZ_BDNO01000099.1
5764200	GCF_002089495.1_ASM208949v1_CLST_40	0	sanntis	22090	34304	Polyketide	Isolate	GCF_002089495.1_ASM208949v1	refseq	NZ_BDNO01000101.1
5764202	GCF_002089495.1_ASM208949v1_CLST_42	0	sanntis	28360	48569	NRP|Polyketide	Isolate	GCF_002089495.1_ASM208949v1	refseq	NZ_BDNO01000029.1
5764204	GCF_002089495.1_ASM208949v1_CLST_44	10	sanntis	3	11217	Polyketide	Isolate	GCF_002089495.1_ASM208949v1	refseq	NZ_BDNO01000036.1
5764205	GCF_002089495.1_ASM208949v1_CLST_45	10	sanntis	3	49093	NRP|Polyketide	Isolate	GCF_002089495.1_ASM208949v1	refseq	NZ_BDNO01000033.1
5764207	GCF_002089495.1_ASM208949v1_CLST_47	11	sanntis	3	6144	NRP	Isolate	GCF_002089495.1_ASM208949v1	refseq	NZ_BDNO01000096.1
5764209	GCF_002089495.1_ASM208949v1_CLST_49	10	sanntis	3	5001	Saccharide	Isolate	GCF_002089495.1_ASM208949v1	refseq	NZ_BDNO01000122.1
5764210	GCF_002089495.1_ASM208949v1_CLST_50	0	sanntis	11103	17201	Saccharide	Isolate	GCF_002089495.1_ASM208949v1	refseq	NZ_BDNO01000075.1
5764212	GCF_002089495.1_ASM208949v1_CLST_52	0	sanntis	9392	22950	Polyketide	Isolate	GCF_002089495.1_ASM208949v1	refseq	NZ_BDNO01000049.1
5764214	GCF_002089535.1_ASM208953v1_CLST_0	11	sanntis	2	11998	Saccharide	Isolate	GCF_002089535.1_ASM208953v1	refseq	NZ_BDNQ01000143.1
5764216	GCF_002089535.1_ASM208953v1_CLST_2	0	sanntis	7810	20522	Polyketide	Isolate	GCF_002089535.1_ASM208953v1	refseq	NZ_BDNQ01000083.1
5764217	GCF_002089535.1_ASM208953v1_CLST_3	1	sanntis	53244	64398	Polyketide	Isolate	GCF_002089535.1_ASM208953v1	refseq	NZ_BDNQ01000083.1
5764219	GCF_002089535.1_ASM208953v1_CLST_5	0	sanntis	20251	33522	Other	Isolate	GCF_002089535.1_ASM208953v1	refseq	NZ_BDNQ01000011.1
5764220	GCF_002089535.1_ASM208953v1_CLST_6	10	sanntis	724	37906	NRP|Polyketide	Isolate	GCF_002089535.1_ASM208953v1	refseq	NZ_BDNQ01000123.1
5764222	GCF_002089535.1_ASM208953v1_CLST_8	0	sanntis	20876	49404	NRP	Isolate	GCF_002089535.1_ASM208953v1	refseq	NZ_BDNQ01000014.1
5764224	GCF_002089535.1_ASM208953v1_CLST_10	11	sanntis	2	23134	Polyketide	Isolate	GCF_002089535.1_ASM208953v1	refseq	NZ_BDNQ01000051.1
5764225	GCF_002089535.1_ASM208953v1_CLST_11	0	sanntis	36144	44386	Other	Isolate	GCF_002089535.1_ASM208953v1	refseq	NZ_BDNQ01000004.1
5764226	GCF_002089535.1_ASM208953v1_CLST_12	1	sanntis	69305	80146	Polyketide	Isolate	GCF_002089535.1_ASM208953v1	refseq	NZ_BDNQ01000004.1
5764228	GCF_002089535.1_ASM208953v1_CLST_14	10	sanntis	340	4688	NRP|Saccharide	Isolate	GCF_002089535.1_ASM208953v1	refseq	NZ_BDNQ01000203.1
5764229	GCF_002089535.1_ASM208953v1_CLST_15	0	sanntis	4565	52989	Polyketide	Isolate	GCF_002089535.1_ASM208953v1	refseq	NZ_BDNQ01000102.1
5764231	GCF_002089535.1_ASM208953v1_CLST_17	11	sanntis	1	10168	Polyketide	Isolate	GCF_002089535.1_ASM208953v1	refseq	NZ_BDNQ01000172.1
5764233	GCF_002089535.1_ASM208953v1_CLST_19	0	sanntis	11594	26584	NRP	Isolate	GCF_002089535.1_ASM208953v1	refseq	NZ_BDNQ01000017.1
5764234	GCF_002089535.1_ASM208953v1_CLST_20	0	sanntis	8935	78153	NRP	Isolate	GCF_002089535.1_ASM208953v1	refseq	NZ_BDNQ01000024.1
5764235	GCF_002089535.1_ASM208953v1_CLST_21	11	sanntis	1	5519	Polyketide	Isolate	GCF_002089535.1_ASM208953v1	refseq	NZ_BDNQ01000108.1
5764236	GCF_002089535.1_ASM208953v1_CLST_22	10	sanntis	125	41057	NRP|Polyketide	Isolate	GCF_002089535.1_ASM208953v1	refseq	NZ_BDNQ01000064.1
5764238	GCF_002089535.1_ASM208953v1_CLST_24	0	sanntis	13049	28549	NRP	Isolate	GCF_002089535.1_ASM208953v1	refseq	NZ_BDNQ01000025.1
5764239	GCF_002089535.1_ASM208953v1_CLST_25	0	sanntis	30740	51619	Polyketide	Isolate	GCF_002089535.1_ASM208953v1	refseq	NZ_BDNQ01000036.1
5764240	GCF_002089535.1_ASM208953v1_CLST_26	11	sanntis	14	10929	NRP	Isolate	GCF_002089535.1_ASM208953v1	refseq	NZ_BDNQ01000071.1
5764242	GCF_002089535.1_ASM208953v1_CLST_28	0	sanntis	20902	39471	Terpene	Isolate	GCF_002089535.1_ASM208953v1	refseq	NZ_BDNQ01000110.1
5764244	GCF_002089535.1_ASM208953v1_CLST_30	0	sanntis	45509	52812	NRP	Isolate	GCF_002089535.1_ASM208953v1	refseq	NZ_BDNQ01000016.1
5764246	GCF_002089535.1_ASM208953v1_CLST_32	0	sanntis	33514	38921	RiPP	Isolate	GCF_002089535.1_ASM208953v1	refseq	NZ_BDNQ01000099.1
5764247	GCF_002089535.1_ASM208953v1_CLST_33	0	sanntis	40358	63908	NRP|Polyketide	Isolate	GCF_002089535.1_ASM208953v1	refseq	NZ_BDNQ01000086.1
5764249	GCF_002089535.1_ASM208953v1_CLST_35	11	sanntis	1	16262	NRP	Isolate	GCF_002089535.1_ASM208953v1	refseq	NZ_BDNQ01000204.1
5764251	GCF_002089535.1_ASM208953v1_CLST_37	1	sanntis	19086	27747	NRP	Isolate	GCF_002089535.1_ASM208953v1	refseq	NZ_BDNQ01000062.1
5764253	GCF_002089535.1_ASM208953v1_CLST_39	10	sanntis	1	3775	Terpene	Isolate	GCF_002089535.1_ASM208953v1	refseq	NZ_BDNQ01000090.1
5764256	GCF_002089535.1_ASM208953v1_CLST_42	10	sanntis	1	5487	Terpene	Isolate	GCF_002089535.1_ASM208953v1	refseq	NZ_BDNQ01000195.1
5764257	GCF_002089535.1_ASM208953v1_CLST_43	10	sanntis	3	9178	Polyketide	Isolate	GCF_002089535.1_ASM208953v1	refseq	NZ_BDNQ01000039.1
5764258	GCF_002089535.1_ASM208953v1_CLST_44	11	sanntis	3	17089	NRP	Isolate	GCF_002089535.1_ASM208953v1	refseq	NZ_BDNQ01000098.1
5764260	GCF_002089535.1_ASM208953v1_CLST_46	1	sanntis	80251	117607	Terpene	Isolate	GCF_002089535.1_ASM208953v1	refseq	NZ_BDNQ01000053.1
5764261	GCF_002089535.1_ASM208953v1_CLST_47	0	sanntis	19179	35235	Other	Isolate	GCF_002089535.1_ASM208953v1	refseq	NZ_BDNQ01000052.1
5764262	GCF_002089535.1_ASM208953v1_CLST_48	10	sanntis	3	12791	Terpene	Isolate	GCF_002089535.1_ASM208953v1	refseq	NZ_BDNQ01000130.1
5764264	GCF_002089535.1_ASM208953v1_CLST_50	0	sanntis	82016	97487	Polyketide	Isolate	GCF_002089535.1_ASM208953v1	refseq	NZ_BDNQ01000065.1
5764265	GCF_002089535.1_ASM208953v1_CLST_51	11	sanntis	1	4526	Polyketide	Isolate	GCF_002089535.1_ASM208953v1	refseq	NZ_BDNQ01000075.1
5764266	GCF_002089535.1_ASM208953v1_CLST_52	11	sanntis	3	15435	NRP	Isolate	GCF_002089535.1_ASM208953v1	refseq	NZ_BDNQ01000126.1
5764268	GCF_002089535.1_ASM208953v1_CLST_54	0	sanntis	22298	34700	Other	Isolate	GCF_002089535.1_ASM208953v1	refseq	NZ_BDNQ01000001.1
5764269	GCF_002089535.1_ASM208953v1_CLST_55	11	sanntis	53	17931	NRP	Isolate	GCF_002089535.1_ASM208953v1	refseq	NZ_BDNQ01000033.1
5764272	GCF_002089555.1_ASM208955v1_CLST_0	0	sanntis	86985	96407	NRP	Isolate	GCF_002089555.1_ASM208955v1	refseq	NZ_BDNR01000009.1
5764274	GCF_002089555.1_ASM208955v1_CLST_2	0	sanntis	8179	33488	NRP|Polyketide	Isolate	GCF_002089555.1_ASM208955v1	refseq	NZ_BDNR01000063.1
5764276	GCF_002089555.1_ASM208955v1_CLST_4	0	sanntis	17147	26556	Polyketide	Isolate	GCF_002089555.1_ASM208955v1	refseq	NZ_BDNR01000053.1
5764277	GCF_002089555.1_ASM208955v1_CLST_5	0	sanntis	16909	19443	NRP|Saccharide	Isolate	GCF_002089555.1_ASM208955v1	refseq	NZ_BDNR01000154.1
5764278	GCF_002089555.1_ASM208955v1_CLST_6	0	sanntis	6093	17969	Polyketide	Isolate	GCF_002089555.1_ASM208955v1	refseq	NZ_BDNR01000002.1
5764280	GCF_002089555.1_ASM208955v1_CLST_8	1	sanntis	22522	39705	Polyketide	Isolate	GCF_002089555.1_ASM208955v1	refseq	NZ_BDNR01000171.1
5764282	GCF_002089555.1_ASM208955v1_CLST_10	1	sanntis	3544	23281	NRP|Polyketide	Isolate	GCF_002089555.1_ASM208955v1	refseq	NZ_BDNR01000155.1
5764284	GCF_002089555.1_ASM208955v1_CLST_12	11	sanntis	1	9434	NRP	Isolate	GCF_002089555.1_ASM208955v1	refseq	NZ_BDNR01000149.1
5764286	GCF_002089555.1_ASM208955v1_CLST_14	10	sanntis	1	3775	Terpene	Isolate	GCF_002089555.1_ASM208955v1	refseq	NZ_BDNR01000232.1
5764287	GCF_002089555.1_ASM208955v1_CLST_15	10	sanntis	3	6756	Other	Isolate	GCF_002089555.1_ASM208955v1	refseq	NZ_BDNR01000019.1
5764288	GCF_002089555.1_ASM208955v1_CLST_16	0	sanntis	6508	32439	NRP|Polyketide	Isolate	GCF_002089555.1_ASM208955v1	refseq	NZ_BDNR01000021.1
5764290	GCF_002089555.1_ASM208955v1_CLST_18	0	sanntis	23343	35740	Other	Isolate	GCF_002089555.1_ASM208955v1	refseq	NZ_BDNR01000075.1
5764291	GCF_002089555.1_ASM208955v1_CLST_19	11	sanntis	1	27106	Terpene	Isolate	GCF_002089555.1_ASM208955v1	refseq	NZ_BDNR01000078.1
5764292	GCF_002089555.1_ASM208955v1_CLST_20	10	sanntis	2	5349	NRP	Isolate	GCF_002089555.1_ASM208955v1	refseq	NZ_BDNR01000125.1
5764294	GCF_002089555.1_ASM208955v1_CLST_22	0	sanntis	8142	16384	Other	Isolate	GCF_002089555.1_ASM208955v1	refseq	NZ_BDNR01000080.1
5764295	GCF_002089555.1_ASM208955v1_CLST_23	0	sanntis	40005	58584	Terpene	Isolate	GCF_002089555.1_ASM208955v1	refseq	NZ_BDNR01000050.1
5764297	GCF_002089555.1_ASM208955v1_CLST_25	10	sanntis	1	31584	NRP|Polyketide	Isolate	GCF_002089555.1_ASM208955v1	refseq	NZ_BDNR01000072.1
5764300	GCF_002089555.1_ASM208955v1_CLST_28	0	sanntis	7569	33867	Terpene	Isolate	GCF_002089555.1_ASM208955v1	refseq	NZ_BDNR01000015.1
5764301	GCF_002089555.1_ASM208955v1_CLST_29	10	sanntis	2	33999	NRP|Polyketide	Isolate	GCF_002089555.1_ASM208955v1	refseq	NZ_BDNR01000023.1
5764303	GCF_002089555.1_ASM208955v1_CLST_31	1	sanntis	38281	46983	Polyketide	Isolate	GCF_002089555.1_ASM208955v1	refseq	NZ_BDNR01000052.1
5764304	GCF_002089555.1_ASM208955v1_CLST_32	10	sanntis	3	6302	NRP	Isolate	GCF_002089555.1_ASM208955v1	refseq	NZ_BDNR01000176.1
5764306	GCF_002089555.1_ASM208955v1_CLST_34	11	sanntis	3	27364	Saccharide	Isolate	GCF_002089555.1_ASM208955v1	refseq	NZ_BDNR01000013.1
5764307	GCF_002089555.1_ASM208955v1_CLST_35	1	sanntis	28003	38457	NRP	Isolate	GCF_002089555.1_ASM208955v1	refseq	NZ_BDNR01000098.1
5764311	GCF_002089555.1_ASM208955v1_CLST_39	11	sanntis	2	5445	Polyketide	Isolate	GCF_002089555.1_ASM208955v1	refseq	NZ_BDNR01000066.1
5764312	GCF_002089555.1_ASM208955v1_CLST_40	10	sanntis	2	9026	RiPP	Isolate	GCF_002089555.1_ASM208955v1	refseq	NZ_BDNR01000049.1
5764314	GCF_002089555.1_ASM208955v1_CLST_42	1	sanntis	16813	27480	Polyketide	Isolate	GCF_002089555.1_ASM208955v1	refseq	NZ_BDNR01000121.1
5764318	GCF_002089555.1_ASM208955v1_CLST_46	0	sanntis	10727	27647	NRP|Polyketide	Isolate	GCF_002089555.1_ASM208955v1	refseq	NZ_BDNR01000071.1
5764319	GCF_002089555.1_ASM208955v1_CLST_47	0	sanntis	28861	57351	NRP	Isolate	GCF_002089555.1_ASM208955v1	refseq	NZ_BDNR01000162.1
5764321	GCF_002089555.1_ASM208955v1_CLST_49	0	sanntis	12938	28438	NRP	Isolate	GCF_002089555.1_ASM208955v1	refseq	NZ_BDNR01000168.1
5764322	GCF_002089555.1_ASM208955v1_CLST_50	0	sanntis	17866	46071	Polyketide	Isolate	GCF_002089555.1_ASM208955v1	refseq	NZ_BDNR01000092.1
5764325	GCF_002089555.1_ASM208955v1_CLST_53	10	sanntis	3	20531	Polyketide	Isolate	GCF_002089555.1_ASM208955v1	refseq	NZ_BDNR01000082.1
5764326	GCF_002089555.1_ASM208955v1_CLST_54	0	sanntis	22529	44861	NRP	Isolate	GCF_002089555.1_ASM208955v1	refseq	NZ_BDNR01000001.1
5764328	GCF_002089555.1_ASM208955v1_CLST_56	0	sanntis	4366	77148	Terpene	Isolate	GCF_002089555.1_ASM208955v1	refseq	NZ_BDNR01000074.1
5764329	GCF_002089555.1_ASM208955v1_CLST_57	11	sanntis	3	3526	NRP	Isolate	GCF_002089555.1_ASM208955v1	refseq	NZ_BDNR01000153.1
5764330	GCF_002089555.1_ASM208955v1_CLST_58	10	sanntis	2	19402	NRP|Polyketide	Isolate	GCF_002089555.1_ASM208955v1	refseq	NZ_BDNR01000004.1
5764332	GCF_002089555.1_ASM208955v1_CLST_60	10	sanntis	1	19799	Polyketide	Isolate	GCF_002089555.1_ASM208955v1	refseq	NZ_BDNR01000116.1
5764336	GCF_002089555.1_ASM208955v1_CLST_64	1	sanntis	15932	28599	Polyketide	Isolate	GCF_002089555.1_ASM208955v1	refseq	NZ_BDNR01000076.1
5764337	GCF_002089555.1_ASM208955v1_CLST_65	11	sanntis	3	9473	Terpene	Isolate	GCF_002089555.1_ASM208955v1	refseq	NZ_BDNR01000131.1
5764338	GCF_002089555.1_ASM208955v1_CLST_66	1	sanntis	19831	31939	NRP	Isolate	GCF_002089555.1_ASM208955v1	refseq	NZ_BDNR01000088.1
5764339	GCF_002089555.1_ASM208955v1_CLST_67	0	sanntis	8592	35638	Polyketide	Isolate	GCF_002089555.1_ASM208955v1	refseq	NZ_BDNR01000055.1
5764342	GCF_002089555.1_ASM208955v1_CLST_70	11	sanntis	2	9126	Polyketide	Isolate	GCF_002089555.1_ASM208955v1	refseq	NZ_BDNR01000166.1
5764345	GCF_002089575.1_ASM208957v1_CLST_0	1	sanntis	21102	29727	NRP	Isolate	GCF_002089575.1_ASM208957v1	refseq	NZ_BDNS01000075.1
5764347	GCF_002089575.1_ASM208957v1_CLST_2	11	sanntis	2	5895	Polyketide	Isolate	GCF_002089575.1_ASM208957v1	refseq	NZ_BDNS01000063.1
5764348	GCF_002089575.1_ASM208957v1_CLST_3	10	sanntis	2	5070	Polyketide	Isolate	GCF_002089575.1_ASM208957v1	refseq	NZ_BDNS01000339.1
5764349	GCF_002089575.1_ASM208957v1_CLST_4	0	sanntis	7261	33942	Terpene	Isolate	GCF_002089575.1_ASM208957v1	refseq	NZ_BDNS01000076.1
5764350	GCF_002089575.1_ASM208957v1_CLST_5	10	sanntis	3	9867	Polyketide	Isolate	GCF_002089575.1_ASM208957v1	refseq	NZ_BDNS01000192.1
5764351	GCF_002089575.1_ASM208957v1_CLST_6	0	sanntis	3494	15370	Polyketide	Isolate	GCF_002089575.1_ASM208957v1	refseq	NZ_BDNS01000010.1
5764353	GCF_002089575.1_ASM208957v1_CLST_8	11	sanntis	2	23821	NRP|Polyketide	Isolate	GCF_002089575.1_ASM208957v1	refseq	NZ_BDNS01000004.1
5764356	GCF_002089575.1_ASM208957v1_CLST_11	10	sanntis	1	11041	Polyketide	Isolate	GCF_002089575.1_ASM208957v1	refseq	NZ_BDNS01000053.1
5764358	GCF_002089575.1_ASM208957v1_CLST_13	1	sanntis	18081	28676	Polyketide	Isolate	GCF_002089575.1_ASM208957v1	refseq	NZ_BDNS01000003.1
5764360	GCF_002089575.1_ASM208957v1_CLST_15	11	sanntis	1	8712	NRP	Isolate	GCF_002089575.1_ASM208957v1	refseq	NZ_BDNS01000224.1
5764362	GCF_002089575.1_ASM208957v1_CLST_17	0	sanntis	20896	39464	Terpene	Isolate	GCF_002089575.1_ASM208957v1	refseq	NZ_BDNS01000019.1
5764364	GCF_002089575.1_ASM208957v1_CLST_19	10	sanntis	52	5126	NRP|Saccharide	Isolate	GCF_002089575.1_ASM208957v1	refseq	NZ_BDNS01000119.1
5764366	GCF_002089575.1_ASM208957v1_CLST_21	11	sanntis	2	9843	NRP	Isolate	GCF_002089575.1_ASM208957v1	refseq	NZ_BDNS01000183.1
5764368	GCF_002089575.1_ASM208957v1_CLST_23	0	sanntis	28751	42856	Other	Isolate	GCF_002089575.1_ASM208957v1	refseq	NZ_BDNS01000105.1
5764370	GCF_002089575.1_ASM208957v1_CLST_25	10	sanntis	2	4535	Polyketide	Isolate	GCF_002089575.1_ASM208957v1	refseq	NZ_BDNS01000116.1
5764371	GCF_002089575.1_ASM208957v1_CLST_26	11	sanntis	1	4532	NRP	Isolate	GCF_002089575.1_ASM208957v1	refseq	NZ_BDNS01000077.1
5764373	GCF_002089575.1_ASM208957v1_CLST_28	1	sanntis	7956	17996	Polyketide	Isolate	GCF_002089575.1_ASM208957v1	refseq	NZ_BDNS01000125.1
5764374	GCF_002089575.1_ASM208957v1_CLST_29	1	sanntis	5949	12995	Terpene	Isolate	GCF_002089575.1_ASM208957v1	refseq	NZ_BDNS01000148.1
5764376	GCF_002089575.1_ASM208957v1_CLST_31	0	sanntis	11624	27125	NRP	Isolate	GCF_002089575.1_ASM208957v1	refseq	NZ_BDNS01000040.1
5764378	GCF_002089575.1_ASM208957v1_CLST_33	1	sanntis	38570	61051	NRP|Polyketide	Isolate	GCF_002089575.1_ASM208957v1	refseq	NZ_BDNS01000061.1
5764380	GCF_002089575.1_ASM208957v1_CLST_35	11	sanntis	3	6846	NRP	Isolate	GCF_002089575.1_ASM208957v1	refseq	NZ_BDNS01000163.1
5764383	GCF_002089575.1_ASM208957v1_CLST_38	0	sanntis	36145	44387	Other	Isolate	GCF_002089575.1_ASM208957v1	refseq	NZ_BDNS01000057.1
5764384	GCF_002089575.1_ASM208957v1_CLST_39	1	sanntis	5534	29932	Polyketide	Isolate	GCF_002089575.1_ASM208957v1	refseq	NZ_BDNS01000006.1
5764385	GCF_002089575.1_ASM208957v1_CLST_40	11	sanntis	3	9415	NRP	Isolate	GCF_002089575.1_ASM208957v1	refseq	NZ_BDNS01000247.1
5764387	GCF_002089575.1_ASM208957v1_CLST_42	1	sanntis	44549	67429	Saccharide	Isolate	GCF_002089575.1_ASM208957v1	refseq	NZ_BDNS01000106.1
5764388	GCF_002089575.1_ASM208957v1_CLST_43	10	sanntis	289	7818	Terpene	Isolate	GCF_002089575.1_ASM208957v1	refseq	NZ_BDNS01000259.1
5764389	GCF_002089575.1_ASM208957v1_CLST_44	11	sanntis	3	23129	Polyketide	Isolate	GCF_002089575.1_ASM208957v1	refseq	NZ_BDNS01000225.1
5764391	GCF_002089575.1_ASM208957v1_CLST_46	0	sanntis	92544	108015	Polyketide	Isolate	GCF_002089575.1_ASM208957v1	refseq	NZ_BDNS01000026.1
5764392	GCF_002089575.1_ASM208957v1_CLST_47	11	sanntis	69	6174	Polyketide	Isolate	GCF_002089575.1_ASM208957v1	refseq	NZ_BDNS01000064.1
5764394	GCF_002089575.1_ASM208957v1_CLST_49	10	sanntis	1	38057	NRP|Polyketide	Isolate	GCF_002089575.1_ASM208957v1	refseq	NZ_BDNS01000020.1
5764396	GCF_002089575.1_ASM208957v1_CLST_51	1	sanntis	18453	31920	NRP|Polyketide	Isolate	GCF_002089575.1_ASM208957v1	refseq	NZ_BDNS01000002.1
5764398	GCF_002089575.1_ASM208957v1_CLST_53	10	sanntis	3	8905	Other	Isolate	GCF_002089575.1_ASM208957v1	refseq	NZ_BDNS01000118.1
5764399	GCF_002089575.1_ASM208957v1_CLST_54	1	sanntis	23227	26365	Terpene	Isolate	GCF_002089575.1_ASM208957v1	refseq	NZ_BDNS01000267.1
5764400	GCF_002089575.1_ASM208957v1_CLST_55	10	sanntis	2	9385	RiPP	Isolate	GCF_002089575.1_ASM208957v1	refseq	NZ_BDNS01000012.1
5764401	GCF_002089575.1_ASM208957v1_CLST_56	10	sanntis	3	79954	Terpene	Isolate	GCF_002089575.1_ASM208957v1	refseq	NZ_BDNS01000033.1
5764404	GCF_002089575.1_ASM208957v1_CLST_59	0	sanntis	4351	18901	Other	Isolate	GCF_002089575.1_ASM208957v1	refseq	NZ_BDNS01000209.1
5764405	GCF_002089575.1_ASM208957v1_CLST_60	0	sanntis	19825	36719	NRP|Polyketide	Isolate	GCF_002089575.1_ASM208957v1	refseq	NZ_BDNS01000090.1
5764406	GCF_002089575.1_ASM208957v1_CLST_61	0	sanntis	8645	18640	Terpene	Isolate	GCF_002089575.1_ASM208957v1	refseq	NZ_BDNS01000207.1
5764407	GCF_002089595.1_ASM208959v1_CLST_0	10	sanntis	2	22456	Polyketide	Isolate	GCF_002089595.1_ASM208959v1	refseq	NZ_BDNT01000044.1
5764408	GCF_002089595.1_ASM208959v1_CLST_1	1	sanntis	30687	47826	Polyketide	Isolate	GCF_002089595.1_ASM208959v1	refseq	NZ_BDNT01000006.1
5764410	GCF_002089595.1_ASM208959v1_CLST_3	10	sanntis	200	5994	Terpene	Isolate	GCF_002089595.1_ASM208959v1	refseq	NZ_BDNT01000027.1
5764411	GCF_002089595.1_ASM208959v1_CLST_4	0	sanntis	42713	69760	Polyketide	Isolate	GCF_002089595.1_ASM208959v1	refseq	NZ_BDNT01000027.1
5764413	GCF_002089595.1_ASM208959v1_CLST_6	0	sanntis	50120	73585	Terpene	Isolate	GCF_002089595.1_ASM208959v1	refseq	NZ_BDNT01000037.1
5764414	GCF_002089595.1_ASM208959v1_CLST_7	0	sanntis	33913	42155	Other	Isolate	GCF_002089595.1_ASM208959v1	refseq	NZ_BDNT01000008.1
5764415	GCF_002089595.1_ASM208959v1_CLST_8	1	sanntis	67074	77912	Polyketide	Isolate	GCF_002089595.1_ASM208959v1	refseq	NZ_BDNT01000008.1
5764417	GCF_002089595.1_ASM208959v1_CLST_10	11	sanntis	2	16659	NRP	Isolate	GCF_002089595.1_ASM208959v1	refseq	NZ_BDNT01000050.1
5764419	GCF_002089595.1_ASM208959v1_CLST_12	11	sanntis	1	10023	Polyketide	Isolate	GCF_002089595.1_ASM208959v1	refseq	NZ_BDNT01000165.1
5764421	GCF_002089595.1_ASM208959v1_CLST_14	0	sanntis	9712	23270	Polyketide	Isolate	GCF_002089595.1_ASM208959v1	refseq	NZ_BDNT01000014.1
5764423	GCF_002089595.1_ASM208959v1_CLST_16	0	sanntis	13880	48558	NRP|Polyketide	Isolate	GCF_002089595.1_ASM208959v1	refseq	NZ_BDNT01000009.1
5764425	GCF_002089595.1_ASM208959v1_CLST_18	11	sanntis	1	5519	Polyketide	Isolate	GCF_002089595.1_ASM208959v1	refseq	NZ_BDNT01000093.1
5764426	GCF_002089595.1_ASM208959v1_CLST_19	0	sanntis	11594	26584	NRP	Isolate	GCF_002089595.1_ASM208959v1	refseq	NZ_BDNT01000118.1
5764428	GCF_002089595.1_ASM208959v1_CLST_21	0	sanntis	20809	57683	Polyketide	Isolate	GCF_002089595.1_ASM208959v1	refseq	NZ_BDNT01000034.1
5764430	GCF_002089595.1_ASM208959v1_CLST_23	0	sanntis	16464	42192	Saccharide	Isolate	GCF_002089595.1_ASM208959v1	refseq	NZ_BDNT01000030.1
5764432	GCF_002089595.1_ASM208959v1_CLST_25	10	sanntis	93	36213	Terpene	Isolate	GCF_002089595.1_ASM208959v1	refseq	NZ_BDNT01000079.1
5764433	GCF_002089595.1_ASM208959v1_CLST_26	0	sanntis	34289	46691	Other	Isolate	GCF_002089595.1_ASM208959v1	refseq	NZ_BDNT01000039.1
5764436	GCF_002089595.1_ASM208959v1_CLST_29	0	sanntis	32470	41879	Polyketide	Isolate	GCF_002089595.1_ASM208959v1	refseq	NZ_BDNT01000086.1
5764437	GCF_002089595.1_ASM208959v1_CLST_30	10	sanntis	2	6102	NRP	Isolate	GCF_002089595.1_ASM208959v1	refseq	NZ_BDNT01000040.1
5764439	GCF_002089595.1_ASM208959v1_CLST_32	0	sanntis	22137	35865	Polyketide	Isolate	GCF_002089595.1_ASM208959v1	refseq	NZ_BDNT01000031.1
5764441	GCF_002089595.1_ASM208959v1_CLST_34	10	sanntis	2	9421	RiPP	Isolate	GCF_002089595.1_ASM208959v1	refseq	NZ_BDNT01000124.1
5764442	GCF_002089595.1_ASM208959v1_CLST_35	11	sanntis	1	48694	NRP	Isolate	GCF_002089595.1_ASM208959v1	refseq	NZ_BDNT01000049.1
5764444	GCF_002089595.1_ASM208959v1_CLST_37	0	sanntis	105327	133547	Polyketide	Isolate	GCF_002089595.1_ASM208959v1	refseq	NZ_BDNT01000023.1
5764446	GCF_002089595.1_ASM208959v1_CLST_39	0	sanntis	39547	41363	NRP|Saccharide	Isolate	GCF_002089595.1_ASM208959v1	refseq	NZ_BDNT01000101.1
5764447	GCF_002089595.1_ASM208959v1_CLST_40	0	sanntis	7130	9744	NRP	Isolate	GCF_002089595.1_ASM208959v1	refseq	NZ_BDNT01000022.1
5764448	GCF_002089595.1_ASM208959v1_CLST_41	0	sanntis	76371	87223	Polyketide	Isolate	GCF_002089595.1_ASM208959v1	refseq	NZ_BDNT01000022.1
5764449	GCF_002089595.1_ASM208959v1_CLST_42	0	sanntis	91295	103914	Polyketide	Isolate	GCF_002089595.1_ASM208959v1	refseq	NZ_BDNT01000022.1
5764450	GCF_002089595.1_ASM208959v1_CLST_43	0	sanntis	22592	51120	NRP	Isolate	GCF_002089595.1_ASM208959v1	refseq	NZ_BDNT01000003.1
5764452	GCF_002089595.1_ASM208959v1_CLST_45	1	sanntis	21579	30240	NRP	Isolate	GCF_002089595.1_ASM208959v1	refseq	NZ_BDNT01000036.1
5764454	GCF_002089595.1_ASM208959v1_CLST_47	0	sanntis	12985	28486	NRP	Isolate	GCF_002089595.1_ASM208959v1	refseq	NZ_BDNT01000053.1
5764455	GCF_002089595.1_ASM208959v1_CLST_48	10	sanntis	3	43714	NRP|Polyketide	Isolate	GCF_002089595.1_ASM208959v1	refseq	NZ_BDNT01000071.1
5764457	GCF_002089595.1_ASM208959v1_CLST_50	0	sanntis	104941	119491	Other	Isolate	GCF_002089595.1_ASM208959v1	refseq	NZ_BDNT01000073.1
5764458	GCF_002089595.1_ASM208959v1_CLST_51	0	sanntis	69438	88007	Terpene	Isolate	GCF_002089595.1_ASM208959v1	refseq	NZ_BDNT01000015.1
5764460	GCF_002089615.1_ASM208961v1_CLST_0	0	sanntis	18099	47998	Polyketide	Isolate	GCF_002089615.1_ASM208961v1	refseq	NZ_BDNU01000015.1
5764461	GCF_002089615.1_ASM208961v1_CLST_1	0	sanntis	71686	79928	Other	Isolate	GCF_002089615.1_ASM208961v1	refseq	NZ_BDNU01000015.1
5764463	GCF_002089615.1_ASM208961v1_CLST_3	0	sanntis	7129	9743	NRP	Isolate	GCF_002089615.1_ASM208961v1	refseq	NZ_BDNU01000016.1
5764464	GCF_002089615.1_ASM208961v1_CLST_4	0	sanntis	12985	28486	NRP	Isolate	GCF_002089615.1_ASM208961v1	refseq	NZ_BDNU01000028.1
5764465	GCF_002089615.1_ASM208961v1_CLST_5	0	sanntis	7163	17006	Polyketide	Isolate	GCF_002089615.1_ASM208961v1	refseq	NZ_BDNU01000055.1
5764466	GCF_002089615.1_ASM208961v1_CLST_6	11	sanntis	3	3385	Polyketide	Isolate	GCF_002089615.1_ASM208961v1	refseq	NZ_BDNU01000230.1
5764467	GCF_002089615.1_ASM208961v1_CLST_7	1	sanntis	125580	140082	Other	Isolate	GCF_002089615.1_ASM208961v1	refseq	NZ_BDNU01000020.1
5764468	GCF_002089615.1_ASM208961v1_CLST_8	1	sanntis	1971	26420	Polyketide	Isolate	GCF_002089615.1_ASM208961v1	refseq	NZ_BDNU01000035.1
5764469	GCF_002089615.1_ASM208961v1_CLST_9	1	sanntis	49018	128420	Terpene	Isolate	GCF_002089615.1_ASM208961v1	refseq	NZ_BDNU01000037.1
5764470	GCF_002089615.1_ASM208961v1_CLST_10	11	sanntis	2	35501	NRP	Isolate	GCF_002089615.1_ASM208961v1	refseq	NZ_BDNU01000063.1
5764472	GCF_002089615.1_ASM208961v1_CLST_12	11	sanntis	3	13978	NRP	Isolate	GCF_002089615.1_ASM208961v1	refseq	NZ_BDNU01000123.1
5764474	GCF_002089615.1_ASM208961v1_CLST_14	10	sanntis	3	3610	NRP|Saccharide	Isolate	GCF_002089615.1_ASM208961v1	refseq	NZ_BDNU01000209.1
5764475	GCF_002089615.1_ASM208961v1_CLST_15	10	sanntis	3	12489	Other	Isolate	GCF_002089615.1_ASM208961v1	refseq	NZ_BDNU01000011.1
5764478	GCF_002089615.1_ASM208961v1_CLST_18	10	sanntis	2	7552	Polyketide	Isolate	GCF_002089615.1_ASM208961v1	refseq	NZ_BDNU01000115.1
5764480	GCF_002089615.1_ASM208961v1_CLST_20	0	sanntis	18474	38685	NRP|Polyketide	Isolate	GCF_002089615.1_ASM208961v1	refseq	NZ_BDNU01000026.1
5764482	GCF_002089615.1_ASM208961v1_CLST_22	0	sanntis	21587	34299	Polyketide	Isolate	GCF_002089615.1_ASM208961v1	refseq	NZ_BDNU01000004.1
5764483	GCF_002089615.1_ASM208961v1_CLST_23	1	sanntis	66983	74992	Polyketide	Isolate	GCF_002089615.1_ASM208961v1	refseq	NZ_BDNU01000004.1
5764485	GCF_002089615.1_ASM208961v1_CLST_25	10	sanntis	3	17355	NRP|Polyketide	Isolate	GCF_002089615.1_ASM208961v1	refseq	NZ_BDNU01000044.1
5764486	GCF_002089615.1_ASM208961v1_CLST_26	11	sanntis	3	19608	NRP	Isolate	GCF_002089615.1_ASM208961v1	refseq	NZ_BDNU01000178.1
5764488	GCF_002089615.1_ASM208961v1_CLST_28	0	sanntis	26088	35591	Terpene	Isolate	GCF_002089615.1_ASM208961v1	refseq	NZ_BDNU01000013.1
5764490	GCF_002089615.1_ASM208961v1_CLST_30	10	sanntis	2	22407	Polyketide	Isolate	GCF_002089615.1_ASM208961v1	refseq	NZ_BDNU01000022.1
5764491	GCF_002089615.1_ASM208961v1_CLST_31	10	sanntis	1	5532	Polyketide	Isolate	GCF_002089615.1_ASM208961v1	refseq	NZ_BDNU01000159.1
5764492	GCF_002089615.1_ASM208961v1_CLST_32	0	sanntis	40889	56360	Polyketide	Isolate	GCF_002089615.1_ASM208961v1	refseq	NZ_BDNU01000031.1
5764493	GCF_002089615.1_ASM208961v1_CLST_33	0	sanntis	3752	11281	Terpene	Isolate	GCF_002089615.1_ASM208961v1	refseq	NZ_BDNU01000041.1
5764494	GCF_002089615.1_ASM208961v1_CLST_34	10	sanntis	3	6598	NRP	Isolate	GCF_002089615.1_ASM208961v1	refseq	NZ_BDNU01000126.1
5764496	GCF_002089615.1_ASM208961v1_CLST_36	10	sanntis	2	5728	Saccharide	Isolate	GCF_002089615.1_ASM208961v1	refseq	NZ_BDNU01000104.1
5764498	GCF_002089615.1_ASM208961v1_CLST_38	10	sanntis	116	9249	RiPP	Isolate	GCF_002089615.1_ASM208961v1	refseq	NZ_BDNU01000062.1
5764499	GCF_002089615.1_ASM208961v1_CLST_39	0	sanntis	3910	13468	Terpene	Isolate	GCF_002089615.1_ASM208961v1	refseq	NZ_BDNU01000049.1
5764500	GCF_002089615.1_ASM208961v1_CLST_40	0	sanntis	5429	53853	Polyketide	Isolate	GCF_002089615.1_ASM208961v1	refseq	NZ_BDNU01000027.1
5764502	GCF_002089615.1_ASM208961v1_CLST_42	11	sanntis	1	12376	Saccharide	Isolate	GCF_002089615.1_ASM208961v1	refseq	NZ_BDNU01000057.1
5764503	GCF_002089615.1_ASM208961v1_CLST_43	11	sanntis	658	16084	NRP	Isolate	GCF_002089615.1_ASM208961v1	refseq	NZ_BDNU01000156.1
5764505	GCF_002089615.1_ASM208961v1_CLST_45	11	sanntis	2	13150	NRP	Isolate	GCF_002089615.1_ASM208961v1	refseq	NZ_BDNU01000170.1
5764507	GCF_002089615.1_ASM208961v1_CLST_47	0	sanntis	13867	26269	Other	Isolate	GCF_002089615.1_ASM208961v1	refseq	NZ_BDNU01000029.1
5764509	GCF_002089615.1_ASM208961v1_CLST_49	0	sanntis	38632	67160	NRP	Isolate	GCF_002089615.1_ASM208961v1	refseq	NZ_BDNU01000135.1
5764511	GCF_002089615.1_ASM208961v1_CLST_51	11	sanntis	1	10915	NRP	Isolate	GCF_002089615.1_ASM208961v1	refseq	NZ_BDNU01000018.1
5764513	GCF_002089615.1_ASM208961v1_CLST_53	1	sanntis	45563	59744	NRP	Isolate	GCF_002089615.1_ASM208961v1	refseq	NZ_BDNU01000165.1
5764515	GCF_002089615.1_ASM208961v1_CLST_55	10	sanntis	3	38054	NRP|Polyketide	Isolate	GCF_002089615.1_ASM208961v1	refseq	NZ_BDNU01000050.1
5764517	GCF_002089635.1_ASM208963v1_CLST_0	10	sanntis	2	9547	Polyketide	Isolate	GCF_002089635.1_ASM208963v1	refseq	NZ_BDNV01000072.1
5764519	GCF_002089635.1_ASM208963v1_CLST_2	0	sanntis	10160	18600	Terpene	Isolate	GCF_002089635.1_ASM208963v1	refseq	NZ_BDNV01000032.1
5764520	GCF_002089635.1_ASM208963v1_CLST_3	11	sanntis	2	5436	Polyketide	Isolate	GCF_002089635.1_ASM208963v1	refseq	NZ_BDNV01000178.1
5764521	GCF_002089635.1_ASM208963v1_CLST_4	11	sanntis	2	19316	Polyketide	Isolate	GCF_002089635.1_ASM208963v1	refseq	NZ_BDNV01000067.1
5764523	GCF_002089635.1_ASM208963v1_CLST_6	10	sanntis	3	17878	NRP|Polyketide	Isolate	GCF_002089635.1_ASM208963v1	refseq	NZ_BDNV01000015.1
5764524	GCF_002089635.1_ASM208963v1_CLST_7	1	sanntis	138481	150016	Terpene	Isolate	GCF_002089635.1_ASM208963v1	refseq	NZ_BDNV01000015.1
5764527	GCF_002089635.1_ASM208963v1_CLST_10	10	sanntis	2	19400	NRP|Polyketide	Isolate	GCF_002089635.1_ASM208963v1	refseq	NZ_BDNV01000027.1
5764529	GCF_002089635.1_ASM208963v1_CLST_12	0	sanntis	10727	27649	NRP|Polyketide	Isolate	GCF_002089635.1_ASM208963v1	refseq	NZ_BDNV01000143.1
5764530	GCF_002089635.1_ASM208963v1_CLST_13	11	sanntis	70	6142	Polyketide	Isolate	GCF_002089635.1_ASM208963v1	refseq	NZ_BDNV01000152.1
5764532	GCF_002089635.1_ASM208963v1_CLST_15	0	sanntis	28196	35499	NRP	Isolate	GCF_002089635.1_ASM208963v1	refseq	NZ_BDNV01000100.1
5764535	GCF_002089635.1_ASM208963v1_CLST_18	0	sanntis	45251	60714	Polyketide	Isolate	GCF_002089635.1_ASM208963v1	refseq	NZ_BDNV01000017.1
5764536	GCF_002089635.1_ASM208963v1_CLST_19	10	sanntis	3	15429	NRP	Isolate	GCF_002089635.1_ASM208963v1	refseq	NZ_BDNV01000055.1
5764538	GCF_002089635.1_ASM208963v1_CLST_21	10	sanntis	1	9323	RiPP	Isolate	GCF_002089635.1_ASM208963v1	refseq	NZ_BDNV01000090.1
5764539	GCF_002089635.1_ASM208963v1_CLST_22	11	sanntis	155	12460	NRP	Isolate	GCF_002089635.1_ASM208963v1	refseq	NZ_BDNV01000156.1
5764542	GCF_002089635.1_ASM208963v1_CLST_25	0	sanntis	28907	57435	NRP	Isolate	GCF_002089635.1_ASM208963v1	refseq	NZ_BDNV01000011.1
5764545	GCF_002089635.1_ASM208963v1_CLST_28	0	sanntis	59223	75279	Other	Isolate	GCF_002089635.1_ASM208963v1	refseq	NZ_BDNV01000001.1
5764546	GCF_002089635.1_ASM208963v1_CLST_29	0	sanntis	53779	102205	Polyketide	Isolate	GCF_002089635.1_ASM208963v1	refseq	NZ_BDNV01000009.1
5764548	GCF_002089635.1_ASM208963v1_CLST_31	11	sanntis	3	16720	NRP	Isolate	GCF_002089635.1_ASM208963v1	refseq	NZ_BDNV01000115.1
5764550	GCF_002089635.1_ASM208963v1_CLST_33	0	sanntis	35388	49076	NRP	Isolate	GCF_002089635.1_ASM208963v1	refseq	NZ_BDNV01000003.1
5764551	GCF_002089635.1_ASM208963v1_CLST_34	0	sanntis	77083	79688	NRP	Isolate	GCF_002089635.1_ASM208963v1	refseq	NZ_BDNV01000003.1
5764553	GCF_002089635.1_ASM208963v1_CLST_36	0	sanntis	5384	9974	NRP|Saccharide	Isolate	GCF_002089635.1_ASM208963v1	refseq	NZ_BDNV01000167.1
5764554	GCF_002089635.1_ASM208963v1_CLST_37	0	sanntis	26365	40911	NRP	Isolate	GCF_002089635.1_ASM208963v1	refseq	NZ_BDNV01000025.1
5764555	GCF_002089635.1_ASM208963v1_CLST_38	0	sanntis	53541	65420	Polyketide	Isolate	GCF_002089635.1_ASM208963v1	refseq	NZ_BDNV01000025.1
5764557	GCF_002089635.1_ASM208963v1_CLST_40	1	sanntis	4440	21096	Polyketide	Isolate	GCF_002089635.1_ASM208963v1	refseq	NZ_BDNV01000044.1
5764558	GCF_002089635.1_ASM208963v1_CLST_41	0	sanntis	5871	19613	Other	Isolate	GCF_002089635.1_ASM208963v1	refseq	NZ_BDNV01000082.1
5764559	GCF_002089635.1_ASM208963v1_CLST_42	0	sanntis	12437	37758	NRP|Polyketide	Isolate	GCF_002089635.1_ASM208963v1	refseq	NZ_BDNV01000016.1
5764562	GCF_002089635.1_ASM208963v1_CLST_45	1	sanntis	61334	71824	NRP	Isolate	GCF_002089635.1_ASM208963v1	refseq	NZ_BDNV01000053.1
5764564	GCF_002089635.1_ASM208963v1_CLST_47	11	sanntis	3	32747	NRP	Isolate	GCF_002089635.1_ASM208963v1	refseq	NZ_BDNV01000004.1
5764565	GCF_002089635.1_ASM208963v1_CLST_48	11	sanntis	3	27748	NRP	Isolate	GCF_002089635.1_ASM208963v1	refseq	NZ_BDNV01000088.1
5764567	GCF_002089635.1_ASM208963v1_CLST_50	1	sanntis	13215	27067	NRP|Polyketide	Isolate	GCF_002089635.1_ASM208963v1	refseq	NZ_BDNV01000083.1
5764570	GCF_002089635.1_ASM208963v1_CLST_53	10	sanntis	2	10597	Polyketide	Isolate	GCF_002089635.1_ASM208963v1	refseq	NZ_BDNV01000040.1
5764571	GCF_002089635.1_ASM208963v1_CLST_54	0	sanntis	37401	43758	Other	Isolate	GCF_002089635.1_ASM208963v1	refseq	NZ_BDNV01000040.1
5764573	GCF_002089635.1_ASM208963v1_CLST_56	10	sanntis	2	18980	Polyketide	Isolate	GCF_002089635.1_ASM208963v1	refseq	NZ_BDNV01000137.1
5764574	GCF_002089635.1_ASM208963v1_CLST_57	10	sanntis	3	7319	Polyketide	Isolate	GCF_002089635.1_ASM208963v1	refseq	NZ_BDNV01000074.1
5764575	GCF_002089635.1_ASM208963v1_CLST_58	0	sanntis	45607	72559	Polyketide	Isolate	GCF_002089635.1_ASM208963v1	refseq	NZ_BDNV01000074.1
5764576	GCF_002089635.1_ASM208963v1_CLST_59	0	sanntis	35152	46267	Saccharide	Isolate	GCF_002089635.1_ASM208963v1	refseq	NZ_BDNV01000038.1
5764578	GCF_002089635.1_ASM208963v1_CLST_61	10	sanntis	2	10042	Polyketide	Isolate	GCF_002089635.1_ASM208963v1	refseq	NZ_BDNV01000109.1
5764579	GCF_002089635.1_ASM208963v1_CLST_62	0	sanntis	81860	95429	Other	Isolate	GCF_002089635.1_ASM208963v1	refseq	NZ_BDNV01000033.1
5764581	GCF_002089635.1_ASM208963v1_CLST_64	0	sanntis	25142	41050	Other	Isolate	GCF_002089635.1_ASM208963v1	refseq	NZ_BDNV01000075.1
5764582	GCF_002089635.1_ASM208963v1_CLST_65	1	sanntis	13420	33290	NRP|Polyketide	Isolate	GCF_002089635.1_ASM208963v1	refseq	NZ_BDNV01000006.1
5764584	GCF_002089635.1_ASM208963v1_CLST_67	0	sanntis	6099	76184	Terpene	Isolate	GCF_002089635.1_ASM208963v1	refseq	NZ_BDNV01000034.1
5764585	GCF_002089655.1_ASM208965v1_CLST_0	10	sanntis	339	5413	NRP|Saccharide	Isolate	GCF_002089655.1_ASM208965v1	refseq	NZ_BDNW01000134.1
5764586	GCF_002089655.1_ASM208965v1_CLST_1	0	sanntis	10160	18600	Terpene	Isolate	GCF_002089655.1_ASM208965v1	refseq	NZ_BDNW01000026.1
5764587	GCF_002089655.1_ASM208965v1_CLST_2	0	sanntis	49220	128623	Terpene	Isolate	GCF_002089655.1_ASM208965v1	refseq	NZ_BDNW01000009.1
5764588	GCF_002089655.1_ASM208965v1_CLST_3	0	sanntis	7130	9744	NRP	Isolate	GCF_002089655.1_ASM208965v1	refseq	NZ_BDNW01000201.1
5764590	GCF_002089655.1_ASM208965v1_CLST_5	0	sanntis	12985	28486	NRP	Isolate	GCF_002089655.1_ASM208965v1	refseq	NZ_BDNW01000072.1
5764592	GCF_002089655.1_ASM208965v1_CLST_7	0	sanntis	35537	60609	Saccharide	Isolate	GCF_002089655.1_ASM208965v1	refseq	NZ_BDNW01000015.1
5764595	GCF_002089655.1_ASM208965v1_CLST_10	0	sanntis	53870	69634	Other	Isolate	GCF_002089655.1_ASM208965v1	refseq	NZ_BDNW01000052.1
5764596	GCF_002089655.1_ASM208965v1_CLST_11	0	sanntis	73014	80917	Terpene	Isolate	GCF_002089655.1_ASM208965v1	refseq	NZ_BDNW01000052.1
5764598	GCF_002089655.1_ASM208965v1_CLST_13	10	sanntis	3	17416	NRP|Polyketide	Isolate	GCF_002089655.1_ASM208965v1	refseq	NZ_BDNW01000192.1
5764599	GCF_002089655.1_ASM208965v1_CLST_14	10	sanntis	26	28515	NRP	Isolate	GCF_002089655.1_ASM208965v1	refseq	NZ_BDNW01000064.1
5764601	GCF_002089655.1_ASM208965v1_CLST_16	10	sanntis	1	16519	Other	Isolate	GCF_002089655.1_ASM208965v1	refseq	NZ_BDNW01000092.1
5764602	GCF_002089655.1_ASM208965v1_CLST_17	11	sanntis	1	26914	NRP	Isolate	GCF_002089655.1_ASM208965v1	refseq	NZ_BDNW01000116.1
5764604	GCF_002089655.1_ASM208965v1_CLST_19	10	sanntis	110	5875	NRP	Isolate	GCF_002089655.1_ASM208965v1	refseq	NZ_BDNW01000211.1
5764606	GCF_002089655.1_ASM208965v1_CLST_21	0	sanntis	9559	17088	Terpene	Isolate	GCF_002089655.1_ASM208965v1	refseq	NZ_BDNW01000209.1
5764607	GCF_002089655.1_ASM208965v1_CLST_22	11	sanntis	18	13543	NRP	Isolate	GCF_002089655.1_ASM208965v1	refseq	NZ_BDNW01000133.1
5764609	GCF_002089655.1_ASM208965v1_CLST_24	0	sanntis	30740	51619	Polyketide	Isolate	GCF_002089655.1_ASM208965v1	refseq	NZ_BDNW01000035.1
5764610	GCF_002089655.1_ASM208965v1_CLST_25	10	sanntis	116	9249	RiPP	Isolate	GCF_002089655.1_ASM208965v1	refseq	NZ_BDNW01000124.1
5764611	GCF_002089655.1_ASM208965v1_CLST_26	0	sanntis	47362	55604	Other	Isolate	GCF_002089655.1_ASM208965v1	refseq	NZ_BDNW01000027.1
5764612	GCF_002089655.1_ASM208965v1_CLST_27	0	sanntis	6336	24905	Terpene	Isolate	GCF_002089655.1_ASM208965v1	refseq	NZ_BDNW01000055.1
5764613	GCF_002089655.1_ASM208965v1_CLST_28	1	sanntis	47765	54664	Terpene	Isolate	GCF_002089655.1_ASM208965v1	refseq	NZ_BDNW01000055.1
5764615	GCF_002089655.1_ASM208965v1_CLST_30	10	sanntis	1	41325	Terpene	Isolate	GCF_002089655.1_ASM208965v1	refseq	NZ_BDNW01000085.1
5764616	GCF_002089655.1_ASM208965v1_CLST_31	1	sanntis	27586	44821	Polyketide	Isolate	GCF_002089655.1_ASM208965v1	refseq	NZ_BDNW01000101.1
5764618	GCF_002089655.1_ASM208965v1_CLST_33	1	sanntis	17820	42215	Polyketide	Isolate	GCF_002089655.1_ASM208965v1	refseq	NZ_BDNW01000121.1
5764619	GCF_002089655.1_ASM208965v1_CLST_34	10	sanntis	81	16396	Polyketide	Isolate	GCF_002089655.1_ASM208965v1	refseq	NZ_BDNW01000196.1
5764622	GCF_002089655.1_ASM208965v1_CLST_37	1	sanntis	19408	29412	Polyketide	Isolate	GCF_002089655.1_ASM208965v1	refseq	NZ_BDNW01000083.1
5764624	GCF_002089655.1_ASM208965v1_CLST_39	0	sanntis	16993	26402	Polyketide	Isolate	GCF_002089655.1_ASM208965v1	refseq	NZ_BDNW01000077.1
5764625	GCF_002089655.1_ASM208965v1_CLST_40	10	sanntis	1	3774	Terpene	Isolate	GCF_002089655.1_ASM208965v1	refseq	NZ_BDNW01000262.1
5764627	GCF_002089655.1_ASM208965v1_CLST_42	1	sanntis	16730	29481	Polyketide	Isolate	GCF_002089655.1_ASM208965v1	refseq	NZ_BDNW01000161.1
5764628	GCF_002089655.1_ASM208965v1_CLST_43	1	sanntis	3919	14586	Polyketide	Isolate	GCF_002089655.1_ASM208965v1	refseq	NZ_BDNW01000224.1
5764630	GCF_002089655.1_ASM208965v1_CLST_45	10	sanntis	1	38055	NRP|Polyketide	Isolate	GCF_002089655.1_ASM208965v1	refseq	NZ_BDNW01000016.1
5764632	GCF_002089655.1_ASM208965v1_CLST_47	0	sanntis	6662	55086	Polyketide	Isolate	GCF_002089655.1_ASM208965v1	refseq	NZ_BDNW01000051.1
5764634	GCF_002089655.1_ASM208965v1_CLST_49	11	sanntis	16	5555	NRP	Isolate	GCF_002089655.1_ASM208965v1	refseq	NZ_BDNW01000246.1
5764636	GCF_002089655.1_ASM208965v1_CLST_51	0	sanntis	27598	55818	Polyketide	Isolate	GCF_002089655.1_ASM208965v1	refseq	NZ_BDNW01000082.1
5764638	GCF_002089655.1_ASM208965v1_CLST_53	1	sanntis	46941	55966	Other	Isolate	GCF_002089655.1_ASM208965v1	refseq	NZ_BDNW01000040.1
5764639	GCF_002089655.1_ASM208965v1_CLST_54	1	sanntis	15366	24024	NRP	Isolate	GCF_002089655.1_ASM208965v1	refseq	NZ_BDNW01000023.1
5764641	GCF_002089675.1_ASM208967v1_CLST_0	0	sanntis	17169	27012	Polyketide	Isolate	GCF_002089675.1_ASM208967v1	refseq	NZ_BDNX01000115.1
5764642	GCF_002089675.1_ASM208967v1_CLST_1	10	sanntis	2	3663	NRP	Isolate	GCF_002089675.1_ASM208967v1	refseq	NZ_BDNX01000033.1
5764643	GCF_002089675.1_ASM208967v1_CLST_2	10	sanntis	116	9249	RiPP	Isolate	GCF_002089675.1_ASM208967v1	refseq	NZ_BDNX01000041.1
5764644	GCF_002089675.1_ASM208967v1_CLST_3	10	sanntis	3	47872	Polyketide	Isolate	GCF_002089675.1_ASM208967v1	refseq	NZ_BDNX01000005.1
5764647	GCF_002089675.1_ASM208967v1_CLST_6	11	sanntis	3	4039	NRP	Isolate	GCF_002089675.1_ASM208967v1	refseq	NZ_BDNX01000018.1
5764648	GCF_002089675.1_ASM208967v1_CLST_7	10	sanntis	2	36173	Terpene	Isolate	GCF_002089675.1_ASM208967v1	refseq	NZ_BDNX01000066.1
5764649	GCF_002089675.1_ASM208967v1_CLST_8	0	sanntis	19272	46218	Polyketide	Isolate	GCF_002089675.1_ASM208967v1	refseq	NZ_BDNX01000024.1
5764651	GCF_002089675.1_ASM208967v1_CLST_10	0	sanntis	7130	9744	NRP	Isolate	GCF_002089675.1_ASM208967v1	refseq	NZ_BDNX01000008.1
5764652	GCF_002089675.1_ASM208967v1_CLST_11	1	sanntis	26945	30936	RiPP	Isolate	GCF_002089675.1_ASM208967v1	refseq	NZ_BDNX01000074.1
5764653	GCF_002089675.1_ASM208967v1_CLST_12	11	sanntis	2	9046	NRP	Isolate	GCF_002089675.1_ASM208967v1	refseq	NZ_BDNX01000019.1
5764655	GCF_002089675.1_ASM208967v1_CLST_14	11	sanntis	91	19368	Polyketide	Isolate	GCF_002089675.1_ASM208967v1	refseq	NZ_BDNX01000092.1
5764656	GCF_002089675.1_ASM208967v1_CLST_15	10	sanntis	1	69838	NRP	Isolate	GCF_002089675.1_ASM208967v1	refseq	NZ_BDNX01000023.1
5764657	GCF_002089675.1_ASM208967v1_CLST_16	10	sanntis	1	17364	NRP	Isolate	GCF_002089675.1_ASM208967v1	refseq	NZ_BDNX01000124.1
5764658	GCF_002089675.1_ASM208967v1_CLST_17	0	sanntis	38633	67161	NRP	Isolate	GCF_002089675.1_ASM208967v1	refseq	NZ_BDNX01000014.1
5764660	GCF_002089675.1_ASM208967v1_CLST_19	0	sanntis	12098	55130	NRP|Polyketide	Isolate	GCF_002089675.1_ASM208967v1	refseq	NZ_BDNX01000125.1
5764663	GCF_002089675.1_ASM208967v1_CLST_22	0	sanntis	16514	37978	Polyketide	Isolate	GCF_002089675.1_ASM208967v1	refseq	NZ_BDNX01000047.1
5764665	GCF_002089675.1_ASM208967v1_CLST_24	11	sanntis	2	13969	NRP	Isolate	GCF_002089675.1_ASM208967v1	refseq	NZ_BDNX01000002.1
5764667	GCF_002089675.1_ASM208967v1_CLST_26	10	sanntis	17	10847	Polyketide	Isolate	GCF_002089675.1_ASM208967v1	refseq	NZ_BDNX01000037.1
5764668	GCF_002089675.1_ASM208967v1_CLST_27	0	sanntis	43087	56645	Polyketide	Isolate	GCF_002089675.1_ASM208967v1	refseq	NZ_BDNX01000037.1
5764670	GCF_002089675.1_ASM208967v1_CLST_29	0	sanntis	45512	52815	NRP	Isolate	GCF_002089675.1_ASM208967v1	refseq	NZ_BDNX01000042.1
5764672	GCF_002089675.1_ASM208967v1_CLST_31	10	sanntis	221	29774	Saccharide	Isolate	GCF_002089675.1_ASM208967v1	refseq	NZ_BDNX01000017.1
5764673	GCF_002089675.1_ASM208967v1_CLST_32	0	sanntis	10727	27650	NRP|Polyketide	Isolate	GCF_002089675.1_ASM208967v1	refseq	NZ_BDNX01000106.1
5764674	GCF_002089675.1_ASM208967v1_CLST_33	0	sanntis	28966	80931	Terpene	Isolate	GCF_002089675.1_ASM208967v1	refseq	NZ_BDNX01000097.1
5764675	GCF_002089675.1_ASM208967v1_CLST_34	11	sanntis	53	17931	NRP	Isolate	GCF_002089675.1_ASM208967v1	refseq	NZ_BDNX01000067.1
5764678	GCF_002089675.1_ASM208967v1_CLST_37	10	sanntis	2	5533	Polyketide	Isolate	GCF_002089675.1_ASM208967v1	refseq	NZ_BDNX01000119.1
5764679	GCF_002089675.1_ASM208967v1_CLST_38	10	sanntis	2	5010	Terpene	Isolate	GCF_002089675.1_ASM208967v1	refseq	NZ_BDNX01000191.1
5764680	GCF_002089675.1_ASM208967v1_CLST_39	0	sanntis	39721	55192	Polyketide	Isolate	GCF_002089675.1_ASM208967v1	refseq	NZ_BDNX01000098.1
5764681	GCF_002089675.1_ASM208967v1_CLST_40	11	sanntis	3	8750	Polyketide	Isolate	GCF_002089675.1_ASM208967v1	refseq	NZ_BDNX01000065.1
5764684	GCF_002089675.1_ASM208967v1_CLST_43	0	sanntis	13421	52687	NRP|Polyketide	Isolate	GCF_002089675.1_ASM208967v1	refseq	NZ_BDNX01000104.1
5764686	GCF_002089675.1_ASM208967v1_CLST_45	0	sanntis	26025	44593	Terpene	Isolate	GCF_002089675.1_ASM208967v1	refseq	NZ_BDNX01000028.1
5764687	GCF_002089675.1_ASM208967v1_CLST_46	0	sanntis	172134	179663	Terpene	Isolate	GCF_002089675.1_ASM208967v1	refseq	NZ_BDNX01000028.1
5764689	GCF_002089675.1_ASM208967v1_CLST_48	11	sanntis	14	10928	NRP	Isolate	GCF_002089675.1_ASM208967v1	refseq	NZ_BDNX01000156.1
5764691	GCF_002089675.1_ASM208967v1_CLST_50	0	sanntis	45130	59680	Other	Isolate	GCF_002089675.1_ASM208967v1	refseq	NZ_BDNX01000015.1
5764693	GCF_002089675.1_ASM208967v1_CLST_52	1	sanntis	17012	30875	NRP|Polyketide	Isolate	GCF_002089675.1_ASM208967v1	refseq	NZ_BDNX01000064.1
5764695	GCF_002089675.1_ASM208967v1_CLST_54	1	sanntis	5011	13191	Polyketide	Isolate	GCF_002089675.1_ASM208967v1	refseq	NZ_BDNX01000073.1
5764696	GCF_002089675.1_ASM208967v1_CLST_55	10	sanntis	1	19126	NRP	Isolate	GCF_002089675.1_ASM208967v1	refseq	NZ_BDNX01000057.1
5764699	GCF_002089675.1_ASM208967v1_CLST_58	0	sanntis	11302	19742	Terpene	Isolate	GCF_002089675.1_ASM208967v1	refseq	NZ_BDNX01000193.1
5764700	GCF_002089675.1_ASM208967v1_CLST_59	10	sanntis	1	18224	Other	Isolate	GCF_002089675.1_ASM208967v1	refseq	NZ_BDNX01000056.1
5764701	GCF_002089675.1_ASM208967v1_CLST_60	0	sanntis	36810	45052	Other	Isolate	GCF_002089675.1_ASM208967v1	refseq	NZ_BDNX01000055.1
5764702	GCF_002089675.1_ASM208967v1_CLST_61	1	sanntis	69986	82210	Polyketide	Isolate	GCF_002089675.1_ASM208967v1	refseq	NZ_BDNX01000055.1
5764704	GCF_002089695.1_ASM208969v1_CLST_0	10	sanntis	2	9385	RiPP	Isolate	GCF_002089695.1_ASM208969v1	refseq	NZ_BDNY01000063.1
5764706	GCF_002089695.1_ASM208969v1_CLST_2	10	sanntis	3	12745	Terpene	Isolate	GCF_002089695.1_ASM208969v1	refseq	NZ_BDNY01000036.1
5764707	GCF_002089695.1_ASM208969v1_CLST_3	0	sanntis	36332	64860	NRP	Isolate	GCF_002089695.1_ASM208969v1	refseq	NZ_BDNY01000011.1
5764709	GCF_002089695.1_ASM208969v1_CLST_5	10	sanntis	2	20561	Saccharide	Isolate	GCF_002089695.1_ASM208969v1	refseq	NZ_BDNY01000193.1
5764710	GCF_002089695.1_ASM208969v1_CLST_6	0	sanntis	3924	40867	Terpene	Isolate	GCF_002089695.1_ASM208969v1	refseq	NZ_BDNY01000035.1
5764711	GCF_002089695.1_ASM208969v1_CLST_7	10	sanntis	1	22392	Polyketide	Isolate	GCF_002089695.1_ASM208969v1	refseq	NZ_BDNY01000150.1
5764712	GCF_002089695.1_ASM208969v1_CLST_8	0	sanntis	36851	47944	Saccharide	Isolate	GCF_002089695.1_ASM208969v1	refseq	NZ_BDNY01000071.1
5764714	GCF_002089695.1_ASM208969v1_CLST_10	0	sanntis	4240	29244	NRP|Polyketide	Isolate	GCF_002089695.1_ASM208969v1	refseq	NZ_BDNY01000100.1
5764716	GCF_002089695.1_ASM208969v1_CLST_12	0	sanntis	4908	21768	NRP|Polyketide	Isolate	GCF_002089695.1_ASM208969v1	refseq	NZ_BDNY01000170.1
5764717	GCF_002089695.1_ASM208969v1_CLST_13	0	sanntis	9443	19286	Polyketide	Isolate	GCF_002089695.1_ASM208969v1	refseq	NZ_BDNY01000140.1
5764718	GCF_002089695.1_ASM208969v1_CLST_14	10	sanntis	2	17341	NRP	Isolate	GCF_002089695.1_ASM208969v1	refseq	NZ_BDNY01000088.1
5764719	GCF_002089695.1_ASM208969v1_CLST_15	10	sanntis	3	12500	Other	Isolate	GCF_002089695.1_ASM208969v1	refseq	NZ_BDNY01000062.1
5764721	GCF_002089695.1_ASM208969v1_CLST_17	10	sanntis	341	5415	NRP|Saccharide	Isolate	GCF_002089695.1_ASM208969v1	refseq	NZ_BDNY01000023.1
5764723	GCF_002089695.1_ASM208969v1_CLST_19	11	sanntis	1	13436	NRP	Isolate	GCF_002089695.1_ASM208969v1	refseq	NZ_BDNY01000098.1
5764725	GCF_002089695.1_ASM208969v1_CLST_21	10	sanntis	2	16690	Other	Isolate	GCF_002089695.1_ASM208969v1	refseq	NZ_BDNY01000029.1
5764726	GCF_002089695.1_ASM208969v1_CLST_22	0	sanntis	68119	79125	Polyketide	Isolate	GCF_002089695.1_ASM208969v1	refseq	NZ_BDNY01000020.1
5764727	GCF_002089695.1_ASM208969v1_CLST_23	1	sanntis	111836	123544	Polyketide	Isolate	GCF_002089695.1_ASM208969v1	refseq	NZ_BDNY01000020.1
5764729	GCF_002089695.1_ASM208969v1_CLST_25	11	sanntis	53	7807	NRP	Isolate	GCF_002089695.1_ASM208969v1	refseq	NZ_BDNY01000211.1
5764731	GCF_002089695.1_ASM208969v1_CLST_27	11	sanntis	1	6563	Terpene	Isolate	GCF_002089695.1_ASM208969v1	refseq	NZ_BDNY01000165.1
5764732	GCF_002089695.1_ASM208969v1_CLST_28	10	sanntis	2	7033	NRP	Isolate	GCF_002089695.1_ASM208969v1	refseq	NZ_BDNY01000189.1
5764735	GCF_002089695.1_ASM208969v1_CLST_31	0	sanntis	16752	38950	NRP|Polyketide	Isolate	GCF_002089695.1_ASM208969v1	refseq	NZ_BDNY01000059.1
5764738	GCF_002089695.1_ASM208969v1_CLST_34	0	sanntis	7550	33868	Terpene	Isolate	GCF_002089695.1_ASM208969v1	refseq	NZ_BDNY01000123.1
5764739	GCF_002089695.1_ASM208969v1_CLST_35	11	sanntis	3	9152	Polyketide	Isolate	GCF_002089695.1_ASM208969v1	refseq	NZ_BDNY01000204.1
5764740	GCF_002089695.1_ASM208969v1_CLST_36	0	sanntis	45269	60732	Polyketide	Isolate	GCF_002089695.1_ASM208969v1	refseq	NZ_BDNY01000031.1
5764741	GCF_002089695.1_ASM208969v1_CLST_37	0	sanntis	4730	23298	Terpene	Isolate	GCF_002089695.1_ASM208969v1	refseq	NZ_BDNY01000089.1
5764743	GCF_002089695.1_ASM208969v1_CLST_39	0	sanntis	7130	9744	NRP	Isolate	GCF_002089695.1_ASM208969v1	refseq	NZ_BDNY01000028.1
5764744	GCF_002089695.1_ASM208969v1_CLST_40	1	sanntis	5296	37137	Polyketide	Isolate	GCF_002089695.1_ASM208969v1	refseq	NZ_BDNY01000093.1
5764746	GCF_002089695.1_ASM208969v1_CLST_42	1	sanntis	18449	23769	Polyketide	Isolate	GCF_002089695.1_ASM208969v1	refseq	NZ_BDNY01000148.1
5764748	GCF_002089695.1_ASM208969v1_CLST_44	11	sanntis	2	5436	Polyketide	Isolate	GCF_002089695.1_ASM208969v1	refseq	NZ_BDNY01000058.1
5764750	GCF_002089695.1_ASM208969v1_CLST_46	11	sanntis	70	6121	Polyketide	Isolate	GCF_002089695.1_ASM208969v1	refseq	NZ_BDNY01000195.1
5764752	GCF_002089695.1_ASM208969v1_CLST_48	10	sanntis	1	38054	NRP|Polyketide	Isolate	GCF_002089695.1_ASM208969v1	refseq	NZ_BDNY01000074.1
5764754	GCF_002089695.1_ASM208969v1_CLST_50	0	sanntis	39039	47281	Other	Isolate	GCF_002089695.1_ASM208969v1	refseq	NZ_BDNY01000005.1
5764755	GCF_002089695.1_ASM208969v1_CLST_51	1	sanntis	72199	82794	Polyketide	Isolate	GCF_002089695.1_ASM208969v1	refseq	NZ_BDNY01000005.1
5764757	GCF_002089695.1_ASM208969v1_CLST_53	11	sanntis	15	10930	NRP	Isolate	GCF_002089695.1_ASM208969v1	refseq	NZ_BDNY01000200.1
5764759	GCF_002089695.1_ASM208969v1_CLST_55	1	sanntis	21633	35844	NRP	Isolate	GCF_002089695.1_ASM208969v1	refseq	NZ_BDNY01000075.1
5764762	GCF_002089715.1_ASM208971v1_CLST_1	11	sanntis	3	3004	Polyketide	Isolate	GCF_002089715.1_ASM208971v1	refseq	NZ_BDNZ01000206.1
5764763	GCF_002089715.1_ASM208971v1_CLST_2	10	sanntis	3	9642	Polyketide	Isolate	GCF_002089715.1_ASM208971v1	refseq	NZ_BDNZ01000014.1
5764765	GCF_002089715.1_ASM208971v1_CLST_4	10	sanntis	2	5519	Polyketide	Isolate	GCF_002089715.1_ASM208971v1	refseq	NZ_BDNZ01000100.1
5764766	GCF_002089715.1_ASM208971v1_CLST_5	1	sanntis	18333	22873	NRP	Isolate	GCF_002089715.1_ASM208971v1	refseq	NZ_BDNZ01000077.1
5764767	GCF_002089715.1_ASM208971v1_CLST_6	0	sanntis	23101	37646	NRP	Isolate	GCF_002089715.1_ASM208971v1	refseq	NZ_BDNZ01000002.1
5764768	GCF_002089715.1_ASM208971v1_CLST_7	10	sanntis	2	69863	NRP	Isolate	GCF_002089715.1_ASM208971v1	refseq	NZ_BDNZ01000030.1
5764769	GCF_002089715.1_ASM208971v1_CLST_8	0	sanntis	3444	31934	NRP	Isolate	GCF_002089715.1_ASM208971v1	refseq	NZ_BDNZ01000107.1
5764771	GCF_002089715.1_ASM208971v1_CLST_10	10	sanntis	2	6480	Saccharide	Isolate	GCF_002089715.1_ASM208971v1	refseq	NZ_BDNZ01000013.1
5764772	GCF_002089715.1_ASM208971v1_CLST_11	10	sanntis	29	25777	Saccharide	Isolate	GCF_002089715.1_ASM208971v1	refseq	NZ_BDNZ01000060.1
5764773	GCF_002089715.1_ASM208971v1_CLST_12	0	sanntis	30596	64156	NRP|Polyketide	Isolate	GCF_002089715.1_ASM208971v1	refseq	NZ_BDNZ01000060.1
5764775	GCF_002089715.1_ASM208971v1_CLST_14	1	sanntis	22706	64380	NRP	Isolate	GCF_002089715.1_ASM208971v1	refseq	NZ_BDNZ01000031.1
5764778	GCF_002089715.1_ASM208971v1_CLST_17	1	sanntis	39662	42920	Terpene	Isolate	GCF_002089715.1_ASM208971v1	refseq	NZ_BDNZ01000080.1
5764779	GCF_002089715.1_ASM208971v1_CLST_18	10	sanntis	129	36249	Terpene	Isolate	GCF_002089715.1_ASM208971v1	refseq	NZ_BDNZ01000008.1
5764780	GCF_002089715.1_ASM208971v1_CLST_19	10	sanntis	1	31608	NRP|Polyketide	Isolate	GCF_002089715.1_ASM208971v1	refseq	NZ_BDNZ01000042.1
5764782	GCF_002089715.1_ASM208971v1_CLST_21	0	sanntis	27167	38197	Polyketide	Isolate	GCF_002089715.1_ASM208971v1	refseq	NZ_BDNZ01000088.1
5764784	GCF_002089715.1_ASM208971v1_CLST_23	0	sanntis	6611	16454	Polyketide	Isolate	GCF_002089715.1_ASM208971v1	refseq	NZ_BDNZ01000051.1
5764786	GCF_002089715.1_ASM208971v1_CLST_25	10	sanntis	3	9985	NRP	Isolate	GCF_002089715.1_ASM208971v1	refseq	NZ_BDNZ01000016.1
5764787	GCF_002089715.1_ASM208971v1_CLST_26	0	sanntis	15937	34516	Terpene	Isolate	GCF_002089715.1_ASM208971v1	refseq	NZ_BDNZ01000040.1
5764789	GCF_002089715.1_ASM208971v1_CLST_28	10	sanntis	3	8402	Polyketide	Isolate	GCF_002089715.1_ASM208971v1	refseq	NZ_BDNZ01000004.1
5764791	GCF_002089715.1_ASM208971v1_CLST_30	11	sanntis	2	16643	NRP	Isolate	GCF_002089715.1_ASM208971v1	refseq	NZ_BDNZ01000086.1
5764793	GCF_002089715.1_ASM208971v1_CLST_32	10	sanntis	2	13322	Other	Isolate	GCF_002089715.1_ASM208971v1	refseq	NZ_BDNZ01000091.1
5764794	GCF_002089715.1_ASM208971v1_CLST_33	11	sanntis	1	5542	Polyketide	Isolate	GCF_002089715.1_ASM208971v1	refseq	NZ_BDNZ01000166.1
5764796	GCF_002089715.1_ASM208971v1_CLST_35	0	sanntis	2955	10258	NRP	Isolate	GCF_002089715.1_ASM208971v1	refseq	NZ_BDNZ01000232.1
5764798	GCF_002089715.1_ASM208971v1_CLST_37	10	sanntis	2	6412	NRP	Isolate	GCF_002089715.1_ASM208971v1	refseq	NZ_BDNZ01000190.1
5764800	GCF_002089715.1_ASM208971v1_CLST_39	1	sanntis	16738	34609	NRP	Isolate	GCF_002089715.1_ASM208971v1	refseq	NZ_BDNZ01000062.1
5764802	GCF_002089715.1_ASM208971v1_CLST_41	10	sanntis	1	13791	NRP|Polyketide	Isolate	GCF_002089715.1_ASM208971v1	refseq	NZ_BDNZ01000019.1
5764804	GCF_002089715.1_ASM208971v1_CLST_43	0	sanntis	54888	70351	Polyketide	Isolate	GCF_002089715.1_ASM208971v1	refseq	NZ_BDNZ01000009.1
5764805	GCF_002089715.1_ASM208971v1_CLST_44	0	sanntis	9074	17316	Other	Isolate	GCF_002089715.1_ASM208971v1	refseq	NZ_BDNZ01000059.1
5764806	GCF_002089715.1_ASM208971v1_CLST_45	1	sanntis	42235	47567	Polyketide	Isolate	GCF_002089715.1_ASM208971v1	refseq	NZ_BDNZ01000059.1
5764808	GCF_002089715.1_ASM208971v1_CLST_47	10	sanntis	2	15377	Other	Isolate	GCF_002089715.1_ASM208971v1	refseq	NZ_BDNZ01000122.1
5764809	GCF_002089715.1_ASM208971v1_CLST_48	10	sanntis	1	9387	RiPP	Isolate	GCF_002089715.1_ASM208971v1	refseq	NZ_BDNZ01000010.1
5764810	GCF_002089715.1_ASM208971v1_CLST_49	0	sanntis	5541	33069	Polyketide	Isolate	GCF_002089715.1_ASM208971v1	refseq	NZ_BDNZ01000015.1
5764811	GCF_002089715.1_ASM208971v1_CLST_50	11	sanntis	1	17702	Polyketide	Isolate	GCF_002089715.1_ASM208971v1	refseq	NZ_BDNZ01000195.1
5764813	GCF_002089715.1_ASM208971v1_CLST_52	0	sanntis	16829	19363	NRP|Saccharide	Isolate	GCF_002089715.1_ASM208971v1	refseq	NZ_BDNZ01000085.1
5764814	GCF_002089715.1_ASM208971v1_CLST_53	1	sanntis	38182	56752	NRP|Polyketide	Isolate	GCF_002089715.1_ASM208971v1	refseq	NZ_BDNZ01000132.1
5764816	GCF_002089715.1_ASM208971v1_CLST_55	10	sanntis	3	17954	NRP|Polyketide	Isolate	GCF_002089715.1_ASM208971v1	refseq	NZ_BDNZ01000082.1
5764818	GCF_002089715.1_ASM208971v1_CLST_57	0	sanntis	54947	57189	NRP	Isolate	GCF_002089715.1_ASM208971v1	refseq	NZ_BDNZ01000006.1
5764820	GCF_002089715.1_ASM208971v1_CLST_59	0	sanntis	8645	35692	Polyketide	Isolate	GCF_002089715.1_ASM208971v1	refseq	NZ_BDNZ01000026.1
5764823	GCF_002089715.1_ASM208971v1_CLST_62	0	sanntis	10183	18623	Terpene	Isolate	GCF_002089715.1_ASM208971v1	refseq	NZ_BDNZ01000121.1
5764824	GCF_002089715.1_ASM208971v1_CLST_63	0	sanntis	7059	27270	NRP|Polyketide	Isolate	GCF_002089715.1_ASM208971v1	refseq	NZ_BDNZ01000034.1
5764826	GCF_002089715.1_ASM208971v1_CLST_65	11	sanntis	1	5615	Polyketide	Isolate	GCF_002089715.1_ASM208971v1	refseq	NZ_BDNZ01000157.1
5764828	GCF_002089735.1_ASM208973v1_CLST_1	11	sanntis	163	12093	Polyketide	Isolate	GCF_002089735.1_ASM208973v1	refseq	NZ_BDOA01000015.1
5764831	GCF_002089735.1_ASM208973v1_CLST_4	10	sanntis	2	17191	Polyketide	Isolate	GCF_002089735.1_ASM208973v1	refseq	NZ_BDOA01000005.1
5764833	GCF_002089735.1_ASM208973v1_CLST_6	0	sanntis	27883	61220	NRP|Polyketide	Isolate	GCF_002089735.1_ASM208973v1	refseq	NZ_BDOA01000022.1
5764835	GCF_002089735.1_ASM208973v1_CLST_8	0	sanntis	34152	46549	Other	Isolate	GCF_002089735.1_ASM208973v1	refseq	NZ_BDOA01000105.1
5764837	GCF_002089735.1_ASM208973v1_CLST_10	10	sanntis	1	6232	NRP	Isolate	GCF_002089735.1_ASM208973v1	refseq	NZ_BDOA01000166.1
5764839	GCF_002089735.1_ASM208973v1_CLST_12	11	sanntis	3	9181	NRP	Isolate	GCF_002089735.1_ASM208973v1	refseq	NZ_BDOA01000177.1
5764842	GCF_002089735.1_ASM208973v1_CLST_15	10	sanntis	298	22472	NRP|Polyketide	Isolate	GCF_002089735.1_ASM208973v1	refseq	NZ_BDOA01000112.1
5764845	GCF_002089735.1_ASM208973v1_CLST_18	0	sanntis	7536	15976	Terpene	Isolate	GCF_002089735.1_ASM208973v1	refseq	NZ_BDOA01000042.1
5764846	GCF_002089735.1_ASM208973v1_CLST_19	11	sanntis	14	10930	NRP	Isolate	GCF_002089735.1_ASM208973v1	refseq	NZ_BDOA01000127.1
5764848	GCF_002089735.1_ASM208973v1_CLST_21	11	sanntis	1	13484	NRP	Isolate	GCF_002089735.1_ASM208973v1	refseq	NZ_BDOA01000162.1
5764850	GCF_002089735.1_ASM208973v1_CLST_23	0	sanntis	15316	22618	NRP	Isolate	GCF_002089735.1_ASM208973v1	refseq	NZ_BDOA01000011.1
5764852	GCF_002089735.1_ASM208973v1_CLST_25	0	sanntis	55324	59911	NRP|Saccharide	Isolate	GCF_002089735.1_ASM208973v1	refseq	NZ_BDOA01000023.1
5764853	GCF_002089735.1_ASM208973v1_CLST_26	0	sanntis	22854	29211	Other	Isolate	GCF_002089735.1_ASM208973v1	refseq	NZ_BDOA01000055.1
5764854	GCF_002089735.1_ASM208973v1_CLST_27	11	sanntis	2	9151	Polyketide	Isolate	GCF_002089735.1_ASM208973v1	refseq	NZ_BDOA01000227.1
5764855	GCF_002089735.1_ASM208973v1_CLST_28	0	sanntis	8721	12370	Terpene	Isolate	GCF_002089735.1_ASM208973v1	refseq	NZ_BDOA01000246.1
5764856	GCF_002089735.1_ASM208973v1_CLST_29	10	sanntis	19	63182	NRP	Isolate	GCF_002089735.1_ASM208973v1	refseq	NZ_BDOA01000003.1
5764857	GCF_002089735.1_ASM208973v1_CLST_30	0	sanntis	211374	227430	Other	Isolate	GCF_002089735.1_ASM208973v1	refseq	NZ_BDOA01000003.1
5764858	GCF_002089735.1_ASM208973v1_CLST_31	10	sanntis	3	11540	Other	Isolate	GCF_002089735.1_ASM208973v1	refseq	NZ_BDOA01000066.1
5764860	GCF_002089735.1_ASM208973v1_CLST_33	11	sanntis	2	5622	Polyketide	Isolate	GCF_002089735.1_ASM208973v1	refseq	NZ_BDOA01000194.1
5764861	GCF_002089735.1_ASM208973v1_CLST_34	11	sanntis	1	4460	Polyketide	Isolate	GCF_002089735.1_ASM208973v1	refseq	NZ_BDOA01000277.1
5764863	GCF_002089735.1_ASM208973v1_CLST_36	10	sanntis	1	25074	Polyketide	Isolate	GCF_002089735.1_ASM208973v1	refseq	NZ_BDOA01000101.1
5764864	GCF_002089735.1_ASM208973v1_CLST_37	0	sanntis	38630	67120	NRP	Isolate	GCF_002089735.1_ASM208973v1	refseq	NZ_BDOA01000004.1
5764866	GCF_002089735.1_ASM208973v1_CLST_39	10	sanntis	2	6519	Saccharide	Isolate	GCF_002089735.1_ASM208973v1	refseq	NZ_BDOA01000031.1
5764867	GCF_002089735.1_ASM208973v1_CLST_40	10	sanntis	2	3663	NRP	Isolate	GCF_002089735.1_ASM208973v1	refseq	NZ_BDOA01000086.1
5764868	GCF_002089735.1_ASM208973v1_CLST_41	0	sanntis	62506	75777	Other	Isolate	GCF_002089735.1_ASM208973v1	refseq	NZ_BDOA01000034.1
5764869	GCF_002089735.1_ASM208973v1_CLST_42	0	sanntis	8281	13688	RiPP	Isolate	GCF_002089735.1_ASM208973v1	refseq	NZ_BDOA01000200.1
5764870	GCF_002089735.1_ASM208973v1_CLST_43	0	sanntis	8700	27268	Terpene	Isolate	GCF_002089735.1_ASM208973v1	refseq	NZ_BDOA01000046.1
5764871	GCF_002089735.1_ASM208973v1_CLST_44	1	sanntis	50595	55331	Terpene	Isolate	GCF_002089735.1_ASM208973v1	refseq	NZ_BDOA01000046.1
5764873	GCF_002089735.1_ASM208973v1_CLST_46	0	sanntis	36058	61130	Saccharide	Isolate	GCF_002089735.1_ASM208973v1	refseq	NZ_BDOA01000090.1
5764875	GCF_002089735.1_ASM208973v1_CLST_48	11	sanntis	3	5906	Terpene	Isolate	GCF_002089735.1_ASM208973v1	refseq	NZ_BDOA01000007.1
5764876	GCF_002089735.1_ASM208973v1_CLST_49	10	sanntis	1	4077	Polyketide	Isolate	GCF_002089735.1_ASM208973v1	refseq	NZ_BDOA01000118.1
5764877	GCF_002089735.1_ASM208973v1_CLST_50	0	sanntis	3722	13234	Terpene	Isolate	GCF_002089735.1_ASM208973v1	refseq	NZ_BDOA01000121.1
5764879	GCF_002089735.1_ASM208973v1_CLST_52	10	sanntis	1	18224	Other	Isolate	GCF_002089735.1_ASM208973v1	refseq	NZ_BDOA01000028.1
5764880	GCF_002089735.1_ASM208973v1_CLST_53	10	sanntis	1	10842	Polyketide	Isolate	GCF_002089735.1_ASM208973v1	refseq	NZ_BDOA01000134.1
5764882	GCF_002089735.1_ASM208973v1_CLST_55	1	sanntis	19406	29371	Polyketide	Isolate	GCF_002089735.1_ASM208973v1	refseq	NZ_BDOA01000039.1
5764884	GCF_002089735.1_ASM208973v1_CLST_57	0	sanntis	5870	19611	Other	Isolate	GCF_002089735.1_ASM208973v1	refseq	NZ_BDOA01000043.1
5764885	GCF_002089735.1_ASM208973v1_CLST_58	10	sanntis	2	9909	NRP	Isolate	GCF_002089735.1_ASM208973v1	refseq	NZ_BDOA01000152.1
5764886	GCF_002089735.1_ASM208973v1_CLST_59	1	sanntis	46224	56967	NRP|Polyketide	Isolate	GCF_002089735.1_ASM208973v1	refseq	NZ_BDOA01000089.1
5764887	GCF_002089735.1_ASM208973v1_CLST_60	1	sanntis	121613	148552	Saccharide	Isolate	GCF_002089735.1_ASM208973v1	refseq	NZ_BDOA01000010.1
5764888	GCF_002089735.1_ASM208973v1_CLST_61	0	sanntis	54511	82716	Polyketide	Isolate	GCF_002089735.1_ASM208973v1	refseq	NZ_BDOA01000052.1
5764890	GCF_002089735.1_ASM208973v1_CLST_63	0	sanntis	24823	60068	Terpene	Isolate	GCF_002089735.1_ASM208973v1	refseq	NZ_BDOA01000059.1
5764891	GCF_002089735.1_ASM208973v1_CLST_64	0	sanntis	11589	27607	NRP	Isolate	GCF_002089735.1_ASM208973v1	refseq	NZ_BDOA01000130.1
5764892	GCF_002089735.1_ASM208973v1_CLST_65	0	sanntis	32471	41880	Polyketide	Isolate	GCF_002089735.1_ASM208973v1	refseq	NZ_BDOA01000058.1
5764893	GCF_002089735.1_ASM208973v1_CLST_66	0	sanntis	80185	107140	Polyketide	Isolate	GCF_002089735.1_ASM208973v1	refseq	NZ_BDOA01000058.1
5764894	GCF_002089735.1_ASM208973v1_CLST_67	10	sanntis	2	10004	Polyketide	Isolate	GCF_002089735.1_ASM208973v1	refseq	NZ_BDOA01000067.1
5764896	GCF_002089755.1_ASM208975v1_CLST_0	11	sanntis	150	5272	Polyketide	Isolate	GCF_002089755.1_ASM208975v1	refseq	NZ_BDOB01000116.1
5764897	GCF_002089755.1_ASM208975v1_CLST_1	11	sanntis	2	5661	Polyketide	Isolate	GCF_002089755.1_ASM208975v1	refseq	NZ_BDOB01000187.1
5764898	GCF_002089755.1_ASM208975v1_CLST_2	0	sanntis	6598	47479	Polyketide	Isolate	GCF_002089755.1_ASM208975v1	refseq	NZ_BDOB01000095.1
5764900	GCF_002089755.1_ASM208975v1_CLST_4	10	sanntis	847	24202	Terpene	Isolate	GCF_002089755.1_ASM208975v1	refseq	NZ_BDOB01000067.1
5764901	GCF_002089755.1_ASM208975v1_CLST_5	0	sanntis	23647	42226	Terpene	Isolate	GCF_002089755.1_ASM208975v1	refseq	NZ_BDOB01000009.1
5764903	GCF_002089755.1_ASM208975v1_CLST_7	0	sanntis	24583	36435	Polyketide	Isolate	GCF_002089755.1_ASM208975v1	refseq	NZ_BDOB01000068.1
5764905	GCF_002089755.1_ASM208975v1_CLST_9	11	sanntis	1	17933	NRP	Isolate	GCF_002089755.1_ASM208975v1	refseq	NZ_BDOB01000034.1
5764907	GCF_002089755.1_ASM208975v1_CLST_11	1	sanntis	17260	24051	Polyketide	Isolate	GCF_002089755.1_ASM208975v1	refseq	NZ_BDOB01000125.1
5764909	GCF_002089755.1_ASM208975v1_CLST_13	10	sanntis	2	9397	RiPP	Isolate	GCF_002089755.1_ASM208975v1	refseq	NZ_BDOB01000155.1
5764910	GCF_002089755.1_ASM208975v1_CLST_14	1	sanntis	10951	17292	Terpene	Isolate	GCF_002089755.1_ASM208975v1	refseq	NZ_BDOB01000105.1
5764911	GCF_002089755.1_ASM208975v1_CLST_15	0	sanntis	73592	85988	Other	Isolate	GCF_002089755.1_ASM208975v1	refseq	NZ_BDOB01000042.1
5764912	GCF_002089755.1_ASM208975v1_CLST_16	1	sanntis	8853	18392	Polyketide	Isolate	GCF_002089755.1_ASM208975v1	refseq	NZ_BDOB01000006.1
5764913	GCF_002089755.1_ASM208975v1_CLST_17	0	sanntis	36310	64798	NRP	Isolate	GCF_002089755.1_ASM208975v1	refseq	NZ_BDOB01000049.1
5764915	GCF_002089755.1_ASM208975v1_CLST_19	0	sanntis	35233	41009	NRP	Isolate	GCF_002089755.1_ASM208975v1	refseq	NZ_BDOB01000021.1
5764917	GCF_002089755.1_ASM208975v1_CLST_21	0	sanntis	146397	178082	Terpene	Isolate	GCF_002089755.1_ASM208975v1	refseq	NZ_BDOB01000008.1
5764919	GCF_002089755.1_ASM208975v1_CLST_23	0	sanntis	6838	19053	Polyketide	Isolate	GCF_002089755.1_ASM208975v1	refseq	NZ_BDOB01000107.1
5764920	GCF_002089755.1_ASM208975v1_CLST_24	0	sanntis	31656	47157	NRP	Isolate	GCF_002089755.1_ASM208975v1	refseq	NZ_BDOB01000107.1
5764922	GCF_002089755.1_ASM208975v1_CLST_26	11	sanntis	202	22060	Saccharide	Isolate	GCF_002089755.1_ASM208975v1	refseq	NZ_BDOB01000061.1
5764923	GCF_002089755.1_ASM208975v1_CLST_27	10	sanntis	182	6283	Saccharide	Isolate	GCF_002089755.1_ASM208975v1	refseq	NZ_BDOB01000093.1
5764924	GCF_002089755.1_ASM208975v1_CLST_28	1	sanntis	32960	65704	NRP|Polyketide	Isolate	GCF_002089755.1_ASM208975v1	refseq	NZ_BDOB01000035.1
5764926	GCF_002089755.1_ASM208975v1_CLST_30	0	sanntis	156468	172524	Other	Isolate	GCF_002089755.1_ASM208975v1	refseq	NZ_BDOB01000013.1
5764927	GCF_002089755.1_ASM208975v1_CLST_31	1	sanntis	117920	128797	Polyketide	Isolate	GCF_002089755.1_ASM208975v1	refseq	NZ_BDOB01000010.1
5764929	GCF_002089755.1_ASM208975v1_CLST_33	10	sanntis	2	17190	Polyketide	Isolate	GCF_002089755.1_ASM208975v1	refseq	NZ_BDOB01000015.1
5764930	GCF_002089755.1_ASM208975v1_CLST_34	1	sanntis	39321	106447	NRP	Isolate	GCF_002089755.1_ASM208975v1	refseq	NZ_BDOB01000015.1
5764933	GCF_002089755.1_ASM208975v1_CLST_37	1	sanntis	18366	37263	NRP|Polyketide	Isolate	GCF_002089755.1_ASM208975v1	refseq	NZ_BDOB01000069.1
5764935	GCF_002089755.1_ASM208975v1_CLST_39	0	sanntis	3955	6489	NRP|Saccharide	Isolate	GCF_002089755.1_ASM208975v1	refseq	NZ_BDOB01000052.1
5764936	GCF_002089755.1_ASM208975v1_CLST_40	10	sanntis	2	21164	Polyketide	Isolate	GCF_002089755.1_ASM208975v1	refseq	NZ_BDOB01000073.1
5764937	GCF_002089755.1_ASM208975v1_CLST_41	0	sanntis	40204	65282	Saccharide	Isolate	GCF_002089755.1_ASM208975v1	refseq	NZ_BDOB01000031.1
5764939	GCF_002089755.1_ASM208975v1_CLST_43	0	sanntis	28872	55863	Polyketide	Isolate	GCF_002089755.1_ASM208975v1	refseq	NZ_BDOB01000017.1
5764941	GCF_002089755.1_ASM208975v1_CLST_45	0	sanntis	39807	55270	Polyketide	Isolate	GCF_002089755.1_ASM208975v1	refseq	NZ_BDOB01000087.1
5764942	GCF_002089755.1_ASM208975v1_CLST_46	0	sanntis	10727	27606	NRP|Polyketide	Isolate	GCF_002089755.1_ASM208975v1	refseq	NZ_BDOB01000053.1
5764943	GCF_002089755.1_ASM208975v1_CLST_47	1	sanntis	21655	30291	NRP	Isolate	GCF_002089755.1_ASM208975v1	refseq	NZ_BDOB01000018.1
5764947	GCF_002089775.1_ASM208977v1_CLST_2	10	sanntis	3	6486	Saccharide	Isolate	GCF_002089775.1_ASM208977v1	refseq	NZ_BDOC01000169.1
5764948	GCF_002089775.1_ASM208977v1_CLST_3	10	sanntis	1	9549	RiPP	Isolate	GCF_002089775.1_ASM208977v1	refseq	NZ_BDOC01000092.1
5764949	GCF_002089775.1_ASM208977v1_CLST_4	10	sanntis	2	14213	NRP	Isolate	GCF_002089775.1_ASM208977v1	refseq	NZ_BDOC01000165.1
5764951	GCF_002089775.1_ASM208977v1_CLST_6	11	sanntis	3	8921	Polyketide	Isolate	GCF_002089775.1_ASM208977v1	refseq	NZ_BDOC01000177.1
5764952	GCF_002089775.1_ASM208977v1_CLST_7	0	sanntis	38632	67160	NRP	Isolate	GCF_002089775.1_ASM208977v1	refseq	NZ_BDOC01000041.1
5764954	GCF_002089775.1_ASM208977v1_CLST_9	0	sanntis	76367	89936	Other	Isolate	GCF_002089775.1_ASM208977v1	refseq	NZ_BDOC01000051.1
5764956	GCF_002089775.1_ASM208977v1_CLST_11	1	sanntis	28251	31900	Terpene	Isolate	GCF_002089775.1_ASM208977v1	refseq	NZ_BDOC01000105.1
5764957	GCF_002089775.1_ASM208977v1_CLST_12	11	sanntis	895	18980	NRP	Isolate	GCF_002089775.1_ASM208977v1	refseq	NZ_BDOC01000148.1
5764959	GCF_002089775.1_ASM208977v1_CLST_14	10	sanntis	1	48927	NRP|Polyketide	Isolate	GCF_002089775.1_ASM208977v1	refseq	NZ_BDOC01000024.1
5764961	GCF_002089775.1_ASM208977v1_CLST_16	0	sanntis	48679	67247	Terpene	Isolate	GCF_002089775.1_ASM208977v1	refseq	NZ_BDOC01000029.1
5764963	GCF_002089775.1_ASM208977v1_CLST_18	0	sanntis	24137	31442	NRP	Isolate	GCF_002089775.1_ASM208977v1	refseq	NZ_BDOC01000099.1
5764965	GCF_002089775.1_ASM208977v1_CLST_20	1	sanntis	28751	54402	Polyketide	Isolate	GCF_002089775.1_ASM208977v1	refseq	NZ_BDOC01000045.1
5764967	GCF_002089775.1_ASM208977v1_CLST_22	10	sanntis	3	17135	NRP	Isolate	GCF_002089775.1_ASM208977v1	refseq	NZ_BDOC01000044.1
5764968	GCF_002089775.1_ASM208977v1_CLST_23	11	sanntis	2	5436	Polyketide	Isolate	GCF_002089775.1_ASM208977v1	refseq	NZ_BDOC01000138.1
5764969	GCF_002089775.1_ASM208977v1_CLST_24	0	sanntis	4838	76978	NRP	Isolate	GCF_002089775.1_ASM208977v1	refseq	NZ_BDOC01000014.1
5764970	GCF_002089775.1_ASM208977v1_CLST_25	1	sanntis	24080	41951	NRP	Isolate	GCF_002089775.1_ASM208977v1	refseq	NZ_BDOC01000059.1
5764972	GCF_002089775.1_ASM208977v1_CLST_27	0	sanntis	36109	44351	Other	Isolate	GCF_002089775.1_ASM208977v1	refseq	NZ_BDOC01000144.1
5764973	GCF_002089775.1_ASM208977v1_CLST_28	0	sanntis	27520	38526	Polyketide	Isolate	GCF_002089775.1_ASM208977v1	refseq	NZ_BDOC01000018.1
5764974	GCF_002089775.1_ASM208977v1_CLST_29	0	sanntis	71180	82345	Polyketide	Isolate	GCF_002089775.1_ASM208977v1	refseq	NZ_BDOC01000018.1
5764976	GCF_002089775.1_ASM208977v1_CLST_31	0	sanntis	11423	32303	Polyketide	Isolate	GCF_002089775.1_ASM208977v1	refseq	NZ_BDOC01000036.1
5764977	GCF_002089775.1_ASM208977v1_CLST_32	11	sanntis	86	6155	Polyketide	Isolate	GCF_002089775.1_ASM208977v1	refseq	NZ_BDOC01000188.1
5764979	GCF_002089775.1_ASM208977v1_CLST_34	0	sanntis	15666	50319	NRP|Polyketide	Isolate	GCF_002089775.1_ASM208977v1	refseq	NZ_BDOC01000002.1
5764981	GCF_002089775.1_ASM208977v1_CLST_36	11	sanntis	3	31733	Polyketide	Isolate	GCF_002089775.1_ASM208977v1	refseq	NZ_BDOC01000117.1
5764983	GCF_002089775.1_ASM208977v1_CLST_38	11	sanntis	1	4940	NRP	Isolate	GCF_002089775.1_ASM208977v1	refseq	NZ_BDOC01000191.1
5764985	GCF_002089775.1_ASM208977v1_CLST_40	0	sanntis	35540	46655	Saccharide	Isolate	GCF_002089775.1_ASM208977v1	refseq	NZ_BDOC01000013.1
5764987	GCF_002089775.1_ASM208977v1_CLST_42	0	sanntis	10156	18596	Terpene	Isolate	GCF_002089775.1_ASM208977v1	refseq	NZ_BDOC01000001.1
5764988	GCF_002089775.1_ASM208977v1_CLST_43	0	sanntis	10727	27647	NRP|Polyketide	Isolate	GCF_002089775.1_ASM208977v1	refseq	NZ_BDOC01000131.1
5764989	GCF_002089775.1_ASM208977v1_CLST_44	1	sanntis	3926	38235	Terpene	Isolate	GCF_002089775.1_ASM208977v1	refseq	NZ_BDOC01000064.1
5764990	GCF_002089775.1_ASM208977v1_CLST_45	0	sanntis	8179	33488	NRP|Polyketide	Isolate	GCF_002089775.1_ASM208977v1	refseq	NZ_BDOC01000107.1
5764992	GCF_002089775.1_ASM208977v1_CLST_47	10	sanntis	2	10597	Polyketide	Isolate	GCF_002089775.1_ASM208977v1	refseq	NZ_BDOC01000066.1
5764994	GCF_002089775.1_ASM208977v1_CLST_49	10	sanntis	3	3596	NRP|Saccharide	Isolate	GCF_002089775.1_ASM208977v1	refseq	NZ_BDOC01000196.1
5764995	GCF_002089775.1_ASM208977v1_CLST_50	10	sanntis	1	3910	Terpene	Isolate	GCF_002089775.1_ASM208977v1	refseq	NZ_BDOC01000176.1
5764996	GCF_002089775.1_ASM208977v1_CLST_51	10	sanntis	1	22219	NRP|Polyketide	Isolate	GCF_002089775.1_ASM208977v1	refseq	NZ_BDOC01000114.1
5764998	GCF_002089775.1_ASM208977v1_CLST_53	11	sanntis	15	10927	NRP	Isolate	GCF_002089775.1_ASM208977v1	refseq	NZ_BDOC01000187.1
5765000	GCF_002089775.1_ASM208977v1_CLST_55	11	sanntis	3	22376	Saccharide	Isolate	GCF_002089775.1_ASM208977v1	refseq	NZ_BDOC01000063.1
5765002	GCF_002089775.1_ASM208977v1_CLST_57	10	sanntis	143	10804	Polyketide	Isolate	GCF_002089775.1_ASM208977v1	refseq	NZ_BDOC01000035.1
5765003	GCF_002089775.1_ASM208977v1_CLST_58	0	sanntis	40134	55597	Polyketide	Isolate	GCF_002089775.1_ASM208977v1	refseq	NZ_BDOC01000022.1
5765004	GCF_002089775.1_ASM208977v1_CLST_59	0	sanntis	16742	32798	Other	Isolate	GCF_002089775.1_ASM208977v1	refseq	NZ_BDOC01000068.1
5765005	GCF_002089795.1_ASM208979v1_CLST_0	1	sanntis	4731	21757	Polyketide	Isolate	GCF_002089795.1_ASM208979v1	refseq	NZ_BDOD01000108.1
5765006	GCF_002089795.1_ASM208979v1_CLST_1	10	sanntis	2	17185	Polyketide	Isolate	GCF_002089795.1_ASM208979v1	refseq	NZ_BDOD01000033.1
5765008	GCF_002089795.1_ASM208979v1_CLST_3	0	sanntis	19976	33546	Other	Isolate	GCF_002089795.1_ASM208979v1	refseq	NZ_BDOD01000025.1
5765009	GCF_002089795.1_ASM208979v1_CLST_4	0	sanntis	45279	52582	NRP	Isolate	GCF_002089795.1_ASM208979v1	refseq	NZ_BDOD01000058.1
5765011	GCF_002089795.1_ASM208979v1_CLST_6	0	sanntis	91334	104371	NRP|Polyketide	Isolate	GCF_002089795.1_ASM208979v1	refseq	NZ_BDOD01000032.1
5765012	GCF_002089795.1_ASM208979v1_CLST_7	1	sanntis	90270	98094	Polyketide	Isolate	GCF_002089795.1_ASM208979v1	refseq	NZ_BDOD01000042.1
5765014	GCF_002089795.1_ASM208979v1_CLST_9	0	sanntis	29919	32524	NRP	Isolate	GCF_002089795.1_ASM208979v1	refseq	NZ_BDOD01000115.1
5765015	GCF_002089795.1_ASM208979v1_CLST_10	0	sanntis	4240	29244	NRP|Polyketide	Isolate	GCF_002089795.1_ASM208979v1	refseq	NZ_BDOD01000021.1
5765017	GCF_002089795.1_ASM208979v1_CLST_12	11	sanntis	3	12036	NRP	Isolate	GCF_002089795.1_ASM208979v1	refseq	NZ_BDOD01000030.1
5765020	GCF_002089795.1_ASM208979v1_CLST_15	10	sanntis	1	27222	Polyketide	Isolate	GCF_002089795.1_ASM208979v1	refseq	NZ_BDOD01000154.1
5765022	GCF_002089795.1_ASM208979v1_CLST_17	11	sanntis	3	27216	Terpene	Isolate	GCF_002089795.1_ASM208979v1	refseq	NZ_BDOD01000034.1
5765023	GCF_002089795.1_ASM208979v1_CLST_18	1	sanntis	19481	31183	Polyketide	Isolate	GCF_002089795.1_ASM208979v1	refseq	NZ_BDOD01000053.1
5765025	GCF_002089795.1_ASM208979v1_CLST_20	0	sanntis	25329	39874	NRP	Isolate	GCF_002089795.1_ASM208979v1	refseq	NZ_BDOD01000121.1
5765026	GCF_002089795.1_ASM208979v1_CLST_21	0	sanntis	11594	26584	NRP	Isolate	GCF_002089795.1_ASM208979v1	refseq	NZ_BDOD01000071.1
5765027	GCF_002089795.1_ASM208979v1_CLST_22	1	sanntis	50938	85841	Terpene	Isolate	GCF_002089795.1_ASM208979v1	refseq	NZ_BDOD01000044.1
5765028	GCF_002089795.1_ASM208979v1_CLST_23	10	sanntis	1	3355	NRP|Saccharide	Isolate	GCF_002089795.1_ASM208979v1	refseq	NZ_BDOD01000142.1
5765029	GCF_002089795.1_ASM208979v1_CLST_24	1	sanntis	11985	21597	NRP	Isolate	GCF_002089795.1_ASM208979v1	refseq	NZ_BDOD01000082.1
5765031	GCF_002089795.1_ASM208979v1_CLST_26	11	sanntis	1	3755	NRP	Isolate	GCF_002089795.1_ASM208979v1	refseq	NZ_BDOD01000183.1
5765033	GCF_002089795.1_ASM208979v1_CLST_28	11	sanntis	1	18549	NRP	Isolate	GCF_002089795.1_ASM208979v1	refseq	NZ_BDOD01000005.1
5765035	GCF_002089795.1_ASM208979v1_CLST_30	0	sanntis	8780	22487	Polyketide	Isolate	GCF_002089795.1_ASM208979v1	refseq	NZ_BDOD01000160.1
5765037	GCF_002089795.1_ASM208979v1_CLST_32	10	sanntis	2	9870	NRP	Isolate	GCF_002089795.1_ASM208979v1	refseq	NZ_BDOD01000094.1
5765038	GCF_002089795.1_ASM208979v1_CLST_33	1	sanntis	5730	14378	NRP	Isolate	GCF_002089795.1_ASM208979v1	refseq	NZ_BDOD01000084.1
5765040	GCF_002089795.1_ASM208979v1_CLST_35	1	sanntis	6494	31247	Saccharide	Isolate	GCF_002089795.1_ASM208979v1	refseq	NZ_BDOD01000105.1
5765042	GCF_002089795.1_ASM208979v1_CLST_37	10	sanntis	114	23499	NRP|Polyketide	Isolate	GCF_002089795.1_ASM208979v1	refseq	NZ_BDOD01000020.1
5765044	GCF_002089795.1_ASM208979v1_CLST_39	1	sanntis	4705	39051	NRP|Polyketide	Isolate	GCF_002089795.1_ASM208979v1	refseq	NZ_BDOD01000081.1
5765046	GCF_002089795.1_ASM208979v1_CLST_41	0	sanntis	23802	46134	NRP	Isolate	GCF_002089795.1_ASM208979v1	refseq	NZ_BDOD01000031.1
5765048	GCF_002089795.1_ASM208979v1_CLST_43	0	sanntis	6953	33953	Polyketide	Isolate	GCF_002089795.1_ASM208979v1	refseq	NZ_BDOD01000086.1
5765050	GCF_002089795.1_ASM208979v1_CLST_45	0	sanntis	82007	100586	Terpene	Isolate	GCF_002089795.1_ASM208979v1	refseq	NZ_BDOD01000089.1
5765052	GCF_002089795.1_ASM208979v1_CLST_47	0	sanntis	28415	36864	Terpene	Isolate	GCF_002089795.1_ASM208979v1	refseq	NZ_BDOD01000013.1
5765053	GCF_002089795.1_ASM208979v1_CLST_48	11	sanntis	28	19364	NRP|Polyketide	Isolate	GCF_002089795.1_ASM208979v1	refseq	NZ_BDOD01000145.1
5765055	GCF_002089795.1_ASM208979v1_CLST_50	0	sanntis	25964	42020	Other	Isolate	GCF_002089795.1_ASM208979v1	refseq	NZ_BDOD01000101.1
5765056	GCF_002089795.1_ASM208979v1_CLST_51	1	sanntis	20985	54597	NRP|Polyketide	Isolate	GCF_002089795.1_ASM208979v1	refseq	NZ_BDOD01000016.1
5765057	GCF_002089795.1_ASM208979v1_CLST_52	0	sanntis	4745	29817	Saccharide	Isolate	GCF_002089795.1_ASM208979v1	refseq	NZ_BDOD01000063.1
5765059	GCF_002089795.1_ASM208979v1_CLST_54	10	sanntis	1	31585	NRP|Polyketide	Isolate	GCF_002089795.1_ASM208979v1	refseq	NZ_BDOD01000097.1
5765061	GCF_002089795.1_ASM208979v1_CLST_56	11	sanntis	2	5445	Polyketide	Isolate	GCF_002089795.1_ASM208979v1	refseq	NZ_BDOD01000096.1
5765062	GCF_002089795.1_ASM208979v1_CLST_57	10	sanntis	1	9449	RiPP	Isolate	GCF_002089795.1_ASM208979v1	refseq	NZ_BDOD01000109.1
5765063	GCF_002089795.1_ASM208979v1_CLST_58	0	sanntis	10151	18393	Other	Isolate	GCF_002089795.1_ASM208979v1	refseq	NZ_BDOD01000019.1
5765064	GCF_002089795.1_ASM208979v1_CLST_59	1	sanntis	43326	53993	Polyketide	Isolate	GCF_002089795.1_ASM208979v1	refseq	NZ_BDOD01000019.1
5765066	GCF_002089795.1_ASM208979v1_CLST_61	0	sanntis	32527	41936	Polyketide	Isolate	GCF_002089795.1_ASM208979v1	refseq	NZ_BDOD01000029.1
5765067	GCF_002089795.1_ASM208979v1_CLST_62	1	sanntis	80235	100469	Polyketide	Isolate	GCF_002089795.1_ASM208979v1	refseq	NZ_BDOD01000029.1
5765070	GCF_002089795.1_ASM208979v1_CLST_65	0	sanntis	11954	51209	NRP|Polyketide	Isolate	GCF_002089795.1_ASM208979v1	refseq	NZ_BDOD01000027.1
5765072	GCF_002089795.1_ASM208979v1_CLST_67	10	sanntis	2	8766	RiPP	Isolate	GCF_002089795.1_ASM208979v1	refseq	NZ_BDOD01000187.1
5765073	GCF_002089795.1_ASM208979v1_CLST_68	1	sanntis	25196	44998	Polyketide	Isolate	GCF_002089795.1_ASM208979v1	refseq	NZ_BDOD01000085.1
5765074	GCF_002089795.1_ASM208979v1_CLST_69	0	sanntis	14068	42558	NRP	Isolate	GCF_002089795.1_ASM208979v1	refseq	NZ_BDOD01000061.1
5765076	GCF_002089815.1_ASM208981v1_CLST_0	0	sanntis	11065	17484	Terpene	Isolate	GCF_002089815.1_ASM208981v1	refseq	NZ_BDOE01000041.1
5765077	GCF_002089815.1_ASM208981v1_CLST_1	0	sanntis	17124	26533	Polyketide	Isolate	GCF_002089815.1_ASM208981v1	refseq	NZ_BDOE01000031.1
5765078	GCF_002089815.1_ASM208981v1_CLST_2	0	sanntis	64258	78597	Polyketide	Isolate	GCF_002089815.1_ASM208981v1	refseq	NZ_BDOE01000031.1
5765079	GCF_002089815.1_ASM208981v1_CLST_3	1	sanntis	21714	31025	NRP	Isolate	GCF_002089815.1_ASM208981v1	refseq	NZ_BDOE01000015.1
5765081	GCF_002089815.1_ASM208981v1_CLST_5	10	sanntis	2	9199	Other	Isolate	GCF_002089815.1_ASM208981v1	refseq	NZ_BDOE01000134.1
5765082	GCF_002089815.1_ASM208981v1_CLST_6	10	sanntis	2	8766	RiPP	Isolate	GCF_002089815.1_ASM208981v1	refseq	NZ_BDOE01000050.1
5765083	GCF_002089815.1_ASM208981v1_CLST_7	0	sanntis	19018	32725	Polyketide	Isolate	GCF_002089815.1_ASM208981v1	refseq	NZ_BDOE01000050.1
5765084	GCF_002089815.1_ASM208981v1_CLST_8	10	sanntis	1	12295	NRP	Isolate	GCF_002089815.1_ASM208981v1	refseq	NZ_BDOE01000086.1
5765086	GCF_002089815.1_ASM208981v1_CLST_10	10	sanntis	48	30397	NRP|Polyketide	Isolate	GCF_002089815.1_ASM208981v1	refseq	NZ_BDOE01000051.1
5765088	GCF_002089815.1_ASM208981v1_CLST_12	11	sanntis	3	9350	Polyketide	Isolate	GCF_002089815.1_ASM208981v1	refseq	NZ_BDOE01000243.1
5765090	GCF_002089815.1_ASM208981v1_CLST_14	11	sanntis	2	3768	Polyketide	Isolate	GCF_002089815.1_ASM208981v1	refseq	NZ_BDOE01000144.1
5765092	GCF_002089815.1_ASM208981v1_CLST_16	11	sanntis	3	13782	NRP	Isolate	GCF_002089815.1_ASM208981v1	refseq	NZ_BDOE01000026.1
5765094	GCF_002089815.1_ASM208981v1_CLST_18	0	sanntis	35023	43265	Other	Isolate	GCF_002089815.1_ASM208981v1	refseq	NZ_BDOE01000010.1
5765096	GCF_002089815.1_ASM208981v1_CLST_20	0	sanntis	16909	19443	NRP|Saccharide	Isolate	GCF_002089815.1_ASM208981v1	refseq	NZ_BDOE01000117.1
5765097	GCF_002089815.1_ASM208981v1_CLST_21	10	sanntis	1	19799	Polyketide	Isolate	GCF_002089815.1_ASM208981v1	refseq	NZ_BDOE01000038.1
5765098	GCF_002089815.1_ASM208981v1_CLST_22	11	sanntis	225	31031	NRP|Polyketide	Isolate	GCF_002089815.1_ASM208981v1	refseq	NZ_BDOE01000069.1
5765100	GCF_002089815.1_ASM208981v1_CLST_24	0	sanntis	6509	21603	NRP	Isolate	GCF_002089815.1_ASM208981v1	refseq	NZ_BDOE01000177.1
5765102	GCF_002089815.1_ASM208981v1_CLST_26	0	sanntis	29151	67156	NRP|Polyketide	Isolate	GCF_002089815.1_ASM208981v1	refseq	NZ_BDOE01000017.1
5765105	GCF_002089815.1_ASM208981v1_CLST_29	0	sanntis	8179	33488	NRP|Polyketide	Isolate	GCF_002089815.1_ASM208981v1	refseq	NZ_BDOE01000011.1
5765107	GCF_002089815.1_ASM208981v1_CLST_31	1	sanntis	21972	37262	Other	Isolate	GCF_002089815.1_ASM208981v1	refseq	NZ_BDOE01000057.1
5765110	GCF_002089815.1_ASM208981v1_CLST_34	10	sanntis	1	11921	Polyketide	Isolate	GCF_002089815.1_ASM208981v1	refseq	NZ_BDOE01000093.1
5765111	GCF_002089815.1_ASM208981v1_CLST_35	0	sanntis	98373	126578	Polyketide	Isolate	GCF_002089815.1_ASM208981v1	refseq	NZ_BDOE01000032.1
5765113	GCF_002089815.1_ASM208981v1_CLST_37	11	sanntis	3	27315	Saccharide	Isolate	GCF_002089815.1_ASM208981v1	refseq	NZ_BDOE01000076.1
5765114	GCF_002089815.1_ASM208981v1_CLST_38	11	sanntis	2	16991	Other	Isolate	GCF_002089815.1_ASM208981v1	refseq	NZ_BDOE01000181.1
5765115	GCF_002089815.1_ASM208981v1_CLST_39	0	sanntis	3895	13407	Terpene	Isolate	GCF_002089815.1_ASM208981v1	refseq	NZ_BDOE01000023.1
5765116	GCF_002089815.1_ASM208981v1_CLST_40	0	sanntis	4366	77148	Terpene	Isolate	GCF_002089815.1_ASM208981v1	refseq	NZ_BDOE01000043.1
5765117	GCF_002089815.1_ASM208981v1_CLST_41	0	sanntis	6059	13824	NRP	Isolate	GCF_002089815.1_ASM208981v1	refseq	NZ_BDOE01000046.1
5765119	GCF_002089815.1_ASM208981v1_CLST_43	11	sanntis	3	26241	Terpene	Isolate	GCF_002089815.1_ASM208981v1	refseq	NZ_BDOE01000006.1
5765120	GCF_002089815.1_ASM208981v1_CLST_44	10	sanntis	2	12478	Other	Isolate	GCF_002089815.1_ASM208981v1	refseq	NZ_BDOE01000142.1
5765123	GCF_002089815.1_ASM208981v1_CLST_47	1	sanntis	4731	21752	Polyketide	Isolate	GCF_002089815.1_ASM208981v1	refseq	NZ_BDOE01000005.1
5765124	GCF_002089815.1_ASM208981v1_CLST_48	10	sanntis	1	27487	Polyketide	Isolate	GCF_002089815.1_ASM208981v1	refseq	NZ_BDOE01000090.1
5765126	GCF_002089815.1_ASM208981v1_CLST_50	10	sanntis	2	6208	NRP	Isolate	GCF_002089815.1_ASM208981v1	refseq	NZ_BDOE01000241.1
5765128	GCF_002089815.1_ASM208981v1_CLST_52	0	sanntis	46874	59911	NRP|Polyketide	Isolate	GCF_002089815.1_ASM208981v1	refseq	NZ_BDOE01000049.1
5765129	GCF_002089815.1_ASM208981v1_CLST_53	0	sanntis	7298	33895	Terpene	Isolate	GCF_002089815.1_ASM208981v1	refseq	NZ_BDOE01000020.1
5765130	GCF_002089815.1_ASM208981v1_CLST_54	0	sanntis	8691	27270	Terpene	Isolate	GCF_002089815.1_ASM208981v1	refseq	NZ_BDOE01000039.1
5765132	GCF_002089815.1_ASM208981v1_CLST_56	11	sanntis	125	9276	Polyketide	Isolate	GCF_002089815.1_ASM208981v1	refseq	NZ_BDOE01000103.1
5765134	GCF_002089815.1_ASM208981v1_CLST_58	0	sanntis	7359	35849	NRP	Isolate	GCF_002089815.1_ASM208981v1	refseq	NZ_BDOE01000058.1
5765136	GCF_002089815.1_ASM208981v1_CLST_60	10	sanntis	1	5563	RiPP	Isolate	GCF_002089815.1_ASM208981v1	refseq	NZ_BDOE01000045.1
5765137	GCF_002089815.1_ASM208981v1_CLST_61	1	sanntis	19412	31174	Polyketide	Isolate	GCF_002089815.1_ASM208981v1	refseq	NZ_BDOE01000084.1
5765139	GCF_002089815.1_ASM208981v1_CLST_63	11	sanntis	2	10268	Polyketide	Isolate	GCF_002089815.1_ASM208981v1	refseq	NZ_BDOE01000194.1
5765141	GCF_002089835.1_ASM208983v1_CLST_0	0	sanntis	7553	33851	Terpene	Isolate	GCF_002089835.1_ASM208983v1	refseq	NZ_BDOF01000097.1
5765142	GCF_002089835.1_ASM208983v1_CLST_1	0	sanntis	34175	46572	Other	Isolate	GCF_002089835.1_ASM208983v1	refseq	NZ_BDOF01000020.1
5765143	GCF_002089835.1_ASM208983v1_CLST_2	10	sanntis	2	17029	Polyketide	Isolate	GCF_002089835.1_ASM208983v1	refseq	NZ_BDOF01000030.1
5765145	GCF_002089835.1_ASM208983v1_CLST_4	1	sanntis	38925	98161	Terpene	Isolate	GCF_002089835.1_ASM208983v1	refseq	NZ_BDOF01000061.1
5765146	GCF_002089835.1_ASM208983v1_CLST_5	0	sanntis	7128	16537	Polyketide	Isolate	GCF_002089835.1_ASM208983v1	refseq	NZ_BDOF01000066.1
5765147	GCF_002089835.1_ASM208983v1_CLST_6	0	sanntis	54262	81796	Polyketide	Isolate	GCF_002089835.1_ASM208983v1	refseq	NZ_BDOF01000066.1
5765149	GCF_002089835.1_ASM208983v1_CLST_8	0	sanntis	21273	54546	NRP|Polyketide	Isolate	GCF_002089835.1_ASM208983v1	refseq	NZ_BDOF01000069.1
5765151	GCF_002089835.1_ASM208983v1_CLST_10	0	sanntis	13238	19005	NRP	Isolate	GCF_002089835.1_ASM208983v1	refseq	NZ_BDOF01000098.1
5765153	GCF_002089835.1_ASM208983v1_CLST_12	10	sanntis	2	10669	Polyketide	Isolate	GCF_002089835.1_ASM208983v1	refseq	NZ_BDOF01000021.1
5765154	GCF_002089835.1_ASM208983v1_CLST_13	0	sanntis	37487	43844	Other	Isolate	GCF_002089835.1_ASM208983v1	refseq	NZ_BDOF01000021.1
5765157	GCF_002089835.1_ASM208983v1_CLST_16	0	sanntis	16686	19220	NRP|Saccharide	Isolate	GCF_002089835.1_ASM208983v1	refseq	NZ_BDOF01000119.1
5765158	GCF_002089835.1_ASM208983v1_CLST_17	1	sanntis	6492	30945	Saccharide	Isolate	GCF_002089835.1_ASM208983v1	refseq	NZ_BDOF01000124.1
5765159	GCF_002089835.1_ASM208983v1_CLST_18	0	sanntis	26517	45098	Terpene	Isolate	GCF_002089835.1_ASM208983v1	refseq	NZ_BDOF01000007.1
5765161	GCF_002089835.1_ASM208983v1_CLST_20	10	sanntis	2	10745	NRP|Polyketide	Isolate	GCF_002089835.1_ASM208983v1	refseq	NZ_BDOF01000089.1
5765163	GCF_002089835.1_ASM208983v1_CLST_22	10	sanntis	1	23685	NRP|Polyketide	Isolate	GCF_002089835.1_ASM208983v1	refseq	NZ_BDOF01000046.1
5765165	GCF_002089835.1_ASM208983v1_CLST_24	11	sanntis	27	22359	NRP	Isolate	GCF_002089835.1_ASM208983v1	refseq	NZ_BDOF01000016.1
5765167	GCF_002089835.1_ASM208983v1_CLST_26	11	sanntis	2	5445	Polyketide	Isolate	GCF_002089835.1_ASM208983v1	refseq	NZ_BDOF01000158.1
5765168	GCF_002089835.1_ASM208983v1_CLST_27	1	sanntis	52616	64910	NRP	Isolate	GCF_002089835.1_ASM208983v1	refseq	NZ_BDOF01000002.1
5765171	GCF_002089835.1_ASM208983v1_CLST_30	0	sanntis	50877	124657	Terpene	Isolate	GCF_002089835.1_ASM208983v1	refseq	NZ_BDOF01000026.1
5765173	GCF_002089835.1_ASM208983v1_CLST_32	10	sanntis	3	9399	RiPP	Isolate	GCF_002089835.1_ASM208983v1	refseq	NZ_BDOF01000167.1
5765174	GCF_002089835.1_ASM208983v1_CLST_33	10	sanntis	31	25782	Saccharide	Isolate	GCF_002089835.1_ASM208983v1	refseq	NZ_BDOF01000035.1
5765175	GCF_002089835.1_ASM208983v1_CLST_34	0	sanntis	30602	64175	NRP|Polyketide	Isolate	GCF_002089835.1_ASM208983v1	refseq	NZ_BDOF01000035.1
5765177	GCF_002089835.1_ASM208983v1_CLST_36	1	sanntis	38302	58172	Polyketide	Isolate	GCF_002089835.1_ASM208983v1	refseq	NZ_BDOF01000037.1
5765178	GCF_002089835.1_ASM208983v1_CLST_37	10	sanntis	50	8817	RiPP	Isolate	GCF_002089835.1_ASM208983v1	refseq	NZ_BDOF01000181.1
5765179	GCF_002089835.1_ASM208983v1_CLST_38	1	sanntis	20744	31198	NRP	Isolate	GCF_002089835.1_ASM208983v1	refseq	NZ_BDOF01000086.1
5765183	GCF_002089835.1_ASM208983v1_CLST_42	10	sanntis	3	3667	NRP	Isolate	GCF_002089835.1_ASM208983v1	refseq	NZ_BDOF01000023.1
5765184	GCF_002089835.1_ASM208983v1_CLST_43	10	sanntis	3	29986	NRP	Isolate	GCF_002089835.1_ASM208983v1	refseq	NZ_BDOF01000079.1
5765186	GCF_002089835.1_ASM208983v1_CLST_45	10	sanntis	74	28998	NRP|Polyketide	Isolate	GCF_002089835.1_ASM208983v1	refseq	NZ_BDOF01000018.1
5765188	GCF_002089835.1_ASM208983v1_CLST_47	0	sanntis	6915	33915	Polyketide	Isolate	GCF_002089835.1_ASM208983v1	refseq	NZ_BDOF01000025.1
5765190	GCF_002089835.1_ASM208983v1_CLST_49	10	sanntis	1	31584	NRP|Polyketide	Isolate	GCF_002089835.1_ASM208983v1	refseq	NZ_BDOF01000048.1
5765192	GCF_002089835.1_ASM208983v1_CLST_51	0	sanntis	11147	24854	Polyketide	Isolate	GCF_002089835.1_ASM208983v1	refseq	NZ_BDOF01000107.1
5765193	GCF_002089835.1_ASM208983v1_CLST_52	11	sanntis	1	12244	NRP	Isolate	GCF_002089835.1_ASM208983v1	refseq	NZ_BDOF01000113.1
5765195	GCF_002089835.1_ASM208983v1_CLST_54	11	sanntis	2	22719	Terpene	Isolate	GCF_002089835.1_ASM208983v1	refseq	NZ_BDOF01000011.1
5765196	GCF_002089835.1_ASM208983v1_CLST_55	0	sanntis	42201	59717	Other	Isolate	GCF_002089835.1_ASM208983v1	refseq	NZ_BDOF01000015.1
5765198	GCF_002089835.1_ASM208983v1_CLST_57	1	sanntis	33508	50691	Polyketide	Isolate	GCF_002089835.1_ASM208983v1	refseq	NZ_BDOF01000063.1
5765200	GCF_002089835.1_ASM208983v1_CLST_59	0	sanntis	13165	28665	NRP	Isolate	GCF_002089835.1_ASM208983v1	refseq	NZ_BDOF01000060.1
5765201	GCF_002089835.1_ASM208983v1_CLST_60	0	sanntis	11594	27612	NRP	Isolate	GCF_002089835.1_ASM208983v1	refseq	NZ_BDOF01000085.1
5765203	GCF_002089835.1_ASM208983v1_CLST_62	1	sanntis	8216	30695	NRP|Polyketide	Isolate	GCF_002089835.1_ASM208983v1	refseq	NZ_BDOF01000051.1
5765205	GCF_002089835.1_ASM208983v1_CLST_64	0	sanntis	27656	38686	Polyketide	Isolate	GCF_002089835.1_ASM208983v1	refseq	NZ_BDOF01000087.1
5765206	GCF_002089835.1_ASM208983v1_CLST_65	1	sanntis	71379	83081	Polyketide	Isolate	GCF_002089835.1_ASM208983v1	refseq	NZ_BDOF01000087.1
5765208	GCF_002089855.1_ASM208985v1_CLST_0	10	sanntis	163	37436	NRP|Polyketide	Isolate	GCF_002089855.1_ASM208985v1	refseq	NZ_BDOG01000004.1
5765210	GCF_002089855.1_ASM208985v1_CLST_2	10	sanntis	1	8976	Other	Isolate	GCF_002089855.1_ASM208985v1	refseq	NZ_BDOG01000088.1
5765211	GCF_002089855.1_ASM208985v1_CLST_3	10	sanntis	3	3596	NRP|Saccharide	Isolate	GCF_002089855.1_ASM208985v1	refseq	NZ_BDOG01000116.1
5765212	GCF_002089855.1_ASM208985v1_CLST_4	10	sanntis	145	83746	NRP|Polyketide	Isolate	GCF_002089855.1_ASM208985v1	refseq	NZ_BDOG01000043.1
5765214	GCF_002089855.1_ASM208985v1_CLST_6	10	sanntis	2	4572	Terpene	Isolate	GCF_002089855.1_ASM208985v1	refseq	NZ_BDOG01000112.1
5765215	GCF_002089855.1_ASM208985v1_CLST_7	11	sanntis	142	6076	Polyketide	Isolate	GCF_002089855.1_ASM208985v1	refseq	NZ_BDOG01000148.1
5765217	GCF_002089855.1_ASM208985v1_CLST_9	0	sanntis	42320	56870	Other	Isolate	GCF_002089855.1_ASM208985v1	refseq	NZ_BDOG01000030.1
5765218	GCF_002089855.1_ASM208985v1_CLST_10	0	sanntis	28751	44515	Other	Isolate	GCF_002089855.1_ASM208985v1	refseq	NZ_BDOG01000056.1
5765221	GCF_002089855.1_ASM208985v1_CLST_13	11	sanntis	55	14228	NRP	Isolate	GCF_002089855.1_ASM208985v1	refseq	NZ_BDOG01000020.1
5765223	GCF_002089855.1_ASM208985v1_CLST_15	0	sanntis	19977	36897	NRP|Polyketide	Isolate	GCF_002089855.1_ASM208985v1	refseq	NZ_BDOG01000057.1
5765224	GCF_002089855.1_ASM208985v1_CLST_16	10	sanntis	469	6236	NRP	Isolate	GCF_002089855.1_ASM208985v1	refseq	NZ_BDOG01000062.1
5765226	GCF_002089855.1_ASM208985v1_CLST_18	0	sanntis	31210	59738	NRP	Isolate	GCF_002089855.1_ASM208985v1	refseq	NZ_BDOG01000009.1
5765228	GCF_002089855.1_ASM208985v1_CLST_20	1	sanntis	4768	15726	Polyketide	Isolate	GCF_002089855.1_ASM208985v1	refseq	NZ_BDOG01000166.1
5765230	GCF_002089855.1_ASM208985v1_CLST_22	0	sanntis	21791	35519	Polyketide	Isolate	GCF_002089855.1_ASM208985v1	refseq	NZ_BDOG01000011.1
5765231	GCF_002089855.1_ASM208985v1_CLST_23	1	sanntis	59728	127798	NRP	Isolate	GCF_002089855.1_ASM208985v1	refseq	NZ_BDOG01000060.1
5765232	GCF_002089855.1_ASM208985v1_CLST_24	10	sanntis	1	20058	Polyketide	Isolate	GCF_002089855.1_ASM208985v1	refseq	NZ_BDOG01000133.1
5765234	GCF_002089855.1_ASM208985v1_CLST_26	0	sanntis	10512	15918	RiPP	Isolate	GCF_002089855.1_ASM208985v1	refseq	NZ_BDOG01000061.1
5765235	GCF_002089855.1_ASM208985v1_CLST_27	10	sanntis	2	20435	NRP	Isolate	GCF_002089855.1_ASM208985v1	refseq	NZ_BDOG01000016.1
5765238	GCF_002089855.1_ASM208985v1_CLST_30	0	sanntis	36002	45411	Polyketide	Isolate	GCF_002089855.1_ASM208985v1	refseq	NZ_BDOG01000013.1
5765239	GCF_002089855.1_ASM208985v1_CLST_31	0	sanntis	13645	38957	NRP|Polyketide	Isolate	GCF_002089855.1_ASM208985v1	refseq	NZ_BDOG01000100.1
5765241	GCF_002089855.1_ASM208985v1_CLST_33	10	sanntis	78	16041	Other	Isolate	GCF_002089855.1_ASM208985v1	refseq	NZ_BDOG01000002.1
5765242	GCF_002089855.1_ASM208985v1_CLST_34	1	sanntis	20860	50836	NRP|Polyketide	Isolate	GCF_002089855.1_ASM208985v1	refseq	NZ_BDOG01000002.1
5765244	GCF_002089855.1_ASM208985v1_CLST_36	0	sanntis	4380	77187	Terpene	Isolate	GCF_002089855.1_ASM208985v1	refseq	NZ_BDOG01000084.1
5765245	GCF_002089855.1_ASM208985v1_CLST_37	1	sanntis	22879	42680	Polyketide	Isolate	GCF_002089855.1_ASM208985v1	refseq	NZ_BDOG01000122.1
5765246	GCF_002089855.1_ASM208985v1_CLST_38	0	sanntis	12210	27711	NRP	Isolate	GCF_002089855.1_ASM208985v1	refseq	NZ_BDOG01000006.1
5765247	GCF_002089855.1_ASM208985v1_CLST_39	1	sanntis	85845	88788	Saccharide	Isolate	GCF_002089855.1_ASM208985v1	refseq	NZ_BDOG01000059.1
5765249	GCF_002089855.1_ASM208985v1_CLST_41	10	sanntis	1	12295	NRP	Isolate	GCF_002089855.1_ASM208985v1	refseq	NZ_BDOG01000087.1
5765251	GCF_002089855.1_ASM208985v1_CLST_43	10	sanntis	1	46924	NRP	Isolate	GCF_002089855.1_ASM208985v1	refseq	NZ_BDOG01000097.1
5765253	GCF_002089855.1_ASM208985v1_CLST_45	10	sanntis	1	24522	NRP|Polyketide	Isolate	GCF_002089855.1_ASM208985v1	refseq	NZ_BDOG01000034.1
5765255	GCF_002089855.1_ASM208985v1_CLST_47	11	sanntis	2	5445	Polyketide	Isolate	GCF_002089855.1_ASM208985v1	refseq	NZ_BDOG01000095.1
5765256	GCF_002089855.1_ASM208985v1_CLST_48	1	sanntis	32786	44491	Polyketide	Isolate	GCF_002089855.1_ASM208985v1	refseq	NZ_BDOG01000091.1
5765258	GCF_002089855.1_ASM208985v1_CLST_50	1	sanntis	70877	75956	Polyketide|Saccharide	Isolate	GCF_002089855.1_ASM208985v1	refseq	NZ_BDOG01000041.1
5765259	GCF_002089855.1_ASM208985v1_CLST_51	10	sanntis	2	10669	Polyketide	Isolate	GCF_002089855.1_ASM208985v1	refseq	NZ_BDOG01000031.1
5765260	GCF_002089855.1_ASM208985v1_CLST_52	0	sanntis	37472	43829	Other	Isolate	GCF_002089855.1_ASM208985v1	refseq	NZ_BDOG01000031.1
5765262	GCF_002089855.1_ASM208985v1_CLST_54	0	sanntis	5565	24144	Terpene	Isolate	GCF_002089855.1_ASM208985v1	refseq	NZ_BDOG01000077.1
5765264	GCF_002089875.1_ASM208987v1_CLST_0	10	sanntis	2	9385	RiPP	Isolate	GCF_002089875.1_ASM208987v1	refseq	NZ_BDOH01000182.1
5765265	GCF_002089875.1_ASM208987v1_CLST_1	10	sanntis	2	22381	Polyketide	Isolate	GCF_002089875.1_ASM208987v1	refseq	NZ_BDOH01000087.1
5765266	GCF_002089875.1_ASM208987v1_CLST_2	10	sanntis	3	9642	Polyketide	Isolate	GCF_002089875.1_ASM208987v1	refseq	NZ_BDOH01000013.1
5765268	GCF_002089875.1_ASM208987v1_CLST_4	11	sanntis	1	5519	Polyketide	Isolate	GCF_002089875.1_ASM208987v1	refseq	NZ_BDOH01000128.1
5765269	GCF_002089875.1_ASM208987v1_CLST_5	11	sanntis	2	17633	NRP	Isolate	GCF_002089875.1_ASM208987v1	refseq	NZ_BDOH01000035.1
5765271	GCF_002089875.1_ASM208987v1_CLST_7	10	sanntis	2	30035	NRP	Isolate	GCF_002089875.1_ASM208987v1	refseq	NZ_BDOH01000046.1
5765273	GCF_002089875.1_ASM208987v1_CLST_9	11	sanntis	53	34980	NRP	Isolate	GCF_002089875.1_ASM208987v1	refseq	NZ_BDOH01000094.1
5765275	GCF_002089875.1_ASM208987v1_CLST_11	0	sanntis	12748	28249	NRP	Isolate	GCF_002089875.1_ASM208987v1	refseq	NZ_BDOH01000015.1
5765276	GCF_002089875.1_ASM208987v1_CLST_12	10	sanntis	244	10434	Polyketide	Isolate	GCF_002089875.1_ASM208987v1	refseq	NZ_BDOH01000194.1
5765278	GCF_002089875.1_ASM208987v1_CLST_14	10	sanntis	3	2441	Polyketide	Isolate	GCF_002089875.1_ASM208987v1	refseq	NZ_BDOH01000029.1
5765280	GCF_002089875.1_ASM208987v1_CLST_16	10	sanntis	225	10886	Polyketide	Isolate	GCF_002089875.1_ASM208987v1	refseq	NZ_BDOH01000006.1
5765281	GCF_002089875.1_ASM208987v1_CLST_17	11	sanntis	1	15233	NRP|Polyketide	Isolate	GCF_002089875.1_ASM208987v1	refseq	NZ_BDOH01000059.1
5765283	GCF_002089875.1_ASM208987v1_CLST_19	10	sanntis	294	16194	Saccharide	Isolate	GCF_002089875.1_ASM208987v1	refseq	NZ_BDOH01000109.1
5765284	GCF_002089875.1_ASM208987v1_CLST_20	10	sanntis	181	5423	NRP	Isolate	GCF_002089875.1_ASM208987v1	refseq	NZ_BDOH01000073.1
5765286	GCF_002089875.1_ASM208987v1_CLST_22	10	sanntis	328	6929	Terpene	Isolate	GCF_002089875.1_ASM208987v1	refseq	NZ_BDOH01000233.1
5765287	GCF_002089875.1_ASM208987v1_CLST_23	10	sanntis	80	78637	Terpene	Isolate	GCF_002089875.1_ASM208987v1	refseq	NZ_BDOH01000026.1
5765288	GCF_002089875.1_ASM208987v1_CLST_24	11	sanntis	1	17540	Polyketide	Isolate	GCF_002089875.1_ASM208987v1	refseq	NZ_BDOH01000062.1
5765290	GCF_002089875.1_ASM208987v1_CLST_26	0	sanntis	7903	16145	Other	Isolate	GCF_002089875.1_ASM208987v1	refseq	NZ_BDOH01000007.1
5765291	GCF_002089875.1_ASM208987v1_CLST_27	0	sanntis	31299	38601	NRP	Isolate	GCF_002089875.1_ASM208987v1	refseq	NZ_BDOH01000040.1
5765293	GCF_002089875.1_ASM208987v1_CLST_29	10	sanntis	2	28182	NRP|Polyketide	Isolate	GCF_002089875.1_ASM208987v1	refseq	NZ_BDOH01000067.1
5765295	GCF_002089875.1_ASM208987v1_CLST_31	0	sanntis	2470	9574	Other	Isolate	GCF_002089875.1_ASM208987v1	refseq	NZ_BDOH01000083.1
5765296	GCF_002089875.1_ASM208987v1_CLST_32	0	sanntis	8592	18541	Terpene	Isolate	GCF_002089875.1_ASM208987v1	refseq	NZ_BDOH01000127.1
5765297	GCF_002089875.1_ASM208987v1_CLST_33	10	sanntis	67	15951	Terpene	Isolate	GCF_002089875.1_ASM208987v1	refseq	NZ_BDOH01000034.1
5765299	GCF_002089875.1_ASM208987v1_CLST_35	0	sanntis	33288	45690	Other	Isolate	GCF_002089875.1_ASM208987v1	refseq	NZ_BDOH01000009.1
5765301	GCF_002089875.1_ASM208987v1_CLST_37	1	sanntis	28751	41227	Other	Isolate	GCF_002089875.1_ASM208987v1	refseq	NZ_BDOH01000042.1
5765303	GCF_002089875.1_ASM208987v1_CLST_39	10	sanntis	1	24537	NRP|Polyketide	Isolate	GCF_002089875.1_ASM208987v1	refseq	NZ_BDOH01000098.1
5765305	GCF_002089875.1_ASM208987v1_CLST_41	0	sanntis	34162	72181	NRP|Polyketide	Isolate	GCF_002089875.1_ASM208987v1	refseq	NZ_BDOH01000017.1
5765307	GCF_002089875.1_ASM208987v1_CLST_43	0	sanntis	34592	51477	NRP|Polyketide	Isolate	GCF_002089875.1_ASM208987v1	refseq	NZ_BDOH01000018.1
5765308	GCF_002089875.1_ASM208987v1_CLST_44	10	sanntis	1	15079	Other	Isolate	GCF_002089875.1_ASM208987v1	refseq	NZ_BDOH01000150.1
5765309	GCF_002089875.1_ASM208987v1_CLST_45	11	sanntis	3	19112	NRP	Isolate	GCF_002089875.1_ASM208987v1	refseq	NZ_BDOH01000157.1
5765311	GCF_002089875.1_ASM208987v1_CLST_47	0	sanntis	19442	67866	Polyketide	Isolate	GCF_002089875.1_ASM208987v1	refseq	NZ_BDOH01000051.1
5765313	GCF_002089875.1_ASM208987v1_CLST_49	0	sanntis	41198	51041	Polyketide	Isolate	GCF_002089875.1_ASM208987v1	refseq	NZ_BDOH01000116.1
5765314	GCF_002089875.1_ASM208987v1_CLST_50	0	sanntis	113963	139711	Saccharide	Isolate	GCF_002089875.1_ASM208987v1	refseq	NZ_BDOH01000022.1
5765315	GCF_002089875.1_ASM208987v1_CLST_51	0	sanntis	144531	175345	NRP|Polyketide	Isolate	GCF_002089875.1_ASM208987v1	refseq	NZ_BDOH01000022.1
5765317	GCF_002089875.1_ASM208987v1_CLST_53	0	sanntis	4923	77137	NRP	Isolate	GCF_002089875.1_ASM208987v1	refseq	NZ_BDOH01000021.1
5765319	GCF_002089895.1_ASM208989v1_CLST_1	11	sanntis	1	5564	Polyketide	Isolate	GCF_002089895.1_ASM208989v1	refseq	NZ_BDOI01000131.1
5765320	GCF_002089895.1_ASM208989v1_CLST_2	1	sanntis	11794	24085	NRP	Isolate	GCF_002089895.1_ASM208989v1	refseq	NZ_BDOI01000075.1
5765324	GCF_002089895.1_ASM208989v1_CLST_6	1	sanntis	17017	18606	NRP|Saccharide	Isolate	GCF_002089895.1_ASM208989v1	refseq	NZ_BDOI01000112.1
5765325	GCF_002089895.1_ASM208989v1_CLST_7	11	sanntis	3	32166	NRP	Isolate	GCF_002089895.1_ASM208989v1	refseq	NZ_BDOI01000067.1
5765327	GCF_002089895.1_ASM208989v1_CLST_9	1	sanntis	27515	61960	NRP|Polyketide	Isolate	GCF_002089895.1_ASM208989v1	refseq	NZ_BDOI01000070.1
5765329	GCF_002089895.1_ASM208989v1_CLST_11	10	sanntis	29	14168	Terpene	Isolate	GCF_002089895.1_ASM208989v1	refseq	NZ_BDOI01000042.1
5765331	GCF_002089895.1_ASM208989v1_CLST_13	1	sanntis	39508	64261	Saccharide	Isolate	GCF_002089895.1_ASM208989v1	refseq	NZ_BDOI01000071.1
5765332	GCF_002089895.1_ASM208989v1_CLST_14	1	sanntis	34523	51826	Polyketide	Isolate	GCF_002089895.1_ASM208989v1	refseq	NZ_BDOI01000051.1
5765334	GCF_002089895.1_ASM208989v1_CLST_16	10	sanntis	1	19799	Polyketide	Isolate	GCF_002089895.1_ASM208989v1	refseq	NZ_BDOI01000029.1
5765335	GCF_002089895.1_ASM208989v1_CLST_17	0	sanntis	33550	50435	NRP|Polyketide	Isolate	GCF_002089895.1_ASM208989v1	refseq	NZ_BDOI01000031.1
5765336	GCF_002089895.1_ASM208989v1_CLST_18	10	sanntis	1	6626	Terpene	Isolate	GCF_002089895.1_ASM208989v1	refseq	NZ_BDOI01000104.1
5765338	GCF_002089895.1_ASM208989v1_CLST_20	0	sanntis	39289	52859	Other	Isolate	GCF_002089895.1_ASM208989v1	refseq	NZ_BDOI01000048.1
5765339	GCF_002089895.1_ASM208989v1_CLST_21	0	sanntis	14447	20214	NRP	Isolate	GCF_002089895.1_ASM208989v1	refseq	NZ_BDOI01000011.1
5765341	GCF_002089895.1_ASM208989v1_CLST_23	0	sanntis	230978	255854	Other	Isolate	GCF_002089895.1_ASM208989v1	refseq	NZ_BDOI01000045.1
5765343	GCF_002089895.1_ASM208989v1_CLST_25	1	sanntis	43358	55978	Other	Isolate	GCF_002089895.1_ASM208989v1	refseq	NZ_BDOI01000053.1
5765344	GCF_002089895.1_ASM208989v1_CLST_26	10	sanntis	1	10668	Polyketide	Isolate	GCF_002089895.1_ASM208989v1	refseq	NZ_BDOI01000012.1
5765345	GCF_002089895.1_ASM208989v1_CLST_27	0	sanntis	37486	43843	Other	Isolate	GCF_002089895.1_ASM208989v1	refseq	NZ_BDOI01000012.1
5765347	GCF_002089895.1_ASM208989v1_CLST_29	10	sanntis	1	9312	NRP	Isolate	GCF_002089895.1_ASM208989v1	refseq	NZ_BDOI01000043.1
5765349	GCF_002089895.1_ASM208989v1_CLST_31	10	sanntis	2	7745	Polyketide	Isolate	GCF_002089895.1_ASM208989v1	refseq	NZ_BDOI01000100.1
5765350	GCF_002089895.1_ASM208989v1_CLST_32	1	sanntis	17997	26760	RiPP	Isolate	GCF_002089895.1_ASM208989v1	refseq	NZ_BDOI01000100.1
5765351	GCF_002089895.1_ASM208989v1_CLST_33	0	sanntis	14993	28030	NRP|Polyketide	Isolate	GCF_002089895.1_ASM208989v1	refseq	NZ_BDOI01000082.1
5765352	GCF_002089895.1_ASM208989v1_CLST_34	10	sanntis	1	22713	NRP	Isolate	GCF_002089895.1_ASM208989v1	refseq	NZ_BDOI01000024.1
5765354	GCF_002089895.1_ASM208989v1_CLST_36	10	sanntis	27	28142	NRP|Polyketide	Isolate	GCF_002089895.1_ASM208989v1	refseq	NZ_BDOI01000003.1
5765356	GCF_002089895.1_ASM208989v1_CLST_38	10	sanntis	1	39254	NRP|Polyketide	Isolate	GCF_002089895.1_ASM208989v1	refseq	NZ_BDOI01000073.1
5765358	GCF_002089895.1_ASM208989v1_CLST_40	10	sanntis	3	4992	Saccharide	Isolate	GCF_002089895.1_ASM208989v1	refseq	NZ_BDOI01000033.1
5765359	GCF_002089895.1_ASM208989v1_CLST_41	0	sanntis	42762	70296	Polyketide	Isolate	GCF_002089895.1_ASM208989v1	refseq	NZ_BDOI01000033.1
5765360	GCF_002089895.1_ASM208989v1_CLST_42	1	sanntis	7909	20517	NRP	Isolate	GCF_002089895.1_ASM208989v1	refseq	NZ_BDOI01000120.1
5765362	GCF_002089895.1_ASM208989v1_CLST_44	0	sanntis	91662	100359	Polyketide	Isolate	GCF_002089895.1_ASM208989v1	refseq	NZ_BDOI01000052.1
5765363	GCF_002089895.1_ASM208989v1_CLST_45	0	sanntis	133053	145267	Polyketide	Isolate	GCF_002089895.1_ASM208989v1	refseq	NZ_BDOI01000052.1
5765364	GCF_002089895.1_ASM208989v1_CLST_46	0	sanntis	157870	172415	NRP	Isolate	GCF_002089895.1_ASM208989v1	refseq	NZ_BDOI01000052.1
5765367	GCF_002089895.1_ASM208989v1_CLST_49	1	sanntis	110316	182852	Terpene	Isolate	GCF_002089895.1_ASM208989v1	refseq	NZ_BDOI01000020.1
5765368	GCF_002089895.1_ASM208989v1_CLST_50	10	sanntis	28	25776	Saccharide	Isolate	GCF_002089895.1_ASM208989v1	refseq	NZ_BDOI01000004.1
5765369	GCF_002089895.1_ASM208989v1_CLST_51	0	sanntis	30595	64171	NRP|Polyketide	Isolate	GCF_002089895.1_ASM208989v1	refseq	NZ_BDOI01000004.1
5765371	GCF_002089895.1_ASM208989v1_CLST_53	1	sanntis	4239	22546	NRP|Polyketide	Isolate	GCF_002089895.1_ASM208989v1	refseq	NZ_BDOI01000013.1
5765373	GCF_002089895.1_ASM208989v1_CLST_55	0	sanntis	9547	15701	Saccharide	Isolate	GCF_002089895.1_ASM208989v1	refseq	NZ_BDOI01000030.1
5765374	GCF_002089895.1_ASM208989v1_CLST_56	0	sanntis	38493	44912	Terpene	Isolate	GCF_002089895.1_ASM208989v1	refseq	NZ_BDOI01000030.1
5765375	GCF_002089895.1_ASM208989v1_CLST_57	10	sanntis	1	9644	RiPP	Isolate	GCF_002089895.1_ASM208989v1	refseq	NZ_BDOI01000005.1
5765376	GCF_002089895.1_ASM208989v1_CLST_58	0	sanntis	31576	45264	NRP	Isolate	GCF_002089895.1_ASM208989v1	refseq	NZ_BDOI01000010.1
5765377	GCF_002089895.1_ASM208989v1_CLST_59	0	sanntis	73271	75876	NRP	Isolate	GCF_002089895.1_ASM208989v1	refseq	NZ_BDOI01000010.1
5765379	GCF_002089895.1_ASM208989v1_CLST_61	1	sanntis	38992	61894	NRP	Isolate	GCF_002089895.1_ASM208989v1	refseq	NZ_BDOI01000018.1
5765381	GCF_002089895.1_ASM208989v1_CLST_63	1	sanntis	11979	37483	NRP|Polyketide	Isolate	GCF_002089895.1_ASM208989v1	refseq	NZ_BDOI01000016.1
5765383	GCF_002089895.1_ASM208989v1_CLST_65	10	sanntis	3	24521	NRP|Polyketide	Isolate	GCF_002089895.1_ASM208989v1	refseq	NZ_BDOI01000041.1
5765385	GCF_002089915.1_ASM208991v1_CLST_0	10	sanntis	3	3282	NRP|Saccharide	Isolate	GCF_002089915.1_ASM208991v1	refseq	NZ_BDOJ01000036.1
5765386	GCF_002089915.1_ASM208991v1_CLST_1	10	sanntis	689	7193	NRP	Isolate	GCF_002089915.1_ASM208991v1	refseq	NZ_BDOJ01000130.1
5765388	GCF_002089915.1_ASM208991v1_CLST_3	0	sanntis	8179	33488	NRP|Polyketide	Isolate	GCF_002089915.1_ASM208991v1	refseq	NZ_BDOJ01000049.1
5765390	GCF_002089915.1_ASM208991v1_CLST_5	11	sanntis	146	30069	Saccharide	Isolate	GCF_002089915.1_ASM208991v1	refseq	NZ_BDOJ01000132.1
5765391	GCF_002089915.1_ASM208991v1_CLST_6	11	sanntis	2	15383	NRP	Isolate	GCF_002089915.1_ASM208991v1	refseq	NZ_BDOJ01000098.1
5765393	GCF_002089915.1_ASM208991v1_CLST_8	11	sanntis	2	27116	Terpene	Isolate	GCF_002089915.1_ASM208991v1	refseq	NZ_BDOJ01000155.1
5765394	GCF_002089915.1_ASM208991v1_CLST_9	10	sanntis	2	21009	Saccharide	Isolate	GCF_002089915.1_ASM208991v1	refseq	NZ_BDOJ01000048.1
5765395	GCF_002089915.1_ASM208991v1_CLST_10	0	sanntis	25828	59404	NRP|Polyketide	Isolate	GCF_002089915.1_ASM208991v1	refseq	NZ_BDOJ01000048.1
5765398	GCF_002089915.1_ASM208991v1_CLST_13	10	sanntis	1	5477	Polyketide	Isolate	GCF_002089915.1_ASM208991v1	refseq	NZ_BDOJ01000085.1
5765399	GCF_002089915.1_ASM208991v1_CLST_14	10	sanntis	2	4535	Polyketide	Isolate	GCF_002089915.1_ASM208991v1	refseq	NZ_BDOJ01000100.1
5765400	GCF_002089915.1_ASM208991v1_CLST_15	0	sanntis	3444	31934	NRP	Isolate	GCF_002089915.1_ASM208991v1	refseq	NZ_BDOJ01000084.1
5765402	GCF_002089915.1_ASM208991v1_CLST_17	0	sanntis	4366	77148	Terpene	Isolate	GCF_002089915.1_ASM208991v1	refseq	NZ_BDOJ01000054.1
5765403	GCF_002089915.1_ASM208991v1_CLST_18	0	sanntis	119579	147784	Polyketide	Isolate	GCF_002089915.1_ASM208991v1	refseq	NZ_BDOJ01000007.1
5765405	GCF_002089915.1_ASM208991v1_CLST_20	11	sanntis	3	6226	Polyketide	Isolate	GCF_002089915.1_ASM208991v1	refseq	NZ_BDOJ01000211.1
5765407	GCF_002089915.1_ASM208991v1_CLST_22	0	sanntis	23803	46135	NRP	Isolate	GCF_002089915.1_ASM208991v1	refseq	NZ_BDOJ01000068.1
5765409	GCF_002089915.1_ASM208991v1_CLST_24	1	sanntis	55643	87226	NRP|Polyketide	Isolate	GCF_002089915.1_ASM208991v1	refseq	NZ_BDOJ01000090.1
5765411	GCF_002089915.1_ASM208991v1_CLST_26	0	sanntis	59773	73343	Other	Isolate	GCF_002089915.1_ASM208991v1	refseq	NZ_BDOJ01000032.1
5765412	GCF_002089915.1_ASM208991v1_CLST_27	0	sanntis	69169	77411	Other	Isolate	GCF_002089915.1_ASM208991v1	refseq	NZ_BDOJ01000062.1
5765413	GCF_002089915.1_ASM208991v1_CLST_28	1	sanntis	102344	112987	Polyketide	Isolate	GCF_002089915.1_ASM208991v1	refseq	NZ_BDOJ01000062.1
5765415	GCF_002089915.1_ASM208991v1_CLST_30	10	sanntis	1	10148	NRP	Isolate	GCF_002089915.1_ASM208991v1	refseq	NZ_BDOJ01000120.1
5765416	GCF_002089915.1_ASM208991v1_CLST_31	0	sanntis	26520	45099	Terpene	Isolate	GCF_002089915.1_ASM208991v1	refseq	NZ_BDOJ01000021.1
5765419	GCF_002089915.1_ASM208991v1_CLST_34	0	sanntis	11594	27612	NRP	Isolate	GCF_002089915.1_ASM208991v1	refseq	NZ_BDOJ01000035.1
5765420	GCF_002089915.1_ASM208991v1_CLST_35	0	sanntis	9474	21350	Polyketide	Isolate	GCF_002089915.1_ASM208991v1	refseq	NZ_BDOJ01000082.1
5765423	GCF_002089915.1_ASM208991v1_CLST_38	0	sanntis	45279	52582	NRP	Isolate	GCF_002089915.1_ASM208991v1	refseq	NZ_BDOJ01000074.1
5765425	GCF_002089915.1_ASM208991v1_CLST_40	0	sanntis	72216	81089	NRP|Polyketide	Isolate	GCF_002089915.1_ASM208991v1	refseq	NZ_BDOJ01000088.1
5765426	GCF_002089915.1_ASM208991v1_CLST_41	0	sanntis	26336	64341	NRP|Polyketide	Isolate	GCF_002089915.1_ASM208991v1	refseq	NZ_BDOJ01000005.1
5765428	GCF_002089915.1_ASM208991v1_CLST_43	11	sanntis	3	18368	NRP	Isolate	GCF_002089915.1_ASM208991v1	refseq	NZ_BDOJ01000116.1
5765430	GCF_002089915.1_ASM208991v1_CLST_45	0	sanntis	104999	119549	Other	Isolate	GCF_002089915.1_ASM208991v1	refseq	NZ_BDOJ01000010.1
5765431	GCF_002089915.1_ASM208991v1_CLST_46	0	sanntis	7561	33859	Terpene	Isolate	GCF_002089915.1_ASM208991v1	refseq	NZ_BDOJ01000096.1
5765433	GCF_002089915.1_ASM208991v1_CLST_48	0	sanntis	30214	32819	NRP	Isolate	GCF_002089915.1_ASM208991v1	refseq	NZ_BDOJ01000070.1
5765434	GCF_002089915.1_ASM208991v1_CLST_49	11	sanntis	1	5681	Polyketide	Isolate	GCF_002089915.1_ASM208991v1	refseq	NZ_BDOJ01000217.1
5765435	GCF_002089915.1_ASM208991v1_CLST_50	10	sanntis	1	17061	Polyketide	Isolate	GCF_002089915.1_ASM208991v1	refseq	NZ_BDOJ01000071.1
5765436	GCF_002089915.1_ASM208991v1_CLST_51	10	sanntis	1	9350	RiPP	Isolate	GCF_002089915.1_ASM208991v1	refseq	NZ_BDOJ01000101.1
5765437	GCF_002089915.1_ASM208991v1_CLST_52	0	sanntis	6145	29535	Polyketide	Isolate	GCF_002089915.1_ASM208991v1	refseq	NZ_BDOJ01000148.1
5765438	GCF_002089915.1_ASM208991v1_CLST_53	10	sanntis	1	19802	Polyketide	Isolate	GCF_002089915.1_ASM208991v1	refseq	NZ_BDOJ01000185.1
5765440	GCF_002089915.1_ASM208991v1_CLST_55	10	sanntis	425	9153	Polyketide	Isolate	GCF_002089915.1_ASM208991v1	refseq	NZ_BDOJ01000140.1
5765441	GCF_002089915.1_ASM208991v1_CLST_56	1	sanntis	4942	22125	Polyketide	Isolate	GCF_002089915.1_ASM208991v1	refseq	NZ_BDOJ01000139.1
5765444	GCF_002089915.1_ASM208991v1_CLST_59	1	sanntis	21717	30548	NRP	Isolate	GCF_002089915.1_ASM208991v1	refseq	NZ_BDOJ01000127.1
5765446	GCF_002089915.1_ASM208991v1_CLST_61	10	sanntis	1	3855	Saccharide	Isolate	GCF_002089915.1_ASM208991v1	refseq	NZ_BDOJ01000152.1
5765448	GCF_002089915.1_ASM208991v1_CLST_63	1	sanntis	28003	38664	NRP	Isolate	GCF_002089915.1_ASM208991v1	refseq	NZ_BDOJ01000025.1
5765450	GCF_002089915.1_ASM208991v1_CLST_65	0	sanntis	8663	22370	Polyketide	Isolate	GCF_002089915.1_ASM208991v1	refseq	NZ_BDOJ01000067.1
5765451	GCF_002089915.1_ASM208991v1_CLST_66	11	sanntis	28	35135	NRP|Polyketide	Isolate	GCF_002089915.1_ASM208991v1	refseq	NZ_BDOJ01000103.1
5765453	GCF_002089915.1_ASM208991v1_CLST_68	10	sanntis	2	8766	RiPP	Isolate	GCF_002089915.1_ASM208991v1	refseq	NZ_BDOJ01000184.1
5765454	GCF_002089915.1_ASM208991v1_CLST_69	0	sanntis	6983	33983	Polyketide	Isolate	GCF_002089915.1_ASM208991v1	refseq	NZ_BDOJ01000072.1
5765456	GCF_002089915.1_ASM208991v1_CLST_71	0	sanntis	13123	28623	NRP	Isolate	GCF_002089915.1_ASM208991v1	refseq	NZ_BDOJ01000006.1
5765457	GCF_002089915.1_ASM208991v1_CLST_72	0	sanntis	9601	19010	Polyketide	Isolate	GCF_002089915.1_ASM208991v1	refseq	NZ_BDOJ01000053.1
5765459	GCF_002089935.1_ASM208993v1_CLST_1	0	sanntis	12479	24331	Polyketide	Isolate	GCF_002089935.1_ASM208993v1	refseq	NZ_BDOK01000080.1
5765461	GCF_002089935.1_ASM208993v1_CLST_3	0	sanntis	54275	79347	Saccharide	Isolate	GCF_002089935.1_ASM208993v1	refseq	NZ_BDOK01000008.1
5765463	GCF_002089935.1_ASM208993v1_CLST_5	0	sanntis	16100	36796	NRP|Polyketide	Isolate	GCF_002089935.1_ASM208993v1	refseq	NZ_BDOK01000141.1
5765465	GCF_002089935.1_ASM208993v1_CLST_7	0	sanntis	8179	33488	NRP|Polyketide	Isolate	GCF_002089935.1_ASM208993v1	refseq	NZ_BDOK01000095.1
5765469	GCF_002089935.1_ASM208993v1_CLST_11	0	sanntis	10183	23220	NRP|Polyketide	Isolate	GCF_002089935.1_ASM208993v1	refseq	NZ_BDOK01000005.1
5765470	GCF_002089935.1_ASM208993v1_CLST_12	0	sanntis	10726	27646	NRP|Polyketide	Isolate	GCF_002089935.1_ASM208993v1	refseq	NZ_BDOK01000061.1
5765471	GCF_002089935.1_ASM208993v1_CLST_13	0	sanntis	3868	13380	Terpene	Isolate	GCF_002089935.1_ASM208993v1	refseq	NZ_BDOK01000071.1
5765472	GCF_002089935.1_ASM208993v1_CLST_14	11	sanntis	1	33393	NRP|Polyketide	Isolate	GCF_002089935.1_ASM208993v1	refseq	NZ_BDOK01000187.1
5765474	GCF_002089935.1_ASM208993v1_CLST_16	1	sanntis	8077	23631	Other	Isolate	GCF_002089935.1_ASM208993v1	refseq	NZ_BDOK01000157.1
5765475	GCF_002089935.1_ASM208993v1_CLST_17	11	sanntis	70	6142	Polyketide	Isolate	GCF_002089935.1_ASM208993v1	refseq	NZ_BDOK01000226.1
5765477	GCF_002089935.1_ASM208993v1_CLST_19	10	sanntis	2	13600	Other	Isolate	GCF_002089935.1_ASM208993v1	refseq	NZ_BDOK01000062.1
5765479	GCF_002089935.1_ASM208993v1_CLST_21	0	sanntis	44709	46951	NRP	Isolate	GCF_002089935.1_ASM208993v1	refseq	NZ_BDOK01000036.1
5765481	GCF_002089935.1_ASM208993v1_CLST_23	0	sanntis	4993	65986	NRP	Isolate	GCF_002089935.1_ASM208993v1	refseq	NZ_BDOK01000001.1
5765482	GCF_002089935.1_ASM208993v1_CLST_24	1	sanntis	6709	22939	NRP	Isolate	GCF_002089935.1_ASM208993v1	refseq	NZ_BDOK01000019.1
5765484	GCF_002089935.1_ASM208993v1_CLST_26	0	sanntis	10127	15355	Terpene	Isolate	GCF_002089935.1_ASM208993v1	refseq	NZ_BDOK01000029.1
5765485	GCF_002089935.1_ASM208993v1_CLST_27	11	sanntis	1	4028	Polyketide	Isolate	GCF_002089935.1_ASM208993v1	refseq	NZ_BDOK01000201.1
5765486	GCF_002089935.1_ASM208993v1_CLST_28	0	sanntis	3938	38618	NRP|Polyketide	Isolate	GCF_002089935.1_ASM208993v1	refseq	NZ_BDOK01000003.1
5765488	GCF_002089935.1_ASM208993v1_CLST_30	0	sanntis	4960	23527	Terpene	Isolate	GCF_002089935.1_ASM208993v1	refseq	NZ_BDOK01000073.1
5765490	GCF_002089935.1_ASM208993v1_CLST_32	1	sanntis	18854	23719	Other	Isolate	GCF_002089935.1_ASM208993v1	refseq	NZ_BDOK01000101.1
5765491	GCF_002089935.1_ASM208993v1_CLST_33	1	sanntis	16637	27232	Polyketide	Isolate	GCF_002089935.1_ASM208993v1	refseq	NZ_BDOK01000114.1
5765493	GCF_002089935.1_ASM208993v1_CLST_35	10	sanntis	2	9385	RiPP	Isolate	GCF_002089935.1_ASM208993v1	refseq	NZ_BDOK01000043.1
5765494	GCF_002089935.1_ASM208993v1_CLST_36	0	sanntis	29832	44377	NRP	Isolate	GCF_002089935.1_ASM208993v1	refseq	NZ_BDOK01000086.1
5765495	GCF_002089935.1_ASM208993v1_CLST_37	11	sanntis	3	12728	NRP	Isolate	GCF_002089935.1_ASM208993v1	refseq	NZ_BDOK01000138.1
5765497	GCF_002089935.1_ASM208993v1_CLST_39	1	sanntis	15770	89468	Terpene	Isolate	GCF_002089935.1_ASM208993v1	refseq	NZ_BDOK01000052.1
5765498	GCF_002089935.1_ASM208993v1_CLST_40	11	sanntis	14	10929	NRP	Isolate	GCF_002089935.1_ASM208993v1	refseq	NZ_BDOK01000041.1
5765500	GCF_002089935.1_ASM208993v1_CLST_42	10	sanntis	2	19806	Polyketide	Isolate	GCF_002089935.1_ASM208993v1	refseq	NZ_BDOK01000173.1
5765501	GCF_002089935.1_ASM208993v1_CLST_43	11	sanntis	1	23201	NRP	Isolate	GCF_002089935.1_ASM208993v1	refseq	NZ_BDOK01000136.1
5765503	GCF_002089935.1_ASM208993v1_CLST_45	10	sanntis	1	18224	Other	Isolate	GCF_002089935.1_ASM208993v1	refseq	NZ_BDOK01000150.1
5765504	GCF_002089935.1_ASM208993v1_CLST_46	10	sanntis	1	6243	NRP	Isolate	GCF_002089935.1_ASM208993v1	refseq	NZ_BDOK01000118.1
5765506	GCF_002089935.1_ASM208993v1_CLST_48	10	sanntis	3	26836	NRP	Isolate	GCF_002089935.1_ASM208993v1	refseq	NZ_BDOK01000093.1
5765508	GCF_002089935.1_ASM208993v1_CLST_50	0	sanntis	20828	49356	NRP	Isolate	GCF_002089935.1_ASM208993v1	refseq	NZ_BDOK01000045.1
5765510	GCF_002089935.1_ASM208993v1_CLST_52	10	sanntis	1	4558	Polyketide	Isolate	GCF_002089935.1_ASM208993v1	refseq	NZ_BDOK01000104.1
5765511	GCF_002089935.1_ASM208993v1_CLST_53	1	sanntis	19406	31158	Polyketide	Isolate	GCF_002089935.1_ASM208993v1	refseq	NZ_BDOK01000117.1
5765513	GCF_002089935.1_ASM208993v1_CLST_55	0	sanntis	42340	58396	Other	Isolate	GCF_002089935.1_ASM208993v1	refseq	NZ_BDOK01000018.1
5765514	GCF_002089935.1_ASM208993v1_CLST_56	0	sanntis	16910	21497	NRP|Saccharide	Isolate	GCF_002089935.1_ASM208993v1	refseq	NZ_BDOK01000087.1
5765515	GCF_002089935.1_ASM208993v1_CLST_57	10	sanntis	2	29426	Saccharide	Isolate	GCF_002089935.1_ASM208993v1	refseq	NZ_BDOK01000010.1
5765517	GCF_002089935.1_ASM208993v1_CLST_59	11	sanntis	2	13971	NRP	Isolate	GCF_002089935.1_ASM208993v1	refseq	NZ_BDOK01000168.1
5765519	GCF_002089935.1_ASM208993v1_CLST_61	10	sanntis	1	22428	Polyketide	Isolate	GCF_002089935.1_ASM208993v1	refseq	NZ_BDOK01000015.1
5765520	GCF_002089935.1_ASM208993v1_CLST_62	0	sanntis	8304	16546	Other	Isolate	GCF_002089935.1_ASM208993v1	refseq	NZ_BDOK01000083.1
5765521	GCF_002089935.1_ASM208993v1_CLST_63	0	sanntis	4966	12495	Terpene	Isolate	GCF_002089935.1_ASM208993v1	refseq	NZ_BDOK01000024.1
5765523	GCF_002089955.1_ASM208995v1_CLST_1	10	sanntis	1	27274	Saccharide	Isolate	GCF_002089955.1_ASM208995v1	refseq	NZ_BDOL01000025.1
5765524	GCF_002089955.1_ASM208995v1_CLST_2	1	sanntis	38327	58128	Polyketide	Isolate	GCF_002089955.1_ASM208995v1	refseq	NZ_BDOL01000043.1
5765525	GCF_002089955.1_ASM208995v1_CLST_3	10	sanntis	3	4773	Polyketide	Isolate	GCF_002089955.1_ASM208995v1	refseq	NZ_BDOL01000051.1
5765527	GCF_002089955.1_ASM208995v1_CLST_5	0	sanntis	4705	38281	NRP|Polyketide	Isolate	GCF_002089955.1_ASM208995v1	refseq	NZ_BDOL01000016.1
5765528	GCF_002089955.1_ASM208995v1_CLST_6	1	sanntis	43776	68848	Saccharide	Isolate	GCF_002089955.1_ASM208995v1	refseq	NZ_BDOL01000016.1
5765530	GCF_002089955.1_ASM208995v1_CLST_8	1	sanntis	6840	29220	Polyketide	Isolate	GCF_002089955.1_ASM208995v1	refseq	NZ_BDOL01000111.1
5765531	GCF_002089955.1_ASM208995v1_CLST_9	0	sanntis	20854	39433	Terpene	Isolate	GCF_002089955.1_ASM208995v1	refseq	NZ_BDOL01000034.1
5765533	GCF_002089955.1_ASM208995v1_CLST_11	0	sanntis	61773	72803	Polyketide	Isolate	GCF_002089955.1_ASM208995v1	refseq	NZ_BDOL01000028.1
5765534	GCF_002089955.1_ASM208995v1_CLST_12	1	sanntis	105496	117195	Polyketide	Isolate	GCF_002089955.1_ASM208995v1	refseq	NZ_BDOL01000028.1
5765536	GCF_002089955.1_ASM208995v1_CLST_14	0	sanntis	8200	56557	Polyketide	Isolate	GCF_002089955.1_ASM208995v1	refseq	NZ_BDOL01000012.1
5765538	GCF_002089955.1_ASM208995v1_CLST_16	10	sanntis	2	10573	Polyketide	Isolate	GCF_002089955.1_ASM208995v1	refseq	NZ_BDOL01000004.1
5765539	GCF_002089955.1_ASM208995v1_CLST_17	0	sanntis	37391	43748	Other	Isolate	GCF_002089955.1_ASM208995v1	refseq	NZ_BDOL01000004.1
5765541	GCF_002089955.1_ASM208995v1_CLST_19	10	sanntis	2	10690	NRP	Isolate	GCF_002089955.1_ASM208995v1	refseq	NZ_BDOL01000068.1
5765544	GCF_002089955.1_ASM208995v1_CLST_22	0	sanntis	14562	17096	NRP|Saccharide	Isolate	GCF_002089955.1_ASM208995v1	refseq	NZ_BDOL01000091.1
5765545	GCF_002089955.1_ASM208995v1_CLST_23	11	sanntis	1	14002	NRP	Isolate	GCF_002089955.1_ASM208995v1	refseq	NZ_BDOL01000120.1
5765547	GCF_002089955.1_ASM208995v1_CLST_25	10	sanntis	38	28962	NRP|Polyketide	Isolate	GCF_002089955.1_ASM208995v1	refseq	NZ_BDOL01000067.1
5765550	GCF_002089955.1_ASM208995v1_CLST_28	11	sanntis	2	5349	Polyketide	Isolate	GCF_002089955.1_ASM208995v1	refseq	NZ_BDOL01000186.1
5765551	GCF_002089955.1_ASM208995v1_CLST_29	0	sanntis	10949	17368	Terpene	Isolate	GCF_002089955.1_ASM208995v1	refseq	NZ_BDOL01000081.1
5765553	GCF_002089955.1_ASM208995v1_CLST_31	10	sanntis	1	24522	NRP|Polyketide	Isolate	GCF_002089955.1_ASM208995v1	refseq	NZ_BDOL01000008.1
5765555	GCF_002089955.1_ASM208995v1_CLST_33	0	sanntis	12174	25862	NRP	Isolate	GCF_002089955.1_ASM208995v1	refseq	NZ_BDOL01000035.1
5765556	GCF_002089955.1_ASM208995v1_CLST_34	0	sanntis	53869	56474	NRP	Isolate	GCF_002089955.1_ASM208995v1	refseq	NZ_BDOL01000035.1
5765558	GCF_002089955.1_ASM208995v1_CLST_36	0	sanntis	6916	33916	Polyketide	Isolate	GCF_002089955.1_ASM208995v1	refseq	NZ_BDOL01000048.1
5765560	GCF_002089955.1_ASM208995v1_CLST_38	0	sanntis	22159	60071	NRP|Polyketide	Isolate	GCF_002089955.1_ASM208995v1	refseq	NZ_BDOL01000064.1
5765562	GCF_002089955.1_ASM208995v1_CLST_40	10	sanntis	1	8203	Polyketide	Isolate	GCF_002089955.1_ASM208995v1	refseq	NZ_BDOL01000017.1
5765563	GCF_002089955.1_ASM208995v1_CLST_41	0	sanntis	35902	64428	NRP	Isolate	GCF_002089955.1_ASM208995v1	refseq	NZ_BDOL01000013.1
5765565	GCF_002089955.1_ASM208995v1_CLST_43	10	sanntis	2	17185	Polyketide	Isolate	GCF_002089955.1_ASM208995v1	refseq	NZ_BDOL01000029.1
5765567	GCF_002089955.1_ASM208995v1_CLST_45	10	sanntis	2	5349	NRP	Isolate	GCF_002089955.1_ASM208995v1	refseq	NZ_BDOL01000093.1
5765569	GCF_002089955.1_ASM208995v1_CLST_47	0	sanntis	11594	27612	NRP	Isolate	GCF_002089955.1_ASM208995v1	refseq	NZ_BDOL01000063.1
5765570	GCF_002089955.1_ASM208995v1_CLST_48	11	sanntis	1	27139	Terpene	Isolate	GCF_002089955.1_ASM208995v1	refseq	NZ_BDOL01000100.1
5765571	GCF_002089955.1_ASM208995v1_CLST_49	0	sanntis	7411	34941	Polyketide	Isolate	GCF_002089955.1_ASM208995v1	refseq	NZ_BDOL01000020.1
5765572	GCF_002089955.1_ASM208995v1_CLST_50	0	sanntis	72213	79757	Polyketide	Isolate	GCF_002089955.1_ASM208995v1	refseq	NZ_BDOL01000020.1
5765573	GCF_002089955.1_ASM208995v1_CLST_51	0	sanntis	168029	181599	Other	Isolate	GCF_002089955.1_ASM208995v1	refseq	NZ_BDOL01000022.1
5765575	GCF_002089955.1_ASM208995v1_CLST_53	0	sanntis	4239	29243	NRP|Polyketide	Isolate	GCF_002089955.1_ASM208995v1	refseq	NZ_BDOL01000089.1
5765578	GCF_002089955.1_ASM208995v1_CLST_56	0	sanntis	35130	40536	RiPP	Isolate	GCF_002089955.1_ASM208995v1	refseq	NZ_BDOL01000018.1
5765579	GCF_002089955.1_ASM208995v1_CLST_57	0	sanntis	26412	40957	NRP	Isolate	GCF_002089955.1_ASM208995v1	refseq	NZ_BDOL01000005.1
5765580	GCF_002089955.1_ASM208995v1_CLST_58	11	sanntis	298	22630	NRP	Isolate	GCF_002089955.1_ASM208995v1	refseq	NZ_BDOL01000134.1
5765582	GCF_002089955.1_ASM208995v1_CLST_60	0	sanntis	45294	52597	NRP	Isolate	GCF_002089955.1_ASM208995v1	refseq	NZ_BDOL01000062.1
5765584	GCF_002089955.1_ASM208995v1_CLST_62	0	sanntis	60480	75030	Other	Isolate	GCF_002089955.1_ASM208995v1	refseq	NZ_BDOL01000082.1
5765585	GCF_002089955.1_ASM208995v1_CLST_63	0	sanntis	15957	29664	Polyketide	Isolate	GCF_002089955.1_ASM208995v1	refseq	NZ_BDOL01000019.1
5765586	GCF_002089955.1_ASM208995v1_CLST_64	1	sanntis	39916	48683	RiPP	Isolate	GCF_002089955.1_ASM208995v1	refseq	NZ_BDOL01000019.1
5765587	GCF_002089955.1_ASM208995v1_CLST_65	0	sanntis	4366	77148	Terpene	Isolate	GCF_002089955.1_ASM208995v1	refseq	NZ_BDOL01000085.1
5765588	GCF_002089975.1_ASM208997v1_CLST_0	10	sanntis	1	19802	Polyketide	Isolate	GCF_002089975.1_ASM208997v1	refseq	NZ_BDOM01000034.1
5765589	GCF_002089975.1_ASM208997v1_CLST_1	0	sanntis	5811	33345	Polyketide	Isolate	GCF_002089975.1_ASM208997v1	refseq	NZ_BDOM01000089.1
5765590	GCF_002089975.1_ASM208997v1_CLST_2	0	sanntis	10063	24609	NRP	Isolate	GCF_002089975.1_ASM208997v1	refseq	NZ_BDOM01000101.1
5765591	GCF_002089975.1_ASM208997v1_CLST_3	1	sanntis	4235	22413	NRP|Polyketide	Isolate	GCF_002089975.1_ASM208997v1	refseq	NZ_BDOM01000157.1
5765593	GCF_002089975.1_ASM208997v1_CLST_5	11	sanntis	2	18550	NRP	Isolate	GCF_002089975.1_ASM208997v1	refseq	NZ_BDOM01000042.1
5765596	GCF_002089975.1_ASM208997v1_CLST_8	0	sanntis	11601	27619	NRP	Isolate	GCF_002089975.1_ASM208997v1	refseq	NZ_BDOM01000051.1
5765597	GCF_002089975.1_ASM208997v1_CLST_9	10	sanntis	28	28143	NRP|Polyketide	Isolate	GCF_002089975.1_ASM208997v1	refseq	NZ_BDOM01000019.1
5765599	GCF_002089975.1_ASM208997v1_CLST_11	11	sanntis	1	7323	Terpene	Isolate	GCF_002089975.1_ASM208997v1	refseq	NZ_BDOM01000226.1
5765600	GCF_002089975.1_ASM208997v1_CLST_12	10	sanntis	2	10690	NRP	Isolate	GCF_002089975.1_ASM208997v1	refseq	NZ_BDOM01000043.1
5765602	GCF_002089975.1_ASM208997v1_CLST_14	0	sanntis	17280	23047	NRP	Isolate	GCF_002089975.1_ASM208997v1	refseq	NZ_BDOM01000178.1
5765604	GCF_002089975.1_ASM208997v1_CLST_16	11	sanntis	3	9892	Terpene	Isolate	GCF_002089975.1_ASM208997v1	refseq	NZ_BDOM01000165.1
5765606	GCF_002089975.1_ASM208997v1_CLST_18	11	sanntis	1	14176	NRP	Isolate	GCF_002089975.1_ASM208997v1	refseq	NZ_BDOM01000191.1
5765608	GCF_002089975.1_ASM208997v1_CLST_20	1	sanntis	21715	30546	NRP	Isolate	GCF_002089975.1_ASM208997v1	refseq	NZ_BDOM01000199.1
5765610	GCF_002089975.1_ASM208997v1_CLST_22	0	sanntis	30540	44110	Other	Isolate	GCF_002089975.1_ASM208997v1	refseq	NZ_BDOM01000037.1
5765612	GCF_002089975.1_ASM208997v1_CLST_24	0	sanntis	59358	86798	NRP|Polyketide	Isolate	GCF_002089975.1_ASM208997v1	refseq	NZ_BDOM01000028.1
5765616	GCF_002089975.1_ASM208997v1_CLST_28	0	sanntis	36380	44622	Other	Isolate	GCF_002089975.1_ASM208997v1	refseq	NZ_BDOM01000027.1
5765617	GCF_002089975.1_ASM208997v1_CLST_29	0	sanntis	69555	98757	Polyketide	Isolate	GCF_002089975.1_ASM208997v1	refseq	NZ_BDOM01000027.1
5765619	GCF_002089975.1_ASM208997v1_CLST_31	0	sanntis	17884	33940	Other	Isolate	GCF_002089975.1_ASM208997v1	refseq	NZ_BDOM01000061.1
5765620	GCF_002089975.1_ASM208997v1_CLST_32	1	sanntis	44862	67047	NRP	Isolate	GCF_002089975.1_ASM208997v1	refseq	NZ_BDOM01000083.1
5765622	GCF_002089975.1_ASM208997v1_CLST_34	11	sanntis	1	27100	Terpene	Isolate	GCF_002089975.1_ASM208997v1	refseq	NZ_BDOM01000122.1
5765623	GCF_002089975.1_ASM208997v1_CLST_35	11	sanntis	298	22630	NRP	Isolate	GCF_002089975.1_ASM208997v1	refseq	NZ_BDOM01000172.1
5765626	GCF_002089975.1_ASM208997v1_CLST_38	0	sanntis	22153	31562	Polyketide	Isolate	GCF_002089975.1_ASM208997v1	refseq	NZ_BDOM01000086.1
5765627	GCF_002089975.1_ASM208997v1_CLST_39	0	sanntis	8669	35669	Polyketide	Isolate	GCF_002089975.1_ASM208997v1	refseq	NZ_BDOM01000130.1
5765629	GCF_002089975.1_ASM208997v1_CLST_41	0	sanntis	24000	26534	NRP|Saccharide	Isolate	GCF_002089975.1_ASM208997v1	refseq	NZ_BDOM01000177.1
5765631	GCF_002089975.1_ASM208997v1_CLST_43	1	sanntis	52216	64510	NRP	Isolate	GCF_002089975.1_ASM208997v1	refseq	NZ_BDOM01000046.1
5765633	GCF_002089975.1_ASM208997v1_CLST_45	1	sanntis	4731	21095	Polyketide	Isolate	GCF_002089975.1_ASM208997v1	refseq	NZ_BDOM01000139.1
5765634	GCF_002089975.1_ASM208997v1_CLST_46	11	sanntis	2	7785	NRP	Isolate	GCF_002089975.1_ASM208997v1	refseq	NZ_BDOM01000109.1
5765636	GCF_002089975.1_ASM208997v1_CLST_48	1	sanntis	5981	37564	NRP|Polyketide	Isolate	GCF_002089975.1_ASM208997v1	refseq	NZ_BDOM01000170.1
5765638	GCF_002089975.1_ASM208997v1_CLST_50	11	sanntis	94	3560	RiPP	Isolate	GCF_002089975.1_ASM208997v1	refseq	NZ_BDOM01000243.1
5765639	GCF_002089975.1_ASM208997v1_CLST_51	11	sanntis	3	27312	Saccharide	Isolate	GCF_002089975.1_ASM208997v1	refseq	NZ_BDOM01000014.1
5765640	GCF_002089975.1_ASM208997v1_CLST_52	0	sanntis	7559	33857	Terpene	Isolate	GCF_002089975.1_ASM208997v1	refseq	NZ_BDOM01000020.1
5765642	GCF_002089975.1_ASM208997v1_CLST_54	0	sanntis	82131	95168	NRP|Polyketide	Isolate	GCF_002089975.1_ASM208997v1	refseq	NZ_BDOM01000011.1
5765643	GCF_002089975.1_ASM208997v1_CLST_55	0	sanntis	23795	26400	NRP	Isolate	GCF_002089975.1_ASM208997v1	refseq	NZ_BDOM01000113.1
5765644	GCF_002089975.1_ASM208997v1_CLST_56	10	sanntis	1	20945	NRP|Polyketide	Isolate	GCF_002089975.1_ASM208997v1	refseq	NZ_BDOM01000009.1
5765646	GCF_002089975.1_ASM208997v1_CLST_58	10	sanntis	3	10739	Other	Isolate	GCF_002089975.1_ASM208997v1	refseq	NZ_BDOM01000045.1
5765647	GCF_002089975.1_ASM208997v1_CLST_59	10	sanntis	143	10804	Polyketide	Isolate	GCF_002089975.1_ASM208997v1	refseq	NZ_BDOM01000242.1
5765648	GCF_002089975.1_ASM208997v1_CLST_60	0	sanntis	21056	28103	Polyketide	Isolate	GCF_002089975.1_ASM208997v1	refseq	NZ_BDOM01000242.1
5765649	GCF_002089975.1_ASM208997v1_CLST_61	0	sanntis	27591	38621	Polyketide	Isolate	GCF_002089975.1_ASM208997v1	refseq	NZ_BDOM01000017.1
5765650	GCF_002089975.1_ASM208997v1_CLST_62	1	sanntis	71314	80766	Polyketide	Isolate	GCF_002089975.1_ASM208997v1	refseq	NZ_BDOM01000017.1
5765652	GCF_002089975.1_ASM208997v1_CLST_64	10	sanntis	60	25805	Saccharide	Isolate	GCF_002089975.1_ASM208997v1	refseq	NZ_BDOM01000050.1
5765653	GCF_002089975.1_ASM208997v1_CLST_65	0	sanntis	30624	64200	NRP|Polyketide	Isolate	GCF_002089975.1_ASM208997v1	refseq	NZ_BDOM01000050.1
5765655	GCF_002089995.1_ASM208999v1_CLST_0	0	sanntis	86993	99161	Polyketide	Isolate	GCF_002089995.1_ASM208999v1	refseq	NZ_BDON01000009.1
5765656	GCF_002089995.1_ASM208999v1_CLST_1	1	sanntis	131873	143569	Polyketide	Isolate	GCF_002089995.1_ASM208999v1	refseq	NZ_BDON01000009.1
5765658	GCF_002089995.1_ASM208999v1_CLST_3	1	sanntis	10121	46927	NRP|Polyketide	Isolate	GCF_002089995.1_ASM208999v1	refseq	NZ_BDON01000076.1
5765661	GCF_002089995.1_ASM208999v1_CLST_6	0	sanntis	35538	60610	Saccharide	Isolate	GCF_002089995.1_ASM208999v1	refseq	NZ_BDON01000003.1
5765663	GCF_002089995.1_ASM208999v1_CLST_8	11	sanntis	53	8742	NRP	Isolate	GCF_002089995.1_ASM208999v1	refseq	NZ_BDON01000175.1
5765665	GCF_002089995.1_ASM208999v1_CLST_10	11	sanntis	3	9181	NRP	Isolate	GCF_002089995.1_ASM208999v1	refseq	NZ_BDON01000135.1
5765667	GCF_002089995.1_ASM208999v1_CLST_12	0	sanntis	52384	87629	Terpene	Isolate	GCF_002089995.1_ASM208999v1	refseq	NZ_BDON01000036.1
5765668	GCF_002089995.1_ASM208999v1_CLST_13	0	sanntis	28573	47141	Terpene	Isolate	GCF_002089995.1_ASM208999v1	refseq	NZ_BDON01000043.1
5765670	GCF_002089995.1_ASM208999v1_CLST_15	10	sanntis	1	22447	Polyketide	Isolate	GCF_002089995.1_ASM208999v1	refseq	NZ_BDON01000001.1
5765671	GCF_002089995.1_ASM208999v1_CLST_16	0	sanntis	59687	69530	Polyketide	Isolate	GCF_002089995.1_ASM208999v1	refseq	NZ_BDON01000001.1
5765672	GCF_002089995.1_ASM208999v1_CLST_17	0	sanntis	37362	64363	Polyketide	Isolate	GCF_002089995.1_ASM208999v1	refseq	NZ_BDON01000040.1
5765674	GCF_002089995.1_ASM208999v1_CLST_19	10	sanntis	2	29426	Saccharide	Isolate	GCF_002089995.1_ASM208999v1	refseq	NZ_BDON01000065.1
5765675	GCF_002089995.1_ASM208999v1_CLST_20	10	sanntis	1	17997	NRP|Polyketide	Isolate	GCF_002089995.1_ASM208999v1	refseq	NZ_BDON01000119.1
5765677	GCF_002089995.1_ASM208999v1_CLST_22	11	sanntis	2	9055	Polyketide	Isolate	GCF_002089995.1_ASM208999v1	refseq	NZ_BDON01000150.1
5765679	GCF_002089995.1_ASM208999v1_CLST_24	10	sanntis	144	10805	Polyketide	Isolate	GCF_002089995.1_ASM208999v1	refseq	NZ_BDON01000084.1
5765680	GCF_002089995.1_ASM208999v1_CLST_25	10	sanntis	2	3734	NRP|Polyketide	Isolate	GCF_002089995.1_ASM208999v1	refseq	NZ_BDON01000142.1
5765681	GCF_002089995.1_ASM208999v1_CLST_26	10	sanntis	2	32994	NRP|Polyketide	Isolate	GCF_002089995.1_ASM208999v1	refseq	NZ_BDON01000145.1
5765683	GCF_002089995.1_ASM208999v1_CLST_28	11	sanntis	1	13994	NRP	Isolate	GCF_002089995.1_ASM208999v1	refseq	NZ_BDON01000081.1
5765685	GCF_002089995.1_ASM208999v1_CLST_30	0	sanntis	46775	59812	NRP|Polyketide	Isolate	GCF_002089995.1_ASM208999v1	refseq	NZ_BDON01000027.1
5765686	GCF_002089995.1_ASM208999v1_CLST_31	11	sanntis	2	5622	Polyketide	Isolate	GCF_002089995.1_ASM208999v1	refseq	NZ_BDON01000146.1
5765687	GCF_002089995.1_ASM208999v1_CLST_32	0	sanntis	42205	59720	Other	Isolate	GCF_002089995.1_ASM208999v1	refseq	NZ_BDON01000014.1
5765688	GCF_002089995.1_ASM208999v1_CLST_33	0	sanntis	29204	57732	NRP	Isolate	GCF_002089995.1_ASM208999v1	refseq	NZ_BDON01000089.1
5765690	GCF_002089995.1_ASM208999v1_CLST_35	0	sanntis	7415	27623	NRP|Polyketide	Isolate	GCF_002089995.1_ASM208999v1	refseq	NZ_BDON01000018.1
5765692	GCF_002089995.1_ASM208999v1_CLST_37	11	sanntis	3	10337	NRP	Isolate	GCF_002089995.1_ASM208999v1	refseq	NZ_BDON01000054.1
5765694	GCF_002089995.1_ASM208999v1_CLST_39	1	sanntis	11945	25701	Other	Isolate	GCF_002089995.1_ASM208999v1	refseq	NZ_BDON01000016.1
5765695	GCF_002089995.1_ASM208999v1_CLST_40	0	sanntis	15110	30227	Other	Isolate	GCF_002089995.1_ASM208999v1	refseq	NZ_BDON01000010.1
5765696	GCF_002089995.1_ASM208999v1_CLST_41	0	sanntis	25734	40279	NRP	Isolate	GCF_002089995.1_ASM208999v1	refseq	NZ_BDON01000046.1
5765697	GCF_002089995.1_ASM208999v1_CLST_42	10	sanntis	2	14222	NRP	Isolate	GCF_002089995.1_ASM208999v1	refseq	NZ_BDON01000052.1
5765699	GCF_002089995.1_ASM208999v1_CLST_44	0	sanntis	34244	46641	Other	Isolate	GCF_002089995.1_ASM208999v1	refseq	NZ_BDON01000038.1
5765701	GCF_002089995.1_ASM208999v1_CLST_46	1	sanntis	33456	50147	Polyketide	Isolate	GCF_002089995.1_ASM208999v1	refseq	NZ_BDON01000004.1
5765703	GCF_002089995.1_ASM208999v1_CLST_48	10	sanntis	2	6964	NRP	Isolate	GCF_002089995.1_ASM208999v1	refseq	NZ_BDON01000029.1
5765705	GCF_002089995.1_ASM208999v1_CLST_50	11	sanntis	41	6610	Terpene	Isolate	GCF_002089995.1_ASM208999v1	refseq	NZ_BDON01000032.1
5765706	GCF_002089995.1_ASM208999v1_CLST_51	0	sanntis	15889	20476	NRP|Saccharide	Isolate	GCF_002089995.1_ASM208999v1	refseq	NZ_BDON01000057.1
5765708	GCF_002089995.1_ASM208999v1_CLST_53	0	sanntis	34363	39770	RiPP	Isolate	GCF_002089995.1_ASM208999v1	refseq	NZ_BDON01000079.1
5765709	GCF_002089995.1_ASM208999v1_CLST_54	10	sanntis	1	10842	Polyketide	Isolate	GCF_002089995.1_ASM208999v1	refseq	NZ_BDON01000077.1
5765710	GCF_002089995.1_ASM208999v1_CLST_55	0	sanntis	37646	44003	Other	Isolate	GCF_002089995.1_ASM208999v1	refseq	NZ_BDON01000077.1
5765712	GCF_002089995.1_ASM208999v1_CLST_57	0	sanntis	8179	33488	NRP|Polyketide	Isolate	GCF_002089995.1_ASM208999v1	refseq	NZ_BDON01000103.1
5765714	GCF_002089995.1_ASM208999v1_CLST_59	10	sanntis	19	63182	NRP	Isolate	GCF_002089995.1_ASM208999v1	refseq	NZ_BDON01000073.1
5765715	GCF_002089995.1_ASM208999v1_CLST_60	0	sanntis	139032	153720	Terpene	Isolate	GCF_002089995.1_ASM208999v1	refseq	NZ_BDON01000024.1
5765716	GCF_002089995.1_ASM208999v1_CLST_61	0	sanntis	36197	49289	Other	Isolate	GCF_002089995.1_ASM208999v1	refseq	NZ_BDON01000064.1
5765717	GCF_002090015.1_ASM209001v1_CLST_0	0	sanntis	27039	41584	NRP	Isolate	GCF_002090015.1_ASM209001v1	refseq	NZ_BDOO01000016.1
5765718	GCF_002090015.1_ASM209001v1_CLST_1	1	sanntis	18825	31323	Other	Isolate	GCF_002090015.1_ASM209001v1	refseq	NZ_BDOO01000116.1
5765720	GCF_002090015.1_ASM209001v1_CLST_3	10	sanntis	1	18224	Other	Isolate	GCF_002090015.1_ASM209001v1	refseq	NZ_BDOO01000067.1
5765721	GCF_002090015.1_ASM209001v1_CLST_4	10	sanntis	29	25777	Saccharide	Isolate	GCF_002090015.1_ASM209001v1	refseq	NZ_BDOO01000003.1
5765722	GCF_002090015.1_ASM209001v1_CLST_5	10	sanntis	405	5468	NRP|Saccharide	Isolate	GCF_002090015.1_ASM209001v1	refseq	NZ_BDOO01000169.1
5765723	GCF_002090015.1_ASM209001v1_CLST_6	0	sanntis	11910	29426	Other	Isolate	GCF_002090015.1_ASM209001v1	refseq	NZ_BDOO01000032.1
5765724	GCF_002090015.1_ASM209001v1_CLST_7	10	sanntis	1	38054	NRP|Polyketide	Isolate	GCF_002090015.1_ASM209001v1	refseq	NZ_BDOO01000084.1
5765726	GCF_002090015.1_ASM209001v1_CLST_9	10	sanntis	2	14053	NRP	Isolate	GCF_002090015.1_ASM209001v1	refseq	NZ_BDOO01000024.1
5765728	GCF_002090015.1_ASM209001v1_CLST_11	11	sanntis	2	7842	NRP	Isolate	GCF_002090015.1_ASM209001v1	refseq	NZ_BDOO01000120.1
5765730	GCF_002090015.1_ASM209001v1_CLST_13	11	sanntis	2	10917	NRP	Isolate	GCF_002090015.1_ASM209001v1	refseq	NZ_BDOO01000152.1
5765732	GCF_002090015.1_ASM209001v1_CLST_15	10	sanntis	3	6138	NRP	Isolate	GCF_002090015.1_ASM209001v1	refseq	NZ_BDOO01000025.1
5765734	GCF_002090015.1_ASM209001v1_CLST_17	0	sanntis	4240	29244	NRP|Polyketide	Isolate	GCF_002090015.1_ASM209001v1	refseq	NZ_BDOO01000136.1
5765736	GCF_002090015.1_ASM209001v1_CLST_19	0	sanntis	5223	21413	Other	Isolate	GCF_002090015.1_ASM209001v1	refseq	NZ_BDOO01000061.1
5765737	GCF_002090015.1_ASM209001v1_CLST_20	0	sanntis	12474	24326	Polyketide	Isolate	GCF_002090015.1_ASM209001v1	refseq	NZ_BDOO01000017.1
5765739	GCF_002090015.1_ASM209001v1_CLST_22	0	sanntis	73159	85109	NRP|Polyketide	Isolate	GCF_002090015.1_ASM209001v1	refseq	NZ_BDOO01000022.1
5765740	GCF_002090015.1_ASM209001v1_CLST_23	11	sanntis	27	29339	NRP|Polyketide	Isolate	GCF_002090015.1_ASM209001v1	refseq	NZ_BDOO01000104.1
5765742	GCF_002090015.1_ASM209001v1_CLST_25	0	sanntis	10727	27647	NRP|Polyketide	Isolate	GCF_002090015.1_ASM209001v1	refseq	NZ_BDOO01000168.1
5765743	GCF_002090015.1_ASM209001v1_CLST_26	0	sanntis	37555	42962	RiPP	Isolate	GCF_002090015.1_ASM209001v1	refseq	NZ_BDOO01000021.1
5765744	GCF_002090015.1_ASM209001v1_CLST_27	10	sanntis	1	22222	NRP|Polyketide	Isolate	GCF_002090015.1_ASM209001v1	refseq	NZ_BDOO01000157.1
5765746	GCF_002090015.1_ASM209001v1_CLST_29	11	sanntis	298	22630	NRP	Isolate	GCF_002090015.1_ASM209001v1	refseq	NZ_BDOO01000126.1
5765748	GCF_002090015.1_ASM209001v1_CLST_31	11	sanntis	2	5436	Polyketide	Isolate	GCF_002090015.1_ASM209001v1	refseq	NZ_BDOO01000088.1
5765749	GCF_002090015.1_ASM209001v1_CLST_32	10	sanntis	64	3735	Polyketide	Isolate	GCF_002090015.1_ASM209001v1	refseq	NZ_BDOO01000060.1
5765750	GCF_002090015.1_ASM209001v1_CLST_33	10	sanntis	2	22506	NRP	Isolate	GCF_002090015.1_ASM209001v1	refseq	NZ_BDOO01000062.1
5765752	GCF_002090015.1_ASM209001v1_CLST_35	0	sanntis	19821	38389	Terpene	Isolate	GCF_002090015.1_ASM209001v1	refseq	NZ_BDOO01000013.1
5765754	GCF_002090015.1_ASM209001v1_CLST_37	10	sanntis	2	29426	Saccharide	Isolate	GCF_002090015.1_ASM209001v1	refseq	NZ_BDOO01000054.1
5765755	GCF_002090015.1_ASM209001v1_CLST_38	1	sanntis	19406	29197	Polyketide	Isolate	GCF_002090015.1_ASM209001v1	refseq	NZ_BDOO01000078.1
5765757	GCF_002090015.1_ASM209001v1_CLST_40	1	sanntis	26301	36962	Polyketide	Isolate	GCF_002090015.1_ASM209001v1	refseq	NZ_BDOO01000197.1
5765758	GCF_002090015.1_ASM209001v1_CLST_41	1	sanntis	17693	37497	Polyketide	Isolate	GCF_002090015.1_ASM209001v1	refseq	NZ_BDOO01000005.1
5765759	GCF_002090015.1_ASM209001v1_CLST_42	1	sanntis	18456	23498	Polyketide	Isolate	GCF_002090015.1_ASM209001v1	refseq	NZ_BDOO01000215.1
5765760	GCF_002090015.1_ASM209001v1_CLST_43	11	sanntis	2	6564	Terpene	Isolate	GCF_002090015.1_ASM209001v1	refseq	NZ_BDOO01000242.1
5765761	GCF_002090015.1_ASM209001v1_CLST_44	0	sanntis	7130	9744	NRP	Isolate	GCF_002090015.1_ASM209001v1	refseq	NZ_BDOO01000071.1
5765762	GCF_002090015.1_ASM209001v1_CLST_45	1	sanntis	3924	38302	Terpene	Isolate	GCF_002090015.1_ASM209001v1	refseq	NZ_BDOO01000091.1
5765763	GCF_002090015.1_ASM209001v1_CLST_46	10	sanntis	3	12759	NRP	Isolate	GCF_002090015.1_ASM209001v1	refseq	NZ_BDOO01000205.1
5765764	GCF_002090015.1_ASM209001v1_CLST_47	0	sanntis	31836	58800	Polyketide	Isolate	GCF_002090015.1_ASM209001v1	refseq	NZ_BDOO01000113.1
5765765	GCF_002090015.1_ASM209001v1_CLST_48	10	sanntis	2	10597	Polyketide	Isolate	GCF_002090015.1_ASM209001v1	refseq	NZ_BDOO01000042.1
5765766	GCF_002090015.1_ASM209001v1_CLST_49	0	sanntis	37401	43758	Other	Isolate	GCF_002090015.1_ASM209001v1	refseq	NZ_BDOO01000042.1
5765768	GCF_002090015.1_ASM209001v1_CLST_51	10	sanntis	1	31910	Polyketide	Isolate	GCF_002090015.1_ASM209001v1	refseq	NZ_BDOO01000050.1
5765770	GCF_002090015.1_ASM209001v1_CLST_53	0	sanntis	32115	44511	Other	Isolate	GCF_002090015.1_ASM209001v1	refseq	NZ_BDOO01000002.1
5765772	GCF_002090015.1_ASM209001v1_CLST_55	11	sanntis	1	13949	NRP	Isolate	GCF_002090015.1_ASM209001v1	refseq	NZ_BDOO01000122.1
5765774	GCF_002090015.1_ASM209001v1_CLST_57	10	sanntis	19	63180	NRP	Isolate	GCF_002090015.1_ASM209001v1	refseq	NZ_BDOO01000047.1
5765775	GCF_002090015.1_ASM209001v1_CLST_58	0	sanntis	3074	13023	Terpene	Isolate	GCF_002090015.1_ASM209001v1	refseq	NZ_BDOO01000202.1
5765776	GCF_002090015.1_ASM209001v1_CLST_59	0	sanntis	111524	154514	NRP|Polyketide	Isolate	GCF_002090015.1_ASM209001v1	refseq	NZ_BDOO01000040.1
5765777	GCF_002090015.1_ASM209001v1_CLST_60	11	sanntis	1	27764	NRP	Isolate	GCF_002090015.1_ASM209001v1	refseq	NZ_BDOO01000064.1
5765779	GCF_002090015.1_ASM209001v1_CLST_62	11	sanntis	69	6141	Polyketide	Isolate	GCF_002090015.1_ASM209001v1	refseq	NZ_BDOO01000206.1
5765781	GCF_002090015.1_ASM209001v1_CLST_64	0	sanntis	44867	59661	Polyketide	Isolate	GCF_002090015.1_ASM209001v1	refseq	NZ_BDOO01000011.1
5765784	GCF_002090015.1_ASM209001v1_CLST_67	11	sanntis	3	11712	NRP	Isolate	GCF_002090015.1_ASM209001v1	refseq	NZ_BDOO01000171.1
5765786	GCF_002090035.1_ASM209003v1_CLST_0	0	sanntis	7420	17263	Polyketide	Isolate	GCF_002090035.1_ASM209003v1	refseq	NZ_BDOP01000111.1
5765787	GCF_002090035.1_ASM209003v1_CLST_1	1	sanntis	21621	35961	NRP	Isolate	GCF_002090035.1_ASM209003v1	refseq	NZ_BDOP01000127.1
5765789	GCF_002090035.1_ASM209003v1_CLST_3	11	sanntis	2	5667	Polyketide	Isolate	GCF_002090035.1_ASM209003v1	refseq	NZ_BDOP01000181.1
5765791	GCF_002090035.1_ASM209003v1_CLST_5	10	sanntis	3	7600	NRP	Isolate	GCF_002090035.1_ASM209003v1	refseq	NZ_BDOP01000149.1
5765793	GCF_002090035.1_ASM209003v1_CLST_7	11	sanntis	3	15407	NRP	Isolate	GCF_002090035.1_ASM209003v1	refseq	NZ_BDOP01000032.1
5765795	GCF_002090035.1_ASM209003v1_CLST_9	0	sanntis	31983	47100	Other	Isolate	GCF_002090035.1_ASM209003v1	refseq	NZ_BDOP01000040.1
5765796	GCF_002090035.1_ASM209003v1_CLST_10	0	sanntis	26022	28264	NRP	Isolate	GCF_002090035.1_ASM209003v1	refseq	NZ_BDOP01000147.1
5765797	GCF_002090035.1_ASM209003v1_CLST_11	10	sanntis	2	19806	Polyketide	Isolate	GCF_002090035.1_ASM209003v1	refseq	NZ_BDOP01000021.1
5765798	GCF_002090035.1_ASM209003v1_CLST_12	0	sanntis	77314	90883	Other	Isolate	GCF_002090035.1_ASM209003v1	refseq	NZ_BDOP01000041.1
5765800	GCF_002090035.1_ASM209003v1_CLST_14	0	sanntis	6291	31600	NRP|Polyketide	Isolate	GCF_002090035.1_ASM209003v1	refseq	NZ_BDOP01000133.1
5765802	GCF_002090035.1_ASM209003v1_CLST_16	1	sanntis	7938	17978	Polyketide	Isolate	GCF_002090035.1_ASM209003v1	refseq	NZ_BDOP01000131.1
5765803	GCF_002090035.1_ASM209003v1_CLST_17	10	sanntis	3	22469	Polyketide	Isolate	GCF_002090035.1_ASM209003v1	refseq	NZ_BDOP01000016.1
5765804	GCF_002090035.1_ASM209003v1_CLST_18	0	sanntis	4170	16022	Polyketide	Isolate	GCF_002090035.1_ASM209003v1	refseq	NZ_BDOP01000024.1
5765806	GCF_002090035.1_ASM209003v1_CLST_20	10	sanntis	1	38054	NRP|Polyketide	Isolate	GCF_002090035.1_ASM209003v1	refseq	NZ_BDOP01000056.1
5765808	GCF_002090035.1_ASM209003v1_CLST_22	0	sanntis	4831	30579	Saccharide	Isolate	GCF_002090035.1_ASM209003v1	refseq	NZ_BDOP01000108.1
5765809	GCF_002090035.1_ASM209003v1_CLST_23	1	sanntis	35398	65439	NRP|Polyketide	Isolate	GCF_002090035.1_ASM209003v1	refseq	NZ_BDOP01000108.1
5765811	GCF_002090035.1_ASM209003v1_CLST_25	0	sanntis	3924	40867	Terpene	Isolate	GCF_002090035.1_ASM209003v1	refseq	NZ_BDOP01000110.1
5765812	GCF_002090035.1_ASM209003v1_CLST_26	11	sanntis	32	22186	NRP|Polyketide	Isolate	GCF_002090035.1_ASM209003v1	refseq	NZ_BDOP01000004.1
5765814	GCF_002090035.1_ASM209003v1_CLST_28	0	sanntis	24214	40122	Other	Isolate	GCF_002090035.1_ASM209003v1	refseq	NZ_BDOP01000066.1
5765815	GCF_002090035.1_ASM209003v1_CLST_29	10	sanntis	341	5404	NRP|Saccharide	Isolate	GCF_002090035.1_ASM209003v1	refseq	NZ_BDOP01000123.1
5765816	GCF_002090035.1_ASM209003v1_CLST_30	0	sanntis	13612	27353	Other	Isolate	GCF_002090035.1_ASM209003v1	refseq	NZ_BDOP01000026.1
5765817	GCF_002090035.1_ASM209003v1_CLST_31	11	sanntis	1	49038	NRP|Polyketide	Isolate	GCF_002090035.1_ASM209003v1	refseq	NZ_BDOP01000033.1
5765819	GCF_002090035.1_ASM209003v1_CLST_33	1	sanntis	27744	39214	Polyketide	Isolate	GCF_002090035.1_ASM209003v1	refseq	NZ_BDOP01000034.1
5765821	GCF_002090035.1_ASM209003v1_CLST_35	0	sanntis	54545	84729	Polyketide	Isolate	GCF_002090035.1_ASM209003v1	refseq	NZ_BDOP01000061.1
5765823	GCF_002090035.1_ASM209003v1_CLST_37	11	sanntis	3	6408	Polyketide	Isolate	GCF_002090035.1_ASM209003v1	refseq	NZ_BDOP01000158.1
5765825	GCF_002090035.1_ASM209003v1_CLST_39	11	sanntis	2	9180	NRP	Isolate	GCF_002090035.1_ASM209003v1	refseq	NZ_BDOP01000085.1
5765827	GCF_002090035.1_ASM209003v1_CLST_41	0	sanntis	8597	35598	Polyketide	Isolate	GCF_002090035.1_ASM209003v1	refseq	NZ_BDOP01000101.1
5765829	GCF_002090035.1_ASM209003v1_CLST_43	0	sanntis	39766	55229	Polyketide	Isolate	GCF_002090035.1_ASM209003v1	refseq	NZ_BDOP01000098.1
5765830	GCF_002090035.1_ASM209003v1_CLST_44	0	sanntis	11790	30369	Terpene	Isolate	GCF_002090035.1_ASM209003v1	refseq	NZ_BDOP01000037.1
5765832	GCF_002090035.1_ASM209003v1_CLST_46	10	sanntis	2	22860	Saccharide	Isolate	GCF_002090035.1_ASM209003v1	refseq	NZ_BDOP01000067.1
5765833	GCF_002090035.1_ASM209003v1_CLST_47	0	sanntis	11523	16930	RiPP	Isolate	GCF_002090035.1_ASM209003v1	refseq	NZ_BDOP01000194.1
5765834	GCF_002090035.1_ASM209003v1_CLST_48	11	sanntis	33	9689	Other	Isolate	GCF_002090035.1_ASM209003v1	refseq	NZ_BDOP01000001.1
5765835	GCF_002090035.1_ASM209003v1_CLST_49	10	sanntis	2	10492	Polyketide	Isolate	GCF_002090035.1_ASM209003v1	refseq	NZ_BDOP01000015.1
5765836	GCF_002090035.1_ASM209003v1_CLST_50	0	sanntis	37296	43653	Other	Isolate	GCF_002090035.1_ASM209003v1	refseq	NZ_BDOP01000015.1
5765838	GCF_002090035.1_ASM209003v1_CLST_52	0	sanntis	21331	49859	NRP	Isolate	GCF_002090035.1_ASM209003v1	refseq	NZ_BDOP01000025.1
5765840	GCF_002090035.1_ASM209003v1_CLST_54	10	sanntis	2	11241	NRP	Isolate	GCF_002090035.1_ASM209003v1	refseq	NZ_BDOP01000030.1
5765842	GCF_002201735.1_ASM220173v1_CLST_0	0	sanntis	157795	174702	NRP|Polyketide	Isolate	GCF_002201735.1_ASM220173v1	refseq	NZ_NISH01000001.1
5765843	GCF_002201735.1_ASM220173v1_CLST_1	0	sanntis	238123	244276	Saccharide	Isolate	GCF_002201735.1_ASM220173v1	refseq	NZ_NISH01000001.1
5765844	GCF_002201735.1_ASM220173v1_CLST_2	0	sanntis	267068	275508	Terpene	Isolate	GCF_002201735.1_ASM220173v1	refseq	NZ_NISH01000001.1
5765845	GCF_002201735.1_ASM220173v1_CLST_3	0	sanntis	631376	644944	Other	Isolate	GCF_002201735.1_ASM220173v1	refseq	NZ_NISH01000001.1
5765847	GCF_002201735.1_ASM220173v1_CLST_5	0	sanntis	26199	57740	Polyketide	Isolate	GCF_002201735.1_ASM220173v1	refseq	NZ_NISH01000018.1
5765849	GCF_002201735.1_ASM220173v1_CLST_7	10	sanntis	60	9704	RiPP	Isolate	GCF_002201735.1_ASM220173v1	refseq	NZ_NISH01000012.1
5765850	GCF_002201735.1_ASM220173v1_CLST_8	0	sanntis	91857	106403	NRP	Isolate	GCF_002201735.1_ASM220173v1	refseq	NZ_NISH01000012.1
5765851	GCF_002201735.1_ASM220173v1_CLST_9	0	sanntis	119006	130886	Polyketide	Isolate	GCF_002201735.1_ASM220173v1	refseq	NZ_NISH01000012.1
5765853	GCF_002201735.1_ASM220173v1_CLST_11	1	sanntis	29551	77328	NRP|Polyketide	Isolate	GCF_002201735.1_ASM220173v1	refseq	NZ_NISH01000021.1
5765855	GCF_002201735.1_ASM220173v1_CLST_13	0	sanntis	30353	53904	NRP|Polyketide	Isolate	GCF_002201735.1_ASM220173v1	refseq	NZ_NISH01000008.1
5765857	GCF_002201735.1_ASM220173v1_CLST_15	0	sanntis	2149	11212	RiPP	Isolate	GCF_002201735.1_ASM220173v1	refseq	NZ_NISH01000013.1
5765858	GCF_002201735.1_ASM220173v1_CLST_16	0	sanntis	21469	35188	Polyketide	Isolate	GCF_002201735.1_ASM220173v1	refseq	NZ_NISH01000013.1
5765859	GCF_002201735.1_ASM220173v1_CLST_17	0	sanntis	88819	104289	Polyketide	Isolate	GCF_002201735.1_ASM220173v1	refseq	NZ_NISH01000006.1
5765860	GCF_002201735.1_ASM220173v1_CLST_18	0	sanntis	93143	167762	Terpene	Isolate	GCF_002201735.1_ASM220173v1	refseq	NZ_NISH01000010.1
5765861	GCF_002201735.1_ASM220173v1_CLST_19	0	sanntis	39771	49174	Polyketide	Isolate	GCF_002201735.1_ASM220173v1	refseq	NZ_NISH01000007.1
5765862	GCF_002201735.1_ASM220173v1_CLST_20	0	sanntis	86880	114437	Polyketide	Isolate	GCF_002201735.1_ASM220173v1	refseq	NZ_NISH01000007.1
5765863	GCF_002201735.1_ASM220173v1_CLST_21	10	sanntis	2	17112	NRP	Isolate	GCF_002201735.1_ASM220173v1	refseq	NZ_NISH01000004.1
5765864	GCF_002201735.1_ASM220173v1_CLST_22	0	sanntis	126143	134385	Other	Isolate	GCF_002201735.1_ASM220173v1	refseq	NZ_NISH01000004.1
5765865	GCF_002201735.1_ASM220173v1_CLST_23	0	sanntis	159304	200136	Polyketide	Isolate	GCF_002201735.1_ASM220173v1	refseq	NZ_NISH01000004.1
5765866	GCF_002201735.1_ASM220173v1_CLST_24	0	sanntis	222324	323375	NRP	Isolate	GCF_002201735.1_ASM220173v1	refseq	NZ_NISH01000004.1
5765870	GCF_002201735.1_ASM220173v1_CLST_28	0	sanntis	14194	19963	NRP	Isolate	GCF_002201735.1_ASM220173v1	refseq	NZ_NISH01000023.1
5765872	GCF_002201735.1_ASM220173v1_CLST_30	0	sanntis	92587	111166	Terpene	Isolate	GCF_002201735.1_ASM220173v1	refseq	NZ_NISH01000002.1
5765873	GCF_002201735.1_ASM220173v1_CLST_31	0	sanntis	330490	353525	Other	Isolate	GCF_002201735.1_ASM220173v1	refseq	NZ_NISH01000002.1
5765876	GCF_002201735.1_ASM220173v1_CLST_34	10	sanntis	559	5632	NRP|Saccharide	Isolate	GCF_002201735.1_ASM220173v1	refseq	NZ_NISH01000030.1
5765877	GCF_002201735.1_ASM220173v1_CLST_35	0	sanntis	76544	114546	NRP|Polyketide	Isolate	GCF_002201735.1_ASM220173v1	refseq	NZ_NISH01000016.1
5765879	GCF_002201735.1_ASM220173v1_CLST_37	0	sanntis	26986	55511	NRP	Isolate	GCF_002201735.1_ASM220173v1	refseq	NZ_NISH01000017.1
5765881	GCF_002201735.1_ASM220173v1_CLST_39	0	sanntis	65653	138355	NRP	Isolate	GCF_002201735.1_ASM220173v1	refseq	NZ_NISH01000003.1
5765882	GCF_002201735.1_ASM220173v1_CLST_40	0	sanntis	285949	302006	Other	Isolate	GCF_002201735.1_ASM220173v1	refseq	NZ_NISH01000003.1
5765883	GCF_002201735.1_ASM220173v1_CLST_41	0	sanntis	65083	74982	Terpene	Isolate	GCF_002201735.1_ASM220173v1	refseq	NZ_NISH01000015.1
5765884	GCF_002201735.1_ASM220173v1_CLST_42	0	sanntis	80383	92034	Other	Isolate	GCF_002201735.1_ASM220173v1	refseq	NZ_NISH01000015.1
5765887	GCF_002201735.1_ASM220173v1_CLST_45	1	sanntis	172825	213243	NRP	Isolate	GCF_002201735.1_ASM220173v1	refseq	NZ_NISH01000009.1
5765889	GCF_002201735.1_ASM220173v1_CLST_47	11	sanntis	2	16697	NRP	Isolate	GCF_002201735.1_ASM220173v1	refseq	NZ_NISH01000034.1
5765891	GCF_002201735.1_ASM220173v1_CLST_49	0	sanntis	2995	24708	Other	Isolate	GCF_002201735.1_ASM220173v1	refseq	NZ_NISH01000026.1
5765892	GCF_002201735.1_ASM220173v1_CLST_50	0	sanntis	32567	43570	Polyketide	Isolate	GCF_002201735.1_ASM220173v1	refseq	NZ_NISH01000025.1
5765894	GCF_002300575.1_ASM230057v1_CLST_0	0	sanntis	15330	27206	Polyketide	Isolate	GCF_002300575.1_ASM230057v1	refseq	NZ_MKCW01000013.1
5765896	GCF_002300575.1_ASM230057v1_CLST_2	0	sanntis	6019	33553	Polyketide	Isolate	GCF_002300575.1_ASM230057v1	refseq	NZ_MKCW01000073.1
5765897	GCF_002300575.1_ASM230057v1_CLST_3	0	sanntis	7298	17141	Polyketide	Isolate	GCF_002300575.1_ASM230057v1	refseq	NZ_MKCW01000063.1
5765898	GCF_002300575.1_ASM230057v1_CLST_4	11	sanntis	3	36774	NRP	Isolate	GCF_002300575.1_ASM230057v1	refseq	NZ_MKCW01000015.1
5765900	GCF_002300575.1_ASM230057v1_CLST_6	11	sanntis	1	15896	NRP	Isolate	GCF_002300575.1_ASM230057v1	refseq	NZ_MKCW01000024.1
5765902	GCF_002300575.1_ASM230057v1_CLST_8	10	sanntis	132	7940	Polyketide	Isolate	GCF_002300575.1_ASM230057v1	refseq	NZ_MKCW01000031.1
5765903	GCF_002300575.1_ASM230057v1_CLST_9	1	sanntis	14855	21605	Polyketide	Isolate	GCF_002300575.1_ASM230057v1	refseq	NZ_MKCW01000083.1
5765904	GCF_002300575.1_ASM230057v1_CLST_10	1	sanntis	51947	76477	Polyketide	Isolate	GCF_002300575.1_ASM230057v1	refseq	NZ_MKCW01000009.1
5765905	GCF_002300575.1_ASM230057v1_CLST_11	10	sanntis	2	19333	NRP|Polyketide	Isolate	GCF_002300575.1_ASM230057v1	refseq	NZ_MKCW01000007.1
5765907	GCF_002300575.1_ASM230057v1_CLST_13	0	sanntis	95048	108623	Other	Isolate	GCF_002300575.1_ASM230057v1	refseq	NZ_MKCW01000014.1
5765910	GCF_002300575.1_ASM230057v1_CLST_16	0	sanntis	83289	101868	Terpene	Isolate	GCF_002300575.1_ASM230057v1	refseq	NZ_MKCW01000046.1
5765912	GCF_002300575.1_ASM230057v1_CLST_18	1	sanntis	29748	46582	NRP|Polyketide	Isolate	GCF_002300575.1_ASM230057v1	refseq	NZ_MKCW01000059.1
5765913	GCF_002300575.1_ASM230057v1_CLST_19	0	sanntis	25882	52929	Polyketide	Isolate	GCF_002300575.1_ASM230057v1	refseq	NZ_MKCW01000043.1
5765915	GCF_002300575.1_ASM230057v1_CLST_21	10	sanntis	2	14967	Other	Isolate	GCF_002300575.1_ASM230057v1	refseq	NZ_MKCW01000025.1
5765916	GCF_002300575.1_ASM230057v1_CLST_22	1	sanntis	80925	95514	NRP	Isolate	GCF_002300575.1_ASM230057v1	refseq	NZ_MKCW01000032.1
5765918	GCF_002300575.1_ASM230057v1_CLST_24	11	sanntis	3	6004	Polyketide	Isolate	GCF_002300575.1_ASM230057v1	refseq	NZ_MKCW01000187.1
5765920	GCF_002300575.1_ASM230057v1_CLST_26	0	sanntis	13736	28615	NRP	Isolate	GCF_002300575.1_ASM230057v1	refseq	NZ_MKCW01000051.1
5765921	GCF_002300575.1_ASM230057v1_CLST_27	10	sanntis	1	6280	Saccharide	Isolate	GCF_002300575.1_ASM230057v1	refseq	NZ_MKCW01000167.1
5765922	GCF_002300575.1_ASM230057v1_CLST_28	10	sanntis	1031	37352	Terpene	Isolate	GCF_002300575.1_ASM230057v1	refseq	NZ_MKCW01000030.1
5765923	GCF_002300575.1_ASM230057v1_CLST_29	0	sanntis	49768	77988	Polyketide	Isolate	GCF_002300575.1_ASM230057v1	refseq	NZ_MKCW01000017.1
5765925	GCF_002300575.1_ASM230057v1_CLST_31	1	sanntis	3285	80412	NRP|Polyketide	Isolate	GCF_002300575.1_ASM230057v1	refseq	NZ_MKCW01000028.1
5765927	GCF_002300575.1_ASM230057v1_CLST_33	10	sanntis	133	38962	NRP|Polyketide	Isolate	GCF_002300575.1_ASM230057v1	refseq	NZ_MKCW01000117.1
5765929	GCF_002300575.1_ASM230057v1_CLST_35	1	sanntis	35653	49567	Other	Isolate	GCF_002300575.1_ASM230057v1	refseq	NZ_MKCW01000091.1
5765932	GCF_002300575.1_ASM230057v1_CLST_38	0	sanntis	28328	36570	Other	Isolate	GCF_002300575.1_ASM230057v1	refseq	NZ_MKCW01000022.1
5765933	GCF_002300575.1_ASM230057v1_CLST_39	1	sanntis	61487	72577	Polyketide	Isolate	GCF_002300575.1_ASM230057v1	refseq	NZ_MKCW01000022.1
5765935	GCF_002300575.1_ASM230057v1_CLST_41	1	sanntis	33169	50542	Polyketide	Isolate	GCF_002300575.1_ASM230057v1	refseq	NZ_MKCW01000016.1
5765937	GCF_002300575.1_ASM230057v1_CLST_43	10	sanntis	1	68120	NRP	Isolate	GCF_002300575.1_ASM230057v1	refseq	NZ_MKCW01000124.1
5765938	GCF_002300575.1_ASM230057v1_CLST_44	0	sanntis	7263	9877	NRP	Isolate	GCF_002300575.1_ASM230057v1	refseq	NZ_MKCW01000008.1
5765939	GCF_002300575.1_ASM230057v1_CLST_45	10	sanntis	3	11381	Polyketide	Isolate	GCF_002300575.1_ASM230057v1	refseq	NZ_MKCW01000052.1
5765941	GCF_002300575.1_ASM230057v1_CLST_47	10	sanntis	3	7783	Alkaloid|Polyketide	Isolate	GCF_002300575.1_ASM230057v1	refseq	NZ_MKCW01000127.1
5765942	GCF_002300575.1_ASM230057v1_CLST_48	10	sanntis	1	44492	Polyketide	Isolate	GCF_002300575.1_ASM230057v1	refseq	NZ_MKCW01000061.1
5765946	GCF_002300575.1_ASM230057v1_CLST_52	11	sanntis	2	4992	Polyketide	Isolate	GCF_002300575.1_ASM230057v1	refseq	NZ_MKCW01000204.1
5765947	GCF_002300575.1_ASM230057v1_CLST_53	10	sanntis	3	40117	NRP|Polyketide	Isolate	GCF_002300575.1_ASM230057v1	refseq	NZ_MKCW01000087.1
5765949	GCF_002300575.1_ASM230057v1_CLST_55	1	sanntis	60912	74590	Terpene	Isolate	GCF_002300575.1_ASM230057v1	refseq	NZ_MKCW01000001.1
5765950	GCF_002300575.1_ASM230057v1_CLST_56	10	sanntis	175	7704	Terpene	Isolate	GCF_002300575.1_ASM230057v1	refseq	NZ_MKCW01000160.1
5765951	GCF_002300575.1_ASM230057v1_CLST_57	0	sanntis	24548	32606	RiPP	Isolate	GCF_002300575.1_ASM230057v1	refseq	NZ_MKCW01000088.1
5765952	GCF_002304055.1_ASM230405v1_CLST_0	0	sanntis	12446	39447	Polyketide	Isolate	GCF_002304055.1_ASM230405v1	refseq	NZ_MBFP01000017.1
5765954	GCF_002304055.1_ASM230405v1_CLST_2	10	sanntis	3	6521	Polyketide	Isolate	GCF_002304055.1_ASM230405v1	refseq	NZ_MBFP01000101.1
5765955	GCF_002304055.1_ASM230405v1_CLST_3	10	sanntis	3	22440	Polyketide	Isolate	GCF_002304055.1_ASM230405v1	refseq	NZ_MBFP01000095.1
5765956	GCF_002304055.1_ASM230405v1_CLST_4	0	sanntis	34257	68937	NRP|Polyketide	Isolate	GCF_002304055.1_ASM230405v1	refseq	NZ_MBFP01000080.1
5765958	GCF_002304055.1_ASM230405v1_CLST_6	0	sanntis	37573	51301	Polyketide	Isolate	GCF_002304055.1_ASM230405v1	refseq	NZ_MBFP01000102.1
5765959	GCF_002304055.1_ASM230405v1_CLST_7	0	sanntis	55178	77935	Terpene	Isolate	GCF_002304055.1_ASM230405v1	refseq	NZ_MBFP01000096.1
5765960	GCF_002304055.1_ASM230405v1_CLST_8	1	sanntis	82129	131537	Terpene	Isolate	GCF_002304055.1_ASM230405v1	refseq	NZ_MBFP01000096.1
5765961	GCF_002304055.1_ASM230405v1_CLST_9	10	sanntis	2	22417	Polyketide	Isolate	GCF_002304055.1_ASM230405v1	refseq	NZ_MBFP01000079.1
5765962	GCF_002304055.1_ASM230405v1_CLST_10	1	sanntis	11070	41079	NRP|Polyketide	Isolate	GCF_002304055.1_ASM230405v1	refseq	NZ_MBFP01000048.1
5765964	GCF_002304055.1_ASM230405v1_CLST_12	1	sanntis	12398	40793	NRP	Isolate	GCF_002304055.1_ASM230405v1	refseq	NZ_MBFP01000196.1
5765966	GCF_002304055.1_ASM230405v1_CLST_14	0	sanntis	56932	64989	RiPP	Isolate	GCF_002304055.1_ASM230405v1	refseq	NZ_MBFP01000193.1
5765967	GCF_002304055.1_ASM230405v1_CLST_15	10	sanntis	3	6527	Saccharide	Isolate	GCF_002304055.1_ASM230405v1	refseq	NZ_MBFP01000090.1
5765968	GCF_002304055.1_ASM230405v1_CLST_16	0	sanntis	29326	35745	Terpene	Isolate	GCF_002304055.1_ASM230405v1	refseq	NZ_MBFP01000090.1
5765969	GCF_002304055.1_ASM230405v1_CLST_17	0	sanntis	6649	18528	Polyketide	Isolate	GCF_002304055.1_ASM230405v1	refseq	NZ_MBFP01000021.1
5765971	GCF_002304055.1_ASM230405v1_CLST_19	10	sanntis	2	28992	NRP	Isolate	GCF_002304055.1_ASM230405v1	refseq	NZ_MBFP01000078.1
5765973	GCF_002304055.1_ASM230405v1_CLST_21	0	sanntis	42353	56903	Other	Isolate	GCF_002304055.1_ASM230405v1	refseq	NZ_MBFP01000083.1
5765974	GCF_002304055.1_ASM230405v1_CLST_22	11	sanntis	3	4183	Terpene	Isolate	GCF_002304055.1_ASM230405v1	refseq	NZ_MBFP01000132.1
5765975	GCF_002304055.1_ASM230405v1_CLST_23	11	sanntis	2	11753	Saccharide	Isolate	GCF_002304055.1_ASM230405v1	refseq	NZ_MBFP01000255.1
5765977	GCF_002304055.1_ASM230405v1_CLST_25	0	sanntis	82285	97748	Polyketide	Isolate	GCF_002304055.1_ASM230405v1	refseq	NZ_MBFP01000233.1
5765978	GCF_002304055.1_ASM230405v1_CLST_26	10	sanntis	1	9122	Other	Isolate	GCF_002304055.1_ASM230405v1	refseq	NZ_MBFP01000174.1
5765979	GCF_002304055.1_ASM230405v1_CLST_27	0	sanntis	11620	19862	Other	Isolate	GCF_002304055.1_ASM230405v1	refseq	NZ_MBFP01000103.1
5765980	GCF_002304055.1_ASM230405v1_CLST_28	1	sanntis	38697	62147	Polyketide	Isolate	GCF_002304055.1_ASM230405v1	refseq	NZ_MBFP01000103.1
5765982	GCF_002304055.1_ASM230405v1_CLST_30	11	sanntis	2	35687	Polyketide	Isolate	GCF_002304055.1_ASM230405v1	refseq	NZ_MBFP01000249.1
5765984	GCF_002304055.1_ASM230405v1_CLST_32	0	sanntis	91906	110485	Terpene	Isolate	GCF_002304055.1_ASM230405v1	refseq	NZ_MBFP01000175.1
5765987	GCF_002304055.1_ASM230405v1_CLST_35	0	sanntis	19375	30405	Polyketide	Isolate	GCF_002304055.1_ASM230405v1	refseq	NZ_MBFP01000019.1
5765989	GCF_002304055.1_ASM230405v1_CLST_37	0	sanntis	5954	21455	NRP	Isolate	GCF_002304055.1_ASM230405v1	refseq	NZ_MBFP01000013.1
5765990	GCF_002304055.1_ASM230405v1_CLST_38	10	sanntis	86	52691	NRP	Isolate	GCF_002304055.1_ASM230405v1	refseq	NZ_MBFP01000032.1
5765991	GCF_002304055.1_ASM230405v1_CLST_39	0	sanntis	51889	80086	Polyketide	Isolate	GCF_002304055.1_ASM230405v1	refseq	NZ_MBFP01000157.1
5765993	GCF_002304055.1_ASM230405v1_CLST_41	0	sanntis	7974	10508	NRP|Saccharide	Isolate	GCF_002304055.1_ASM230405v1	refseq	NZ_MBFP01000195.1
5765994	GCF_002304055.1_ASM230405v1_CLST_42	10	sanntis	1	50080	NRP|Polyketide	Isolate	GCF_002304055.1_ASM230405v1	refseq	NZ_MBFP01000239.1
5765996	GCF_002304055.1_ASM230405v1_CLST_44	10	sanntis	1	6927	NRP	Isolate	GCF_002304055.1_ASM230405v1	refseq	NZ_MBFP01000092.1
5765998	GCF_002304065.2_ASM230406v2_CLST_0	0	sanntis	397796	419983	NRP|Polyketide	Isolate	GCF_002304065.2_ASM230406v2	refseq	NZ_CP076851.1
5765999	GCF_002304065.2_ASM230406v2_CLST_1	0	sanntis	827117	854117	Polyketide	Isolate	GCF_002304065.2_ASM230406v2	refseq	NZ_CP076851.1
5766000	GCF_002304065.2_ASM230406v2_CLST_2	0	sanntis	934094	965398	Terpene	Isolate	GCF_002304065.2_ASM230406v2	refseq	NZ_CP076851.1
5766001	GCF_002304065.2_ASM230406v2_CLST_3	0	sanntis	970532	1043209	NRP	Isolate	GCF_002304065.2_ASM230406v2	refseq	NZ_CP076851.1
5766002	GCF_002304065.2_ASM230406v2_CLST_4	0	sanntis	1196722	1212778	Other	Isolate	GCF_002304065.2_ASM230406v2	refseq	NZ_CP076851.1
5766003	GCF_002304065.2_ASM230406v2_CLST_5	0	sanntis	1343743	1354773	Polyketide	Isolate	GCF_002304065.2_ASM230406v2	refseq	NZ_CP076851.1
5766004	GCF_002304065.2_ASM230406v2_CLST_6	0	sanntis	1389140	1401354	Polyketide	Isolate	GCF_002304065.2_ASM230406v2	refseq	NZ_CP076851.1
5766005	GCF_002304065.2_ASM230406v2_CLST_7	0	sanntis	1413984	1429485	NRP	Isolate	GCF_002304065.2_ASM230406v2	refseq	NZ_CP076851.1
5766006	GCF_002304065.2_ASM230406v2_CLST_8	0	sanntis	1514235	1517905	RiPP	Isolate	GCF_002304065.2_ASM230406v2	refseq	NZ_CP076851.1
5766007	GCF_002304065.2_ASM230406v2_CLST_9	0	sanntis	1645894	1719714	Terpene	Isolate	GCF_002304065.2_ASM230406v2	refseq	NZ_CP076851.1
5766008	GCF_002304065.2_ASM230406v2_CLST_10	0	sanntis	1842845	1871373	NRP	Isolate	GCF_002304065.2_ASM230406v2	refseq	NZ_CP076851.1
5766009	GCF_002304065.2_ASM230406v2_CLST_11	0	sanntis	1924650	1963901	NRP|Polyketide	Isolate	GCF_002304065.2_ASM230406v2	refseq	NZ_CP076851.1
5766010	GCF_002304065.2_ASM230406v2_CLST_12	0	sanntis	2127079	2140807	Polyketide	Isolate	GCF_002304065.2_ASM230406v2	refseq	NZ_CP076851.1
5766011	GCF_002304065.2_ASM230406v2_CLST_13	0	sanntis	2264683	2313107	Polyketide	Isolate	GCF_002304065.2_ASM230406v2	refseq	NZ_CP076851.1
5766012	GCF_002304065.2_ASM230406v2_CLST_14	0	sanntis	2366224	2397765	Polyketide	Isolate	GCF_002304065.2_ASM230406v2	refseq	NZ_CP076851.1
5766013	GCF_002304065.2_ASM230406v2_CLST_15	0	sanntis	2538355	2578399	NRP	Isolate	GCF_002304065.2_ASM230406v2	refseq	NZ_CP076851.1
5766014	GCF_002304065.2_ASM230406v2_CLST_16	0	sanntis	2581893	2584506	NRP	Isolate	GCF_002304065.2_ASM230406v2	refseq	NZ_CP076851.1
5766015	GCF_002304065.2_ASM230406v2_CLST_17	0	sanntis	2652781	2680331	Polyketide	Isolate	GCF_002304065.2_ASM230406v2	refseq	NZ_CP076851.1
5766016	GCF_002304065.2_ASM230406v2_CLST_18	0	sanntis	2719045	2725746	Polyketide	Isolate	GCF_002304065.2_ASM230406v2	refseq	NZ_CP076851.1
5766017	GCF_002304065.2_ASM230406v2_CLST_19	0	sanntis	2829978	2970434	NRP|Polyketide	Isolate	GCF_002304065.2_ASM230406v2	refseq	NZ_CP076851.1
5766018	GCF_002304065.2_ASM230406v2_CLST_20	0	sanntis	3023684	3059508	NRP|Polyketide	Isolate	GCF_002304065.2_ASM230406v2	refseq	NZ_CP076851.1
5766019	GCF_002304065.2_ASM230406v2_CLST_21	0	sanntis	3090070	3131926	Polyketide	Isolate	GCF_002304065.2_ASM230406v2	refseq	NZ_CP076851.1
5766020	GCF_002304065.2_ASM230406v2_CLST_22	0	sanntis	3158730	3165087	Other	Isolate	GCF_002304065.2_ASM230406v2	refseq	NZ_CP076851.1
5766021	GCF_002304065.2_ASM230406v2_CLST_23	0	sanntis	3273837	3363066	NRP	Isolate	GCF_002304065.2_ASM230406v2	refseq	NZ_CP076851.1
5766022	GCF_002304065.2_ASM230406v2_CLST_24	0	sanntis	3569486	3575253	NRP	Isolate	GCF_002304065.2_ASM230406v2	refseq	NZ_CP076851.1
5766023	GCF_002304065.2_ASM230406v2_CLST_25	0	sanntis	3958317	3976885	Terpene	Isolate	GCF_002304065.2_ASM230406v2	refseq	NZ_CP076851.1
5766024	GCF_002304065.2_ASM230406v2_CLST_26	0	sanntis	4141520	4164796	Saccharide	Isolate	GCF_002304065.2_ASM230406v2	refseq	NZ_CP076851.1
5766025	GCF_002304065.2_ASM230406v2_CLST_27	0	sanntis	4467834	4475834	Polyketide	Isolate	GCF_002304065.2_ASM230406v2	refseq	NZ_CP076851.1
5766026	GCF_002304065.2_ASM230406v2_CLST_28	0	sanntis	4548329	4560725	Other	Isolate	GCF_002304065.2_ASM230406v2	refseq	NZ_CP076851.1
5766027	GCF_002304065.2_ASM230406v2_CLST_29	0	sanntis	4950883	4958526	Saccharide	Isolate	GCF_002304065.2_ASM230406v2	refseq	NZ_CP076851.1
5766028	GCF_002304065.2_ASM230406v2_CLST_30	0	sanntis	5023265	5040187	NRP|Polyketide	Isolate	GCF_002304065.2_ASM230406v2	refseq	NZ_CP076851.1
5766029	GCF_002304065.2_ASM230406v2_CLST_31	0	sanntis	5221989	5237452	Polyketide	Isolate	GCF_002304065.2_ASM230406v2	refseq	NZ_CP076851.1
5766047	GCF_002304075.1_ASM230407v1_CLST_0	0	sanntis	87600	101202	NRP	Isolate	GCF_002304075.1_ASM230407v1	refseq	NZ_MBFN01000027.1
5766048	GCF_002304075.1_ASM230407v1_CLST_1	10	sanntis	781	8310	Terpene	Isolate	GCF_002304075.1_ASM230407v1	refseq	NZ_MBFN01000017.1
5766049	GCF_002304075.1_ASM230407v1_CLST_2	11	sanntis	45	10990	NRP	Isolate	GCF_002304075.1_ASM230407v1	refseq	NZ_MBFN01000117.1
5766051	GCF_002304075.1_ASM230407v1_CLST_4	0	sanntis	42376	56926	Other	Isolate	GCF_002304075.1_ASM230407v1	refseq	NZ_MBFN01000014.1
5766052	GCF_002304075.1_ASM230407v1_CLST_5	10	sanntis	3	8665	Polyketide	Isolate	GCF_002304075.1_ASM230407v1	refseq	NZ_MBFN01000042.1
5766053	GCF_002304075.1_ASM230407v1_CLST_6	0	sanntis	38396	65388	Polyketide	Isolate	GCF_002304075.1_ASM230407v1	refseq	NZ_MBFN01000074.1
5766055	GCF_002304075.1_ASM230407v1_CLST_8	0	sanntis	18216	30928	Polyketide	Isolate	GCF_002304075.1_ASM230407v1	refseq	NZ_MBFN01000024.1
5766057	GCF_002304075.1_ASM230407v1_CLST_10	10	sanntis	1	24621	NRP|Polyketide	Isolate	GCF_002304075.1_ASM230407v1	refseq	NZ_MBFN01000101.1
5766059	GCF_002304075.1_ASM230407v1_CLST_12	0	sanntis	54941	57183	NRP	Isolate	GCF_002304075.1_ASM230407v1	refseq	NZ_MBFN01000041.1
5766060	GCF_002304075.1_ASM230407v1_CLST_13	10	sanntis	902	38086	NRP|Polyketide	Isolate	GCF_002304075.1_ASM230407v1	refseq	NZ_MBFN01000057.1
5766063	GCF_002304075.1_ASM230407v1_CLST_16	0	sanntis	72150	79453	NRP	Isolate	GCF_002304075.1_ASM230407v1	refseq	NZ_MBFN01000090.1
5766065	GCF_002304075.1_ASM230407v1_CLST_18	10	sanntis	1	42511	NRP	Isolate	GCF_002304075.1_ASM230407v1	refseq	NZ_MBFN01000149.1
5766067	GCF_002304075.1_ASM230407v1_CLST_20	11	sanntis	1	12060	Saccharide	Isolate	GCF_002304075.1_ASM230407v1	refseq	NZ_MBFN01000100.1
5766068	GCF_002304075.1_ASM230407v1_CLST_21	0	sanntis	22133	34347	Polyketide	Isolate	GCF_002304075.1_ASM230407v1	refseq	NZ_MBFN01000064.1
5766070	GCF_002304075.1_ASM230407v1_CLST_23	10	sanntis	2	22474	Polyketide	Isolate	GCF_002304075.1_ASM230407v1	refseq	NZ_MBFN01000066.1
5766071	GCF_002304075.1_ASM230407v1_CLST_24	0	sanntis	27608	76032	Polyketide	Isolate	GCF_002304075.1_ASM230407v1	refseq	NZ_MBFN01000089.1
5766073	GCF_002304075.1_ASM230407v1_CLST_26	0	sanntis	38664	67192	NRP	Isolate	GCF_002304075.1_ASM230407v1	refseq	NZ_MBFN01000015.1
5766075	GCF_002304075.1_ASM230407v1_CLST_28	0	sanntis	30757	66956	Polyketide	Isolate	GCF_002304075.1_ASM230407v1	refseq	NZ_MBFN01000160.1
5766076	GCF_002304075.1_ASM230407v1_CLST_29	0	sanntis	92529	98886	Other	Isolate	GCF_002304075.1_ASM230407v1	refseq	NZ_MBFN01000160.1
5766077	GCF_002304075.1_ASM230407v1_CLST_30	1	sanntis	207509	221618	NRP	Isolate	GCF_002304075.1_ASM230407v1	refseq	NZ_MBFN01000160.1
5766080	GCF_002304075.1_ASM230407v1_CLST_33	0	sanntis	6155	78370	NRP	Isolate	GCF_002304075.1_ASM230407v1	refseq	NZ_MBFN01000011.1
5766081	GCF_002304075.1_ASM230407v1_CLST_34	1	sanntis	51832	77898	Polyketide	Isolate	GCF_002304075.1_ASM230407v1	refseq	NZ_MBFN01000097.1
5766083	GCF_002304075.1_ASM230407v1_CLST_36	10	sanntis	3	9332	RiPP	Isolate	GCF_002304075.1_ASM230407v1	refseq	NZ_MBFN01000029.1
5766084	GCF_002304075.1_ASM230407v1_CLST_37	11	sanntis	3	26191	NRP	Isolate	GCF_002304075.1_ASM230407v1	refseq	NZ_MBFN01000130.1
5766086	GCF_002304075.1_ASM230407v1_CLST_39	0	sanntis	57167	69569	Other	Isolate	GCF_002304075.1_ASM230407v1	refseq	NZ_MBFN01000161.1
5766088	GCF_002304075.1_ASM230407v1_CLST_41	0	sanntis	9064	22792	Polyketide	Isolate	GCF_002304075.1_ASM230407v1	refseq	NZ_MBFN01000114.1
5766089	GCF_002304075.1_ASM230407v1_CLST_42	10	sanntis	1	43745	NRP|Polyketide	Isolate	GCF_002304075.1_ASM230407v1	refseq	NZ_MBFN01000063.1
5766091	GCF_002304075.1_ASM230407v1_CLST_44	0	sanntis	59776	139178	Terpene	Isolate	GCF_002304075.1_ASM230407v1	refseq	NZ_MBFN01000004.1
5766092	GCF_002304075.1_ASM230407v1_CLST_45	0	sanntis	35169	41267	Saccharide	Isolate	GCF_002304075.1_ASM230407v1	refseq	NZ_MBFN01000067.1
5766094	GCF_002304075.1_ASM230407v1_CLST_47	10	sanntis	1	16394	NRP	Isolate	GCF_002304075.1_ASM230407v1	refseq	NZ_MBFN01000104.1
5766095	GCF_002304075.1_ASM230407v1_CLST_48	0	sanntis	74945	93514	Terpene	Isolate	GCF_002304075.1_ASM230407v1	refseq	NZ_MBFN01000020.1
5766097	GCF_002304095.1_ASM230409v1_CLST_0	10	sanntis	2	24883	NRP|Polyketide	Isolate	GCF_002304095.1_ASM230409v1	refseq	NZ_MKCV01000197.1
5766099	GCF_002304095.1_ASM230409v1_CLST_2	10	sanntis	2	6658	NRP	Isolate	GCF_002304095.1_ASM230409v1	refseq	NZ_MKCV01000099.1
5766101	GCF_002304095.1_ASM230409v1_CLST_4	0	sanntis	78946	117023	NRP|Polyketide	Isolate	GCF_002304095.1_ASM230409v1	refseq	NZ_MKCV01000152.1
5766103	GCF_002304095.1_ASM230409v1_CLST_6	10	sanntis	3	28844	NRP	Isolate	GCF_002304095.1_ASM230409v1	refseq	NZ_MKCV01000017.1
5766105	GCF_002304095.1_ASM230409v1_CLST_8	11	sanntis	2	5415	Polyketide	Isolate	GCF_002304095.1_ASM230409v1	refseq	NZ_MKCV01000050.1
5766106	GCF_002304095.1_ASM230409v1_CLST_9	0	sanntis	42933	59237	Other	Isolate	GCF_002304095.1_ASM230409v1	refseq	NZ_MKCV01000139.1
5766107	GCF_002304095.1_ASM230409v1_CLST_10	11	sanntis	1	33487	NRP	Isolate	GCF_002304095.1_ASM230409v1	refseq	NZ_MKCV01000188.1
5766109	GCF_002304095.1_ASM230409v1_CLST_12	10	sanntis	3	16371	NRP	Isolate	GCF_002304095.1_ASM230409v1	refseq	NZ_MKCV01000014.1
5766110	GCF_002304095.1_ASM230409v1_CLST_13	0	sanntis	38335	65806	Polyketide	Isolate	GCF_002304095.1_ASM230409v1	refseq	NZ_MKCV01000026.1
5766112	GCF_002304095.1_ASM230409v1_CLST_15	0	sanntis	22238	28985	Other	Isolate	GCF_002304095.1_ASM230409v1	refseq	NZ_MKCV01000205.1
5766113	GCF_002304095.1_ASM230409v1_CLST_16	11	sanntis	61	14600	NRP|Polyketide	Isolate	GCF_002304095.1_ASM230409v1	refseq	NZ_MKCV01000167.1
5766114	GCF_002304095.1_ASM230409v1_CLST_17	10	sanntis	150	27242	Saccharide	Isolate	GCF_002304095.1_ASM230409v1	refseq	NZ_MKCV01000106.1
5766115	GCF_002304095.1_ASM230409v1_CLST_18	0	sanntis	17386	19920	NRP|Saccharide	Isolate	GCF_002304095.1_ASM230409v1	refseq	NZ_MKCV01000092.1
5766116	GCF_002304095.1_ASM230409v1_CLST_19	11	sanntis	151	28521	NRP|Polyketide	Isolate	GCF_002304095.1_ASM230409v1	refseq	NZ_MKCV01000186.1
5766118	GCF_002304095.1_ASM230409v1_CLST_21	10	sanntis	1	2138	Polyketide	Isolate	GCF_002304095.1_ASM230409v1	refseq	NZ_MKCV01000078.1
5766119	GCF_002304095.1_ASM230409v1_CLST_22	1	sanntis	17912	38969	NRP|Polyketide	Isolate	GCF_002304095.1_ASM230409v1	refseq	NZ_MKCV01000078.1
5766121	GCF_002304095.1_ASM230409v1_CLST_24	0	sanntis	17257	19862	NRP	Isolate	GCF_002304095.1_ASM230409v1	refseq	NZ_MKCV01000107.1
5766122	GCF_002304095.1_ASM230409v1_CLST_25	0	sanntis	4412	77705	Terpene	Isolate	GCF_002304095.1_ASM230409v1	refseq	NZ_MKCV01000012.1
5766123	GCF_002304095.1_ASM230409v1_CLST_26	0	sanntis	74136	92371	Polyketide	Isolate	GCF_002304095.1_ASM230409v1	refseq	NZ_MKCV01000053.1
5766124	GCF_002304095.1_ASM230409v1_CLST_27	11	sanntis	3	9764	RiPP	Isolate	GCF_002304095.1_ASM230409v1	refseq	NZ_MKCV01000058.1
5766125	GCF_002304095.1_ASM230409v1_CLST_28	10	sanntis	1	38712	NRP	Isolate	GCF_002304095.1_ASM230409v1	refseq	NZ_MKCV01000074.1
5766127	GCF_002304095.1_ASM230409v1_CLST_30	11	sanntis	368	11323	NRP	Isolate	GCF_002304095.1_ASM230409v1	refseq	NZ_MKCV01000209.1
5766129	GCF_002304095.1_ASM230409v1_CLST_32	0	sanntis	6778	40583	NRP|Polyketide	Isolate	GCF_002304095.1_ASM230409v1	refseq	NZ_MKCV01000111.1
5766131	GCF_002304095.1_ASM230409v1_CLST_34	0	sanntis	49390	62427	NRP|Polyketide	Isolate	GCF_002304095.1_ASM230409v1	refseq	NZ_MKCV01000124.1
5766132	GCF_002304095.1_ASM230409v1_CLST_35	0	sanntis	8915	22841	Polyketide	Isolate	GCF_002304095.1_ASM230409v1	refseq	NZ_MKCV01000162.1
5766135	GCF_002304095.1_ASM230409v1_CLST_38	10	sanntis	2	11530	Polyketide	Isolate	GCF_002304095.1_ASM230409v1	refseq	NZ_MKCV01000163.1
5766137	GCF_002304095.1_ASM230409v1_CLST_40	10	sanntis	1	13259	NRP	Isolate	GCF_002304095.1_ASM230409v1	refseq	NZ_MKCV01000179.1
5766139	GCF_002304095.1_ASM230409v1_CLST_42	0	sanntis	19482	30512	Polyketide	Isolate	GCF_002304095.1_ASM230409v1	refseq	NZ_MKCV01000033.1
5766142	GCF_002304095.1_ASM230409v1_CLST_45	0	sanntis	62000	69688	RiPP	Isolate	GCF_002304095.1_ASM230409v1	refseq	NZ_MKCV01000155.1
5766143	GCF_002304095.1_ASM230409v1_CLST_46	11	sanntis	1	9493	NRP	Isolate	GCF_002304095.1_ASM230409v1	refseq	NZ_MKCV01000010.1
5766145	GCF_002304095.1_ASM230409v1_CLST_48	0	sanntis	7423	34652	Polyketide	Isolate	GCF_002304095.1_ASM230409v1	refseq	NZ_MKCV01000063.1
5766147	GCF_002304095.1_ASM230409v1_CLST_50	10	sanntis	3	8536	Polyketide	Isolate	GCF_002304095.1_ASM230409v1	refseq	NZ_MKCV01000112.1
5766148	GCF_002304095.1_ASM230409v1_CLST_51	1	sanntis	15508	75271	Terpene	Isolate	GCF_002304095.1_ASM230409v1	refseq	NZ_MKCV01000046.1
5766149	GCF_002304095.1_ASM230409v1_CLST_52	0	sanntis	14042	41816	Polyketide	Isolate	GCF_002304095.1_ASM230409v1	refseq	NZ_MKCV01000116.1
5766150	GCF_002304095.1_ASM230409v1_CLST_53	10	sanntis	2	58061	NRP	Isolate	GCF_002304095.1_ASM230409v1	refseq	NZ_MKCV01000133.1
5766152	GCF_002304095.1_ASM230409v1_CLST_55	0	sanntis	70559	89364	Terpene	Isolate	GCF_002304095.1_ASM230409v1	refseq	NZ_MKCV01000100.1
5766155	GCF_002304095.1_ASM230409v1_CLST_58	0	sanntis	12015	60842	Polyketide	Isolate	GCF_002304095.1_ASM230409v1	refseq	NZ_MKCV01000080.1
5766157	GCF_002304095.1_ASM230409v1_CLST_60	1	sanntis	26439	43655	Polyketide	Isolate	GCF_002304095.1_ASM230409v1	refseq	NZ_MKCV01000023.1
5766159	GCF_002304095.1_ASM230409v1_CLST_62	10	sanntis	2	10606	Polyketide	Isolate	GCF_002304095.1_ASM230409v1	refseq	NZ_MKCV01000068.1
5766160	GCF_002304095.1_ASM230409v1_CLST_63	1	sanntis	37424	38783	Terpene	Isolate	GCF_002304095.1_ASM230409v1	refseq	NZ_MKCV01000068.1
5766162	GCF_002304095.1_ASM230409v1_CLST_65	10	sanntis	2	18676	NRP|Polyketide	Isolate	GCF_002304095.1_ASM230409v1	refseq	NZ_MKCV01000103.1
5766163	GCF_002304095.1_ASM230409v1_CLST_66	10	sanntis	2	22143	NRP	Isolate	GCF_002304095.1_ASM230409v1	refseq	NZ_MKCV01000049.1
5766165	GCF_002304125.1_ASM230412v1_CLST_0	11	sanntis	1	14058	NRP	Isolate	GCF_002304125.1_ASM230412v1	refseq	NZ_MKCX01000052.1
5766167	GCF_002304125.1_ASM230412v1_CLST_2	10	sanntis	1	50231	Polyketide	Isolate	GCF_002304125.1_ASM230412v1	refseq	NZ_MKCX01000094.1
5766169	GCF_002304125.1_ASM230412v1_CLST_4	10	sanntis	512	25758	Saccharide	Isolate	GCF_002304125.1_ASM230412v1	refseq	NZ_MKCX01000058.1
5766170	GCF_002304125.1_ASM230412v1_CLST_5	0	sanntis	221861	227628	NRP	Isolate	GCF_002304125.1_ASM230412v1	refseq	NZ_MKCX01000058.1
5766172	GCF_002304125.1_ASM230412v1_CLST_7	0	sanntis	150426	182079	NRP|Polyketide	Isolate	GCF_002304125.1_ASM230412v1	refseq	NZ_MKCX01000013.1
5766174	GCF_002304125.1_ASM230412v1_CLST_9	11	sanntis	1	6272	Polyketide	Isolate	GCF_002304125.1_ASM230412v1	refseq	NZ_MKCX01000014.1
5766176	GCF_002304125.1_ASM230412v1_CLST_11	0	sanntis	27518	48513	Saccharide	Isolate	GCF_002304125.1_ASM230412v1	refseq	NZ_MKCX01000075.1
5766177	GCF_002304125.1_ASM230412v1_CLST_12	0	sanntis	108514	120910	Other	Isolate	GCF_002304125.1_ASM230412v1	refseq	NZ_MKCX01000075.1
5766179	GCF_002304125.1_ASM230412v1_CLST_14	10	sanntis	3	22368	Polyketide	Isolate	GCF_002304125.1_ASM230412v1	refseq	NZ_MKCX01000016.1
5766180	GCF_002304125.1_ASM230412v1_CLST_15	0	sanntis	59869	69702	Polyketide	Isolate	GCF_002304125.1_ASM230412v1	refseq	NZ_MKCX01000016.1
5766181	GCF_002304125.1_ASM230412v1_CLST_16	0	sanntis	28324	30938	NRP	Isolate	GCF_002304125.1_ASM230412v1	refseq	NZ_MKCX01000022.1
5766182	GCF_002304125.1_ASM230412v1_CLST_17	0	sanntis	7707	23178	Polyketide	Isolate	GCF_002304125.1_ASM230412v1	refseq	NZ_MKCX01000018.1
5766183	GCF_002304125.1_ASM230412v1_CLST_18	0	sanntis	203143	208135	NRP|Saccharide	Isolate	GCF_002304125.1_ASM230412v1	refseq	NZ_MKCX01000018.1
5766184	GCF_002304125.1_ASM230412v1_CLST_19	0	sanntis	70325	88904	Terpene	Isolate	GCF_002304125.1_ASM230412v1	refseq	NZ_MKCX01000042.1
5766186	GCF_002304125.1_ASM230412v1_CLST_21	10	sanntis	2	11901	Other	Isolate	GCF_002304125.1_ASM230412v1	refseq	NZ_MKCX01000051.1
5766187	GCF_002304125.1_ASM230412v1_CLST_22	0	sanntis	187658	221221	NRP|Polyketide	Isolate	GCF_002304125.1_ASM230412v1	refseq	NZ_MKCX01000051.1
5766188	GCF_002304125.1_ASM230412v1_CLST_23	0	sanntis	226717	251860	Saccharide	Isolate	GCF_002304125.1_ASM230412v1	refseq	NZ_MKCX01000051.1
5766190	GCF_002304125.1_ASM230412v1_CLST_25	0	sanntis	5918	19668	Other	Isolate	GCF_002304125.1_ASM230412v1	refseq	NZ_MKCX01000078.1
5766191	GCF_002304125.1_ASM230412v1_CLST_26	0	sanntis	112102	132026	NRP|Polyketide	Isolate	GCF_002304125.1_ASM230412v1	refseq	NZ_MKCX01000078.1
5766192	GCF_002304125.1_ASM230412v1_CLST_27	0	sanntis	532898	559844	Polyketide	Isolate	GCF_002304125.1_ASM230412v1	refseq	NZ_MKCX01000078.1
5766195	GCF_002304125.1_ASM230412v1_CLST_30	1	sanntis	22501	42353	Polyketide	Isolate	GCF_002304125.1_ASM230412v1	refseq	NZ_MKCX01000011.1
5766196	GCF_002304125.1_ASM230412v1_CLST_31	0	sanntis	116724	130458	Polyketide	Isolate	GCF_002304125.1_ASM230412v1	refseq	NZ_MKCX01000099.1
5766197	GCF_002304125.1_ASM230412v1_CLST_32	11	sanntis	3	20660	NRP	Isolate	GCF_002304125.1_ASM230412v1	refseq	NZ_MKCX01000059.1
5766199	GCF_002304125.1_ASM230412v1_CLST_34	0	sanntis	47924	76452	NRP	Isolate	GCF_002304125.1_ASM230412v1	refseq	NZ_MKCX01000097.1
5766201	GCF_002304125.1_ASM230412v1_CLST_36	11	sanntis	1	10262	NRP	Isolate	GCF_002304125.1_ASM230412v1	refseq	NZ_MKCX01000070.1
5766203	GCF_002304125.1_ASM230412v1_CLST_38	0	sanntis	31699	105910	Terpene	Isolate	GCF_002304125.1_ASM230412v1	refseq	NZ_MKCX01000012.1
5766205	GCF_002304125.1_ASM230412v1_CLST_40	0	sanntis	37659	159012	NRP|Polyketide	Isolate	GCF_002304125.1_ASM230412v1	refseq	NZ_MKCX01000041.1
5766206	GCF_002304125.1_ASM230412v1_CLST_41	0	sanntis	181143	211209	Polyketide	Isolate	GCF_002304125.1_ASM230412v1	refseq	NZ_MKCX01000041.1
5766209	GCF_002304125.1_ASM230412v1_CLST_44	0	sanntis	32277	43307	Polyketide	Isolate	GCF_002304125.1_ASM230412v1	refseq	NZ_MKCX01000047.1
5766210	GCF_002304125.1_ASM230412v1_CLST_45	0	sanntis	80471	88455	Polyketide	Isolate	GCF_002304125.1_ASM230412v1	refseq	NZ_MKCX01000047.1
5766211	GCF_002304125.1_ASM230412v1_CLST_46	0	sanntis	101275	116776	NRP	Isolate	GCF_002304125.1_ASM230412v1	refseq	NZ_MKCX01000047.1
5766213	GCF_002304125.1_ASM230412v1_CLST_48	0	sanntis	247798	255922	Saccharide	Isolate	GCF_002304125.1_ASM230412v1	refseq	NZ_MKCX01000092.1
5766214	GCF_002304125.1_ASM230412v1_CLST_49	0	sanntis	278725	287611	Terpene	Isolate	GCF_002304125.1_ASM230412v1	refseq	NZ_MKCX01000092.1
5766215	GCF_002304125.1_ASM230412v1_CLST_50	10	sanntis	1	5460	NRP	Isolate	GCF_002304125.1_ASM230412v1	refseq	NZ_MKCX01000040.1
5766217	GCF_002304125.1_ASM230412v1_CLST_52	11	sanntis	1312	4269	NRP	Isolate	GCF_002304125.1_ASM230412v1	refseq	NZ_MKCX01000085.1
5766219	GCF_002304145.1_ASM230414v1_CLST_0	0	sanntis	35517	73959	NRP|Polyketide	Isolate	GCF_002304145.1_ASM230414v1	refseq	NZ_MKCY01000229.1
5766221	GCF_002304145.1_ASM230414v1_CLST_2	0	sanntis	27840	55797	Polyketide	Isolate	GCF_002304145.1_ASM230414v1	refseq	NZ_MKCY01000072.1
5766222	GCF_002304145.1_ASM230414v1_CLST_3	0	sanntis	12290	39853	Polyketide	Isolate	GCF_002304145.1_ASM230414v1	refseq	NZ_MKCY01000174.1
5766224	GCF_002304145.1_ASM230414v1_CLST_5	0	sanntis	140166	161761	Other	Isolate	GCF_002304145.1_ASM230414v1	refseq	NZ_MKCY01000151.1
5766225	GCF_002304145.1_ASM230414v1_CLST_6	10	sanntis	151	5619	NRP|Saccharide	Isolate	GCF_002304145.1_ASM230414v1	refseq	NZ_MKCY01000008.1
5766226	GCF_002304145.1_ASM230414v1_CLST_7	0	sanntis	45295	53878	Polyketide	Isolate	GCF_002304145.1_ASM230414v1	refseq	NZ_MKCY01000180.1
5766227	GCF_002304145.1_ASM230414v1_CLST_8	0	sanntis	31315	45592	NRP	Isolate	GCF_002304145.1_ASM230414v1	refseq	NZ_MKCY01000162.1
5766228	GCF_002304145.1_ASM230414v1_CLST_9	10	sanntis	1	9859	RiPP	Isolate	GCF_002304145.1_ASM230414v1	refseq	NZ_MKCY01000224.1
5766229	GCF_002304145.1_ASM230414v1_CLST_10	11	sanntis	1	7532	NRP	Isolate	GCF_002304145.1_ASM230414v1	refseq	NZ_MKCY01000171.1
5766231	GCF_002304145.1_ASM230414v1_CLST_12	11	sanntis	3	11336	NRP	Isolate	GCF_002304145.1_ASM230414v1	refseq	NZ_MKCY01000112.1
5766233	GCF_002304145.1_ASM230414v1_CLST_14	0	sanntis	84742	121181	NRP	Isolate	GCF_002304145.1_ASM230414v1	refseq	NZ_MKCY01000155.1
5766235	GCF_002304145.1_ASM230414v1_CLST_16	10	sanntis	1	38496	NRP|Polyketide	Isolate	GCF_002304145.1_ASM230414v1	refseq	NZ_MKCY01000211.1
5766237	GCF_002304145.1_ASM230414v1_CLST_18	1	sanntis	15317	21360	Saccharide	Isolate	GCF_002304145.1_ASM230414v1	refseq	NZ_MKCY01000024.1
5766240	GCF_002304145.1_ASM230414v1_CLST_21	10	sanntis	3	29091	NRP	Isolate	GCF_002304145.1_ASM230414v1	refseq	NZ_MKCY01000149.1
5766242	GCF_002304145.1_ASM230414v1_CLST_23	10	sanntis	1	3773	NRP	Isolate	GCF_002304145.1_ASM230414v1	refseq	NZ_MKCY01000097.1
5766244	GCF_002304145.1_ASM230414v1_CLST_25	10	sanntis	2	8546	Other	Isolate	GCF_002304145.1_ASM230414v1	refseq	NZ_MKCY01000085.1
5766245	GCF_002304145.1_ASM230414v1_CLST_26	10	sanntis	1	21145	Polyketide	Isolate	GCF_002304145.1_ASM230414v1	refseq	NZ_MKCY01000134.1
5766247	GCF_002304145.1_ASM230414v1_CLST_28	11	sanntis	3	3901	NRP	Isolate	GCF_002304145.1_ASM230414v1	refseq	NZ_MKCY01000219.1
5766249	GCF_002304145.1_ASM230414v1_CLST_30	11	sanntis	3	7126	Polyketide	Isolate	GCF_002304145.1_ASM230414v1	refseq	NZ_MKCY01000207.1
5766251	GCF_002304145.1_ASM230414v1_CLST_32	10	sanntis	2	11636	Polyketide	Isolate	GCF_002304145.1_ASM230414v1	refseq	NZ_MKCY01000127.1
5766254	GCF_002304145.1_ASM230414v1_CLST_35	0	sanntis	55273	131381	Terpene	Isolate	GCF_002304145.1_ASM230414v1	refseq	NZ_MKCY01000131.1
5766255	GCF_002304145.1_ASM230414v1_CLST_36	10	sanntis	3	9388	Polyketide	Isolate	GCF_002304145.1_ASM230414v1	refseq	NZ_MKCY01000080.1
5766256	GCF_002304145.1_ASM230414v1_CLST_37	1	sanntis	24698	64981	NRP|Polyketide	Isolate	GCF_002304145.1_ASM230414v1	refseq	NZ_MKCY01000096.1
5766259	GCF_002304145.1_ASM230414v1_CLST_40	10	sanntis	1	43685	NRP	Isolate	GCF_002304145.1_ASM230414v1	refseq	NZ_MKCY01000005.1
5766261	GCF_002304145.1_ASM230414v1_CLST_42	0	sanntis	5541	24592	Terpene	Isolate	GCF_002304145.1_ASM230414v1	refseq	NZ_MKCY01000205.1
5766263	GCF_002304145.1_ASM230414v1_CLST_44	11	sanntis	1	5713	NRP	Isolate	GCF_002304145.1_ASM230414v1	refseq	NZ_MKCY01000192.1
5766265	GCF_002304145.1_ASM230414v1_CLST_46	10	sanntis	3	24169	NRP|Polyketide	Isolate	GCF_002304145.1_ASM230414v1	refseq	NZ_MKCY01000236.1
5766267	GCF_002304145.1_ASM230414v1_CLST_48	11	sanntis	3	7440	NRP	Isolate	GCF_002304145.1_ASM230414v1	refseq	NZ_MKCY01000110.1
5766269	GCF_002304145.1_ASM230414v1_CLST_50	0	sanntis	5888	19638	Other	Isolate	GCF_002304145.1_ASM230414v1	refseq	NZ_MKCY01000030.1
5766270	GCF_002304145.1_ASM230414v1_CLST_51	10	sanntis	86	7548	NRP	Isolate	GCF_002304145.1_ASM230414v1	refseq	NZ_MKCY01000173.1
5766272	GCF_002304145.1_ASM230414v1_CLST_53	0	sanntis	13759	29484	NRP	Isolate	GCF_002304145.1_ASM230414v1	refseq	NZ_MKCY01000193.1
5766273	GCF_002304145.1_ASM230414v1_CLST_54	10	sanntis	1	19574	NRP	Isolate	GCF_002304145.1_ASM230414v1	refseq	NZ_MKCY01000200.1
5766274	GCF_002304145.1_ASM230414v1_CLST_55	10	sanntis	153	10813	Polyketide	Isolate	GCF_002304145.1_ASM230414v1	refseq	NZ_MKCY01000232.1
5766276	GCF_002304145.1_ASM230414v1_CLST_57	0	sanntis	10034	21910	Polyketide	Isolate	GCF_002304145.1_ASM230414v1	refseq	NZ_MKCY01000002.1
5766278	GCF_002304145.1_ASM230414v1_CLST_59	1	sanntis	11838	25945	Other	Isolate	GCF_002304145.1_ASM230414v1	refseq	NZ_MKCY01000020.1
5766279	GCF_002304155.1_ASM230415v1_CLST_0	0	sanntis	253085	265487	Other	Isolate	GCF_002304155.1_ASM230415v1	refseq	NZ_LBGZ01000161.1
5766283	GCF_002304155.1_ASM230415v1_CLST_4	0	sanntis	81593	107634	Saccharide	Isolate	GCF_002304155.1_ASM230415v1	refseq	NZ_LBGZ01000098.1
5766285	GCF_002304155.1_ASM230415v1_CLST_6	0	sanntis	42173	59547	Terpene	Isolate	GCF_002304155.1_ASM230415v1	refseq	NZ_LBGZ01000132.1
5766287	GCF_002304155.1_ASM230415v1_CLST_8	0	sanntis	27904	76373	Polyketide	Isolate	GCF_002304155.1_ASM230415v1	refseq	NZ_LBGZ01000131.1
5766288	GCF_002304155.1_ASM230415v1_CLST_9	0	sanntis	199635	213509	Polyketide	Isolate	GCF_002304155.1_ASM230415v1	refseq	NZ_LBGZ01000131.1
5766290	GCF_002304155.1_ASM230415v1_CLST_11	0	sanntis	185143	200614	Polyketide	Isolate	GCF_002304155.1_ASM230415v1	refseq	NZ_LBGZ01000106.1
5766291	GCF_002304155.1_ASM230415v1_CLST_12	0	sanntis	384088	400106	NRP	Isolate	GCF_002304155.1_ASM230415v1	refseq	NZ_LBGZ01000106.1
5766292	GCF_002304155.1_ASM230415v1_CLST_13	10	sanntis	15	43757	NRP|Polyketide	Isolate	GCF_002304155.1_ASM230415v1	refseq	NZ_LBGZ01000002.1
5766294	GCF_002304155.1_ASM230415v1_CLST_15	10	sanntis	65	25741	NRP	Isolate	GCF_002304155.1_ASM230415v1	refseq	NZ_LBGZ01000007.1
5766295	GCF_002304155.1_ASM230415v1_CLST_16	0	sanntis	134857	143099	Other	Isolate	GCF_002304155.1_ASM230415v1	refseq	NZ_LBGZ01000007.1
5766296	GCF_002304155.1_ASM230415v1_CLST_17	0	sanntis	161935	203804	NRP	Isolate	GCF_002304155.1_ASM230415v1	refseq	NZ_LBGZ01000007.1
5766299	GCF_002304155.1_ASM230415v1_CLST_20	0	sanntis	32507	42094	Saccharide	Isolate	GCF_002304155.1_ASM230415v1	refseq	NZ_LBGZ01000142.1
5766300	GCF_002304155.1_ASM230415v1_CLST_21	0	sanntis	31676	47561	Other	Isolate	GCF_002304155.1_ASM230415v1	refseq	NZ_LBGZ01000110.1
5766301	GCF_002304155.1_ASM230415v1_CLST_22	0	sanntis	32054	137867	Terpene	Isolate	GCF_002304155.1_ASM230415v1	refseq	NZ_LBGZ01000050.1
5766302	GCF_002304155.1_ASM230415v1_CLST_23	0	sanntis	243899	272199	NRP	Isolate	GCF_002304155.1_ASM230415v1	refseq	NZ_LBGZ01000050.1
5766304	GCF_002304155.1_ASM230415v1_CLST_25	0	sanntis	5694	13223	Terpene	Isolate	GCF_002304155.1_ASM230415v1	refseq	NZ_LBGZ01000010.1
5766305	GCF_002304155.1_ASM230415v1_CLST_26	0	sanntis	94420	120257	Saccharide	Isolate	GCF_002304155.1_ASM230415v1	refseq	NZ_LBGZ01000130.1
5766307	GCF_002304155.1_ASM230415v1_CLST_28	10	sanntis	66	25490	Polyketide	Isolate	GCF_002304155.1_ASM230415v1	refseq	NZ_LBGZ01000078.1
5766309	GCF_002304155.1_ASM230415v1_CLST_30	0	sanntis	105876	126099	NRP|Polyketide	Isolate	GCF_002304155.1_ASM230415v1	refseq	NZ_LBGZ01000114.1
5766311	GCF_002304155.1_ASM230415v1_CLST_32	10	sanntis	3	11600	Polyketide	Isolate	GCF_002304155.1_ASM230415v1	refseq	NZ_LBGZ01000122.1
5766312	GCF_002304155.1_ASM230415v1_CLST_33	0	sanntis	84928	87170	NRP	Isolate	GCF_002304155.1_ASM230415v1	refseq	NZ_LBGZ01000122.1
5766313	GCF_002304155.1_ASM230415v1_CLST_34	0	sanntis	90663	116826	NRP|Polyketide	Isolate	GCF_002304155.1_ASM230415v1	refseq	NZ_LBGZ01000122.1
5766315	GCF_002304155.1_ASM230415v1_CLST_36	0	sanntis	122116	194184	NRP	Isolate	GCF_002304155.1_ASM230415v1	refseq	NZ_LBGZ01000057.1
5766316	GCF_002304155.1_ASM230415v1_CLST_37	0	sanntis	199720	226981	Polyketide	Isolate	GCF_002304155.1_ASM230415v1	refseq	NZ_LBGZ01000057.1
5766317	GCF_002304155.1_ASM230415v1_CLST_38	0	sanntis	295462	322643	Polyketide	Isolate	GCF_002304155.1_ASM230415v1	refseq	NZ_LBGZ01000057.1
5766319	GCF_002304155.1_ASM230415v1_CLST_40	0	sanntis	44947	50714	NRP	Isolate	GCF_002304155.1_ASM230415v1	refseq	NZ_LBGZ01000025.1
5766321	GCF_002304155.1_ASM230415v1_CLST_42	0	sanntis	23608	29937	Saccharide	Isolate	GCF_002304155.1_ASM230415v1	refseq	NZ_LBGZ01000108.1
5766322	GCF_002304155.1_ASM230415v1_CLST_43	0	sanntis	52728	59147	Terpene	Isolate	GCF_002304155.1_ASM230415v1	refseq	NZ_LBGZ01000108.1
5766323	GCF_002304155.1_ASM230415v1_CLST_44	11	sanntis	2	51750	NRP|Polyketide	Isolate	GCF_002304155.1_ASM230415v1	refseq	NZ_LBGZ01000109.1
5766325	GCF_002304155.1_ASM230415v1_CLST_46	0	sanntis	28678	36736	RiPP	Isolate	GCF_002304155.1_ASM230415v1	refseq	NZ_LBGZ01000148.1
5766326	GCF_002304155.1_ASM230415v1_CLST_47	10	sanntis	1	15643	Polyketide	Isolate	GCF_002304155.1_ASM230415v1	refseq	NZ_LBGZ01000018.1
5766327	GCF_002304155.1_ASM230415v1_CLST_48	10	sanntis	377	15877	NRP	Isolate	GCF_002304155.1_ASM230415v1	refseq	NZ_LBGZ01000043.1
5766328	GCF_002304155.1_ASM230415v1_CLST_49	0	sanntis	28657	40525	Polyketide	Isolate	GCF_002304155.1_ASM230415v1	refseq	NZ_LBGZ01000043.1
5766329	GCF_002304155.1_ASM230415v1_CLST_50	0	sanntis	73018	84894	Polyketide	Isolate	GCF_002304155.1_ASM230415v1	refseq	NZ_LBGZ01000043.1
5766331	GCF_002304155.1_ASM230415v1_CLST_52	0	sanntis	77226	111910	NRP|Polyketide	Isolate	GCF_002304155.1_ASM230415v1	refseq	NZ_LBGZ01000055.1
5766333	GCF_002304155.1_ASM230415v1_CLST_54	11	sanntis	3	16854	NRP	Isolate	GCF_002304155.1_ASM230415v1	refseq	NZ_LBGZ01000144.1
5766335	GCF_002304195.1_ASM230419v1_CLST_0	0	sanntis	28007	39706	Polyketide	Isolate	GCF_002304195.1_ASM230419v1	refseq	NZ_MBFQ01000355.1
5766337	GCF_002304195.1_ASM230419v1_CLST_2	11	sanntis	637	13465	NRP	Isolate	GCF_002304195.1_ASM230419v1	refseq	NZ_MBFQ01000014.1
5766338	GCF_002304195.1_ASM230419v1_CLST_3	11	sanntis	2	33098	Terpene	Isolate	GCF_002304195.1_ASM230419v1	refseq	NZ_MBFQ01000214.1
5766339	GCF_002304195.1_ASM230419v1_CLST_4	10	sanntis	3	14786	Terpene	Isolate	GCF_002304195.1_ASM230419v1	refseq	NZ_MBFQ01000322.1
5766341	GCF_002304195.1_ASM230419v1_CLST_6	1	sanntis	22798	38626	NRP	Isolate	GCF_002304195.1_ASM230419v1	refseq	NZ_MBFQ01000434.1
5766343	GCF_002304195.1_ASM230419v1_CLST_8	0	sanntis	6762	34536	Polyketide	Isolate	GCF_002304195.1_ASM230419v1	refseq	NZ_MBFQ01000482.1
5766345	GCF_002304195.1_ASM230419v1_CLST_10	10	sanntis	3	3327	NRP|Saccharide	Isolate	GCF_002304195.1_ASM230419v1	refseq	NZ_MBFQ01000296.1
5766346	GCF_002304195.1_ASM230419v1_CLST_11	10	sanntis	44	8811	RiPP	Isolate	GCF_002304195.1_ASM230419v1	refseq	NZ_MBFQ01000330.1
5766347	GCF_002304195.1_ASM230419v1_CLST_12	10	sanntis	2	18948	Polyketide	Isolate	GCF_002304195.1_ASM230419v1	refseq	NZ_MBFQ01000408.1
5766348	GCF_002304195.1_ASM230419v1_CLST_13	0	sanntis	45197	51554	Other	Isolate	GCF_002304195.1_ASM230419v1	refseq	NZ_MBFQ01000408.1
5766350	GCF_002304195.1_ASM230419v1_CLST_15	11	sanntis	2	8688	NRP	Isolate	GCF_002304195.1_ASM230419v1	refseq	NZ_MBFQ01000022.1
5766352	GCF_002304195.1_ASM230419v1_CLST_17	0	sanntis	19997	34372	Polyketide	Isolate	GCF_002304195.1_ASM230419v1	refseq	NZ_MBFQ01000350.1
5766355	GCF_002304195.1_ASM230419v1_CLST_20	11	sanntis	3	20515	Saccharide	Isolate	GCF_002304195.1_ASM230419v1	refseq	NZ_MBFQ01000035.1
5766356	GCF_002304195.1_ASM230419v1_CLST_21	10	sanntis	1	7060	Polyketide	Isolate	GCF_002304195.1_ASM230419v1	refseq	NZ_MBFQ01000267.1
5766357	GCF_002304195.1_ASM230419v1_CLST_22	11	sanntis	3	5365	NRP	Isolate	GCF_002304195.1_ASM230419v1	refseq	NZ_MBFQ01000414.1
5766359	GCF_002304195.1_ASM230419v1_CLST_24	10	sanntis	3	26995	NRP|Polyketide	Isolate	GCF_002304195.1_ASM230419v1	refseq	NZ_MBFQ01000427.1
5766362	GCF_002304195.1_ASM230419v1_CLST_27	11	sanntis	3	6625	Polyketide	Isolate	GCF_002304195.1_ASM230419v1	refseq	NZ_MBFQ01000380.1
5766364	GCF_002304195.1_ASM230419v1_CLST_29	1	sanntis	14825	46453	NRP|Polyketide	Isolate	GCF_002304195.1_ASM230419v1	refseq	NZ_MBFQ01000059.1
5766366	GCF_002304195.1_ASM230419v1_CLST_31	10	sanntis	1	13033	NRP	Isolate	GCF_002304195.1_ASM230419v1	refseq	NZ_MBFQ01000046.1
5766368	GCF_002304195.1_ASM230419v1_CLST_33	10	sanntis	2	24694	NRP|Polyketide	Isolate	GCF_002304195.1_ASM230419v1	refseq	NZ_MBFQ01000386.1
5766370	GCF_002304195.1_ASM230419v1_CLST_35	11	sanntis	2	18041	Terpene	Isolate	GCF_002304195.1_ASM230419v1	refseq	NZ_MBFQ01000129.1
5766371	GCF_002304195.1_ASM230419v1_CLST_36	11	sanntis	2	26880	NRP	Isolate	GCF_002304195.1_ASM230419v1	refseq	NZ_MBFQ01000407.1
5766373	GCF_002304195.1_ASM230419v1_CLST_38	10	sanntis	3	17148	NRP	Isolate	GCF_002304195.1_ASM230419v1	refseq	NZ_MBFQ01000398.1
5766374	GCF_002304195.1_ASM230419v1_CLST_39	0	sanntis	9478	16781	NRP	Isolate	GCF_002304195.1_ASM230419v1	refseq	NZ_MBFQ01000361.1
5766376	GCF_002304195.1_ASM230419v1_CLST_41	10	sanntis	435	5661	Terpene	Isolate	GCF_002304195.1_ASM230419v1	refseq	NZ_MBFQ01000157.1
5766377	GCF_002304195.1_ASM230419v1_CLST_42	10	sanntis	3	45053	Terpene	Isolate	GCF_002304195.1_ASM230419v1	refseq	NZ_MBFQ01000378.1
5766378	GCF_002304195.1_ASM230419v1_CLST_43	10	sanntis	3	9412	Polyketide	Isolate	GCF_002304195.1_ASM230419v1	refseq	NZ_MBFQ01000417.1
5766379	GCF_002304195.1_ASM230419v1_CLST_44	10	sanntis	1	14509	NRP	Isolate	GCF_002304195.1_ASM230419v1	refseq	NZ_MBFQ01000308.1
5766380	GCF_002304195.1_ASM230419v1_CLST_45	0	sanntis	13033	27753	Other	Isolate	GCF_002304195.1_ASM230419v1	refseq	NZ_MBFQ01000394.1
5766382	GCF_002304195.1_ASM230419v1_CLST_47	11	sanntis	2	14109	NRP	Isolate	GCF_002304195.1_ASM230419v1	refseq	NZ_MBFQ01000024.1
5766383	GCF_002304195.1_ASM230419v1_CLST_48	1	sanntis	38347	64108	Polyketide	Isolate	GCF_002304195.1_ASM230419v1	refseq	NZ_MBFQ01000142.1
5766385	GCF_002304195.1_ASM230419v1_CLST_50	10	sanntis	1	7640	NRP	Isolate	GCF_002304195.1_ASM230419v1	refseq	NZ_MBFQ01000455.1
5766388	GCF_002304195.1_ASM230419v1_CLST_53	11	sanntis	2	4431	NRP	Isolate	GCF_002304195.1_ASM230419v1	refseq	NZ_MBFQ01000467.1
5766389	GCF_002304195.1_ASM230419v1_CLST_54	10	sanntis	1	4449	NRP|Saccharide	Isolate	GCF_002304195.1_ASM230419v1	refseq	NZ_MBFQ01000419.1
5766390	GCF_002304195.1_ASM230419v1_CLST_55	0	sanntis	5879	19574	Polyketide	Isolate	GCF_002304195.1_ASM230419v1	refseq	NZ_MBFQ01000420.1
5766391	GCF_002304195.1_ASM230419v1_CLST_56	0	sanntis	7415	35139	Polyketide	Isolate	GCF_002304195.1_ASM230419v1	refseq	NZ_MBFQ01000229.1
5766393	GCF_002304195.1_ASM230419v1_CLST_58	11	sanntis	1	10428	NRP	Isolate	GCF_002304195.1_ASM230419v1	refseq	NZ_MBFQ01000465.1
5766395	GCF_002304195.1_ASM230419v1_CLST_60	0	sanntis	98862	112141	NRP|Polyketide	Isolate	GCF_002304195.1_ASM230419v1	refseq	NZ_MBFQ01000445.1
5766396	GCF_002304195.1_ASM230419v1_CLST_61	10	sanntis	3	30829	NRP|Polyketide	Isolate	GCF_002304195.1_ASM230419v1	refseq	NZ_MBFQ01000190.1
5766398	GCF_002304195.1_ASM230419v1_CLST_63	10	sanntis	2	3900	NRP	Isolate	GCF_002304195.1_ASM230419v1	refseq	NZ_MBFQ01000413.1
5766400	GCF_002304195.1_ASM230419v1_CLST_65	0	sanntis	52492	63743	NRP	Isolate	GCF_002304195.1_ASM230419v1	refseq	NZ_MBFQ01000171.1
5766402	GCF_002304195.1_ASM230419v1_CLST_67	11	sanntis	686	19352	NRP	Isolate	GCF_002304195.1_ASM230419v1	refseq	NZ_MBFQ01000438.1
5766404	GCF_002304195.1_ASM230419v1_CLST_69	11	sanntis	2	4638	NRP	Isolate	GCF_002304195.1_ASM230419v1	refseq	NZ_MBFQ01000475.1
5766406	GCF_002304195.1_ASM230419v1_CLST_71	10	sanntis	2	36978	NRP|Polyketide	Isolate	GCF_002304195.1_ASM230419v1	refseq	NZ_MBFQ01000243.1
5766408	GCF_002304195.1_ASM230419v1_CLST_73	11	sanntis	1	26436	NRP|Polyketide	Isolate	GCF_002304195.1_ASM230419v1	refseq	NZ_MBFQ01000047.1
5766410	GCF_002716905.3_ASM271690v4_CLST_0	0	sanntis	29526	68751	NRP|Polyketide	Isolate	GCF_002716905.3_ASM271690v4	refseq	NZ_CP059000.1
5766412	GCF_002716905.3_ASM271690v4_CLST_2	0	sanntis	198161	218369	NRP|Polyketide	Isolate	GCF_002716905.3_ASM271690v4	refseq	NZ_CP016818.3
5766413	GCF_002716905.3_ASM271690v4_CLST_3	0	sanntis	595837	622837	Polyketide	Isolate	GCF_002716905.3_ASM271690v4	refseq	NZ_CP016818.3
5766414	GCF_002716905.3_ASM271690v4_CLST_4	0	sanntis	744607	832662	NRP	Isolate	GCF_002716905.3_ASM271690v4	refseq	NZ_CP016818.3
5766415	GCF_002716905.3_ASM271690v4_CLST_5	0	sanntis	1060624	1073951	Other	Isolate	GCF_002716905.3_ASM271690v4	refseq	NZ_CP016818.3
5766416	GCF_002716905.3_ASM271690v4_CLST_6	0	sanntis	1207265	1218295	Polyketide	Isolate	GCF_002716905.3_ASM271690v4	refseq	NZ_CP016818.3
5766417	GCF_002716905.3_ASM271690v4_CLST_7	0	sanntis	1250988	1263191	Polyketide	Isolate	GCF_002716905.3_ASM271690v4	refseq	NZ_CP016818.3
5766418	GCF_002716905.3_ASM271690v4_CLST_8	0	sanntis	1275797	1291297	NRP	Isolate	GCF_002716905.3_ASM271690v4	refseq	NZ_CP016818.3
5766419	GCF_002716905.3_ASM271690v4_CLST_9	0	sanntis	1376114	1379784	RiPP	Isolate	GCF_002716905.3_ASM271690v4	refseq	NZ_CP016818.3
5766420	GCF_002716905.3_ASM271690v4_CLST_10	0	sanntis	1470492	1573276	Terpene	Isolate	GCF_002716905.3_ASM271690v4	refseq	NZ_CP016818.3
5766421	GCF_002716905.3_ASM271690v4_CLST_11	0	sanntis	1678609	1704891	NRP	Isolate	GCF_002716905.3_ASM271690v4	refseq	NZ_CP016818.3
5766422	GCF_002716905.3_ASM271690v4_CLST_12	0	sanntis	1765328	1802937	NRP|Polyketide	Isolate	GCF_002716905.3_ASM271690v4	refseq	NZ_CP016818.3
5766423	GCF_002716905.3_ASM271690v4_CLST_13	0	sanntis	2008426	2015729	NRP	Isolate	GCF_002716905.3_ASM271690v4	refseq	NZ_CP016818.3
5766424	GCF_002716905.3_ASM271690v4_CLST_14	0	sanntis	2215255	2302502	NRP	Isolate	GCF_002716905.3_ASM271690v4	refseq	NZ_CP016818.3
5766425	GCF_002716905.3_ASM271690v4_CLST_15	0	sanntis	2438480	2479986	NRP	Isolate	GCF_002716905.3_ASM271690v4	refseq	NZ_CP016818.3
5766426	GCF_002716905.3_ASM271690v4_CLST_16	0	sanntis	2512945	2544421	NRP|Polyketide	Isolate	GCF_002716905.3_ASM271690v4	refseq	NZ_CP016818.3
5766427	GCF_002716905.3_ASM271690v4_CLST_17	0	sanntis	2581015	2686095	NRP	Isolate	GCF_002716905.3_ASM271690v4	refseq	NZ_CP016818.3
5766428	GCF_002716905.3_ASM271690v4_CLST_18	0	sanntis	2691308	2693346	Terpene	Isolate	GCF_002716905.3_ASM271690v4	refseq	NZ_CP016818.3
5766429	GCF_002716905.3_ASM271690v4_CLST_19	0	sanntis	2700585	2709313	Polyketide	Isolate	GCF_002716905.3_ASM271690v4	refseq	NZ_CP016818.3
5766430	GCF_002716905.3_ASM271690v4_CLST_20	0	sanntis	2803630	2813039	Polyketide	Isolate	GCF_002716905.3_ASM271690v4	refseq	NZ_CP016818.3
5766431	GCF_002716905.3_ASM271690v4_CLST_21	0	sanntis	2850764	2863388	Polyketide	Isolate	GCF_002716905.3_ASM271690v4	refseq	NZ_CP016818.3
5766432	GCF_002716905.3_ASM271690v4_CLST_22	0	sanntis	2867461	2878298	Polyketide	Isolate	GCF_002716905.3_ASM271690v4	refseq	NZ_CP016818.3
5766433	GCF_002716905.3_ASM271690v4_CLST_23	0	sanntis	2949718	2952323	NRP	Isolate	GCF_002716905.3_ASM271690v4	refseq	NZ_CP016818.3
5766434	GCF_002716905.3_ASM271690v4_CLST_24	0	sanntis	3045974	3072943	Polyketide	Isolate	GCF_002716905.3_ASM271690v4	refseq	NZ_CP016818.3
5766435	GCF_002716905.3_ASM271690v4_CLST_25	0	sanntis	3139155	3181615	Polyketide	Isolate	GCF_002716905.3_ASM271690v4	refseq	NZ_CP016818.3
5766436	GCF_002716905.3_ASM271690v4_CLST_26	0	sanntis	3310417	3323546	Polyketide	Isolate	GCF_002716905.3_ASM271690v4	refseq	NZ_CP016818.3
5766437	GCF_002716905.3_ASM271690v4_CLST_27	0	sanntis	3685024	3702262	Terpene	Isolate	GCF_002716905.3_ASM271690v4	refseq	NZ_CP016818.3
5766438	GCF_002716905.3_ASM271690v4_CLST_28	0	sanntis	3867892	3893640	Saccharide	Isolate	GCF_002716905.3_ASM271690v4	refseq	NZ_CP016818.3
5766439	GCF_002716905.3_ASM271690v4_CLST_29	0	sanntis	3898459	3932035	NRP|Polyketide	Isolate	GCF_002716905.3_ASM271690v4	refseq	NZ_CP016818.3
5766440	GCF_002716905.3_ASM271690v4_CLST_30	0	sanntis	4267380	4279777	Other	Isolate	GCF_002716905.3_ASM271690v4	refseq	NZ_CP016818.3
5766441	GCF_002716905.3_ASM271690v4_CLST_31	0	sanntis	4668721	4674875	Saccharide	Isolate	GCF_002716905.3_ASM271690v4	refseq	NZ_CP016818.3
5766442	GCF_002716905.3_ASM271690v4_CLST_32	0	sanntis	4926856	4939893	NRP|Polyketide	Isolate	GCF_002716905.3_ASM271690v4	refseq	NZ_CP016818.3
5766459	GCF_002716925.3_ASM271692v3_CLST_0	0	sanntis	206119	221398	Saccharide	Isolate	GCF_002716925.3_ASM271692v3	refseq	NZ_CP076860.1
5766460	GCF_002716925.3_ASM271692v3_CLST_1	0	sanntis	199594	219802	NRP|Polyketide	Isolate	GCF_002716925.3_ASM271692v3	refseq	NZ_CP018014.3
5766461	GCF_002716925.3_ASM271692v3_CLST_2	0	sanntis	597277	624277	Polyketide	Isolate	GCF_002716925.3_ASM271692v3	refseq	NZ_CP018014.3
5766462	GCF_002716925.3_ASM271692v3_CLST_3	0	sanntis	744621	834174	NRP	Isolate	GCF_002716925.3_ASM271692v3	refseq	NZ_CP018014.3
5766463	GCF_002716925.3_ASM271692v3_CLST_4	0	sanntis	1060941	1074268	Other	Isolate	GCF_002716925.3_ASM271692v3	refseq	NZ_CP018014.3
5766464	GCF_002716925.3_ASM271692v3_CLST_5	0	sanntis	1207731	1218761	Polyketide	Isolate	GCF_002716925.3_ASM271692v3	refseq	NZ_CP018014.3
5766465	GCF_002716925.3_ASM271692v3_CLST_6	0	sanntis	1251499	1263714	Polyketide	Isolate	GCF_002716925.3_ASM271692v3	refseq	NZ_CP018014.3
5766466	GCF_002716925.3_ASM271692v3_CLST_7	0	sanntis	1276317	1291817	NRP	Isolate	GCF_002716925.3_ASM271692v3	refseq	NZ_CP018014.3
5766467	GCF_002716925.3_ASM271692v3_CLST_8	0	sanntis	1376414	1381820	RiPP	Isolate	GCF_002716925.3_ASM271692v3	refseq	NZ_CP018014.3
5766468	GCF_002716925.3_ASM271692v3_CLST_9	0	sanntis	1539041	1574283	Terpene	Isolate	GCF_002716925.3_ASM271692v3	refseq	NZ_CP018014.3
5766469	GCF_002716925.3_ASM271692v3_CLST_10	0	sanntis	1679623	1704794	NRP	Isolate	GCF_002716925.3_ASM271692v3	refseq	NZ_CP018014.3
5766470	GCF_002716925.3_ASM271692v3_CLST_11	0	sanntis	1766342	1805597	NRP|Polyketide	Isolate	GCF_002716925.3_ASM271692v3	refseq	NZ_CP018014.3
5766471	GCF_002716925.3_ASM271692v3_CLST_12	0	sanntis	2010872	2018175	NRP	Isolate	GCF_002716925.3_ASM271692v3	refseq	NZ_CP018014.3
5766472	GCF_002716925.3_ASM271692v3_CLST_13	0	sanntis	2215878	2303127	NRP	Isolate	GCF_002716925.3_ASM271692v3	refseq	NZ_CP018014.3
5766473	GCF_002716925.3_ASM271692v3_CLST_14	0	sanntis	2412026	2420268	Other	Isolate	GCF_002716925.3_ASM271692v3	refseq	NZ_CP018014.3
5766474	GCF_002716925.3_ASM271692v3_CLST_15	0	sanntis	2439103	2480609	NRP	Isolate	GCF_002716925.3_ASM271692v3	refseq	NZ_CP018014.3
5766475	GCF_002716925.3_ASM271692v3_CLST_16	0	sanntis	2512289	2543765	NRP|Polyketide	Isolate	GCF_002716925.3_ASM271692v3	refseq	NZ_CP018014.3
5766476	GCF_002716925.3_ASM271692v3_CLST_17	0	sanntis	2581630	2709944	NRP|Polyketide	Isolate	GCF_002716925.3_ASM271692v3	refseq	NZ_CP018014.3
5766477	GCF_002716925.3_ASM271692v3_CLST_18	0	sanntis	2804264	2813673	Polyketide	Isolate	GCF_002716925.3_ASM271692v3	refseq	NZ_CP018014.3
5766478	GCF_002716925.3_ASM271692v3_CLST_19	0	sanntis	2851960	2878915	Polyketide	Isolate	GCF_002716925.3_ASM271692v3	refseq	NZ_CP018014.3
5766479	GCF_002716925.3_ASM271692v3_CLST_20	0	sanntis	2980950	2992201	NRP	Isolate	GCF_002716925.3_ASM271692v3	refseq	NZ_CP018014.3
5766480	GCF_002716925.3_ASM271692v3_CLST_21	0	sanntis	3100804	3133926	Polyketide	Isolate	GCF_002716925.3_ASM271692v3	refseq	NZ_CP018014.3
5766481	GCF_002716925.3_ASM271692v3_CLST_22	0	sanntis	3183471	3242598	Polyketide	Isolate	GCF_002716925.3_ASM271692v3	refseq	NZ_CP018014.3
5766482	GCF_002716925.3_ASM271692v3_CLST_23	0	sanntis	3369977	3383684	Polyketide	Isolate	GCF_002716925.3_ASM271692v3	refseq	NZ_CP018014.3
5766483	GCF_002716925.3_ASM271692v3_CLST_24	0	sanntis	3775028	3795124	Terpene	Isolate	GCF_002716925.3_ASM271692v3	refseq	NZ_CP018014.3
5766484	GCF_002716925.3_ASM271692v3_CLST_25	0	sanntis	3959297	3985045	Saccharide	Isolate	GCF_002716925.3_ASM271692v3	refseq	NZ_CP018014.3
5766485	GCF_002716925.3_ASM271692v3_CLST_26	0	sanntis	3989864	4023440	NRP|Polyketide	Isolate	GCF_002716925.3_ASM271692v3	refseq	NZ_CP018014.3
5766486	GCF_002716925.3_ASM271692v3_CLST_27	0	sanntis	4326977	4339374	Other	Isolate	GCF_002716925.3_ASM271692v3	refseq	NZ_CP018014.3
5766487	GCF_002716925.3_ASM271692v3_CLST_28	0	sanntis	4753521	4764062	Saccharide	Isolate	GCF_002716925.3_ASM271692v3	refseq	NZ_CP018014.3
5766488	GCF_002716925.3_ASM271692v3_CLST_29	0	sanntis	4819569	4836489	NRP|Polyketide	Isolate	GCF_002716925.3_ASM271692v3	refseq	NZ_CP018014.3
5766489	GCF_002716925.3_ASM271692v3_CLST_30	0	sanntis	5013072	5026109	NRP|Polyketide	Isolate	GCF_002716925.3_ASM271692v3	refseq	NZ_CP018014.3
5766507	GCF_002716925.3_ASM271692v3_CLST_48	0	sanntis	29526	88063	NRP|Polyketide	Isolate	GCF_002716925.3_ASM271692v3	refseq	NZ_CP076859.1
5766509	GCF_002716965.3_ASM271696v4_CLST_0	0	sanntis	195917	216125	NRP|Polyketide	Isolate	GCF_002716965.3_ASM271696v4	refseq	NZ_CP018020.3
5766510	GCF_002716965.3_ASM271696v4_CLST_1	0	sanntis	595023	622023	Polyketide	Isolate	GCF_002716965.3_ASM271696v4	refseq	NZ_CP018020.3
5766511	GCF_002716965.3_ASM271696v4_CLST_2	0	sanntis	742368	830404	NRP	Isolate	GCF_002716965.3_ASM271696v4	refseq	NZ_CP018020.3
5766512	GCF_002716965.3_ASM271696v4_CLST_3	0	sanntis	980782	996838	Other	Isolate	GCF_002716965.3_ASM271696v4	refseq	NZ_CP018020.3
5766513	GCF_002716965.3_ASM271696v4_CLST_4	0	sanntis	1129087	1140117	Polyketide	Isolate	GCF_002716965.3_ASM271696v4	refseq	NZ_CP018020.3
5766514	GCF_002716965.3_ASM271696v4_CLST_5	0	sanntis	1172803	1185006	Polyketide	Isolate	GCF_002716965.3_ASM271696v4	refseq	NZ_CP018020.3
5766515	GCF_002716965.3_ASM271696v4_CLST_6	0	sanntis	1197612	1213112	NRP	Isolate	GCF_002716965.3_ASM271696v4	refseq	NZ_CP018020.3
5766516	GCF_002716965.3_ASM271696v4_CLST_7	0	sanntis	1389368	1494096	Terpene	Isolate	GCF_002716965.3_ASM271696v4	refseq	NZ_CP018020.3
5766517	GCF_002716965.3_ASM271696v4_CLST_8	0	sanntis	1602334	1627921	NRP	Isolate	GCF_002716965.3_ASM271696v4	refseq	NZ_CP018020.3
5766518	GCF_002716965.3_ASM271696v4_CLST_9	0	sanntis	1690914	1726828	NRP|Polyketide	Isolate	GCF_002716965.3_ASM271696v4	refseq	NZ_CP018020.3
5766519	GCF_002716965.3_ASM271696v4_CLST_10	0	sanntis	1932106	1939409	NRP	Isolate	GCF_002716965.3_ASM271696v4	refseq	NZ_CP018020.3
5766520	GCF_002716965.3_ASM271696v4_CLST_11	0	sanntis	2165532	2210991	NRP	Isolate	GCF_002716965.3_ASM271696v4	refseq	NZ_CP018020.3
5766521	GCF_002716965.3_ASM271696v4_CLST_12	0	sanntis	2221243	2234950	Polyketide	Isolate	GCF_002716965.3_ASM271696v4	refseq	NZ_CP018020.3
5766522	GCF_002716965.3_ASM271696v4_CLST_13	0	sanntis	2362259	2401340	Polyketide	Isolate	GCF_002716965.3_ASM271696v4	refseq	NZ_CP018020.3
5766523	GCF_002716965.3_ASM271696v4_CLST_14	0	sanntis	2470931	2497951	Polyketide	Isolate	GCF_002716965.3_ASM271696v4	refseq	NZ_CP018020.3
5766524	GCF_002716965.3_ASM271696v4_CLST_15	0	sanntis	2581426	2600182	Polyketide	Isolate	GCF_002716965.3_ASM271696v4	refseq	NZ_CP018020.3
5766525	GCF_002716965.3_ASM271696v4_CLST_16	0	sanntis	2657297	2684831	Polyketide	Isolate	GCF_002716965.3_ASM271696v4	refseq	NZ_CP018020.3
5766526	GCF_002716965.3_ASM271696v4_CLST_17	0	sanntis	2722122	2731965	Polyketide	Isolate	GCF_002716965.3_ASM271696v4	refseq	NZ_CP018020.3
5766527	GCF_002716965.3_ASM271696v4_CLST_18	0	sanntis	2843086	2957228	NRP|Polyketide	Isolate	GCF_002716965.3_ASM271696v4	refseq	NZ_CP018020.3
5766528	GCF_002716965.3_ASM271696v4_CLST_19	0	sanntis	2992293	3017602	NRP|Polyketide	Isolate	GCF_002716965.3_ASM271696v4	refseq	NZ_CP018020.3
5766529	GCF_002716965.3_ASM271696v4_CLST_20	0	sanntis	3056343	3086187	Polyketide	Isolate	GCF_002716965.3_ASM271696v4	refseq	NZ_CP018020.3
5766530	GCF_002716965.3_ASM271696v4_CLST_21	0	sanntis	3111774	3118131	Other	Isolate	GCF_002716965.3_ASM271696v4	refseq	NZ_CP018020.3
5766531	GCF_002716965.3_ASM271696v4_CLST_22	0	sanntis	3227032	3284904	NRP	Isolate	GCF_002716965.3_ASM271696v4	refseq	NZ_CP018020.3
5766532	GCF_002716965.3_ASM271696v4_CLST_23	0	sanntis	3616394	3634973	Terpene	Isolate	GCF_002716965.3_ASM271696v4	refseq	NZ_CP018020.3
5766533	GCF_002716965.3_ASM271696v4_CLST_24	0	sanntis	3660890	3673696	Other	Isolate	GCF_002716965.3_ASM271696v4	refseq	NZ_CP018020.3
5766534	GCF_002716965.3_ASM271696v4_CLST_25	0	sanntis	3799146	3822197	Other	Isolate	GCF_002716965.3_ASM271696v4	refseq	NZ_CP018020.3
5766535	GCF_002716965.3_ASM271696v4_CLST_26	0	sanntis	3829713	3863289	NRP|Polyketide	Isolate	GCF_002716965.3_ASM271696v4	refseq	NZ_CP018020.3
5766536	GCF_002716965.3_ASM271696v4_CLST_27	0	sanntis	4184868	4197265	Other	Isolate	GCF_002716965.3_ASM271696v4	refseq	NZ_CP018020.3
5766537	GCF_002716965.3_ASM271696v4_CLST_28	0	sanntis	4586177	4596718	Saccharide	Isolate	GCF_002716965.3_ASM271696v4	refseq	NZ_CP018020.3
5766538	GCF_002716965.3_ASM271696v4_CLST_29	0	sanntis	4650763	4667648	NRP|Polyketide	Isolate	GCF_002716965.3_ASM271696v4	refseq	NZ_CP018020.3
5766539	GCF_002716965.3_ASM271696v4_CLST_30	0	sanntis	4844231	4857268	NRP|Polyketide	Isolate	GCF_002716965.3_ASM271696v4	refseq	NZ_CP018020.3
5766556	GCF_002716965.3_ASM271696v4_CLST_47	0	sanntis	29526	89487	NRP|Polyketide	Isolate	GCF_002716965.3_ASM271696v4	refseq	NZ_CP076857.1
5766557	GCF_002716965.3_ASM271696v4_CLST_48	0	sanntis	309416	353831	NRP|Polyketide	Isolate	GCF_002716965.3_ASM271696v4	refseq	NZ_CP076857.1
5766559	GCF_002894345.1_ASM289434v1_CLST_0	11	sanntis	126	73207	NRP|Polyketide	Isolate	GCF_002894345.1_ASM289434v1	refseq	NZ_PJCS01000104.1
5766561	GCF_002894345.1_ASM289434v1_CLST_2	0	sanntis	34294	46690	Other	Isolate	GCF_002894345.1_ASM289434v1	refseq	NZ_PJCS01000157.1
5766562	GCF_002894345.1_ASM289434v1_CLST_3	10	sanntis	2	17981	Polyketide	Isolate	GCF_002894345.1_ASM289434v1	refseq	NZ_PJCS01000172.1
5766563	GCF_002894345.1_ASM289434v1_CLST_4	11	sanntis	3	27382	NRP	Isolate	GCF_002894345.1_ASM289434v1	refseq	NZ_PJCS01000200.1
5766565	GCF_002894345.1_ASM289434v1_CLST_6	0	sanntis	14811	17345	NRP|Saccharide	Isolate	GCF_002894345.1_ASM289434v1	refseq	NZ_PJCS01000113.1
5766566	GCF_002894345.1_ASM289434v1_CLST_7	0	sanntis	38069	48008	Terpene	Isolate	GCF_002894345.1_ASM289434v1	refseq	NZ_PJCS01000080.1
5766567	GCF_002894345.1_ASM289434v1_CLST_8	10	sanntis	1	6483	Saccharide	Isolate	GCF_002894345.1_ASM289434v1	refseq	NZ_PJCS01000078.1
5766568	GCF_002894345.1_ASM289434v1_CLST_9	0	sanntis	29279	37719	Terpene	Isolate	GCF_002894345.1_ASM289434v1	refseq	NZ_PJCS01000078.1
5766570	GCF_002894345.1_ASM289434v1_CLST_11	0	sanntis	16489	42894	Saccharide	Isolate	GCF_002894345.1_ASM289434v1	refseq	NZ_PJCS01000159.1
5766572	GCF_002894345.1_ASM289434v1_CLST_13	10	sanntis	1	29138	Polyketide	Isolate	GCF_002894345.1_ASM289434v1	refseq	NZ_PJCS01000075.1
5766573	GCF_002894345.1_ASM289434v1_CLST_14	0	sanntis	41898	49909	NRP	Isolate	GCF_002894345.1_ASM289434v1	refseq	NZ_PJCS01000073.1
5766575	GCF_002894345.1_ASM289434v1_CLST_16	1	sanntis	6239	74386	NRP	Isolate	GCF_002894345.1_ASM289434v1	refseq	NZ_PJCS01000222.1
5766576	GCF_002894345.1_ASM289434v1_CLST_17	10	sanntis	3	22299	Polyketide	Isolate	GCF_002894345.1_ASM289434v1	refseq	NZ_PJCS01000231.1
5766577	GCF_002894345.1_ASM289434v1_CLST_18	0	sanntis	13662	51666	NRP|Polyketide	Isolate	GCF_002894345.1_ASM289434v1	refseq	NZ_PJCS01000154.1
5766579	GCF_002894345.1_ASM289434v1_CLST_20	0	sanntis	36259	64747	NRP	Isolate	GCF_002894345.1_ASM289434v1	refseq	NZ_PJCS01000120.1
5766581	GCF_002894345.1_ASM289434v1_CLST_22	11	sanntis	1	21125	NRP|Polyketide	Isolate	GCF_002894345.1_ASM289434v1	refseq	NZ_PJCS01000109.1
5766583	GCF_002894345.1_ASM289434v1_CLST_24	1	sanntis	42824	56919	Other	Isolate	GCF_002894345.1_ASM289434v1	refseq	NZ_PJCS01000112.1
5766584	GCF_002894345.1_ASM289434v1_CLST_25	1	sanntis	96645	115084	Terpene	Isolate	GCF_002894345.1_ASM289434v1	refseq	NZ_PJCS01000180.1
5766586	GCF_002894345.1_ASM289434v1_CLST_27	10	sanntis	1	9797	NRP	Isolate	GCF_002894345.1_ASM289434v1	refseq	NZ_PJCS01000224.1
5766587	GCF_002894345.1_ASM289434v1_CLST_28	1	sanntis	71517	81323	NRP	Isolate	GCF_002894345.1_ASM289434v1	refseq	NZ_PJCS01000207.1
5766589	GCF_002894345.1_ASM289434v1_CLST_30	0	sanntis	7359	9974	NRP	Isolate	GCF_002894345.1_ASM289434v1	refseq	NZ_PJCS01000034.1
5766590	GCF_002894345.1_ASM289434v1_CLST_31	10	sanntis	2	46376	Terpene	Isolate	GCF_002894345.1_ASM289434v1	refseq	NZ_PJCS01000079.1
5766592	GCF_002894345.1_ASM289434v1_CLST_33	0	sanntis	40516	53579	Other	Isolate	GCF_002894345.1_ASM289434v1	refseq	NZ_PJCS01000087.1
5766594	GCF_002894345.1_ASM289434v1_CLST_35	0	sanntis	39349	44753	RiPP	Isolate	GCF_002894345.1_ASM289434v1	refseq	NZ_PJCS01000237.1
5766595	GCF_002894345.1_ASM289434v1_CLST_36	0	sanntis	13993	29494	NRP	Isolate	GCF_002894345.1_ASM289434v1	refseq	NZ_PJCS01000215.1
5766596	GCF_002894345.1_ASM289434v1_CLST_37	1	sanntis	22364	34059	Polyketide	Isolate	GCF_002894345.1_ASM289434v1	refseq	NZ_PJCS01000141.1
5766598	GCF_002894345.1_ASM289434v1_CLST_39	10	sanntis	1	21401	Polyketide	Isolate	GCF_002894345.1_ASM289434v1	refseq	NZ_PJCS01000176.1
5766599	GCF_002894345.1_ASM289434v1_CLST_40	1	sanntis	28489	31721	Polyketide	Isolate	GCF_002894345.1_ASM289434v1	refseq	NZ_PJCS01000269.1
5766601	GCF_002894345.1_ASM289434v1_CLST_42	1	sanntis	6760	13242	Other	Isolate	GCF_002894345.1_ASM289434v1	refseq	NZ_PJCS01000181.1
5766602	GCF_002894345.1_ASM289434v1_CLST_43	0	sanntis	46843	56680	Polyketide	Isolate	GCF_002894345.1_ASM289434v1	refseq	NZ_PJCS01000059.1
5766604	GCF_002894345.1_ASM289434v1_CLST_45	11	sanntis	3	3186	NRP	Isolate	GCF_002894345.1_ASM289434v1	refseq	NZ_PJCS01000246.1
5766606	GCF_002894345.1_ASM289434v1_CLST_47	11	sanntis	114	22329	Polyketide	Isolate	GCF_002894345.1_ASM289434v1	refseq	NZ_PJCS01000045.1
5766608	GCF_002894345.1_ASM289434v1_CLST_49	0	sanntis	18405	38617	NRP|Polyketide	Isolate	GCF_002894345.1_ASM289434v1	refseq	NZ_PJCS01000070.1
5766610	GCF_002894345.1_ASM289434v1_CLST_51	0	sanntis	61692	138262	Terpene	Isolate	GCF_002894345.1_ASM289434v1	refseq	NZ_PJCS01000149.1
5766611	GCF_002894345.1_ASM289434v1_CLST_52	10	sanntis	165	10826	Polyketide	Isolate	GCF_002894345.1_ASM289434v1	refseq	NZ_PJCS01000035.1
5766612	GCF_002894345.1_ASM289434v1_CLST_53	0	sanntis	63793	74823	Polyketide	Isolate	GCF_002894345.1_ASM289434v1	refseq	NZ_PJCS01000262.1
5766614	GCF_002894715.1_ASM289471v1_CLST_0	0	sanntis	11451	17487	Saccharide	Isolate	GCF_002894715.1_ASM289471v1	refseq	NZ_PEHE01000022.1
5766615	GCF_002894715.1_ASM289471v1_CLST_1	11	sanntis	492	23187	NRP	Isolate	GCF_002894715.1_ASM289471v1	refseq	NZ_PEHE01000081.1
5766617	GCF_002894715.1_ASM289471v1_CLST_3	0	sanntis	36994	62072	Saccharide	Isolate	GCF_002894715.1_ASM289471v1	refseq	NZ_PEHE01000094.1
5766619	GCF_002894715.1_ASM289471v1_CLST_5	0	sanntis	48372	76900	NRP	Isolate	GCF_002894715.1_ASM289471v1	refseq	NZ_PEHE01000145.1
5766621	GCF_002894715.1_ASM289471v1_CLST_7	11	sanntis	3	5959	Polyketide	Isolate	GCF_002894715.1_ASM289471v1	refseq	NZ_PEHE01000021.1
5766624	GCF_002894715.1_ASM289471v1_CLST_10	0	sanntis	6201	33736	Polyketide	Isolate	GCF_002894715.1_ASM289471v1	refseq	NZ_PEHE01000033.1
5766625	GCF_002894715.1_ASM289471v1_CLST_11	10	sanntis	2	9395	NRP	Isolate	GCF_002894715.1_ASM289471v1	refseq	NZ_PEHE01000079.1
5766627	GCF_002894715.1_ASM289471v1_CLST_13	11	sanntis	1	32192	NRP|Polyketide	Isolate	GCF_002894715.1_ASM289471v1	refseq	NZ_PEHE01000118.1
5766629	GCF_002894715.1_ASM289471v1_CLST_15	0	sanntis	18340	38026	NRP|Polyketide	Isolate	GCF_002894715.1_ASM289471v1	refseq	NZ_PEHE01000093.1
5766631	GCF_002894715.1_ASM289471v1_CLST_17	10	sanntis	288	10949	Polyketide	Isolate	GCF_002894715.1_ASM289471v1	refseq	NZ_PEHE01000052.1
5766632	GCF_002894715.1_ASM289471v1_CLST_18	1	sanntis	37897	44313	NRP|Saccharide	Isolate	GCF_002894715.1_ASM289471v1	refseq	NZ_PEHE01000089.1
5766633	GCF_002894715.1_ASM289471v1_CLST_19	0	sanntis	13110	28611	NRP	Isolate	GCF_002894715.1_ASM289471v1	refseq	NZ_PEHE01000065.1
5766635	GCF_002894715.1_ASM289471v1_CLST_21	0	sanntis	11413	21246	Polyketide	Isolate	GCF_002894715.1_ASM289471v1	refseq	NZ_PEHE01000156.1
5766636	GCF_002894715.1_ASM289471v1_CLST_22	1	sanntis	22166	33850	Polyketide	Isolate	GCF_002894715.1_ASM289471v1	refseq	NZ_PEHE01000155.1
5766638	GCF_002894715.1_ASM289471v1_CLST_24	11	sanntis	2	22997	NRP	Isolate	GCF_002894715.1_ASM289471v1	refseq	NZ_PEHE01000042.1
5766640	GCF_002894715.1_ASM289471v1_CLST_26	11	sanntis	2	16214	Saccharide	Isolate	GCF_002894715.1_ASM289471v1	refseq	NZ_PEHE01000009.1
5766641	GCF_002894715.1_ASM289471v1_CLST_27	0	sanntis	122719	138190	Polyketide	Isolate	GCF_002894715.1_ASM289471v1	refseq	NZ_PEHE01000027.1
5766642	GCF_002894715.1_ASM289471v1_CLST_28	11	sanntis	3	3026	NRP	Isolate	GCF_002894715.1_ASM289471v1	refseq	NZ_PEHE01000057.1
5766644	GCF_002894715.1_ASM289471v1_CLST_30	10	sanntis	2	6898	NRP	Isolate	GCF_002894715.1_ASM289471v1	refseq	NZ_PEHE01000038.1
5766646	GCF_002894715.1_ASM289471v1_CLST_32	0	sanntis	33657	50568	NRP|Polyketide	Isolate	GCF_002894715.1_ASM289471v1	refseq	NZ_PEHE01000101.1
5766647	GCF_002894715.1_ASM289471v1_CLST_33	0	sanntis	241252	254821	Other	Isolate	GCF_002894715.1_ASM289471v1	refseq	NZ_PEHE01000037.1
5766649	GCF_002894715.1_ASM289471v1_CLST_35	0	sanntis	69001	74498	RiPP	Isolate	GCF_002894715.1_ASM289471v1	refseq	NZ_PEHE01000128.1
5766650	GCF_002894715.1_ASM289471v1_CLST_36	0	sanntis	94992	169607	Terpene	Isolate	GCF_002894715.1_ASM289471v1	refseq	NZ_PEHE01000128.1
5766651	GCF_002894715.1_ASM289471v1_CLST_37	10	sanntis	91	24964	Polyketide	Isolate	GCF_002894715.1_ASM289471v1	refseq	NZ_PEHE01000036.1
5766652	GCF_002894715.1_ASM289471v1_CLST_38	1	sanntis	46506	125273	NRP|Polyketide	Isolate	GCF_002894715.1_ASM289471v1	refseq	NZ_PEHE01000036.1
5766655	GCF_002894715.1_ASM289471v1_CLST_41	0	sanntis	26471	45051	Terpene	Isolate	GCF_002894715.1_ASM289471v1	refseq	NZ_PEHE01000131.1
5766656	GCF_002894715.1_ASM289471v1_CLST_42	0	sanntis	67117	77407	Polyketide	Isolate	GCF_002894715.1_ASM289471v1	refseq	NZ_PEHE01000131.1
5766658	GCF_002894715.1_ASM289471v1_CLST_44	0	sanntis	16838	43784	Polyketide	Isolate	GCF_002894715.1_ASM289471v1	refseq	NZ_PEHE01000120.1
5766660	GCF_002894715.1_ASM289471v1_CLST_46	11	sanntis	102	30757	NRP|Polyketide	Isolate	GCF_002894715.1_ASM289471v1	refseq	NZ_PEHE01000149.1
5766662	GCF_002894715.1_ASM289471v1_CLST_48	1	sanntis	38252	42519	Polyketide	Isolate	GCF_002894715.1_ASM289471v1	refseq	NZ_PEHE01000035.1
5766664	GCF_002894715.1_ASM289471v1_CLST_50	0	sanntis	9865	21717	Polyketide	Isolate	GCF_002894715.1_ASM289471v1	refseq	NZ_PEHE01000095.1
5766666	GCF_002894715.1_ASM289471v1_CLST_52	0	sanntis	64278	66520	NRP	Isolate	GCF_002894715.1_ASM289471v1	refseq	NZ_PEHE01000044.1
5766667	GCF_002894715.1_ASM289471v1_CLST_53	0	sanntis	26042	53062	Polyketide	Isolate	GCF_002894715.1_ASM289471v1	refseq	NZ_PEHE01000075.1
5766669	GCF_002894725.1_ASM289472v1_CLST_0	1	sanntis	8731	17794	Polyketide	Isolate	GCF_002894725.1_ASM289472v1	refseq	NZ_PECN01000066.1
5766670	GCF_002894725.1_ASM289472v1_CLST_1	0	sanntis	6736	34678	Polyketide	Isolate	GCF_002894725.1_ASM289472v1	refseq	NZ_PECN01000172.1
5766672	GCF_002894725.1_ASM289472v1_CLST_3	0	sanntis	122391	137854	Polyketide	Isolate	GCF_002894725.1_ASM289472v1	refseq	NZ_PECN01000043.1
5766673	GCF_002894725.1_ASM289472v1_CLST_4	0	sanntis	54035	82244	Polyketide	Isolate	GCF_002894725.1_ASM289472v1	refseq	NZ_PECN01000180.1
5766675	GCF_002894725.1_ASM289472v1_CLST_6	0	sanntis	44319	118933	Terpene	Isolate	GCF_002894725.1_ASM289472v1	refseq	NZ_PECN01000175.1
5766676	GCF_002894725.1_ASM289472v1_CLST_7	0	sanntis	36248	64736	NRP	Isolate	GCF_002894725.1_ASM289472v1	refseq	NZ_PECN01000020.1
5766678	GCF_002894725.1_ASM289472v1_CLST_9	11	sanntis	1	16887	NRP|Polyketide	Isolate	GCF_002894725.1_ASM289472v1	refseq	NZ_PECN01000048.1
5766680	GCF_002894725.1_ASM289472v1_CLST_11	10	sanntis	1	11325	Polyketide	Isolate	GCF_002894725.1_ASM289472v1	refseq	NZ_PECN01000034.1
5766682	GCF_002894725.1_ASM289472v1_CLST_13	11	sanntis	3	6187	Polyketide	Isolate	GCF_002894725.1_ASM289472v1	refseq	NZ_PECN01000120.1
5766685	GCF_002894725.1_ASM289472v1_CLST_16	0	sanntis	34288	72297	NRP|Polyketide	Isolate	GCF_002894725.1_ASM289472v1	refseq	NZ_PECN01000012.1
5766687	GCF_002894725.1_ASM289472v1_CLST_18	10	sanntis	2	9738	Polyketide	Isolate	GCF_002894725.1_ASM289472v1	refseq	NZ_PECN01000006.1
5766688	GCF_002894725.1_ASM289472v1_CLST_19	11	sanntis	3	27656	NRP	Isolate	GCF_002894725.1_ASM289472v1	refseq	NZ_PECN01000028.1
5766690	GCF_002894725.1_ASM289472v1_CLST_21	0	sanntis	37635	47038	Polyketide	Isolate	GCF_002894725.1_ASM289472v1	refseq	NZ_PECN01000096.1
5766691	GCF_002894725.1_ASM289472v1_CLST_22	11	sanntis	2	9398	Polyketide	Isolate	GCF_002894725.1_ASM289472v1	refseq	NZ_PECN01000171.1
5766693	GCF_002894725.1_ASM289472v1_CLST_24	10	sanntis	2	10646	Polyketide	Isolate	GCF_002894725.1_ASM289472v1	refseq	NZ_PECN01000008.1
5766694	GCF_002894725.1_ASM289472v1_CLST_25	0	sanntis	32712	51291	Terpene	Isolate	GCF_002894725.1_ASM289472v1	refseq	NZ_PECN01000008.1
5766696	GCF_002894725.1_ASM289472v1_CLST_27	0	sanntis	137409	150978	Other	Isolate	GCF_002894725.1_ASM289472v1	refseq	NZ_PECN01000197.1
5766698	GCF_002894725.1_ASM289472v1_CLST_29	1	sanntis	6235	74374	NRP	Isolate	GCF_002894725.1_ASM289472v1	refseq	NZ_PECN01000097.1
5766699	GCF_002894725.1_ASM289472v1_CLST_30	0	sanntis	11525	17626	Saccharide	Isolate	GCF_002894725.1_ASM289472v1	refseq	NZ_PECN01000163.1
5766700	GCF_002894725.1_ASM289472v1_CLST_31	0	sanntis	41512	66569	Saccharide	Isolate	GCF_002894725.1_ASM289472v1	refseq	NZ_PECN01000017.1
5766702	GCF_002894725.1_ASM289472v1_CLST_33	10	sanntis	59	5125	NRP|Saccharide	Isolate	GCF_002894725.1_ASM289472v1	refseq	NZ_PECN01000177.1
5766703	GCF_002894725.1_ASM289472v1_CLST_34	0	sanntis	40151	43821	RiPP	Isolate	GCF_002894725.1_ASM289472v1	refseq	NZ_PECN01000023.1
5766704	GCF_002894725.1_ASM289472v1_CLST_35	1	sanntis	8271	21281	NRP	Isolate	GCF_002894725.1_ASM289472v1	refseq	NZ_PECN01000046.1
5766706	GCF_002894725.1_ASM289472v1_CLST_37	10	sanntis	2	26363	Saccharide	Isolate	GCF_002894725.1_ASM289472v1	refseq	NZ_PECN01000029.1
5766707	GCF_002894725.1_ASM289472v1_CLST_38	0	sanntis	17578	44569	Polyketide	Isolate	GCF_002894725.1_ASM289472v1	refseq	NZ_PECN01000142.1
5766710	GCF_002894725.1_ASM289472v1_CLST_41	10	sanntis	3	86106	NRP	Isolate	GCF_002894725.1_ASM289472v1	refseq	NZ_PECN01000119.1
5766711	GCF_002894725.1_ASM289472v1_CLST_42	0	sanntis	107648	138080	Polyketide	Isolate	GCF_002894725.1_ASM289472v1	refseq	NZ_PECN01000119.1
5766712	GCF_002894725.1_ASM289472v1_CLST_43	1	sanntis	276568	286875	NRP	Isolate	GCF_002894725.1_ASM289472v1	refseq	NZ_PECN01000119.1
5766716	GCF_002894725.1_ASM289472v1_CLST_47	10	sanntis	1	17958	NRP|Polyketide	Isolate	GCF_002894725.1_ASM289472v1	refseq	NZ_PECN01000060.1
5766717	GCF_002894725.1_ASM289472v1_CLST_48	0	sanntis	13065	28566	NRP	Isolate	GCF_002894725.1_ASM289472v1	refseq	NZ_PECN01000079.1
5766718	GCF_002894725.1_ASM289472v1_CLST_49	0	sanntis	45372	52683	NRP	Isolate	GCF_002894725.1_ASM289472v1	refseq	NZ_PECN01000168.1
5766720	GCF_002928215.1_ASM292821v1_CLST_0	1	sanntis	5331	10121	Other	Isolate	GCF_002928215.1_ASM292821v1	refseq	NZ_PSNK01000727.1
5766721	GCF_002928215.1_ASM292821v1_CLST_1	11	sanntis	1	3661	Polyketide	Isolate	GCF_002928215.1_ASM292821v1	refseq	NZ_PSNK01000044.1
5766722	GCF_002928215.1_ASM292821v1_CLST_2	10	sanntis	1	5240	RiPP	Isolate	GCF_002928215.1_ASM292821v1	refseq	NZ_PSNK01000749.1
5766724	GCF_002928215.1_ASM292821v1_CLST_4	0	sanntis	5282	22113	Polyketide	Isolate	GCF_002928215.1_ASM292821v1	refseq	NZ_PSNK01000490.1
5766725	GCF_002928215.1_ASM292821v1_CLST_5	11	sanntis	3	11020	NRP	Isolate	GCF_002928215.1_ASM292821v1	refseq	NZ_PSNK01000799.1
5766727	GCF_002928215.1_ASM292821v1_CLST_7	1	sanntis	12081	23382	NRP|Polyketide	Isolate	GCF_002928215.1_ASM292821v1	refseq	NZ_PSNK01000349.1
5766728	GCF_002928215.1_ASM292821v1_CLST_8	11	sanntis	2	10381	Polyketide	Isolate	GCF_002928215.1_ASM292821v1	refseq	NZ_PSNK01000177.1
5766729	GCF_002928215.1_ASM292821v1_CLST_9	10	sanntis	3	9888	NRP	Isolate	GCF_002928215.1_ASM292821v1	refseq	NZ_PSNK01000182.1
5766731	GCF_002928215.1_ASM292821v1_CLST_11	10	sanntis	1	9970	Polyketide	Isolate	GCF_002928215.1_ASM292821v1	refseq	NZ_PSNK01000418.1
5766732	GCF_002928215.1_ASM292821v1_CLST_12	11	sanntis	159	4205	Saccharide	Isolate	GCF_002928215.1_ASM292821v1	refseq	NZ_PSNK01000694.1
5766733	GCF_002928215.1_ASM292821v1_CLST_13	0	sanntis	12561	17553	NRP|Saccharide	Isolate	GCF_002928215.1_ASM292821v1	refseq	NZ_PSNK01000074.1
5766735	GCF_002928215.1_ASM292821v1_CLST_15	11	sanntis	2	28210	Polyketide	Isolate	GCF_002928215.1_ASM292821v1	refseq	NZ_PSNK01000828.1
5766736	GCF_002928215.1_ASM292821v1_CLST_16	10	sanntis	1	26743	Saccharide	Isolate	GCF_002928215.1_ASM292821v1	refseq	NZ_PSNK01000706.1
5766737	GCF_002928215.1_ASM292821v1_CLST_17	10	sanntis	91	3352	Terpene	Isolate	GCF_002928215.1_ASM292821v1	refseq	NZ_PSNK01000774.1
5766738	GCF_002928215.1_ASM292821v1_CLST_18	11	sanntis	197	7011	Polyketide	Isolate	GCF_002928215.1_ASM292821v1	refseq	NZ_PSNK01000320.1
5766740	GCF_002928215.1_ASM292821v1_CLST_20	11	sanntis	1	3875	NRP	Isolate	GCF_002928215.1_ASM292821v1	refseq	NZ_PSNK01000712.1
5766742	GCF_002928215.1_ASM292821v1_CLST_22	11	sanntis	1	6349	NRP	Isolate	GCF_002928215.1_ASM292821v1	refseq	NZ_PSNK01000332.1
5766744	GCF_002928215.1_ASM292821v1_CLST_24	10	sanntis	3	5512	Polyketide	Isolate	GCF_002928215.1_ASM292821v1	refseq	NZ_PSNK01000010.1
5766748	GCF_002928215.1_ASM292821v1_CLST_28	11	sanntis	2	8940	NRP	Isolate	GCF_002928215.1_ASM292821v1	refseq	NZ_PSNK01000346.1
5766750	GCF_002928215.1_ASM292821v1_CLST_30	11	sanntis	2	3567	NRP	Isolate	GCF_002928215.1_ASM292821v1	refseq	NZ_PSNK01000180.1
5766752	GCF_002928215.1_ASM292821v1_CLST_32	11	sanntis	1	5512	Terpene	Isolate	GCF_002928215.1_ASM292821v1	refseq	NZ_PSNK01000061.1
5766753	GCF_002928215.1_ASM292821v1_CLST_33	10	sanntis	1	7698	Other	Isolate	GCF_002928215.1_ASM292821v1	refseq	NZ_PSNK01000195.1
5766754	GCF_002928215.1_ASM292821v1_CLST_34	10	sanntis	2	6135	NRP	Isolate	GCF_002928215.1_ASM292821v1	refseq	NZ_PSNK01000702.1
5766757	GCF_002928215.1_ASM292821v1_CLST_37	1	sanntis	20405	29998	NRP	Isolate	GCF_002928215.1_ASM292821v1	refseq	NZ_PSNK01000800.1
5766759	GCF_002928215.1_ASM292821v1_CLST_39	11	sanntis	2	10432	Polyketide	Isolate	GCF_002928215.1_ASM292821v1	refseq	NZ_PSNK01000220.1
5766760	GCF_002928215.1_ASM292821v1_CLST_40	11	sanntis	2	4507	NRP|Polyketide	Isolate	GCF_002928215.1_ASM292821v1	refseq	NZ_PSNK01000742.1
5766762	GCF_002928215.1_ASM292821v1_CLST_42	10	sanntis	2	3651	Polyketide	Isolate	GCF_002928215.1_ASM292821v1	refseq	NZ_PSNK01000322.1
5766763	GCF_002928215.1_ASM292821v1_CLST_43	10	sanntis	843	5257	NRP	Isolate	GCF_002928215.1_ASM292821v1	refseq	NZ_PSNK01000095.1
5766764	GCF_002928215.1_ASM292821v1_CLST_44	11	sanntis	1	16492	Polyketide	Isolate	GCF_002928215.1_ASM292821v1	refseq	NZ_PSNK01000831.1
5766767	GCF_002928215.1_ASM292821v1_CLST_47	10	sanntis	1	29008	Terpene	Isolate	GCF_002928215.1_ASM292821v1	refseq	NZ_PSNK01000449.1
5766768	GCF_002928215.1_ASM292821v1_CLST_48	0	sanntis	4018	13520	Terpene	Isolate	GCF_002928215.1_ASM292821v1	refseq	NZ_PSNK01000834.1
5766770	GCF_002928215.1_ASM292821v1_CLST_50	10	sanntis	2	13327	Polyketide	Isolate	GCF_002928215.1_ASM292821v1	refseq	NZ_PSNK01000248.1
5766771	GCF_002928215.1_ASM292821v1_CLST_51	10	sanntis	3	3268	RiPP	Isolate	GCF_002928215.1_ASM292821v1	refseq	NZ_PSNK01000451.1
5766772	GCF_002928215.1_ASM292821v1_CLST_52	11	sanntis	1	3397	NRP	Isolate	GCF_002928215.1_ASM292821v1	refseq	NZ_PSNK01000700.1
5766774	GCF_002928215.1_ASM292821v1_CLST_54	10	sanntis	1	18740	NRP	Isolate	GCF_002928215.1_ASM292821v1	refseq	NZ_PSNK01000725.1
5766776	GCF_002928215.1_ASM292821v1_CLST_56	1	sanntis	5065	22585	Terpene	Isolate	GCF_002928215.1_ASM292821v1	refseq	NZ_PSNK01000822.1
5766778	GCF_002928215.1_ASM292821v1_CLST_58	11	sanntis	1	14154	NRP|Polyketide	Isolate	GCF_002928215.1_ASM292821v1	refseq	NZ_PSNK01000841.1
5766782	GCF_002928215.1_ASM292821v1_CLST_62	10	sanntis	2	11940	NRP	Isolate	GCF_002928215.1_ASM292821v1	refseq	NZ_PSNK01000399.1
5766785	GCF_002928215.1_ASM292821v1_CLST_65	11	sanntis	1	17037	NRP|Polyketide	Isolate	GCF_002928215.1_ASM292821v1	refseq	NZ_PSNK01000017.1
5766786	GCF_002928215.1_ASM292821v1_CLST_66	10	sanntis	127	19218	Polyketide	Isolate	GCF_002928215.1_ASM292821v1	refseq	NZ_PSNK01000084.1
5766788	GCF_002928215.1_ASM292821v1_CLST_68	11	sanntis	1	7636	NRP	Isolate	GCF_002928215.1_ASM292821v1	refseq	NZ_PSNK01000771.1
5766790	GCF_002928215.1_ASM292821v1_CLST_70	11	sanntis	2	3217	Polyketide	Isolate	GCF_002928215.1_ASM292821v1	refseq	NZ_PSNK01000324.1
5766791	GCF_002928215.1_ASM292821v1_CLST_71	10	sanntis	1	5492	Polyketide	Isolate	GCF_002928215.1_ASM292821v1	refseq	NZ_PSNK01000303.1
5766794	GCF_002928225.1_ASM292822v1_CLST_1	0	sanntis	11566	17664	Saccharide	Isolate	GCF_002928225.1_ASM292822v1	refseq	NZ_PSNL01000051.1
5766795	GCF_002928225.1_ASM292822v1_CLST_2	1	sanntis	22274	33949	Polyketide	Isolate	GCF_002928225.1_ASM292822v1	refseq	NZ_PSNL01000140.1
5766797	GCF_002928225.1_ASM292822v1_CLST_4	0	sanntis	18402	40600	NRP|Polyketide	Isolate	GCF_002928225.1_ASM292822v1	refseq	NZ_PSNL01000021.1
5766799	GCF_002928225.1_ASM292822v1_CLST_6	1	sanntis	10995	16006	Polyketide	Isolate	GCF_002928225.1_ASM292822v1	refseq	NZ_PSNL01000073.1
5766801	GCF_002928225.1_ASM292822v1_CLST_8	1	sanntis	93509	110187	Terpene	Isolate	GCF_002928225.1_ASM292822v1	refseq	NZ_PSNL01000155.1
5766803	GCF_002928225.1_ASM292822v1_CLST_10	0	sanntis	36506	65034	NRP	Isolate	GCF_002928225.1_ASM292822v1	refseq	NZ_PSNL01000143.1
5766805	GCF_002928225.1_ASM292822v1_CLST_12	0	sanntis	38124	65116	Polyketide	Isolate	GCF_002928225.1_ASM292822v1	refseq	NZ_PSNL01000144.1
5766807	GCF_002928225.1_ASM292822v1_CLST_14	0	sanntis	13088	22150	RiPP	Isolate	GCF_002928225.1_ASM292822v1	refseq	NZ_PSNL01000046.1
5766808	GCF_002928225.1_ASM292822v1_CLST_15	0	sanntis	48007	92072	Polyketide	Isolate	GCF_002928225.1_ASM292822v1	refseq	NZ_PSNL01000022.1
5766810	GCF_002928225.1_ASM292822v1_CLST_17	11	sanntis	3	4769	NRP	Isolate	GCF_002928225.1_ASM292822v1	refseq	NZ_PSNL01000102.1
5766812	GCF_002928225.1_ASM292822v1_CLST_19	10	sanntis	2	6802	NRP	Isolate	GCF_002928225.1_ASM292822v1	refseq	NZ_PSNL01000030.1
5766814	GCF_002928225.1_ASM292822v1_CLST_21	0	sanntis	69383	73036	RiPP	Isolate	GCF_002928225.1_ASM292822v1	refseq	NZ_PSNL01000159.1
5766815	GCF_002928225.1_ASM292822v1_CLST_22	0	sanntis	6369	33886	Polyketide	Isolate	GCF_002928225.1_ASM292822v1	refseq	NZ_PSNL01000037.1
5766816	GCF_002928225.1_ASM292822v1_CLST_23	0	sanntis	71182	78726	Polyketide	Isolate	GCF_002928225.1_ASM292822v1	refseq	NZ_PSNL01000037.1
5766817	GCF_002928225.1_ASM292822v1_CLST_24	11	sanntis	2	8454	NRP	Isolate	GCF_002928225.1_ASM292822v1	refseq	NZ_PSNL01000134.1
5766819	GCF_002928225.1_ASM292822v1_CLST_26	11	sanntis	2	7131	Polyketide	Isolate	GCF_002928225.1_ASM292822v1	refseq	NZ_PSNL01000092.1
5766821	GCF_002928225.1_ASM292822v1_CLST_28	1	sanntis	51017	88797	Terpene	Isolate	GCF_002928225.1_ASM292822v1	refseq	NZ_PSNL01000009.1
5766822	GCF_002928225.1_ASM292822v1_CLST_29	0	sanntis	34255	46651	Other	Isolate	GCF_002928225.1_ASM292822v1	refseq	NZ_PSNL01000136.1
5766824	GCF_002928225.1_ASM292822v1_CLST_31	10	sanntis	1	6393	NRP|Saccharide	Isolate	GCF_002928225.1_ASM292822v1	refseq	NZ_PSNL01000131.1
5766825	GCF_002928225.1_ASM292822v1_CLST_32	1	sanntis	122996	133847	NRP	Isolate	GCF_002928225.1_ASM292822v1	refseq	NZ_PSNL01000135.1
5766827	GCF_002928225.1_ASM292822v1_CLST_34	0	sanntis	34755	51554	NRP|Polyketide	Isolate	GCF_002928225.1_ASM292822v1	refseq	NZ_PSNL01000151.1
5766828	GCF_002928225.1_ASM292822v1_CLST_35	10	sanntis	2	18042	Polyketide	Isolate	GCF_002928225.1_ASM292822v1	refseq	NZ_PSNL01000047.1
5766830	GCF_002928225.1_ASM292822v1_CLST_37	0	sanntis	30883	33497	NRP	Isolate	GCF_002928225.1_ASM292822v1	refseq	NZ_PSNL01000149.1
5766831	GCF_002928225.1_ASM292822v1_CLST_38	0	sanntis	41906	56447	Other	Isolate	GCF_002928225.1_ASM292822v1	refseq	NZ_PSNL01000095.1
5766832	GCF_002928225.1_ASM292822v1_CLST_39	10	sanntis	1	78629	NRP	Isolate	GCF_002928225.1_ASM292822v1	refseq	NZ_PSNL01000124.1
5766834	GCF_002928225.1_ASM292822v1_CLST_41	1	sanntis	52312	120344	NRP	Isolate	GCF_002928225.1_ASM292822v1	refseq	NZ_PSNL01000127.1
5766835	GCF_002928225.1_ASM292822v1_CLST_42	0	sanntis	12562	51817	NRP|Polyketide	Isolate	GCF_002928225.1_ASM292822v1	refseq	NZ_PSNL01000107.1
5766837	GCF_002928225.1_ASM292822v1_CLST_44	10	sanntis	3	8943	Polyketide	Isolate	GCF_002928225.1_ASM292822v1	refseq	NZ_PSNL01000048.1
5766838	GCF_002928225.1_ASM292822v1_CLST_45	0	sanntis	37671	63148	Saccharide	Isolate	GCF_002928225.1_ASM292822v1	refseq	NZ_PSNL01000028.1
5766840	GCF_002928225.1_ASM292822v1_CLST_47	0	sanntis	11252	20439	Terpene	Isolate	GCF_002928225.1_ASM292822v1	refseq	NZ_PSNL01000059.1
5766841	GCF_002928225.1_ASM292822v1_CLST_48	11	sanntis	1	33443	NRP	Isolate	GCF_002928225.1_ASM292822v1	refseq	NZ_PSNL01000097.1
5766843	GCF_002928225.1_ASM292822v1_CLST_50	1	sanntis	29069	40621	Polyketide	Isolate	GCF_002928225.1_ASM292822v1	refseq	NZ_PSNL01000091.1
5766845	GCF_002928225.1_ASM292822v1_CLST_52	0	sanntis	95828	111299	Polyketide	Isolate	GCF_002928225.1_ASM292822v1	refseq	NZ_PSNL01000137.1
5766846	GCF_002928225.1_ASM292822v1_CLST_53	0	sanntis	26256	40802	NRP	Isolate	GCF_002928225.1_ASM292822v1	refseq	NZ_PSNL01000147.1
5766847	GCF_002928225.1_ASM292822v1_CLST_54	0	sanntis	3331	10435	Other	Isolate	GCF_002928225.1_ASM292822v1	refseq	NZ_PSNL01000090.1
5766848	GCF_002928225.1_ASM292822v1_CLST_55	1	sanntis	8733	19392	Polyketide	Isolate	GCF_002928225.1_ASM292822v1	refseq	NZ_PSNL01000049.1
5766849	GCF_002928225.1_ASM292822v1_CLST_56	1	sanntis	42434	68827	Polyketide	Isolate	GCF_002928225.1_ASM292822v1	refseq	NZ_PSNL01000161.1
5766852	GCF_002928255.1_ASM292825v1_CLST_1	11	sanntis	2	11289	Terpene	Isolate	GCF_002928255.1_ASM292825v1	refseq	NZ_PSNM01000157.1
5766853	GCF_002928255.1_ASM292825v1_CLST_2	0	sanntis	5387	53811	Polyketide	Isolate	GCF_002928255.1_ASM292825v1	refseq	NZ_PSNM01000151.1
5766855	GCF_002928255.1_ASM292825v1_CLST_4	11	sanntis	2	9400	Terpene	Isolate	GCF_002928255.1_ASM292825v1	refseq	NZ_PSNM01000152.1
5766856	GCF_002928255.1_ASM292825v1_CLST_5	0	sanntis	14319	52337	NRP|Polyketide	Isolate	GCF_002928255.1_ASM292825v1	refseq	NZ_PSNM01000007.1
5766858	GCF_002928255.1_ASM292825v1_CLST_7	0	sanntis	28495	47074	Terpene	Isolate	GCF_002928255.1_ASM292825v1	refseq	NZ_PSNM01000142.1
5766861	GCF_002928255.1_ASM292825v1_CLST_10	0	sanntis	21610	37081	Polyketide	Isolate	GCF_002928255.1_ASM292825v1	refseq	NZ_PSNM01000187.1
5766862	GCF_002928255.1_ASM292825v1_CLST_11	0	sanntis	58478	61012	NRP|Saccharide	Isolate	GCF_002928255.1_ASM292825v1	refseq	NZ_PSNM01000037.1
5766864	GCF_002928255.1_ASM292825v1_CLST_13	0	sanntis	24727	53255	NRP	Isolate	GCF_002928255.1_ASM292825v1	refseq	NZ_PSNM01000039.1
5766866	GCF_002928255.1_ASM292825v1_CLST_15	0	sanntis	45483	52794	NRP	Isolate	GCF_002928255.1_ASM292825v1	refseq	NZ_PSNM01000031.1
5766868	GCF_002928255.1_ASM292825v1_CLST_17	1	sanntis	8080	18741	Polyketide	Isolate	GCF_002928255.1_ASM292825v1	refseq	NZ_PSNM01000058.1
5766869	GCF_002928255.1_ASM292825v1_CLST_18	0	sanntis	13768	23171	Polyketide	Isolate	GCF_002928255.1_ASM292825v1	refseq	NZ_PSNM01000134.1
5766870	GCF_002928255.1_ASM292825v1_CLST_19	0	sanntis	38121	62493	Polyketide	Isolate	GCF_002928255.1_ASM292825v1	refseq	NZ_PSNM01000036.1
5766871	GCF_002928255.1_ASM292825v1_CLST_20	10	sanntis	2	11381	Polyketide	Isolate	GCF_002928255.1_ASM292825v1	refseq	NZ_PSNM01000173.1
5766872	GCF_002928255.1_ASM292825v1_CLST_21	0	sanntis	43551	55403	Polyketide	Isolate	GCF_002928255.1_ASM292825v1	refseq	NZ_PSNM01000173.1
5766874	GCF_002928255.1_ASM292825v1_CLST_23	1	sanntis	14530	58868	Terpene	Isolate	GCF_002928255.1_ASM292825v1	refseq	NZ_PSNM01000186.1
5766876	GCF_002928255.1_ASM292825v1_CLST_25	0	sanntis	36074	61147	Saccharide	Isolate	GCF_002928255.1_ASM292825v1	refseq	NZ_PSNM01000194.1
5766878	GCF_002928255.1_ASM292825v1_CLST_27	0	sanntis	9633	15731	Saccharide	Isolate	GCF_002928255.1_ASM292825v1	refseq	NZ_PSNM01000171.1
5766879	GCF_002928255.1_ASM292825v1_CLST_28	0	sanntis	61885	136356	Terpene	Isolate	GCF_002928255.1_ASM292825v1	refseq	NZ_PSNM01000113.1
5766880	GCF_002928255.1_ASM292825v1_CLST_29	1	sanntis	22698	48759	Polyketide	Isolate	GCF_002928255.1_ASM292825v1	refseq	NZ_PSNM01000147.1
5766882	GCF_002928255.1_ASM292825v1_CLST_31	0	sanntis	13272	28773	NRP	Isolate	GCF_002928255.1_ASM292825v1	refseq	NZ_PSNM01000038.1
5766883	GCF_002928255.1_ASM292825v1_CLST_32	0	sanntis	147889	161458	Other	Isolate	GCF_002928255.1_ASM292825v1	refseq	NZ_PSNM01000182.1
5766885	GCF_002928255.1_ASM292825v1_CLST_34	0	sanntis	29316	37371	RiPP	Isolate	GCF_002928255.1_ASM292825v1	refseq	NZ_PSNM01000017.1
5766886	GCF_002928255.1_ASM292825v1_CLST_35	10	sanntis	63	19778	Polyketide	Isolate	GCF_002928255.1_ASM292825v1	refseq	NZ_PSNM01000107.1
5766888	GCF_002928255.1_ASM292825v1_CLST_37	10	sanntis	2	10632	NRP	Isolate	GCF_002928255.1_ASM292825v1	refseq	NZ_PSNM01000185.1
5766889	GCF_002928255.1_ASM292825v1_CLST_38	0	sanntis	119297	127539	Other	Isolate	GCF_002928255.1_ASM292825v1	refseq	NZ_PSNM01000185.1
5766890	GCF_002928255.1_ASM292825v1_CLST_39	0	sanntis	152435	187215	Polyketide	Isolate	GCF_002928255.1_ASM292825v1	refseq	NZ_PSNM01000185.1
5766893	GCF_002928255.1_ASM292825v1_CLST_42	11	sanntis	1	14107	NRP	Isolate	GCF_002928255.1_ASM292825v1	refseq	NZ_PSNM01000049.1
5766895	GCF_002928255.1_ASM292825v1_CLST_44	11	sanntis	2	23893	NRP	Isolate	GCF_002928255.1_ASM292825v1	refseq	NZ_PSNM01000198.1
5766897	GCF_002928255.1_ASM292825v1_CLST_46	0	sanntis	87612	101242	Polyketide	Isolate	GCF_002928255.1_ASM292825v1	refseq	NZ_PSNM01000169.1
5766898	GCF_002928255.1_ASM292825v1_CLST_47	0	sanntis	18369	40567	NRP|Polyketide	Isolate	GCF_002928255.1_ASM292825v1	refseq	NZ_PSNM01000001.1
5766900	GCF_002928255.1_ASM292825v1_CLST_49	10	sanntis	1	111763	NRP|Polyketide	Isolate	GCF_002928255.1_ASM292825v1	refseq	NZ_PSNM01000146.1
5766902	GCF_002928255.1_ASM292825v1_CLST_51	11	sanntis	3	6433	Polyketide	Isolate	GCF_002928255.1_ASM292825v1	refseq	NZ_PSNM01000072.1
5766904	GCF_002928265.1_ASM292826v1_CLST_0	10	sanntis	3	26342	Terpene	Isolate	GCF_002928265.1_ASM292826v1	refseq	NZ_PSNN01000234.1
5766905	GCF_002928265.1_ASM292826v1_CLST_1	10	sanntis	387	11048	Polyketide	Isolate	GCF_002928265.1_ASM292826v1	refseq	NZ_PSNN01000052.1
5766906	GCF_002928265.1_ASM292826v1_CLST_2	0	sanntis	38179	43390	Polyketide|Saccharide	Isolate	GCF_002928265.1_ASM292826v1	refseq	NZ_PSNN01000383.1
5766907	GCF_002928265.1_ASM292826v1_CLST_3	10	sanntis	2	48006	NRP	Isolate	GCF_002928265.1_ASM292826v1	refseq	NZ_PSNN01000323.1
5766908	GCF_002928265.1_ASM292826v1_CLST_4	1	sanntis	70139	90241	Polyketide	Isolate	GCF_002928265.1_ASM292826v1	refseq	NZ_PSNN01000323.1
5766911	GCF_002928265.1_ASM292826v1_CLST_7	0	sanntis	69572	82635	Other	Isolate	GCF_002928265.1_ASM292826v1	refseq	NZ_PSNN01000357.1
5766913	GCF_002928265.1_ASM292826v1_CLST_9	10	sanntis	1	4122	Terpene	Isolate	GCF_002928265.1_ASM292826v1	refseq	NZ_PSNN01000342.1
5766914	GCF_002928265.1_ASM292826v1_CLST_10	0	sanntis	34271	46667	Other	Isolate	GCF_002928265.1_ASM292826v1	refseq	NZ_PSNN01000361.1
5766916	GCF_002928265.1_ASM292826v1_CLST_12	10	sanntis	2	7925	Terpene	Isolate	GCF_002928265.1_ASM292826v1	refseq	NZ_PSNN01000130.1
5766917	GCF_002928265.1_ASM292826v1_CLST_13	0	sanntis	15850	34429	Terpene	Isolate	GCF_002928265.1_ASM292826v1	refseq	NZ_PSNN01000346.1
5766919	GCF_002928265.1_ASM292826v1_CLST_15	0	sanntis	24596	32651	RiPP	Isolate	GCF_002928265.1_ASM292826v1	refseq	NZ_PSNN01000354.1
5766920	GCF_002928265.1_ASM292826v1_CLST_16	11	sanntis	1	21041	NRP	Isolate	GCF_002928265.1_ASM292826v1	refseq	NZ_PSNN01000319.1
5766922	GCF_002928265.1_ASM292826v1_CLST_18	10	sanntis	3	3439	NRP|Polyketide	Isolate	GCF_002928265.1_ASM292826v1	refseq	NZ_PSNN01000096.1
5766923	GCF_002928265.1_ASM292826v1_CLST_19	10	sanntis	1	17970	NRP|Polyketide	Isolate	GCF_002928265.1_ASM292826v1	refseq	NZ_PSNN01000358.1
5766924	GCF_002928265.1_ASM292826v1_CLST_20	11	sanntis	2	4826	NRP	Isolate	GCF_002928265.1_ASM292826v1	refseq	NZ_PSNN01000086.1
5766926	GCF_002928265.1_ASM292826v1_CLST_22	1	sanntis	34320	54931	NRP|Polyketide	Isolate	GCF_002928265.1_ASM292826v1	refseq	NZ_PSNN01000181.1
5766928	GCF_002928265.1_ASM292826v1_CLST_24	0	sanntis	66496	92229	Saccharide	Isolate	GCF_002928265.1_ASM292826v1	refseq	NZ_PSNN01000373.1
5766929	GCF_002928265.1_ASM292826v1_CLST_25	10	sanntis	2	14338	NRP	Isolate	GCF_002928265.1_ASM292826v1	refseq	NZ_PSNN01000320.1
5766931	GCF_002928265.1_ASM292826v1_CLST_27	11	sanntis	1	5699	Polyketide	Isolate	GCF_002928265.1_ASM292826v1	refseq	NZ_PSNN01000138.1
5766932	GCF_002928265.1_ASM292826v1_CLST_28	1	sanntis	17602	24585	Polyketide	Isolate	GCF_002928265.1_ASM292826v1	refseq	NZ_PSNN01000122.1
5766933	GCF_002928265.1_ASM292826v1_CLST_29	10	sanntis	2	14770	Polyketide	Isolate	GCF_002928265.1_ASM292826v1	refseq	NZ_PSNN01000270.1
5766936	GCF_002928265.1_ASM292826v1_CLST_32	0	sanntis	26317	40863	NRP	Isolate	GCF_002928265.1_ASM292826v1	refseq	NZ_PSNN01000009.1
5766937	GCF_002928265.1_ASM292826v1_CLST_33	0	sanntis	4131	13634	Terpene	Isolate	GCF_002928265.1_ASM292826v1	refseq	NZ_PSNN01000379.1
5766938	GCF_002928265.1_ASM292826v1_CLST_34	1	sanntis	30967	39422	Polyketide	Isolate	GCF_002928265.1_ASM292826v1	refseq	NZ_PSNN01000353.1
5766941	GCF_002928265.1_ASM292826v1_CLST_37	0	sanntis	9419	19252	Polyketide	Isolate	GCF_002928265.1_ASM292826v1	refseq	NZ_PSNN01000363.1
5766942	GCF_002928265.1_ASM292826v1_CLST_38	10	sanntis	2	12837	NRP|Polyketide	Isolate	GCF_002928265.1_ASM292826v1	refseq	NZ_PSNN01000327.1
5766944	GCF_002928265.1_ASM292826v1_CLST_40	0	sanntis	33784	74528	Polyketide	Isolate	GCF_002928265.1_ASM292826v1	refseq	NZ_PSNN01000381.1
5766946	GCF_002928265.1_ASM292826v1_CLST_42	10	sanntis	3	11181	Polyketide	Isolate	GCF_002928265.1_ASM292826v1	refseq	NZ_PSNN01000055.1
5766948	GCF_002928265.1_ASM292826v1_CLST_44	11	sanntis	1	15993	Saccharide	Isolate	GCF_002928265.1_ASM292826v1	refseq	NZ_PSNN01000331.1
5766950	GCF_002928265.1_ASM292826v1_CLST_46	11	sanntis	1	3636	Terpene	Isolate	GCF_002928265.1_ASM292826v1	refseq	NZ_PSNN01000158.1
5766951	GCF_002928265.1_ASM292826v1_CLST_47	10	sanntis	32	16203	Other	Isolate	GCF_002928265.1_ASM292826v1	refseq	NZ_PSNN01000339.1
5766952	GCF_002928265.1_ASM292826v1_CLST_48	0	sanntis	36255	64743	NRP	Isolate	GCF_002928265.1_ASM292826v1	refseq	NZ_PSNN01000322.1
5766954	GCF_002928265.1_ASM292826v1_CLST_50	11	sanntis	2	10712	NRP	Isolate	GCF_002928265.1_ASM292826v1	refseq	NZ_PSNN01000374.1
5766956	GCF_002928265.1_ASM292826v1_CLST_52	0	sanntis	27055	29589	NRP|Saccharide	Isolate	GCF_002928265.1_ASM292826v1	refseq	NZ_PSNN01000020.1
5766957	GCF_002928265.1_ASM292826v1_CLST_53	0	sanntis	11280	19720	Terpene	Isolate	GCF_002928265.1_ASM292826v1	refseq	NZ_PSNN01000337.1
5766958	GCF_002928265.1_ASM292826v1_CLST_54	0	sanntis	45612	52923	NRP	Isolate	GCF_002928265.1_ASM292826v1	refseq	NZ_PSNN01000324.1
5766960	GCF_002928265.1_ASM292826v1_CLST_56	0	sanntis	12633	23638	Polyketide	Isolate	GCF_002928265.1_ASM292826v1	refseq	NZ_PSNN01000245.1
5766962	GCF_003013375.1_ASM301337v1_CLST_0	11	sanntis	1	5235	Polyketide	Isolate	GCF_003013375.1_ASM301337v1	refseq	NZ_PTLR01000712.1
5766963	GCF_003013375.1_ASM301337v1_CLST_1	11	sanntis	3	13409	Polyketide	Isolate	GCF_003013375.1_ASM301337v1	refseq	NZ_PTLR01000443.1
5766964	GCF_003013375.1_ASM301337v1_CLST_2	11	sanntis	2	5449	Polyketide	Isolate	GCF_003013375.1_ASM301337v1	refseq	NZ_PTLR01000664.1
5766965	GCF_003013375.1_ASM301337v1_CLST_3	1	sanntis	12257	25170	Polyketide	Isolate	GCF_003013375.1_ASM301337v1	refseq	NZ_PTLR01000757.1
5766967	GCF_003013375.1_ASM301337v1_CLST_5	10	sanntis	3	4201	Polyketide	Isolate	GCF_003013375.1_ASM301337v1	refseq	NZ_PTLR01000643.1
5766969	GCF_003013375.1_ASM301337v1_CLST_7	10	sanntis	2	7103	NRP|Saccharide	Isolate	GCF_003013375.1_ASM301337v1	refseq	NZ_PTLR01000087.1
5766970	GCF_003013375.1_ASM301337v1_CLST_8	0	sanntis	3569	22148	Terpene	Isolate	GCF_003013375.1_ASM301337v1	refseq	NZ_PTLR01000644.1
5766972	GCF_003013375.1_ASM301337v1_CLST_10	0	sanntis	16711	26650	Terpene	Isolate	GCF_003013375.1_ASM301337v1	refseq	NZ_PTLR01000156.1
5766973	GCF_003013375.1_ASM301337v1_CLST_11	10	sanntis	1	4225	Saccharide	Isolate	GCF_003013375.1_ASM301337v1	refseq	NZ_PTLR01000316.1
5766974	GCF_003013375.1_ASM301337v1_CLST_12	1	sanntis	4304	26920	NRP|Polyketide	Isolate	GCF_003013375.1_ASM301337v1	refseq	NZ_PTLR01000522.1
5766976	GCF_003013375.1_ASM301337v1_CLST_14	10	sanntis	3	11408	Saccharide	Isolate	GCF_003013375.1_ASM301337v1	refseq	NZ_PTLR01000504.1
5766977	GCF_003013375.1_ASM301337v1_CLST_15	1	sanntis	28151	38974	Other	Isolate	GCF_003013375.1_ASM301337v1	refseq	NZ_PTLR01000010.1
5766978	GCF_003013375.1_ASM301337v1_CLST_16	10	sanntis	2	7886	Polyketide	Isolate	GCF_003013375.1_ASM301337v1	refseq	NZ_PTLR01000764.1
5766979	GCF_003013375.1_ASM301337v1_CLST_17	11	sanntis	1	6874	NRP	Isolate	GCF_003013375.1_ASM301337v1	refseq	NZ_PTLR01000675.1
5766981	GCF_003013375.1_ASM301337v1_CLST_19	11	sanntis	1	12241	NRP	Isolate	GCF_003013375.1_ASM301337v1	refseq	NZ_PTLR01000508.1
5766983	GCF_003013375.1_ASM301337v1_CLST_21	11	sanntis	1	7194	NRP|Polyketide	Isolate	GCF_003013375.1_ASM301337v1	refseq	NZ_PTLR01000713.1
5766986	GCF_003013375.1_ASM301337v1_CLST_24	11	sanntis	1	5694	Terpene	Isolate	GCF_003013375.1_ASM301337v1	refseq	NZ_PTLR01000033.1
5766988	GCF_003013375.1_ASM301337v1_CLST_26	10	sanntis	2	1353	Terpene	Isolate	GCF_003013375.1_ASM301337v1	refseq	NZ_PTLR01000081.1
5766989	GCF_003013375.1_ASM301337v1_CLST_27	11	sanntis	3	8981	NRP	Isolate	GCF_003013375.1_ASM301337v1	refseq	NZ_PTLR01000708.1
5766991	GCF_003013375.1_ASM301337v1_CLST_29	11	sanntis	3	10969	Terpene	Isolate	GCF_003013375.1_ASM301337v1	refseq	NZ_PTLR01000558.1
5766992	GCF_003013375.1_ASM301337v1_CLST_30	11	sanntis	3	10240	NRP	Isolate	GCF_003013375.1_ASM301337v1	refseq	NZ_PTLR01000687.1
5766996	GCF_003013375.1_ASM301337v1_CLST_34	11	sanntis	3	7585	NRP	Isolate	GCF_003013375.1_ASM301337v1	refseq	NZ_PTLR01000094.1
5766998	GCF_003013375.1_ASM301337v1_CLST_36	10	sanntis	1	11412	Polyketide	Isolate	GCF_003013375.1_ASM301337v1	refseq	NZ_PTLR01000763.1
5767000	GCF_003013375.1_ASM301337v1_CLST_38	10	sanntis	2	20005	Polyketide	Isolate	GCF_003013375.1_ASM301337v1	refseq	NZ_PTLR01000760.1
5767002	GCF_003013375.1_ASM301337v1_CLST_40	10	sanntis	3	10214	RiPP	Isolate	GCF_003013375.1_ASM301337v1	refseq	NZ_PTLR01000630.1
5767003	GCF_003013375.1_ASM301337v1_CLST_41	11	sanntis	2	6123	Polyketide	Isolate	GCF_003013375.1_ASM301337v1	refseq	NZ_PTLR01000038.1
5767004	GCF_003013375.1_ASM301337v1_CLST_42	10	sanntis	1	6937	Polyketide	Isolate	GCF_003013375.1_ASM301337v1	refseq	NZ_PTLR01000537.1
5767005	GCF_003013375.1_ASM301337v1_CLST_43	10	sanntis	1	15520	Polyketide	Isolate	GCF_003013375.1_ASM301337v1	refseq	NZ_PTLR01000279.1
5767007	GCF_003013375.1_ASM301337v1_CLST_45	0	sanntis	27208	44087	NRP|Polyketide	Isolate	GCF_003013375.1_ASM301337v1	refseq	NZ_PTLR01000736.1
5767008	GCF_003013375.1_ASM301337v1_CLST_46	11	sanntis	3	3070	Polyketide	Isolate	GCF_003013375.1_ASM301337v1	refseq	NZ_PTLR01000115.1
5767009	GCF_003013375.1_ASM301337v1_CLST_47	10	sanntis	1	16001	NRP	Isolate	GCF_003013375.1_ASM301337v1	refseq	NZ_PTLR01000724.1
5767012	GCF_003013375.1_ASM301337v1_CLST_50	1	sanntis	14370	30134	NRP	Isolate	GCF_003013375.1_ASM301337v1	refseq	NZ_PTLR01000083.1
5767014	GCF_003013375.1_ASM301337v1_CLST_52	1	sanntis	3404	8573	NRP	Isolate	GCF_003013375.1_ASM301337v1	refseq	NZ_PTLR01000204.1
5767016	GCF_003013375.1_ASM301337v1_CLST_54	11	sanntis	2	6842	NRP	Isolate	GCF_003013375.1_ASM301337v1	refseq	NZ_PTLR01000441.1
5767019	GCF_003013375.1_ASM301337v1_CLST_57	1	sanntis	13009	24164	Other	Isolate	GCF_003013375.1_ASM301337v1	refseq	NZ_PTLR01000766.1
5767020	GCF_003013375.1_ASM301337v1_CLST_58	10	sanntis	2	4852	Polyketide	Isolate	GCF_003013375.1_ASM301337v1	refseq	NZ_PTLR01000685.1
5767022	GCF_003408535.1_ASM340853v1_CLST_0	0	sanntis	222324	237794	Polyketide	Isolate	GCF_003408535.1_ASM340853v1	refseq	NZ_CP029332.1
5767023	GCF_003408535.1_ASM340853v1_CLST_1	0	sanntis	419675	436553	NRP|Polyketide	Isolate	GCF_003408535.1_ASM340853v1	refseq	NZ_CP029332.1
5767024	GCF_003408535.1_ASM340853v1_CLST_2	0	sanntis	493574	499837	Saccharide	Isolate	GCF_003408535.1_ASM340853v1	refseq	NZ_CP029332.1
5767025	GCF_003408535.1_ASM340853v1_CLST_3	0	sanntis	522632	531072	Terpene	Isolate	GCF_003408535.1_ASM340853v1	refseq	NZ_CP029332.1
5767026	GCF_003408535.1_ASM340853v1_CLST_4	0	sanntis	893237	906806	Other	Isolate	GCF_003408535.1_ASM340853v1	refseq	NZ_CP029332.1
5767027	GCF_003408535.1_ASM340853v1_CLST_5	0	sanntis	1280100	1305172	Saccharide	Isolate	GCF_003408535.1_ASM340853v1	refseq	NZ_CP029332.1
5767028	GCF_003408535.1_ASM340853v1_CLST_6	0	sanntis	1466348	1485135	Terpene	Isolate	GCF_003408535.1_ASM340853v1	refseq	NZ_CP029332.1
5767029	GCF_003408535.1_ASM340853v1_CLST_7	0	sanntis	1868528	1875824	NRP	Isolate	GCF_003408535.1_ASM340853v1	refseq	NZ_CP029332.1
5767030	GCF_003408535.1_ASM340853v1_CLST_8	0	sanntis	2072954	2166641	NRP	Isolate	GCF_003408535.1_ASM340853v1	refseq	NZ_CP029332.1
5767031	GCF_003408535.1_ASM340853v1_CLST_9	0	sanntis	2278237	2283562	Terpene	Isolate	GCF_003408535.1_ASM340853v1	refseq	NZ_CP029332.1
5767032	GCF_003408535.1_ASM340853v1_CLST_10	0	sanntis	2302397	2349215	NRP	Isolate	GCF_003408535.1_ASM340853v1	refseq	NZ_CP029332.1
5767033	GCF_003408535.1_ASM340853v1_CLST_11	0	sanntis	2383183	2416023	NRP|Polyketide	Isolate	GCF_003408535.1_ASM340853v1	refseq	NZ_CP029332.1
5767034	GCF_003408535.1_ASM340853v1_CLST_12	0	sanntis	2477864	2559671	NRP	Isolate	GCF_003408535.1_ASM340853v1	refseq	NZ_CP029332.1
5767035	GCF_003408535.1_ASM340853v1_CLST_13	0	sanntis	2708232	2717631	Polyketide	Isolate	GCF_003408535.1_ASM340853v1	refseq	NZ_CP029332.1
5767036	GCF_003408535.1_ASM340853v1_CLST_14	0	sanntis	2755305	2782817	Polyketide	Isolate	GCF_003408535.1_ASM340853v1	refseq	NZ_CP029332.1
5767037	GCF_003408535.1_ASM340853v1_CLST_15	0	sanntis	2954664	2992377	Polyketide	Isolate	GCF_003408535.1_ASM340853v1	refseq	NZ_CP029332.1
5767038	GCF_003408535.1_ASM340853v1_CLST_16	0	sanntis	3043926	3092287	Polyketide	Isolate	GCF_003408535.1_ASM340853v1	refseq	NZ_CP029332.1
5767039	GCF_003408535.1_ASM340853v1_CLST_17	0	sanntis	3230492	3244226	Polyketide	Isolate	GCF_003408535.1_ASM340853v1	refseq	NZ_CP029332.1
5767040	GCF_003408535.1_ASM340853v1_CLST_18	0	sanntis	3452189	3490208	NRP|Polyketide	Isolate	GCF_003408535.1_ASM340853v1	refseq	NZ_CP029332.1
5767041	GCF_003408535.1_ASM340853v1_CLST_19	0	sanntis	3543484	3572009	NRP	Isolate	GCF_003408535.1_ASM340853v1	refseq	NZ_CP029332.1
5767042	GCF_003408535.1_ASM340853v1_CLST_20	0	sanntis	3698673	3732067	Terpene	Isolate	GCF_003408535.1_ASM340853v1	refseq	NZ_CP029332.1
5767043	GCF_003408535.1_ASM340853v1_CLST_21	0	sanntis	3920480	3929103	RiPP	Isolate	GCF_003408535.1_ASM340853v1	refseq	NZ_CP029332.1
5767044	GCF_003408535.1_ASM340853v1_CLST_22	0	sanntis	4012361	4026907	NRP	Isolate	GCF_003408535.1_ASM340853v1	refseq	NZ_CP029332.1
5767045	GCF_003408535.1_ASM340853v1_CLST_23	0	sanntis	4039509	4051390	Polyketide	Isolate	GCF_003408535.1_ASM340853v1	refseq	NZ_CP029332.1
5767046	GCF_003408535.1_ASM340853v1_CLST_24	0	sanntis	4083593	4095442	Polyketide	Isolate	GCF_003408535.1_ASM340853v1	refseq	NZ_CP029332.1
5767047	GCF_003408535.1_ASM340853v1_CLST_25	0	sanntis	4229362	4245418	Other	Isolate	GCF_003408535.1_ASM340853v1	refseq	NZ_CP029332.1
5767048	GCF_003408535.1_ASM340853v1_CLST_26	0	sanntis	4398571	4470855	NRP	Isolate	GCF_003408535.1_ASM340853v1	refseq	NZ_CP029332.1
5767049	GCF_003408535.1_ASM340853v1_CLST_27	0	sanntis	4587309	4603073	Other	Isolate	GCF_003408535.1_ASM340853v1	refseq	NZ_CP029332.1
5767050	GCF_003408535.1_ASM340853v1_CLST_28	0	sanntis	4608780	4614356	Terpene	Isolate	GCF_003408535.1_ASM340853v1	refseq	NZ_CP029332.1
5767051	GCF_003408535.1_ASM340853v1_CLST_29	0	sanntis	5015864	5039104	Polyketide	Isolate	GCF_003408535.1_ASM340853v1	refseq	NZ_CP029332.1
5767068	GCF_004345205.2_ASM434520v2_CLST_0	0	sanntis	233622	253834	NRP|Polyketide	Isolate	GCF_004345205.2_ASM434520v2	refseq	NZ_CP036220.2
5767069	GCF_004345205.2_ASM434520v2_CLST_1	0	sanntis	649588	676539	Polyketide	Isolate	GCF_004345205.2_ASM434520v2	refseq	NZ_CP036220.2
5767070	GCF_004345205.2_ASM434520v2_CLST_2	0	sanntis	941051	962051	Other	Isolate	GCF_004345205.2_ASM434520v2	refseq	NZ_CP036220.2
5767071	GCF_004345205.2_ASM434520v2_CLST_3	0	sanntis	1026208	1057512	Terpene	Isolate	GCF_004345205.2_ASM434520v2	refseq	NZ_CP036220.2
5767072	GCF_004345205.2_ASM434520v2_CLST_4	0	sanntis	1110143	1135355	Terpene	Isolate	GCF_004345205.2_ASM434520v2	refseq	NZ_CP036220.2
5767073	GCF_004345205.2_ASM434520v2_CLST_5	0	sanntis	1288439	1302989	Other	Isolate	GCF_004345205.2_ASM434520v2	refseq	NZ_CP036220.2
5767074	GCF_004345205.2_ASM434520v2_CLST_6	0	sanntis	1435095	1446122	Polyketide	Isolate	GCF_004345205.2_ASM434520v2	refseq	NZ_CP036220.2
5767075	GCF_004345205.2_ASM434520v2_CLST_7	0	sanntis	1480319	1492535	Polyketide	Isolate	GCF_004345205.2_ASM434520v2	refseq	NZ_CP036220.2
5767076	GCF_004345205.2_ASM434520v2_CLST_8	0	sanntis	1505760	1520638	NRP	Isolate	GCF_004345205.2_ASM434520v2	refseq	NZ_CP036220.2
5767077	GCF_004345205.2_ASM434520v2_CLST_9	0	sanntis	1606558	1610228	RiPP	Isolate	GCF_004345205.2_ASM434520v2	refseq	NZ_CP036220.2
5767078	GCF_004345205.2_ASM434520v2_CLST_10	0	sanntis	1748723	1821499	Terpene	Isolate	GCF_004345205.2_ASM434520v2	refseq	NZ_CP036220.2
5767079	GCF_004345205.2_ASM434520v2_CLST_11	0	sanntis	1930371	1958860	NRP	Isolate	GCF_004345205.2_ASM434520v2	refseq	NZ_CP036220.2
5767080	GCF_004345205.2_ASM434520v2_CLST_12	0	sanntis	2027258	2066510	NRP|Polyketide	Isolate	GCF_004345205.2_ASM434520v2	refseq	NZ_CP036220.2
5767081	GCF_004345205.2_ASM434520v2_CLST_13	0	sanntis	2221837	2227382	Polyketide	Isolate	GCF_004345205.2_ASM434520v2	refseq	NZ_CP036220.2
5767082	GCF_004345205.2_ASM434520v2_CLST_14	0	sanntis	2237641	2251369	Polyketide	Isolate	GCF_004345205.2_ASM434520v2	refseq	NZ_CP036220.2
5767083	GCF_004345205.2_ASM434520v2_CLST_15	0	sanntis	2403918	2463030	Polyketide	Isolate	GCF_004345205.2_ASM434520v2	refseq	NZ_CP036220.2
5767084	GCF_004345205.2_ASM434520v2_CLST_16	0	sanntis	2518518	2547684	Polyketide	Isolate	GCF_004345205.2_ASM434520v2	refseq	NZ_CP036220.2
5767085	GCF_004345205.2_ASM434520v2_CLST_17	0	sanntis	2663995	2666609	NRP	Isolate	GCF_004345205.2_ASM434520v2	refseq	NZ_CP036220.2
5767086	GCF_004345205.2_ASM434520v2_CLST_18	0	sanntis	2740867	2768384	Polyketide	Isolate	GCF_004345205.2_ASM434520v2	refseq	NZ_CP036220.2
5767087	GCF_004345205.2_ASM434520v2_CLST_19	0	sanntis	2806997	2813698	Polyketide	Isolate	GCF_004345205.2_ASM434520v2	refseq	NZ_CP036220.2
5767088	GCF_004345205.2_ASM434520v2_CLST_20	0	sanntis	2919228	3037010	NRP|Polyketide	Isolate	GCF_004345205.2_ASM434520v2	refseq	NZ_CP036220.2
5767089	GCF_004345205.2_ASM434520v2_CLST_21	0	sanntis	3103309	3163313	NRP|Polyketide	Isolate	GCF_004345205.2_ASM434520v2	refseq	NZ_CP036220.2
5767090	GCF_004345205.2_ASM434520v2_CLST_22	0	sanntis	3196366	3238429	Polyketide	Isolate	GCF_004345205.2_ASM434520v2	refseq	NZ_CP036220.2
5767091	GCF_004345205.2_ASM434520v2_CLST_23	0	sanntis	3381218	3466476	NRP	Isolate	GCF_004345205.2_ASM434520v2	refseq	NZ_CP036220.2
5767092	GCF_004345205.2_ASM434520v2_CLST_24	0	sanntis	3666773	3672533	NRP	Isolate	GCF_004345205.2_ASM434520v2	refseq	NZ_CP036220.2
5767093	GCF_004345205.2_ASM434520v2_CLST_25	0	sanntis	4034920	4053500	Terpene	Isolate	GCF_004345205.2_ASM434520v2	refseq	NZ_CP036220.2
5767094	GCF_004345205.2_ASM434520v2_CLST_26	0	sanntis	4215506	4241237	Saccharide	Isolate	GCF_004345205.2_ASM434520v2	refseq	NZ_CP036220.2
5767095	GCF_004345205.2_ASM434520v2_CLST_27	0	sanntis	4580933	4593329	Other	Isolate	GCF_004345205.2_ASM434520v2	refseq	NZ_CP036220.2
5767096	GCF_004345205.2_ASM434520v2_CLST_28	0	sanntis	4992050	4998313	Saccharide	Isolate	GCF_004345205.2_ASM434520v2	refseq	NZ_CP036220.2
5767097	GCF_004345205.2_ASM434520v2_CLST_29	0	sanntis	5063181	5080091	NRP|Polyketide	Isolate	GCF_004345205.2_ASM434520v2	refseq	NZ_CP036220.2
5767098	GCF_004345205.2_ASM434520v2_CLST_30	0	sanntis	5261743	5277215	Polyketide	Isolate	GCF_004345205.2_ASM434520v2	refseq	NZ_CP036220.2
5767115	GCF_005518015.1_ASM551801v1_CLST_0	0	sanntis	81696	94092	Other	Isolate	GCF_005518015.1_ASM551801v1	refseq	NZ_CP040250.1
5767116	GCF_005518015.1_ASM551801v1_CLST_1	0	sanntis	489549	495812	Saccharide	Isolate	GCF_005518015.1_ASM551801v1	refseq	NZ_CP040250.1
5767117	GCF_005518015.1_ASM551801v1_CLST_2	0	sanntis	561574	575200	NRP	Isolate	GCF_005518015.1_ASM551801v1	refseq	NZ_CP040250.1
5767118	GCF_005518015.1_ASM551801v1_CLST_3	0	sanntis	759247	774709	Polyketide	Isolate	GCF_005518015.1_ASM551801v1	refseq	NZ_CP040250.1
5767119	GCF_005518015.1_ASM551801v1_CLST_4	0	sanntis	1148284	1168494	NRP|Polyketide	Isolate	GCF_005518015.1_ASM551801v1	refseq	NZ_CP040250.1
5767120	GCF_005518015.1_ASM551801v1_CLST_5	0	sanntis	1551719	1571329	Polyketide	Isolate	GCF_005518015.1_ASM551801v1	refseq	NZ_CP040250.1
5767121	GCF_005518015.1_ASM551801v1_CLST_6	0	sanntis	1643415	1668756	Other	Isolate	GCF_005518015.1_ASM551801v1	refseq	NZ_CP040250.1
5767122	GCF_005518015.1_ASM551801v1_CLST_7	0	sanntis	1795636	1868317	NRP	Isolate	GCF_005518015.1_ASM551801v1	refseq	NZ_CP040250.1
5767123	GCF_005518015.1_ASM551801v1_CLST_8	0	sanntis	2156001	2168713	Polyketide	Isolate	GCF_005518015.1_ASM551801v1	refseq	NZ_CP040250.1
5767124	GCF_005518015.1_ASM551801v1_CLST_9	0	sanntis	2201457	2213672	Polyketide	Isolate	GCF_005518015.1_ASM551801v1	refseq	NZ_CP040250.1
5767125	GCF_005518015.1_ASM551801v1_CLST_10	0	sanntis	2226274	2241775	NRP	Isolate	GCF_005518015.1_ASM551801v1	refseq	NZ_CP040250.1
5767126	GCF_005518015.1_ASM551801v1_CLST_11	0	sanntis	2322897	2330954	RiPP	Isolate	GCF_005518015.1_ASM551801v1	refseq	NZ_CP040250.1
5767127	GCF_005518015.1_ASM551801v1_CLST_12	0	sanntis	2560338	2642140	NRP	Isolate	GCF_005518015.1_ASM551801v1	refseq	NZ_CP040250.1
5767128	GCF_005518015.1_ASM551801v1_CLST_13	0	sanntis	2754872	2763114	Other	Isolate	GCF_005518015.1_ASM551801v1	refseq	NZ_CP040250.1
5767129	GCF_005518015.1_ASM551801v1_CLST_14	0	sanntis	2788033	2828981	Polyketide	Isolate	GCF_005518015.1_ASM551801v1	refseq	NZ_CP040250.1
5767130	GCF_005518015.1_ASM551801v1_CLST_15	0	sanntis	2923771	3048878	NRP|Polyketide	Isolate	GCF_005518015.1_ASM551801v1	refseq	NZ_CP040250.1
5767131	GCF_005518015.1_ASM551801v1_CLST_16	0	sanntis	3157185	3166594	Polyketide	Isolate	GCF_005518015.1_ASM551801v1	refseq	NZ_CP040250.1
5767132	GCF_005518015.1_ASM551801v1_CLST_17	0	sanntis	3204365	3231898	Polyketide	Isolate	GCF_005518015.1_ASM551801v1	refseq	NZ_CP040250.1
5767133	GCF_005518015.1_ASM551801v1_CLST_18	0	sanntis	3397461	3435175	Polyketide	Isolate	GCF_005518015.1_ASM551801v1	refseq	NZ_CP040250.1
5767134	GCF_005518015.1_ASM551801v1_CLST_19	0	sanntis	3489045	3537422	Polyketide	Isolate	GCF_005518015.1_ASM551801v1	refseq	NZ_CP040250.1
5767135	GCF_005518015.1_ASM551801v1_CLST_20	0	sanntis	3660162	3673890	Polyketide	Isolate	GCF_005518015.1_ASM551801v1	refseq	NZ_CP040250.1
5767136	GCF_005518015.1_ASM551801v1_CLST_21	0	sanntis	3841689	3879707	NRP|Polyketide	Isolate	GCF_005518015.1_ASM551801v1	refseq	NZ_CP040250.1
5767137	GCF_005518015.1_ASM551801v1_CLST_22	0	sanntis	3931557	3960080	NRP	Isolate	GCF_005518015.1_ASM551801v1	refseq	NZ_CP040250.1
5767138	GCF_005518015.1_ASM551801v1_CLST_23	0	sanntis	4067241	4139617	Terpene	Isolate	GCF_005518015.1_ASM551801v1	refseq	NZ_CP040250.1
5767139	GCF_005518015.1_ASM551801v1_CLST_24	0	sanntis	4271128	4276895	NRP	Isolate	GCF_005518015.1_ASM551801v1	refseq	NZ_CP040250.1
5767140	GCF_005518015.1_ASM551801v1_CLST_25	0	sanntis	4632680	4651215	Terpene	Isolate	GCF_005518015.1_ASM551801v1	refseq	NZ_CP040250.1
5767141	GCF_005518015.1_ASM551801v1_CLST_26	0	sanntis	4821851	4842439	Other	Isolate	GCF_005518015.1_ASM551801v1	refseq	NZ_CP040250.1
5767157	GCF_005518035.1_ASM551803v1_CLST_0	0	sanntis	138759	164098	Other	Isolate	GCF_005518035.1_ASM551803v1	refseq	NZ_CP040247.1
5767158	GCF_005518035.1_ASM551803v1_CLST_1	0	sanntis	255339	286641	Terpene	Isolate	GCF_005518035.1_ASM551803v1	refseq	NZ_CP040247.1
5767159	GCF_005518035.1_ASM551803v1_CLST_2	0	sanntis	291775	364456	NRP	Isolate	GCF_005518035.1_ASM551803v1	refseq	NZ_CP040247.1
5767160	GCF_005518035.1_ASM551803v1_CLST_3	0	sanntis	652326	666161	Polyketide	Isolate	GCF_005518035.1_ASM551803v1	refseq	NZ_CP040247.1
5767161	GCF_005518035.1_ASM551803v1_CLST_4	0	sanntis	698905	711120	Polyketide	Isolate	GCF_005518035.1_ASM551803v1	refseq	NZ_CP040247.1
5767162	GCF_005518035.1_ASM551803v1_CLST_5	0	sanntis	723722	739223	NRP	Isolate	GCF_005518035.1_ASM551803v1	refseq	NZ_CP040247.1
5767163	GCF_005518035.1_ASM551803v1_CLST_6	0	sanntis	820346	828403	RiPP	Isolate	GCF_005518035.1_ASM551803v1	refseq	NZ_CP040247.1
5767164	GCF_005518035.1_ASM551803v1_CLST_7	0	sanntis	1068454	1141012	NRP	Isolate	GCF_005518035.1_ASM551803v1	refseq	NZ_CP040247.1
5767165	GCF_005518035.1_ASM551803v1_CLST_8	0	sanntis	1252954	1261988	Terpene	Isolate	GCF_005518035.1_ASM551803v1	refseq	NZ_CP040247.1
5767166	GCF_005518035.1_ASM551803v1_CLST_9	0	sanntis	1280824	1328442	NRP	Isolate	GCF_005518035.1_ASM551803v1	refseq	NZ_CP040247.1
5767167	GCF_005518035.1_ASM551803v1_CLST_10	0	sanntis	1423671	1547484	NRP|Polyketide	Isolate	GCF_005518035.1_ASM551803v1	refseq	NZ_CP040247.1
5767168	GCF_005518035.1_ASM551803v1_CLST_11	0	sanntis	1657077	1666486	Polyketide	Isolate	GCF_005518035.1_ASM551803v1	refseq	NZ_CP040247.1
5767169	GCF_005518035.1_ASM551803v1_CLST_12	0	sanntis	1704258	1729369	Polyketide	Isolate	GCF_005518035.1_ASM551803v1	refseq	NZ_CP040247.1
5767170	GCF_005518035.1_ASM551803v1_CLST_13	0	sanntis	1902532	1935127	Polyketide	Isolate	GCF_005518035.1_ASM551803v1	refseq	NZ_CP040247.1
5767171	GCF_005518035.1_ASM551803v1_CLST_14	0	sanntis	1988998	2037376	Polyketide	Isolate	GCF_005518035.1_ASM551803v1	refseq	NZ_CP040247.1
5767172	GCF_005518035.1_ASM551803v1_CLST_15	0	sanntis	2160113	2171628	Polyketide	Isolate	GCF_005518035.1_ASM551803v1	refseq	NZ_CP040247.1
5767173	GCF_005518035.1_ASM551803v1_CLST_16	0	sanntis	2343628	2380653	NRP|Polyketide	Isolate	GCF_005518035.1_ASM551803v1	refseq	NZ_CP040247.1
5767174	GCF_005518035.1_ASM551803v1_CLST_17	0	sanntis	2432504	2461029	NRP	Isolate	GCF_005518035.1_ASM551803v1	refseq	NZ_CP040247.1
5767175	GCF_005518035.1_ASM551803v1_CLST_18	0	sanntis	2566772	2602006	Terpene	Isolate	GCF_005518035.1_ASM551803v1	refseq	NZ_CP040247.1
5767176	GCF_005518035.1_ASM551803v1_CLST_19	0	sanntis	2772067	2777834	NRP	Isolate	GCF_005518035.1_ASM551803v1	refseq	NZ_CP040247.1
5767177	GCF_005518035.1_ASM551803v1_CLST_20	0	sanntis	3133620	3152156	Terpene	Isolate	GCF_005518035.1_ASM551803v1	refseq	NZ_CP040247.1
5767178	GCF_005518035.1_ASM551803v1_CLST_21	0	sanntis	3317654	3343298	Saccharide	Isolate	GCF_005518035.1_ASM551803v1	refseq	NZ_CP040247.1
5767179	GCF_005518035.1_ASM551803v1_CLST_22	0	sanntis	3683963	3696359	Other	Isolate	GCF_005518035.1_ASM551803v1	refseq	NZ_CP040247.1
5767180	GCF_005518035.1_ASM551803v1_CLST_23	0	sanntis	4090908	4097171	Saccharide	Isolate	GCF_005518035.1_ASM551803v1	refseq	NZ_CP040247.1
5767181	GCF_005518035.1_ASM551803v1_CLST_24	0	sanntis	4161911	4177955	NRP	Isolate	GCF_005518035.1_ASM551803v1	refseq	NZ_CP040247.1
5767182	GCF_005518035.1_ASM551803v1_CLST_25	0	sanntis	4360611	4376073	Polyketide	Isolate	GCF_005518035.1_ASM551803v1	refseq	NZ_CP040247.1
5767183	GCF_005518035.1_ASM551803v1_CLST_26	0	sanntis	4747691	4766462	NRP|Polyketide	Isolate	GCF_005518035.1_ASM551803v1	refseq	NZ_CP040247.1
5767184	GCF_005518035.1_ASM551803v1_CLST_27	0	sanntis	5149692	5176681	Polyketide	Isolate	GCF_005518035.1_ASM551803v1	refseq	NZ_CP040247.1
5767200	GCF_005518055.1_ASM551805v1_CLST_0	0	sanntis	40979	89358	Polyketide	Isolate	GCF_005518055.1_ASM551805v1	refseq	NZ_CP040255.1
5767201	GCF_005518055.1_ASM551805v1_CLST_1	0	sanntis	212093	225817	Polyketide	Isolate	GCF_005518055.1_ASM551805v1	refseq	NZ_CP040255.1
5767202	GCF_005518055.1_ASM551805v1_CLST_2	0	sanntis	394619	432633	NRP|Polyketide	Isolate	GCF_005518055.1_ASM551805v1	refseq	NZ_CP040255.1
5767203	GCF_005518055.1_ASM551805v1_CLST_3	0	sanntis	484485	513010	NRP	Isolate	GCF_005518055.1_ASM551805v1	refseq	NZ_CP040255.1
5767204	GCF_005518055.1_ASM551805v1_CLST_4	0	sanntis	618752	691387	Terpene	Isolate	GCF_005518055.1_ASM551805v1	refseq	NZ_CP040255.1
5767205	GCF_005518055.1_ASM551805v1_CLST_5	0	sanntis	824054	829821	NRP	Isolate	GCF_005518055.1_ASM551805v1	refseq	NZ_CP040255.1
5767206	GCF_005518055.1_ASM551805v1_CLST_6	0	sanntis	1185598	1204133	Terpene	Isolate	GCF_005518055.1_ASM551805v1	refseq	NZ_CP040255.1
5767207	GCF_005518055.1_ASM551805v1_CLST_7	0	sanntis	1369626	1395355	Saccharide	Isolate	GCF_005518055.1_ASM551805v1	refseq	NZ_CP040255.1
5767208	GCF_005518055.1_ASM551805v1_CLST_8	0	sanntis	1736602	1748998	Other	Isolate	GCF_005518055.1_ASM551805v1	refseq	NZ_CP040255.1
5767209	GCF_005518055.1_ASM551805v1_CLST_9	0	sanntis	2143112	2149375	Saccharide	Isolate	GCF_005518055.1_ASM551805v1	refseq	NZ_CP040255.1
5767210	GCF_005518055.1_ASM551805v1_CLST_10	0	sanntis	2212796	2229702	NRP|Polyketide	Isolate	GCF_005518055.1_ASM551805v1	refseq	NZ_CP040255.1
5767211	GCF_005518055.1_ASM551805v1_CLST_11	0	sanntis	2411494	2426956	Polyketide	Isolate	GCF_005518055.1_ASM551805v1	refseq	NZ_CP040255.1
5767212	GCF_005518055.1_ASM551805v1_CLST_12	0	sanntis	2798819	2821468	NRP|Polyketide	Isolate	GCF_005518055.1_ASM551805v1	refseq	NZ_CP040255.1
5767213	GCF_005518055.1_ASM551805v1_CLST_13	0	sanntis	3204361	3229239	Other	Isolate	GCF_005518055.1_ASM551805v1	refseq	NZ_CP040255.1
5767214	GCF_005518055.1_ASM551805v1_CLST_14	0	sanntis	3560726	3630513	NRP	Isolate	GCF_005518055.1_ASM551805v1	refseq	NZ_CP040255.1
5767215	GCF_005518055.1_ASM551805v1_CLST_15	0	sanntis	3790126	3806038	Other	Isolate	GCF_005518055.1_ASM551805v1	refseq	NZ_CP040255.1
5767216	GCF_005518055.1_ASM551805v1_CLST_16	0	sanntis	3945438	3958149	Polyketide	Isolate	GCF_005518055.1_ASM551805v1	refseq	NZ_CP040255.1
5767217	GCF_005518055.1_ASM551805v1_CLST_17	0	sanntis	3989471	4003105	Polyketide	Isolate	GCF_005518055.1_ASM551805v1	refseq	NZ_CP040255.1
5767218	GCF_005518055.1_ASM551805v1_CLST_18	0	sanntis	4015707	4031208	NRP	Isolate	GCF_005518055.1_ASM551805v1	refseq	NZ_CP040255.1
5767219	GCF_005518055.1_ASM551805v1_CLST_19	0	sanntis	4112333	4120390	RiPP	Isolate	GCF_005518055.1_ASM551805v1	refseq	NZ_CP040255.1
5767220	GCF_005518055.1_ASM551805v1_CLST_20	0	sanntis	4363168	4432998	NRP	Isolate	GCF_005518055.1_ASM551805v1	refseq	NZ_CP040255.1
5767221	GCF_005518055.1_ASM551805v1_CLST_21	0	sanntis	4545733	4553975	Other	Isolate	GCF_005518055.1_ASM551805v1	refseq	NZ_CP040255.1
5767222	GCF_005518055.1_ASM551805v1_CLST_22	0	sanntis	4572811	4619841	NRP	Isolate	GCF_005518055.1_ASM551805v1	refseq	NZ_CP040255.1
5767223	GCF_005518055.1_ASM551805v1_CLST_23	0	sanntis	4650839	4715337	NRP|Polyketide	Isolate	GCF_005518055.1_ASM551805v1	refseq	NZ_CP040255.1
5767224	GCF_005518055.1_ASM551805v1_CLST_24	0	sanntis	4788097	4859262	NRP	Isolate	GCF_005518055.1_ASM551805v1	refseq	NZ_CP040255.1
5767225	GCF_005518055.1_ASM551805v1_CLST_25	0	sanntis	4962269	4973142	Polyketide	Isolate	GCF_005518055.1_ASM551805v1	refseq	NZ_CP040255.1
5767226	GCF_005518055.1_ASM551805v1_CLST_26	0	sanntis	5010916	5037073	Polyketide	Isolate	GCF_005518055.1_ASM551805v1	refseq	NZ_CP040255.1
5767227	GCF_005518055.1_ASM551805v1_CLST_27	0	sanntis	5210252	5241780	Polyketide	Isolate	GCF_005518055.1_ASM551805v1	refseq	NZ_CP040255.1
5767244	GCF_009002535.1_ASM900253v1_CLST_0	0	sanntis	34002	36547	NRP|Saccharide	Isolate	GCF_009002535.1_ASM900253v1	refseq	NZ_AP020326.1
5767245	GCF_009002535.1_ASM900253v1_CLST_1	0	sanntis	200408	220617	NRP|Polyketide	Isolate	GCF_009002535.1_ASM900253v1	refseq	NZ_AP020326.1
5767246	GCF_009002535.1_ASM900253v1_CLST_2	0	sanntis	599836	626786	Polyketide	Isolate	GCF_009002535.1_ASM900253v1	refseq	NZ_AP020326.1
5767247	GCF_009002535.1_ASM900253v1_CLST_3	0	sanntis	788879	848954	NRP|Polyketide	Isolate	GCF_009002535.1_ASM900253v1	refseq	NZ_AP020326.1
5767248	GCF_009002535.1_ASM900253v1_CLST_4	0	sanntis	930701	951701	Other	Isolate	GCF_009002535.1_ASM900253v1	refseq	NZ_AP020326.1
5767249	GCF_009002535.1_ASM900253v1_CLST_5	0	sanntis	1119994	1194372	NRP	Isolate	GCF_009002535.1_ASM900253v1	refseq	NZ_AP020326.1
5767250	GCF_009002535.1_ASM900253v1_CLST_6	0	sanntis	1341973	1358029	Other	Isolate	GCF_009002535.1_ASM900253v1	refseq	NZ_AP020326.1
5767251	GCF_009002535.1_ASM900253v1_CLST_7	0	sanntis	1498922	1511634	Polyketide	Isolate	GCF_009002535.1_ASM900253v1	refseq	NZ_AP020326.1
5767252	GCF_009002535.1_ASM900253v1_CLST_8	0	sanntis	1544406	1556621	Polyketide	Isolate	GCF_009002535.1_ASM900253v1	refseq	NZ_AP020326.1
5767253	GCF_009002535.1_ASM900253v1_CLST_9	0	sanntis	1569224	1584725	NRP	Isolate	GCF_009002535.1_ASM900253v1	refseq	NZ_AP020326.1
5767254	GCF_009002535.1_ASM900253v1_CLST_10	0	sanntis	1669572	1673242	RiPP	Isolate	GCF_009002535.1_ASM900253v1	refseq	NZ_AP020326.1
5767255	GCF_009002535.1_ASM900253v1_CLST_11	0	sanntis	1870142	1942918	Terpene	Isolate	GCF_009002535.1_ASM900253v1	refseq	NZ_AP020326.1
5767256	GCF_009002535.1_ASM900253v1_CLST_12	0	sanntis	2050457	2078983	NRP	Isolate	GCF_009002535.1_ASM900253v1	refseq	NZ_AP020326.1
5767257	GCF_009002535.1_ASM900253v1_CLST_13	0	sanntis	2141005	2180254	NRP|Polyketide	Isolate	GCF_009002535.1_ASM900253v1	refseq	NZ_AP020326.1
5767258	GCF_009002535.1_ASM900253v1_CLST_14	0	sanntis	2358064	2371781	Polyketide	Isolate	GCF_009002535.1_ASM900253v1	refseq	NZ_AP020326.1
5767259	GCF_009002535.1_ASM900253v1_CLST_15	0	sanntis	2494515	2553627	Polyketide	Isolate	GCF_009002535.1_ASM900253v1	refseq	NZ_AP020326.1
5767260	GCF_009002535.1_ASM900253v1_CLST_16	0	sanntis	2607533	2640656	Polyketide	Isolate	GCF_009002535.1_ASM900253v1	refseq	NZ_AP020326.1
5767261	GCF_009002535.1_ASM900253v1_CLST_17	0	sanntis	2728725	2731337	NRP	Isolate	GCF_009002535.1_ASM900253v1	refseq	NZ_AP020326.1
5767262	GCF_009002535.1_ASM900253v1_CLST_18	0	sanntis	2805551	2833116	Polyketide	Isolate	GCF_009002535.1_ASM900253v1	refseq	NZ_AP020326.1
5767263	GCF_009002535.1_ASM900253v1_CLST_19	0	sanntis	2870388	2880225	Polyketide	Isolate	GCF_009002535.1_ASM900253v1	refseq	NZ_AP020326.1
5767264	GCF_009002535.1_ASM900253v1_CLST_20	0	sanntis	3022549	3113282	NRP	Isolate	GCF_009002535.1_ASM900253v1	refseq	NZ_AP020326.1
5767265	GCF_009002535.1_ASM900253v1_CLST_21	0	sanntis	3173889	3238007	NRP|Polyketide	Isolate	GCF_009002535.1_ASM900253v1	refseq	NZ_AP020326.1
5767266	GCF_009002535.1_ASM900253v1_CLST_22	0	sanntis	3273379	3320291	NRP	Isolate	GCF_009002535.1_ASM900253v1	refseq	NZ_AP020326.1
5767267	GCF_009002535.1_ASM900253v1_CLST_23	0	sanntis	3341012	3347372	Other	Isolate	GCF_009002535.1_ASM900253v1	refseq	NZ_AP020326.1
5767268	GCF_009002535.1_ASM900253v1_CLST_24	0	sanntis	3456402	3540535	NRP	Isolate	GCF_009002535.1_ASM900253v1	refseq	NZ_AP020326.1
5767269	GCF_009002535.1_ASM900253v1_CLST_25	0	sanntis	3746858	3752627	NRP	Isolate	GCF_009002535.1_ASM900253v1	refseq	NZ_AP020326.1
5767270	GCF_009002535.1_ASM900253v1_CLST_26	0	sanntis	4106757	4125324	Terpene	Isolate	GCF_009002535.1_ASM900253v1	refseq	NZ_AP020326.1
5767271	GCF_009002535.1_ASM900253v1_CLST_27	0	sanntis	4287199	4312930	Saccharide	Isolate	GCF_009002535.1_ASM900253v1	refseq	NZ_AP020326.1
5767272	GCF_009002535.1_ASM900253v1_CLST_28	0	sanntis	5055795	5062058	Saccharide	Isolate	GCF_009002535.1_ASM900253v1	refseq	NZ_AP020326.1
5767273	GCF_009002535.1_ASM900253v1_CLST_29	0	sanntis	5324262	5339725	Polyketide	Isolate	GCF_009002535.1_ASM900253v1	refseq	NZ_AP020326.1
5767290	GCF_009002535.1_ASM900253v1_CLST_46	0	sanntis	20140	37570	NRP	Isolate	GCF_009002535.1_ASM900253v1	refseq	NZ_AP020328.1
5767292	GCF_020054515.1_ASM2005451v1_CLST_0	0	sanntis	132649	146383	Polyketide	Isolate	GCF_020054515.1_ASM2005451v1	refseq	NZ_WEHI01000010.1
5767293	GCF_020054515.1_ASM2005451v1_CLST_1	10	sanntis	3	28323	Polyketide	Isolate	GCF_020054515.1_ASM2005451v1	refseq	NZ_WEHI01000044.1
5767295	GCF_020054515.1_ASM2005451v1_CLST_3	0	sanntis	90424	109003	Terpene	Isolate	GCF_020054515.1_ASM2005451v1	refseq	NZ_WEHI01000006.1
5767297	GCF_020054515.1_ASM2005451v1_CLST_5	10	sanntis	2	5134	NRP	Isolate	GCF_020054515.1_ASM2005451v1	refseq	NZ_WEHI01000038.1
5767300	GCF_020054515.1_ASM2005451v1_CLST_8	0	sanntis	36667	61745	Saccharide	Isolate	GCF_020054515.1_ASM2005451v1	refseq	NZ_WEHI01000013.1
5767302	GCF_020054515.1_ASM2005451v1_CLST_10	10	sanntis	2	9256	RiPP	Isolate	GCF_020054515.1_ASM2005451v1	refseq	NZ_WEHI01000007.1
5767303	GCF_020054515.1_ASM2005451v1_CLST_11	0	sanntis	92527	107073	NRP	Isolate	GCF_020054515.1_ASM2005451v1	refseq	NZ_WEHI01000007.1
5767304	GCF_020054515.1_ASM2005451v1_CLST_12	0	sanntis	119676	131556	Polyketide	Isolate	GCF_020054515.1_ASM2005451v1	refseq	NZ_WEHI01000007.1
5767305	GCF_020054515.1_ASM2005451v1_CLST_13	0	sanntis	163726	175578	Polyketide	Isolate	GCF_020054515.1_ASM2005451v1	refseq	NZ_WEHI01000007.1
5767307	GCF_020054515.1_ASM2005451v1_CLST_15	0	sanntis	334250	340348	Saccharide	Isolate	GCF_020054515.1_ASM2005451v1	refseq	NZ_WEHI01000001.1
5767308	GCF_020054515.1_ASM2005451v1_CLST_16	0	sanntis	397342	414222	Polyketide	Isolate	GCF_020054515.1_ASM2005451v1	refseq	NZ_WEHI01000001.1
5767309	GCF_020054515.1_ASM2005451v1_CLST_17	10	sanntis	328	22853	Terpene	Isolate	GCF_020054515.1_ASM2005451v1	refseq	NZ_WEHI01000011.1
5767310	GCF_020054515.1_ASM2005451v1_CLST_18	1	sanntis	49509	69292	Polyketide	Isolate	GCF_020054515.1_ASM2005451v1	refseq	NZ_WEHI01000026.1
5767311	GCF_020054515.1_ASM2005451v1_CLST_19	11	sanntis	380	4056	NRP	Isolate	GCF_020054515.1_ASM2005451v1	refseq	NZ_WEHI01000078.1
5767314	GCF_020054515.1_ASM2005451v1_CLST_22	11	sanntis	1	27064	Terpene	Isolate	GCF_020054515.1_ASM2005451v1	refseq	NZ_WEHI01000045.1
5767315	GCF_020054515.1_ASM2005451v1_CLST_23	0	sanntis	5039	91689	NRP	Isolate	GCF_020054515.1_ASM2005451v1	refseq	NZ_WEHI01000005.1
5767316	GCF_020054515.1_ASM2005451v1_CLST_24	0	sanntis	113820	155998	Polyketide	Isolate	GCF_020054515.1_ASM2005451v1	refseq	NZ_WEHI01000005.1
5767319	GCF_020054515.1_ASM2005451v1_CLST_27	1	sanntis	59960	95441	NRP|Polyketide	Isolate	GCF_020054515.1_ASM2005451v1	refseq	NZ_WEHI01000019.1
5767321	GCF_020054515.1_ASM2005451v1_CLST_29	0	sanntis	6870	33861	Polyketide	Isolate	GCF_020054515.1_ASM2005451v1	refseq	NZ_WEHI01000004.1
5767322	GCF_020054515.1_ASM2005451v1_CLST_30	0	sanntis	133555	206291	NRP	Isolate	GCF_020054515.1_ASM2005451v1	refseq	NZ_WEHI01000004.1
5767324	GCF_020054515.1_ASM2005451v1_CLST_32	0	sanntis	38498	53969	Polyketide	Isolate	GCF_020054515.1_ASM2005451v1	refseq	NZ_WEHI01000002.1
5767325	GCF_020054515.1_ASM2005451v1_CLST_33	0	sanntis	233157	238149	NRP|Saccharide	Isolate	GCF_020054515.1_ASM2005451v1	refseq	NZ_WEHI01000002.1
5767326	GCF_020054515.1_ASM2005451v1_CLST_34	0	sanntis	45606	83609	NRP|Polyketide	Isolate	GCF_020054515.1_ASM2005451v1	refseq	NZ_WEHI01000023.1
5767328	GCF_020054515.1_ASM2005451v1_CLST_36	11	sanntis	2	9720	NRP	Isolate	GCF_020054515.1_ASM2005451v1	refseq	NZ_WEHI01000065.1
5767330	GCF_020054515.1_ASM2005451v1_CLST_38	0	sanntis	44561	54394	Polyketide	Isolate	GCF_020054515.1_ASM2005451v1	refseq	NZ_WEHI01000021.1
5767331	GCF_020054515.1_ASM2005451v1_CLST_39	10	sanntis	3	5188	NRP	Isolate	GCF_020054515.1_ASM2005451v1	refseq	NZ_WEHI01000014.1
5767333	GCF_020054515.1_ASM2005451v1_CLST_41	11	sanntis	1	16444	NRP	Isolate	GCF_020054515.1_ASM2005451v1	refseq	NZ_WEHI01000053.1
5767336	GCF_020054515.1_ASM2005451v1_CLST_44	0	sanntis	36466	64955	NRP	Isolate	GCF_020054515.1_ASM2005451v1	refseq	NZ_WEHI01000022.1
5767339	GCF_020054515.1_ASM2005451v1_CLST_47	11	sanntis	3	6822	NRP	Isolate	GCF_020054515.1_ASM2005451v1	refseq	NZ_WEHI01000074.1
5767340	GCF_020054515.1_ASM2005451v1_CLST_48	0	sanntis	151485	183170	Terpene	Isolate	GCF_020054515.1_ASM2005451v1	refseq	NZ_WEHI01000003.1
5767342	GCF_020054535.1_ASM2005453v1_CLST_1	0	sanntis	3998	43248	NRP|Polyketide	Isolate	GCF_020054535.1_ASM2005453v1	refseq	NZ_WEHJ01000025.1
5767344	GCF_020054535.1_ASM2005453v1_CLST_3	0	sanntis	36667	61745	Saccharide	Isolate	GCF_020054535.1_ASM2005453v1	refseq	NZ_WEHJ01000026.1
5767346	GCF_020054535.1_ASM2005453v1_CLST_5	11	sanntis	2	6821	NRP	Isolate	GCF_020054535.1_ASM2005453v1	refseq	NZ_WEHJ01000074.1
5767347	GCF_020054535.1_ASM2005453v1_CLST_6	0	sanntis	29923	103694	Terpene	Isolate	GCF_020054535.1_ASM2005453v1	refseq	NZ_WEHJ01000005.1
5767348	GCF_020054535.1_ASM2005453v1_CLST_7	0	sanntis	6596	18476	Polyketide	Isolate	GCF_020054535.1_ASM2005453v1	refseq	NZ_WEHJ01000022.1
5767349	GCF_020054535.1_ASM2005453v1_CLST_8	0	sanntis	50646	62498	Polyketide	Isolate	GCF_020054535.1_ASM2005453v1	refseq	NZ_WEHJ01000022.1
5767351	GCF_020054535.1_ASM2005453v1_CLST_10	10	sanntis	2	17969	Polyketide	Isolate	GCF_020054535.1_ASM2005453v1	refseq	NZ_WEHJ01000009.1
5767353	GCF_020054535.1_ASM2005453v1_CLST_12	0	sanntis	21659	24272	NRP	Isolate	GCF_020054535.1_ASM2005453v1	refseq	NZ_WEHJ01000017.1
5767354	GCF_020054535.1_ASM2005453v1_CLST_13	1	sanntis	59960	95441	NRP|Polyketide	Isolate	GCF_020054535.1_ASM2005453v1	refseq	NZ_WEHJ01000020.1
5767356	GCF_020054535.1_ASM2005453v1_CLST_15	11	sanntis	2	9720	NRP	Isolate	GCF_020054535.1_ASM2005453v1	refseq	NZ_WEHJ01000070.1
5767358	GCF_020054535.1_ASM2005453v1_CLST_17	0	sanntis	90424	109003	Terpene	Isolate	GCF_020054535.1_ASM2005453v1	refseq	NZ_WEHJ01000006.1
5767360	GCF_020054535.1_ASM2005453v1_CLST_19	0	sanntis	44561	54394	Polyketide	Isolate	GCF_020054535.1_ASM2005453v1	refseq	NZ_WEHJ01000023.1
5767362	GCF_020054535.1_ASM2005453v1_CLST_21	10	sanntis	3	28323	Polyketide	Isolate	GCF_020054535.1_ASM2005453v1	refseq	NZ_WEHJ01000048.1
5767364	GCF_020054535.1_ASM2005453v1_CLST_23	0	sanntis	126640	131673	NRP	Isolate	GCF_020054535.1_ASM2005453v1	refseq	NZ_WEHJ01000012.1
5767366	GCF_020054535.1_ASM2005453v1_CLST_25	10	sanntis	2	19785	Polyketide	Isolate	GCF_020054535.1_ASM2005453v1	refseq	NZ_WEHJ01000027.1
5767367	GCF_020054535.1_ASM2005453v1_CLST_26	0	sanntis	85729	101200	Polyketide	Isolate	GCF_020054535.1_ASM2005453v1	refseq	NZ_WEHJ01000002.1
5767368	GCF_020054535.1_ASM2005453v1_CLST_27	0	sanntis	280387	285379	NRP|Saccharide	Isolate	GCF_020054535.1_ASM2005453v1	refseq	NZ_WEHJ01000002.1
5767369	GCF_020054535.1_ASM2005453v1_CLST_28	10	sanntis	2	9376	RiPP	Isolate	GCF_020054535.1_ASM2005453v1	refseq	NZ_WEHJ01000015.1
5767370	GCF_020054535.1_ASM2005453v1_CLST_29	0	sanntis	92647	107193	NRP	Isolate	GCF_020054535.1_ASM2005453v1	refseq	NZ_WEHJ01000015.1
5767371	GCF_020054535.1_ASM2005453v1_CLST_30	0	sanntis	6870	33861	Polyketide	Isolate	GCF_020054535.1_ASM2005453v1	refseq	NZ_WEHJ01000003.1
5767372	GCF_020054535.1_ASM2005453v1_CLST_31	0	sanntis	133555	206291	NRP	Isolate	GCF_020054535.1_ASM2005453v1	refseq	NZ_WEHJ01000003.1
5767374	GCF_020054535.1_ASM2005453v1_CLST_33	0	sanntis	24121	52610	NRP	Isolate	GCF_020054535.1_ASM2005453v1	refseq	NZ_WEHJ01000024.1
5767376	GCF_020054535.1_ASM2005453v1_CLST_35	0	sanntis	21434	27532	Saccharide	Isolate	GCF_020054535.1_ASM2005453v1	refseq	NZ_WEHJ01000001.1
5767377	GCF_020054535.1_ASM2005453v1_CLST_36	0	sanntis	50365	58805	Terpene	Isolate	GCF_020054535.1_ASM2005453v1	refseq	NZ_WEHJ01000001.1
5767378	GCF_020054535.1_ASM2005453v1_CLST_37	10	sanntis	2	5134	NRP	Isolate	GCF_020054535.1_ASM2005453v1	refseq	NZ_WEHJ01000040.1
5767380	GCF_020054535.1_ASM2005453v1_CLST_39	0	sanntis	5195	91844	NRP	Isolate	GCF_020054535.1_ASM2005453v1	refseq	NZ_WEHJ01000004.1
5767381	GCF_020054535.1_ASM2005453v1_CLST_40	0	sanntis	113975	156153	Polyketide	Isolate	GCF_020054535.1_ASM2005453v1	refseq	NZ_WEHJ01000004.1
5767385	GCF_020054535.1_ASM2005453v1_CLST_44	11	sanntis	1	16444	NRP	Isolate	GCF_020054535.1_ASM2005453v1	refseq	NZ_WEHJ01000059.1
5767387	GCF_020054535.1_ASM2005453v1_CLST_46	10	sanntis	1	23361	Terpene	Isolate	GCF_020054535.1_ASM2005453v1	refseq	NZ_WEHJ01000049.1
5767388	GCF_020054535.1_ASM2005453v1_CLST_47	10	sanntis	326	22851	Terpene	Isolate	GCF_020054535.1_ASM2005453v1	refseq	NZ_WEHJ01000010.1
5767389	GCF_020054535.1_ASM2005453v1_CLST_48	0	sanntis	31752	45486	Polyketide	Isolate	GCF_020054535.1_ASM2005453v1	refseq	NZ_WEHJ01000028.1
5767390	GCF_020054535.1_ASM2005453v1_CLST_49	11	sanntis	2	3678	NRP	Isolate	GCF_020054535.1_ASM2005453v1	refseq	NZ_WEHJ01000079.1
5767392	GCF_020054555.1_ASM2005455v1_CLST_0	0	sanntis	135586	140578	NRP|Saccharide	Isolate	GCF_020054555.1_ASM2005455v1	refseq	NZ_WEHK01000013.1
5767393	GCF_020054555.1_ASM2005455v1_CLST_1	0	sanntis	368597	396806	Polyketide	Isolate	GCF_020054555.1_ASM2005455v1	refseq	NZ_WEHK01000002.1
5767395	GCF_020054555.1_ASM2005455v1_CLST_3	0	sanntis	22218	49164	Polyketide	Isolate	GCF_020054555.1_ASM2005455v1	refseq	NZ_WEHK01000018.1
5767397	GCF_020054555.1_ASM2005455v1_CLST_5	0	sanntis	43301	58772	Polyketide	Isolate	GCF_020054555.1_ASM2005455v1	refseq	NZ_WEHK01000022.1
5767398	GCF_020054555.1_ASM2005455v1_CLST_6	0	sanntis	86821	90304	Saccharide	Isolate	GCF_020054555.1_ASM2005455v1	refseq	NZ_WEHK01000004.1
5767399	GCF_020054555.1_ASM2005455v1_CLST_7	0	sanntis	147318	164229	NRP|Polyketide	Isolate	GCF_020054555.1_ASM2005455v1	refseq	NZ_WEHK01000004.1
5767400	GCF_020054555.1_ASM2005455v1_CLST_8	10	sanntis	2	17411	Polyketide	Isolate	GCF_020054555.1_ASM2005455v1	refseq	NZ_WEHK01000040.1
5767401	GCF_020054555.1_ASM2005455v1_CLST_9	0	sanntis	11704	39227	Polyketide	Isolate	GCF_020054555.1_ASM2005455v1	refseq	NZ_WEHK01000029.1
5767402	GCF_020054555.1_ASM2005455v1_CLST_10	0	sanntis	26517	34575	RiPP	Isolate	GCF_020054555.1_ASM2005455v1	refseq	NZ_WEHK01000008.1
5767403	GCF_020054555.1_ASM2005455v1_CLST_11	0	sanntis	48982	64974	Other	Isolate	GCF_020054555.1_ASM2005455v1	refseq	NZ_WEHK01000008.1
5767404	GCF_020054555.1_ASM2005455v1_CLST_12	0	sanntis	107112	121658	NRP	Isolate	GCF_020054555.1_ASM2005455v1	refseq	NZ_WEHK01000008.1
5767405	GCF_020054555.1_ASM2005455v1_CLST_13	0	sanntis	134261	146141	Polyketide	Isolate	GCF_020054555.1_ASM2005455v1	refseq	NZ_WEHK01000008.1
5767407	GCF_020054555.1_ASM2005455v1_CLST_15	11	sanntis	2	23726	NRP	Isolate	GCF_020054555.1_ASM2005455v1	refseq	NZ_WEHK01000039.1
5767409	GCF_020054555.1_ASM2005455v1_CLST_17	11	sanntis	3	17550	NRP	Isolate	GCF_020054555.1_ASM2005455v1	refseq	NZ_WEHK01000042.1
5767411	GCF_020054555.1_ASM2005455v1_CLST_19	0	sanntis	37561	161436	NRP|Polyketide	Isolate	GCF_020054555.1_ASM2005455v1	refseq	NZ_WEHK01000005.1
5767412	GCF_020054555.1_ASM2005455v1_CLST_20	0	sanntis	183567	225745	Polyketide	Isolate	GCF_020054555.1_ASM2005455v1	refseq	NZ_WEHK01000005.1
5767415	GCF_020054555.1_ASM2005455v1_CLST_23	10	sanntis	2	5134	NRP	Isolate	GCF_020054555.1_ASM2005455v1	refseq	NZ_WEHK01000043.1
5767417	GCF_020054555.1_ASM2005455v1_CLST_25	0	sanntis	36775	61853	Saccharide	Isolate	GCF_020054555.1_ASM2005455v1	refseq	NZ_WEHK01000003.1
5767418	GCF_020054555.1_ASM2005455v1_CLST_26	0	sanntis	281760	298729	Terpene	Isolate	GCF_020054555.1_ASM2005455v1	refseq	NZ_WEHK01000003.1
5767421	GCF_020054555.1_ASM2005455v1_CLST_29	0	sanntis	125076	148572	Terpene	Isolate	GCF_020054555.1_ASM2005455v1	refseq	NZ_WEHK01000006.1
5767422	GCF_020054555.1_ASM2005455v1_CLST_30	0	sanntis	127761	141495	Polyketide	Isolate	GCF_020054555.1_ASM2005455v1	refseq	NZ_WEHK01000010.1
5767423	GCF_020054555.1_ASM2005455v1_CLST_31	0	sanntis	47560	63468	Other	Isolate	GCF_020054555.1_ASM2005455v1	refseq	NZ_WEHK01000023.1
5767424	GCF_020054555.1_ASM2005455v1_CLST_32	0	sanntis	43640	50942	NRP	Isolate	GCF_020054555.1_ASM2005455v1	refseq	NZ_WEHK01000028.1
5767428	GCF_020054555.1_ASM2005455v1_CLST_36	0	sanntis	134376	172381	NRP|Polyketide	Isolate	GCF_020054555.1_ASM2005455v1	refseq	NZ_WEHK01000001.1
5767429	GCF_020054555.1_ASM2005455v1_CLST_37	0	sanntis	224260	252788	NRP	Isolate	GCF_020054555.1_ASM2005455v1	refseq	NZ_WEHK01000001.1
5767430	GCF_020054555.1_ASM2005455v1_CLST_38	0	sanntis	358523	432295	Terpene	Isolate	GCF_020054555.1_ASM2005455v1	refseq	NZ_WEHK01000001.1
5767433	GCF_020054555.1_ASM2005455v1_CLST_41	0	sanntis	9567	21419	Polyketide	Isolate	GCF_020054555.1_ASM2005455v1	refseq	NZ_WEHK01000030.1
5767435	GCF_020054555.1_ASM2005455v1_CLST_43	11	sanntis	1	32642	Polyketide	Isolate	GCF_020054555.1_ASM2005455v1	refseq	NZ_WEHK01000035.1
5767437	GCF_020054555.1_ASM2005455v1_CLST_45	0	sanntis	24863	34700	Polyketide	Isolate	GCF_020054555.1_ASM2005455v1	refseq	NZ_WEHK01000021.1
5767438	GCF_020054575.1_ASM2005457v1_CLST_0	0	sanntis	37942	53988	Polyketide	Isolate	GCF_020054575.1_ASM2005457v1	refseq	NZ_WEHL01000011.1
5767439	GCF_020054575.1_ASM2005457v1_CLST_1	0	sanntis	110967	117065	Saccharide	Isolate	GCF_020054575.1_ASM2005457v1	refseq	NZ_WEHL01000011.1
5767440	GCF_020054575.1_ASM2005457v1_CLST_2	11	sanntis	2	3678	NRP	Isolate	GCF_020054575.1_ASM2005457v1	refseq	NZ_WEHL01000080.1
5767442	GCF_020054575.1_ASM2005457v1_CLST_4	0	sanntis	38055	53526	Polyketide	Isolate	GCF_020054575.1_ASM2005457v1	refseq	NZ_WEHL01000003.1
5767445	GCF_020054575.1_ASM2005457v1_CLST_7	0	sanntis	41111	66188	Saccharide	Isolate	GCF_020054575.1_ASM2005457v1	refseq	NZ_WEHL01000009.1
5767447	GCF_020054575.1_ASM2005457v1_CLST_9	10	sanntis	2	9256	RiPP	Isolate	GCF_020054575.1_ASM2005457v1	refseq	NZ_WEHL01000013.1
5767448	GCF_020054575.1_ASM2005457v1_CLST_10	0	sanntis	92527	107073	NRP	Isolate	GCF_020054575.1_ASM2005457v1	refseq	NZ_WEHL01000013.1
5767449	GCF_020054575.1_ASM2005457v1_CLST_11	0	sanntis	48825	77034	Polyketide	Isolate	GCF_020054575.1_ASM2005457v1	refseq	NZ_WEHL01000027.1
5767451	GCF_020054575.1_ASM2005457v1_CLST_13	0	sanntis	36893	46296	Polyketide	Isolate	GCF_020054575.1_ASM2005457v1	refseq	NZ_WEHL01000022.1
5767452	GCF_020054575.1_ASM2005457v1_CLST_14	0	sanntis	15259	37784	Terpene	Isolate	GCF_020054575.1_ASM2005457v1	refseq	NZ_WEHL01000045.1
5767453	GCF_020054575.1_ASM2005457v1_CLST_15	10	sanntis	2	6823	NRP	Isolate	GCF_020054575.1_ASM2005457v1	refseq	NZ_WEHL01000043.1
5767455	GCF_020054575.1_ASM2005457v1_CLST_17	0	sanntis	6227	33218	Polyketide	Isolate	GCF_020054575.1_ASM2005457v1	refseq	NZ_WEHL01000007.1
5767457	GCF_020054575.1_ASM2005457v1_CLST_19	0	sanntis	46495	69991	Terpene	Isolate	GCF_020054575.1_ASM2005457v1	refseq	NZ_WEHL01000026.1
5767458	GCF_020054575.1_ASM2005457v1_CLST_20	11	sanntis	1	16444	NRP	Isolate	GCF_020054575.1_ASM2005457v1	refseq	NZ_WEHL01000061.1
5767460	GCF_020054575.1_ASM2005457v1_CLST_22	0	sanntis	14099	53350	NRP|Polyketide	Isolate	GCF_020054575.1_ASM2005457v1	refseq	NZ_WEHL01000018.1
5767463	GCF_020054575.1_ASM2005457v1_CLST_25	0	sanntis	35805	109577	Terpene	Isolate	GCF_020054575.1_ASM2005457v1	refseq	NZ_WEHL01000004.1
5767464	GCF_020054575.1_ASM2005457v1_CLST_26	10	sanntis	2	19785	Polyketide	Isolate	GCF_020054575.1_ASM2005457v1	refseq	NZ_WEHL01000031.1
5767465	GCF_020054575.1_ASM2005457v1_CLST_27	0	sanntis	69468	88047	Terpene	Isolate	GCF_020054575.1_ASM2005457v1	refseq	NZ_WEHL01000005.1
5767467	GCF_020054575.1_ASM2005457v1_CLST_29	0	sanntis	6616	18496	Polyketide	Isolate	GCF_020054575.1_ASM2005457v1	refseq	NZ_WEHL01000019.1
5767468	GCF_020054575.1_ASM2005457v1_CLST_30	0	sanntis	50666	62518	Polyketide	Isolate	GCF_020054575.1_ASM2005457v1	refseq	NZ_WEHL01000019.1
5767470	GCF_020054575.1_ASM2005457v1_CLST_32	10	sanntis	2	5134	NRP	Isolate	GCF_020054575.1_ASM2005457v1	refseq	NZ_WEHL01000025.1
5767472	GCF_020054575.1_ASM2005457v1_CLST_34	0	sanntis	26861	55350	NRP	Isolate	GCF_020054575.1_ASM2005457v1	refseq	NZ_WEHL01000010.1
5767474	GCF_020054575.1_ASM2005457v1_CLST_36	10	sanntis	3	20309	Polyketide	Isolate	GCF_020054575.1_ASM2005457v1	refseq	NZ_WEHL01000017.1
5767476	GCF_020054575.1_ASM2005457v1_CLST_38	0	sanntis	32881	46615	Polyketide	Isolate	GCF_020054575.1_ASM2005457v1	refseq	NZ_WEHL01000034.1
5767477	GCF_020054575.1_ASM2005457v1_CLST_39	0	sanntis	24585	29577	NRP|Saccharide	Isolate	GCF_020054575.1_ASM2005457v1	refseq	NZ_WEHL01000048.1
5767478	GCF_020054575.1_ASM2005457v1_CLST_40	10	sanntis	115	114183	NRP|Polyketide	Isolate	GCF_020054575.1_ASM2005457v1	refseq	NZ_WEHL01000002.1
5767479	GCF_020054575.1_ASM2005457v1_CLST_41	0	sanntis	136314	178493	Polyketide	Isolate	GCF_020054575.1_ASM2005457v1	refseq	NZ_WEHL01000002.1
5767482	GCF_020054575.1_ASM2005457v1_CLST_44	11	sanntis	81	20639	NRP|Polyketide	Isolate	GCF_020054575.1_ASM2005457v1	refseq	NZ_WEHL01000057.1
5767484	GCF_020055095.1_ASM2005509v1_CLST_0	10	sanntis	146	5220	NRP|Saccharide	Isolate	GCF_020055095.1_ASM2005509v1	refseq	NZ_VRUQ01000009.1
5767485	GCF_020055095.1_ASM2005509v1_CLST_1	0	sanntis	182976	198447	Polyketide	Isolate	GCF_020055095.1_ASM2005509v1	refseq	NZ_VRUQ01000009.1
5767486	GCF_020055095.1_ASM2005509v1_CLST_2	0	sanntis	197355	225564	Polyketide	Isolate	GCF_020055095.1_ASM2005509v1	refseq	NZ_VRUQ01000008.1
5767489	GCF_020055095.1_ASM2005509v1_CLST_5	0	sanntis	63708	135971	NRP	Isolate	GCF_020055095.1_ASM2005509v1	refseq	NZ_VRUQ01000001.1
5767490	GCF_020055095.1_ASM2005509v1_CLST_6	0	sanntis	233689	262396	Polyketide	Isolate	GCF_020055095.1_ASM2005509v1	refseq	NZ_VRUQ01000001.1
5767492	GCF_020055095.1_ASM2005509v1_CLST_8	0	sanntis	88099	99105	Polyketide	Isolate	GCF_020055095.1_ASM2005509v1	refseq	NZ_VRUQ01000006.1
5767493	GCF_020055095.1_ASM2005509v1_CLST_9	0	sanntis	131786	144001	Polyketide	Isolate	GCF_020055095.1_ASM2005509v1	refseq	NZ_VRUQ01000006.1
5767494	GCF_020055095.1_ASM2005509v1_CLST_10	0	sanntis	156604	172105	NRP	Isolate	GCF_020055095.1_ASM2005509v1	refseq	NZ_VRUQ01000006.1
5767495	GCF_020055095.1_ASM2005509v1_CLST_11	0	sanntis	256954	260624	RiPP	Isolate	GCF_020055095.1_ASM2005509v1	refseq	NZ_VRUQ01000006.1
5767497	GCF_020055095.1_ASM2005509v1_CLST_13	0	sanntis	35043	37657	NRP	Isolate	GCF_020055095.1_ASM2005509v1	refseq	NZ_VRUQ01000015.1
5767498	GCF_020055095.1_ASM2005509v1_CLST_14	0	sanntis	109035	136569	Polyketide	Isolate	GCF_020055095.1_ASM2005509v1	refseq	NZ_VRUQ01000015.1
5767499	GCF_020055095.1_ASM2005509v1_CLST_15	1	sanntis	17522	39314	Saccharide	Isolate	GCF_020055095.1_ASM2005509v1	refseq	NZ_VRUQ01000028.1
5767500	GCF_020055095.1_ASM2005509v1_CLST_16	0	sanntis	79018	116633	NRP|Polyketide	Isolate	GCF_020055095.1_ASM2005509v1	refseq	NZ_VRUQ01000004.1
5767501	GCF_020055095.1_ASM2005509v1_CLST_17	0	sanntis	168667	197156	NRP	Isolate	GCF_020055095.1_ASM2005509v1	refseq	NZ_VRUQ01000004.1
5767504	GCF_020055095.1_ASM2005509v1_CLST_20	10	sanntis	2	6820	NRP	Isolate	GCF_020055095.1_ASM2005509v1	refseq	NZ_VRUQ01000003.1
5767506	GCF_020055095.1_ASM2005509v1_CLST_22	0	sanntis	24856	34689	Polyketide	Isolate	GCF_020055095.1_ASM2005509v1	refseq	NZ_VRUQ01000020.1
5767507	GCF_020055095.1_ASM2005509v1_CLST_23	0	sanntis	335430	341528	Saccharide	Isolate	GCF_020055095.1_ASM2005509v1	refseq	NZ_VRUQ01000002.1
5767508	GCF_020055095.1_ASM2005509v1_CLST_24	0	sanntis	48357	66937	Terpene	Isolate	GCF_020055095.1_ASM2005509v1	refseq	NZ_VRUQ01000005.1
5767509	GCF_020055095.1_ASM2005509v1_CLST_25	0	sanntis	228972	254706	Saccharide	Isolate	GCF_020055095.1_ASM2005509v1	refseq	NZ_VRUQ01000005.1
5767510	GCF_020055095.1_ASM2005509v1_CLST_26	0	sanntis	259526	290347	NRP|Polyketide	Isolate	GCF_020055095.1_ASM2005509v1	refseq	NZ_VRUQ01000005.1
5767513	GCF_020055095.1_ASM2005509v1_CLST_29	10	sanntis	1	16982	NRP	Isolate	GCF_020055095.1_ASM2005509v1	refseq	NZ_VRUQ01000007.1
5767514	GCF_020055095.1_ASM2005509v1_CLST_30	0	sanntis	125950	134192	Other	Isolate	GCF_020055095.1_ASM2005509v1	refseq	NZ_VRUQ01000007.1
5767515	GCF_020055095.1_ASM2005509v1_CLST_31	0	sanntis	159125	200072	Polyketide	Isolate	GCF_020055095.1_ASM2005509v1	refseq	NZ_VRUQ01000007.1
5767516	GCF_020055095.1_ASM2005509v1_CLST_32	0	sanntis	222205	271728	NRP|Polyketide	Isolate	GCF_020055095.1_ASM2005509v1	refseq	NZ_VRUQ01000007.1
5767521	GCF_020055095.1_ASM2005509v1_CLST_37	0	sanntis	21980	110323	Terpene	Isolate	GCF_020055095.1_ASM2005509v1	refseq	NZ_VRUQ01000010.1
5767524	GCF_020055095.1_ASM2005509v1_CLST_40	10	sanntis	2	21074	Polyketide	Isolate	GCF_020055095.1_ASM2005509v1	refseq	NZ_VRUQ01000025.1
5767525	GCF_020055095.1_ASM2005509v1_CLST_41	11	sanntis	3	17550	NRP	Isolate	GCF_020055095.1_ASM2005509v1	refseq	NZ_VRUQ01000035.1
5767527	GCF_020055095.1_ASM2005509v1_CLST_43	0	sanntis	130340	144074	Polyketide	Isolate	GCF_020055095.1_ASM2005509v1	refseq	NZ_VRUQ01000013.1
5767528	GCF_020055095.1_ASM2005509v1_CLST_44	0	sanntis	61681	67719	Other	Isolate	GCF_020055095.1_ASM2005509v1	refseq	NZ_VRUQ01000019.1
5767529	GCF_020055095.1_ASM2005509v1_CLST_45	11	sanntis	513	19282	NRP|Polyketide	Isolate	GCF_020055095.1_ASM2005509v1	refseq	NZ_VRUQ01000033.1
5767531	GCF_020055095.1_ASM2005509v1_CLST_47	0	sanntis	35413	52334	NRP|Polyketide	Isolate	GCF_020055095.1_ASM2005509v1	refseq	NZ_VRUQ01000011.1
5767532	GCF_020055095.1_ASM2005509v1_CLST_48	11	sanntis	1	14050	NRP	Isolate	GCF_020055095.1_ASM2005509v1	refseq	NZ_VRUQ01000036.1
5767534	GCF_020055125.1_ASM2005512v1_CLST_0	0	sanntis	3734	17484	Other	Isolate	GCF_020055125.1_ASM2005512v1	refseq	NZ_WEGO01000027.1
5767535	GCF_020055125.1_ASM2005512v1_CLST_1	1	sanntis	5650	14267	NRP	Isolate	GCF_020055125.1_ASM2005512v1	refseq	NZ_WEGO01000052.1
5767538	GCF_020055125.1_ASM2005512v1_CLST_4	0	sanntis	91853	118290	NRP|Polyketide	Isolate	GCF_020055125.1_ASM2005512v1	refseq	NZ_WEGO01000007.1
5767539	GCF_020055125.1_ASM2005512v1_CLST_5	11	sanntis	2	5487	Polyketide	Isolate	GCF_020055125.1_ASM2005512v1	refseq	NZ_WEGO01000060.1
5767540	GCF_020055125.1_ASM2005512v1_CLST_6	10	sanntis	2	21210	NRP	Isolate	GCF_020055125.1_ASM2005512v1	refseq	NZ_WEGO01000026.1
5767541	GCF_020055125.1_ASM2005512v1_CLST_7	1	sanntis	43341	66772	Polyketide	Isolate	GCF_020055125.1_ASM2005512v1	refseq	NZ_WEGO01000026.1
5767544	GCF_020055125.1_ASM2005512v1_CLST_10	0	sanntis	25938	36944	Polyketide	Isolate	GCF_020055125.1_ASM2005512v1	refseq	NZ_WEGO01000033.1
5767546	GCF_020055125.1_ASM2005512v1_CLST_12	0	sanntis	47259	52251	NRP|Saccharide	Isolate	GCF_020055125.1_ASM2005512v1	refseq	NZ_WEGO01000030.1
5767547	GCF_020055125.1_ASM2005512v1_CLST_13	0	sanntis	19581	58831	NRP|Polyketide	Isolate	GCF_020055125.1_ASM2005512v1	refseq	NZ_WEGO01000003.1
5767548	GCF_020055125.1_ASM2005512v1_CLST_14	0	sanntis	212578	221644	RiPP	Isolate	GCF_020055125.1_ASM2005512v1	refseq	NZ_WEGO01000003.1
5767549	GCF_020055125.1_ASM2005512v1_CLST_15	0	sanntis	231900	245634	Polyketide	Isolate	GCF_020055125.1_ASM2005512v1	refseq	NZ_WEGO01000003.1
5767551	GCF_020055125.1_ASM2005512v1_CLST_17	10	sanntis	3	14803	Polyketide	Isolate	GCF_020055125.1_ASM2005512v1	refseq	NZ_WEGO01000018.1
5767552	GCF_020055125.1_ASM2005512v1_CLST_18	0	sanntis	12477	40000	Polyketide	Isolate	GCF_020055125.1_ASM2005512v1	refseq	NZ_WEGO01000032.1
5767553	GCF_020055125.1_ASM2005512v1_CLST_19	11	sanntis	1	23725	NRP	Isolate	GCF_020055125.1_ASM2005512v1	refseq	NZ_WEGO01000045.1
5767555	GCF_020055125.1_ASM2005512v1_CLST_21	0	sanntis	201291	225403	Saccharide	Isolate	GCF_020055125.1_ASM2005512v1	refseq	NZ_WEGO01000001.1
5767556	GCF_020055125.1_ASM2005512v1_CLST_22	0	sanntis	389135	406375	Terpene	Isolate	GCF_020055125.1_ASM2005512v1	refseq	NZ_WEGO01000001.1
5767559	GCF_020055125.1_ASM2005512v1_CLST_25	0	sanntis	24863	34700	Polyketide	Isolate	GCF_020055125.1_ASM2005512v1	refseq	NZ_WEGO01000024.1
5767560	GCF_020055125.1_ASM2005512v1_CLST_26	0	sanntis	282738	309729	Polyketide	Isolate	GCF_020055125.1_ASM2005512v1	refseq	NZ_WEGO01000004.1
5767563	GCF_020055125.1_ASM2005512v1_CLST_29	11	sanntis	3	32644	Polyketide	Isolate	GCF_020055125.1_ASM2005512v1	refseq	NZ_WEGO01000039.1
5767565	GCF_020055125.1_ASM2005512v1_CLST_31	10	sanntis	2	19785	Polyketide	Isolate	GCF_020055125.1_ASM2005512v1	refseq	NZ_WEGO01000029.1
5767567	GCF_020055125.1_ASM2005512v1_CLST_33	11	sanntis	3	67895	NRP	Isolate	GCF_020055125.1_ASM2005512v1	refseq	NZ_WEGO01000025.1
5767569	GCF_020055125.1_ASM2005512v1_CLST_35	10	sanntis	181	19368	Saccharide	Isolate	GCF_020055125.1_ASM2005512v1	refseq	NZ_WEGO01000047.1
5767570	GCF_020055125.1_ASM2005512v1_CLST_36	0	sanntis	59715	134333	Terpene	Isolate	GCF_020055125.1_ASM2005512v1	refseq	NZ_WEGO01000005.1
5767571	GCF_020055125.1_ASM2005512v1_CLST_37	0	sanntis	240072	268600	NRP	Isolate	GCF_020055125.1_ASM2005512v1	refseq	NZ_WEGO01000005.1
5767573	GCF_020055125.1_ASM2005512v1_CLST_39	1	sanntis	59152	69741	Polyketide	Isolate	GCF_020055125.1_ASM2005512v1	refseq	NZ_WEGO01000023.1
5767575	GCF_020055125.1_ASM2005512v1_CLST_41	0	sanntis	102008	130217	Polyketide	Isolate	GCF_020055125.1_ASM2005512v1	refseq	NZ_WEGO01000008.1
5767577	GCF_020055125.1_ASM2005512v1_CLST_43	0	sanntis	28253	30866	NRP	Isolate	GCF_020055125.1_ASM2005512v1	refseq	NZ_WEGO01000016.1
5767578	GCF_020055125.1_ASM2005512v1_CLST_44	0	sanntis	131145	146616	Polyketide	Isolate	GCF_020055125.1_ASM2005512v1	refseq	NZ_WEGO01000010.1
5767579	GCF_020055125.1_ASM2005512v1_CLST_45	0	sanntis	103722	111024	NRP	Isolate	GCF_020055125.1_ASM2005512v1	refseq	NZ_WEGO01000006.1
5767581	GCF_020055125.1_ASM2005512v1_CLST_47	0	sanntis	110771	127682	NRP|Polyketide	Isolate	GCF_020055125.1_ASM2005512v1	refseq	NZ_WEGO01000002.1
5767582	GCF_020055125.1_ASM2005512v1_CLST_48	0	sanntis	184648	190684	Saccharide	Isolate	GCF_020055125.1_ASM2005512v1	refseq	NZ_WEGO01000002.1
5767583	GCF_020055125.1_ASM2005512v1_CLST_49	0	sanntis	213517	221957	Terpene	Isolate	GCF_020055125.1_ASM2005512v1	refseq	NZ_WEGO01000002.1
5767584	GCF_020055125.1_ASM2005512v1_CLST_50	10	sanntis	1	9952	RiPP	Isolate	GCF_020055125.1_ASM2005512v1	refseq	NZ_WEGO01000011.1
5767585	GCF_020055125.1_ASM2005512v1_CLST_51	0	sanntis	24359	40351	Other	Isolate	GCF_020055125.1_ASM2005512v1	refseq	NZ_WEGO01000011.1
5767586	GCF_020055125.1_ASM2005512v1_CLST_52	0	sanntis	82489	97035	NRP	Isolate	GCF_020055125.1_ASM2005512v1	refseq	NZ_WEGO01000011.1
5767587	GCF_020055125.1_ASM2005512v1_CLST_53	0	sanntis	109638	121518	Polyketide	Isolate	GCF_020055125.1_ASM2005512v1	refseq	NZ_WEGO01000011.1
5767589	GCF_020055125.1_ASM2005512v1_CLST_55	11	sanntis	3	10222	NRP	Isolate	GCF_020055125.1_ASM2005512v1	refseq	NZ_WEGO01000054.1
5767591	GCF_020055145.1_ASM2005514v1_CLST_0	0	sanntis	6033	78249	NRP	Isolate	GCF_020055145.1_ASM2005514v1	refseq	NZ_WEGS01000001.1
5767592	GCF_020055145.1_ASM2005514v1_CLST_1	0	sanntis	21963	34166	Polyketide	Isolate	GCF_020055145.1_ASM2005514v1	refseq	NZ_WEGS01000018.1
5767593	GCF_020055145.1_ASM2005514v1_CLST_2	0	sanntis	46563	62063	NRP	Isolate	GCF_020055145.1_ASM2005514v1	refseq	NZ_WEGS01000018.1
5767595	GCF_020055145.1_ASM2005514v1_CLST_4	10	sanntis	2	28705	NRP	Isolate	GCF_020055145.1_ASM2005514v1	refseq	NZ_WEGS01000041.1
5767597	GCF_020055145.1_ASM2005514v1_CLST_6	1	sanntis	90952	104657	Other	Isolate	GCF_020055145.1_ASM2005514v1	refseq	NZ_WEGS01000005.1
5767598	GCF_020055145.1_ASM2005514v1_CLST_7	1	sanntis	99472	125748	Polyketide	Isolate	GCF_020055145.1_ASM2005514v1	refseq	NZ_WEGS01000002.1
5767600	GCF_020055145.1_ASM2005514v1_CLST_9	0	sanntis	6089	35989	Polyketide	Isolate	GCF_020055145.1_ASM2005514v1	refseq	NZ_WEGS01000034.1
5767602	GCF_020055145.1_ASM2005514v1_CLST_11	0	sanntis	14320	20677	Other	Isolate	GCF_020055145.1_ASM2005514v1	refseq	NZ_WEGS01000046.1
5767603	GCF_020055145.1_ASM2005514v1_CLST_12	1	sanntis	15914	71613	NRP|Polyketide	Isolate	GCF_020055145.1_ASM2005514v1	refseq	NZ_WEGS01000015.1
5767605	GCF_020055145.1_ASM2005514v1_CLST_14	11	sanntis	3	15960	NRP	Isolate	GCF_020055145.1_ASM2005514v1	refseq	NZ_WEGS01000089.1
5767607	GCF_020055145.1_ASM2005514v1_CLST_16	10	sanntis	3	6773	NRP	Isolate	GCF_020055145.1_ASM2005514v1	refseq	NZ_WEGS01000144.1
5767609	GCF_020055145.1_ASM2005514v1_CLST_18	1	sanntis	4103	15990	Other	Isolate	GCF_020055145.1_ASM2005514v1	refseq	NZ_WEGS01000088.1
5767611	GCF_020055145.1_ASM2005514v1_CLST_20	0	sanntis	7898	20798	Polyketide	Isolate	GCF_020055145.1_ASM2005514v1	refseq	NZ_WEGS01000038.1
5767613	GCF_020055145.1_ASM2005514v1_CLST_22	0	sanntis	27024	54570	Polyketide	Isolate	GCF_020055145.1_ASM2005514v1	refseq	NZ_WEGS01000014.1
5767614	GCF_020055145.1_ASM2005514v1_CLST_23	10	sanntis	1	15003	Terpene	Isolate	GCF_020055145.1_ASM2005514v1	refseq	NZ_WEGS01000017.1
5767616	GCF_020055145.1_ASM2005514v1_CLST_25	0	sanntis	44616	52984	Polyketide	Isolate	GCF_020055145.1_ASM2005514v1	refseq	NZ_WEGS01000025.1
5767617	GCF_020055145.1_ASM2005514v1_CLST_26	10	sanntis	2	14216	NRP	Isolate	GCF_020055145.1_ASM2005514v1	refseq	NZ_WEGS01000010.1
5767618	GCF_020055145.1_ASM2005514v1_CLST_27	10	sanntis	1	9436	NRP	Isolate	GCF_020055145.1_ASM2005514v1	refseq	NZ_WEGS01000118.1
5767620	GCF_020055145.1_ASM2005514v1_CLST_29	11	sanntis	1	25707	NRP|Polyketide	Isolate	GCF_020055145.1_ASM2005514v1	refseq	NZ_WEGS01000057.1
5767622	GCF_020055145.1_ASM2005514v1_CLST_31	1	sanntis	6387	50355	NRP	Isolate	GCF_020055145.1_ASM2005514v1	refseq	NZ_WEGS01000028.1
5767625	GCF_020055145.1_ASM2005514v1_CLST_34	0	sanntis	19236	30240	Polyketide	Isolate	GCF_020055145.1_ASM2005514v1	refseq	NZ_WEGS01000035.1
5767627	GCF_020055145.1_ASM2005514v1_CLST_36	10	sanntis	1	28879	Terpene	Isolate	GCF_020055145.1_ASM2005514v1	refseq	NZ_WEGS01000006.1
5767628	GCF_020055145.1_ASM2005514v1_CLST_37	10	sanntis	1	20469	Polyketide	Isolate	GCF_020055145.1_ASM2005514v1	refseq	NZ_WEGS01000013.1
5767629	GCF_020055145.1_ASM2005514v1_CLST_38	0	sanntis	21754	43954	NRP|Polyketide	Isolate	GCF_020055145.1_ASM2005514v1	refseq	NZ_WEGS01000012.1
5767631	GCF_020055145.1_ASM2005514v1_CLST_40	11	sanntis	1	6983	Polyketide	Isolate	GCF_020055145.1_ASM2005514v1	refseq	NZ_WEGS01000157.1
5767632	GCF_020055145.1_ASM2005514v1_CLST_41	10	sanntis	3	31771	NRP|Polyketide	Isolate	GCF_020055145.1_ASM2005514v1	refseq	NZ_WEGS01000031.1
5767634	GCF_020055145.1_ASM2005514v1_CLST_43	0	sanntis	11331	17429	Saccharide	Isolate	GCF_020055145.1_ASM2005514v1	refseq	NZ_WEGS01000082.1
5767636	GCF_020055145.1_ASM2005514v1_CLST_45	10	sanntis	2	12773	Saccharide	Isolate	GCF_020055145.1_ASM2005514v1	refseq	NZ_WEGS01000064.1
5767637	GCF_020055145.1_ASM2005514v1_CLST_46	11	sanntis	2	6015	Polyketide	Isolate	GCF_020055145.1_ASM2005514v1	refseq	NZ_WEGS01000164.1
5767638	GCF_020055145.1_ASM2005514v1_CLST_47	11	sanntis	205	4946	Polyketide	Isolate	GCF_020055145.1_ASM2005514v1	refseq	NZ_WEGS01000176.1
5767640	GCF_020055145.1_ASM2005514v1_CLST_49	0	sanntis	24831	40300	Polyketide	Isolate	GCF_020055145.1_ASM2005514v1	refseq	NZ_WEGS01000008.1
5767641	GCF_020055145.1_ASM2005514v1_CLST_50	0	sanntis	12486	39495	Polyketide	Isolate	GCF_020055145.1_ASM2005514v1	refseq	NZ_WEGS01000021.1
5767644	GCF_020055155.1_ASM2005515v1_CLST_0	0	sanntis	177718	191049	NRP	Isolate	GCF_020055155.1_ASM2005515v1	refseq	NZ_WEGP01000002.1
5767645	GCF_020055155.1_ASM2005515v1_CLST_1	0	sanntis	248015	254051	Saccharide	Isolate	GCF_020055155.1_ASM2005515v1	refseq	NZ_WEGP01000002.1
5767646	GCF_020055155.1_ASM2005515v1_CLST_2	0	sanntis	276111	285324	Terpene	Isolate	GCF_020055155.1_ASM2005515v1	refseq	NZ_WEGP01000002.1
5767647	GCF_020055155.1_ASM2005515v1_CLST_3	0	sanntis	108037	120433	Other	Isolate	GCF_020055155.1_ASM2005515v1	refseq	NZ_WEGP01000011.1
5767649	GCF_020055155.1_ASM2005515v1_CLST_5	0	sanntis	28253	30866	NRP	Isolate	GCF_020055155.1_ASM2005515v1	refseq	NZ_WEGP01000016.1
5767650	GCF_020055155.1_ASM2005515v1_CLST_6	0	sanntis	7499	22970	Polyketide	Isolate	GCF_020055155.1_ASM2005515v1	refseq	NZ_WEGP01000008.1
5767651	GCF_020055155.1_ASM2005515v1_CLST_7	0	sanntis	202050	207042	NRP|Saccharide	Isolate	GCF_020055155.1_ASM2005515v1	refseq	NZ_WEGP01000008.1
5767652	GCF_020055155.1_ASM2005515v1_CLST_8	11	sanntis	1	23725	NRP	Isolate	GCF_020055155.1_ASM2005515v1	refseq	NZ_WEGP01000039.1
5767654	GCF_020055155.1_ASM2005515v1_CLST_10	0	sanntis	3734	17484	Other	Isolate	GCF_020055155.1_ASM2005515v1	refseq	NZ_WEGP01000001.1
5767655	GCF_020055155.1_ASM2005515v1_CLST_11	0	sanntis	108741	128953	NRP|Polyketide	Isolate	GCF_020055155.1_ASM2005515v1	refseq	NZ_WEGP01000001.1
5767656	GCF_020055155.1_ASM2005515v1_CLST_12	0	sanntis	521689	548680	Polyketide	Isolate	GCF_020055155.1_ASM2005515v1	refseq	NZ_WEGP01000001.1
5767659	GCF_020055155.1_ASM2005515v1_CLST_15	0	sanntis	12477	40000	Polyketide	Isolate	GCF_020055155.1_ASM2005515v1	refseq	NZ_WEGP01000027.1
5767660	GCF_020055155.1_ASM2005515v1_CLST_16	11	sanntis	2	13542	NRP	Isolate	GCF_020055155.1_ASM2005515v1	refseq	NZ_WEGP01000047.1
5767662	GCF_020055155.1_ASM2005515v1_CLST_18	0	sanntis	84915	103496	Terpene	Isolate	GCF_020055155.1_ASM2005515v1	refseq	NZ_WEGP01000003.1
5767663	GCF_020055155.1_ASM2005515v1_CLST_19	0	sanntis	265887	290675	Saccharide	Isolate	GCF_020055155.1_ASM2005515v1	refseq	NZ_WEGP01000003.1
5767666	GCF_020055155.1_ASM2005515v1_CLST_22	0	sanntis	19581	58831	NRP|Polyketide	Isolate	GCF_020055155.1_ASM2005515v1	refseq	NZ_WEGP01000004.1
5767667	GCF_020055155.1_ASM2005515v1_CLST_23	0	sanntis	212579	221645	RiPP	Isolate	GCF_020055155.1_ASM2005515v1	refseq	NZ_WEGP01000004.1
5767668	GCF_020055155.1_ASM2005515v1_CLST_24	0	sanntis	231901	245635	Polyketide	Isolate	GCF_020055155.1_ASM2005515v1	refseq	NZ_WEGP01000004.1
5767670	GCF_020055155.1_ASM2005515v1_CLST_26	11	sanntis	1	32642	Polyketide	Isolate	GCF_020055155.1_ASM2005515v1	refseq	NZ_WEGP01000033.1
5767672	GCF_020055155.1_ASM2005515v1_CLST_28	0	sanntis	84509	102925	Polyketide	Isolate	GCF_020055155.1_ASM2005515v1	refseq	NZ_WEGP01000010.1
5767673	GCF_020055155.1_ASM2005515v1_CLST_29	0	sanntis	25940	36946	Polyketide	Isolate	GCF_020055155.1_ASM2005515v1	refseq	NZ_WEGP01000007.1
5767674	GCF_020055155.1_ASM2005515v1_CLST_30	0	sanntis	69689	80243	Polyketide	Isolate	GCF_020055155.1_ASM2005515v1	refseq	NZ_WEGP01000007.1
5767675	GCF_020055155.1_ASM2005515v1_CLST_31	0	sanntis	94507	110008	NRP	Isolate	GCF_020055155.1_ASM2005515v1	refseq	NZ_WEGP01000007.1
5767677	GCF_020055155.1_ASM2005515v1_CLST_33	0	sanntis	24863	34700	Polyketide	Isolate	GCF_020055155.1_ASM2005515v1	refseq	NZ_WEGP01000021.1
5767678	GCF_020055155.1_ASM2005515v1_CLST_34	11	sanntis	181	20513	Saccharide	Isolate	GCF_020055155.1_ASM2005515v1	refseq	NZ_WEGP01000041.1
5767679	GCF_020055155.1_ASM2005515v1_CLST_35	0	sanntis	125940	131707	NRP	Isolate	GCF_020055155.1_ASM2005515v1	refseq	NZ_WEGP01000009.1
5767682	GCF_020055155.1_ASM2005515v1_CLST_38	10	sanntis	3	96910	NRP	Isolate	GCF_020055155.1_ASM2005515v1	refseq	NZ_WEGP01000006.1
5767683	GCF_020055155.1_ASM2005515v1_CLST_39	0	sanntis	119041	161219	Polyketide	Isolate	GCF_020055155.1_ASM2005515v1	refseq	NZ_WEGP01000006.1
5767686	GCF_020055155.1_ASM2005515v1_CLST_42	0	sanntis	32296	60824	NRP	Isolate	GCF_020055155.1_ASM2005515v1	refseq	NZ_WEGP01000005.1
5767687	GCF_020055155.1_ASM2005515v1_CLST_43	0	sanntis	167981	240337	Terpene	Isolate	GCF_020055155.1_ASM2005515v1	refseq	NZ_WEGP01000005.1
5767689	GCF_020055155.1_ASM2005515v1_CLST_45	10	sanntis	2	19785	Polyketide	Isolate	GCF_020055155.1_ASM2005515v1	refseq	NZ_WEGP01000025.1
5767690	GCF_020055155.1_ASM2005515v1_CLST_46	1	sanntis	5652	14269	NRP	Isolate	GCF_020055155.1_ASM2005515v1	refseq	NZ_WEGP01000046.1
5767692	GCF_020055185.1_ASM2005518v1_CLST_0	1	sanntis	9596	13748	RiPP	Isolate	GCF_020055185.1_ASM2005518v1	refseq	NZ_WEGR01000103.1
5767693	GCF_020055185.1_ASM2005518v1_CLST_1	1	sanntis	15901	64609	NRP	Isolate	GCF_020055185.1_ASM2005518v1	refseq	NZ_WEGR01000017.1
5767695	GCF_020055185.1_ASM2005518v1_CLST_3	10	sanntis	2	11540	Polyketide	Isolate	GCF_020055185.1_ASM2005518v1	refseq	NZ_WEGR01000048.1
5767697	GCF_020055185.1_ASM2005518v1_CLST_5	1	sanntis	37306	51026	Other	Isolate	GCF_020055185.1_ASM2005518v1	refseq	NZ_WEGR01000027.1
5767698	GCF_020055185.1_ASM2005518v1_CLST_6	0	sanntis	9502	19345	Polyketide	Isolate	GCF_020055185.1_ASM2005518v1	refseq	NZ_WEGR01000028.1
5767699	GCF_020055185.1_ASM2005518v1_CLST_7	1	sanntis	2488	21508	NRP	Isolate	GCF_020055185.1_ASM2005518v1	refseq	NZ_WEGR01000073.1
5767701	GCF_020055185.1_ASM2005518v1_CLST_9	11	sanntis	1	28879	NRP	Isolate	GCF_020055185.1_ASM2005518v1	refseq	NZ_WEGR01000054.1
5767703	GCF_020055185.1_ASM2005518v1_CLST_11	10	sanntis	1	6399	Saccharide	Isolate	GCF_020055185.1_ASM2005518v1	refseq	NZ_WEGR01000035.1
5767704	GCF_020055185.1_ASM2005518v1_CLST_12	0	sanntis	28980	37432	Terpene	Isolate	GCF_020055185.1_ASM2005518v1	refseq	NZ_WEGR01000035.1
5767705	GCF_020055185.1_ASM2005518v1_CLST_13	10	sanntis	2	20176	Polyketide	Isolate	GCF_020055185.1_ASM2005518v1	refseq	NZ_WEGR01000043.1
5767706	GCF_020055185.1_ASM2005518v1_CLST_14	0	sanntis	60326	62937	NRP	Isolate	GCF_020055185.1_ASM2005518v1	refseq	NZ_WEGR01000009.1
5767707	GCF_020055185.1_ASM2005518v1_CLST_15	0	sanntis	8494	35503	Polyketide	Isolate	GCF_020055185.1_ASM2005518v1	refseq	NZ_WEGR01000029.1
5767709	GCF_020055185.1_ASM2005518v1_CLST_17	10	sanntis	2	20692	Polyketide	Isolate	GCF_020055185.1_ASM2005518v1	refseq	NZ_WEGR01000031.1
5767710	GCF_020055185.1_ASM2005518v1_CLST_18	1	sanntis	46280	47615	Terpene	Isolate	GCF_020055185.1_ASM2005518v1	refseq	NZ_WEGR01000031.1
5767712	GCF_020055185.1_ASM2005518v1_CLST_20	0	sanntis	35895	110446	Terpene	Isolate	GCF_020055185.1_ASM2005518v1	refseq	NZ_WEGR01000001.1
5767713	GCF_020055185.1_ASM2005518v1_CLST_21	10	sanntis	2	6850	NRP	Isolate	GCF_020055185.1_ASM2005518v1	refseq	NZ_WEGR01000015.1
5767715	GCF_020055185.1_ASM2005518v1_CLST_23	0	sanntis	68543	83283	Terpene	Isolate	GCF_020055185.1_ASM2005518v1	refseq	NZ_WEGR01000010.1
5767718	GCF_020055185.1_ASM2005518v1_CLST_26	11	sanntis	2	4815	Polyketide	Isolate	GCF_020055185.1_ASM2005518v1	refseq	NZ_WEGR01000163.1
5767719	GCF_020055185.1_ASM2005518v1_CLST_27	11	sanntis	3	6088	Polyketide	Isolate	GCF_020055185.1_ASM2005518v1	refseq	NZ_WEGR01000152.1
5767720	GCF_020055185.1_ASM2005518v1_CLST_28	0	sanntis	19253	30257	Polyketide	Isolate	GCF_020055185.1_ASM2005518v1	refseq	NZ_WEGR01000037.1
5767722	GCF_020055185.1_ASM2005518v1_CLST_30	0	sanntis	17969	45515	Polyketide	Isolate	GCF_020055185.1_ASM2005518v1	refseq	NZ_WEGR01000018.1
5767723	GCF_020055185.1_ASM2005518v1_CLST_31	0	sanntis	63742	93368	Polyketide	Isolate	GCF_020055185.1_ASM2005518v1	refseq	NZ_WEGR01000002.1
5767724	GCF_020055185.1_ASM2005518v1_CLST_32	0	sanntis	100179	172857	NRP	Isolate	GCF_020055185.1_ASM2005518v1	refseq	NZ_WEGR01000002.1
5767725	GCF_020055185.1_ASM2005518v1_CLST_33	0	sanntis	7866	10400	NRP|Saccharide	Isolate	GCF_020055185.1_ASM2005518v1	refseq	NZ_WEGR01000117.1
5767726	GCF_020055185.1_ASM2005518v1_CLST_34	0	sanntis	21706	33167	Polyketide	Isolate	GCF_020055185.1_ASM2005518v1	refseq	NZ_WEGR01000045.1
5767727	GCF_020055185.1_ASM2005518v1_CLST_35	10	sanntis	1	16303	NRP	Isolate	GCF_020055185.1_ASM2005518v1	refseq	NZ_WEGR01000068.1
5767728	GCF_020055185.1_ASM2005518v1_CLST_36	0	sanntis	29764	55306	NRP|Polyketide	Isolate	GCF_020055185.1_ASM2005518v1	refseq	NZ_WEGR01000020.1
5767730	GCF_020055185.1_ASM2005518v1_CLST_38	1	sanntis	6394	70895	NRP	Isolate	GCF_020055185.1_ASM2005518v1	refseq	NZ_WEGR01000014.1
5767733	GCF_020055185.1_ASM2005518v1_CLST_41	0	sanntis	55218	85769	NRP	Isolate	GCF_020055185.1_ASM2005518v1	refseq	NZ_WEGR01000004.1
5767734	GCF_020055185.1_ASM2005518v1_CLST_42	0	sanntis	37096	96214	Polyketide	Isolate	GCF_020055185.1_ASM2005518v1	refseq	NZ_WEGR01000005.1
5767736	GCF_020055185.1_ASM2005518v1_CLST_44	10	sanntis	3	12807	Saccharide	Isolate	GCF_020055185.1_ASM2005518v1	refseq	NZ_WEGR01000066.1
5767737	GCF_020055185.1_ASM2005518v1_CLST_45	0	sanntis	24865	40334	Polyketide	Isolate	GCF_020055185.1_ASM2005518v1	refseq	NZ_WEGR01000007.1
5767739	GCF_020055185.1_ASM2005518v1_CLST_47	0	sanntis	51810	86420	NRP|Polyketide	Isolate	GCF_020055185.1_ASM2005518v1	refseq	NZ_WEGR01000008.1
5767741	GCF_020055185.1_ASM2005518v1_CLST_49	0	sanntis	30603	44467	NRP	Isolate	GCF_020055185.1_ASM2005518v1	refseq	NZ_WEGR01000034.1
5767742	GCF_020055205.1_ASM2005520v1_CLST_0	0	sanntis	63900	136628	NRP	Isolate	GCF_020055205.1_ASM2005520v1	refseq	NZ_WEGQ01000001.1
5767743	GCF_020055205.1_ASM2005520v1_CLST_1	1	sanntis	14676	35884	NRP	Isolate	GCF_020055205.1_ASM2005520v1	refseq	NZ_WEGQ01000033.1
5767746	GCF_020055205.1_ASM2005520v1_CLST_4	10	sanntis	3	26077	Polyketide	Isolate	GCF_020055205.1_ASM2005520v1	refseq	NZ_WEGQ01000024.1
5767748	GCF_020055205.1_ASM2005520v1_CLST_6	11	sanntis	312	25619	NRP|Polyketide	Isolate	GCF_020055205.1_ASM2005520v1	refseq	NZ_WEGQ01000056.1
5767750	GCF_020055205.1_ASM2005520v1_CLST_8	10	sanntis	2	24470	NRP|Polyketide	Isolate	GCF_020055205.1_ASM2005520v1	refseq	NZ_WEGQ01000005.1
5767752	GCF_020055205.1_ASM2005520v1_CLST_10	0	sanntis	35178	41331	Saccharide	Isolate	GCF_020055205.1_ASM2005520v1	refseq	NZ_WEGQ01000023.1
5767753	GCF_020055205.1_ASM2005520v1_CLST_11	10	sanntis	1	10884	Polyketide	Isolate	GCF_020055205.1_ASM2005520v1	refseq	NZ_WEGQ01000085.1
5767755	GCF_020055205.1_ASM2005520v1_CLST_13	10	sanntis	464	5530	NRP|Saccharide	Isolate	GCF_020055205.1_ASM2005520v1	refseq	NZ_WEGQ01000132.1
5767756	GCF_020055205.1_ASM2005520v1_CLST_14	11	sanntis	1	53038	NRP	Isolate	GCF_020055205.1_ASM2005520v1	refseq	NZ_WEGQ01000017.1
5767759	GCF_020055205.1_ASM2005520v1_CLST_17	0	sanntis	3045	12107	RiPP	Isolate	GCF_020055205.1_ASM2005520v1	refseq	NZ_WEGQ01000133.1
5767760	GCF_020055205.1_ASM2005520v1_CLST_18	1	sanntis	4713	16959	Other	Isolate	GCF_020055205.1_ASM2005520v1	refseq	NZ_WEGQ01000099.1
5767761	GCF_020055205.1_ASM2005520v1_CLST_19	0	sanntis	12411	20653	Other	Isolate	GCF_020055205.1_ASM2005520v1	refseq	NZ_WEGQ01000031.1
5767762	GCF_020055205.1_ASM2005520v1_CLST_20	10	sanntis	3	6782	NRP	Isolate	GCF_020055205.1_ASM2005520v1	refseq	NZ_WEGQ01000181.1
5767764	GCF_020055205.1_ASM2005520v1_CLST_22	10	sanntis	1	17692	Polyketide	Isolate	GCF_020055205.1_ASM2005520v1	refseq	NZ_WEGQ01000068.1
5767766	GCF_020055205.1_ASM2005520v1_CLST_24	11	sanntis	2	6093	Polyketide	Isolate	GCF_020055205.1_ASM2005520v1	refseq	NZ_WEGQ01000211.1
5767768	GCF_020055205.1_ASM2005520v1_CLST_26	0	sanntis	4459	32910	Polyketide	Isolate	GCF_020055205.1_ASM2005520v1	refseq	NZ_WEGQ01000035.1
5767769	GCF_020055205.1_ASM2005520v1_CLST_27	1	sanntis	22066	33971	Polyketide	Isolate	GCF_020055205.1_ASM2005520v1	refseq	NZ_WEGQ01000037.1
5767771	GCF_020055205.1_ASM2005520v1_CLST_29	11	sanntis	2	11806	NRP	Isolate	GCF_020055205.1_ASM2005520v1	refseq	NZ_WEGQ01000143.1
5767773	GCF_020055205.1_ASM2005520v1_CLST_31	10	sanntis	2	4567	Polyketide	Isolate	GCF_020055205.1_ASM2005520v1	refseq	NZ_WEGQ01000203.1
5767774	GCF_020055205.1_ASM2005520v1_CLST_32	10	sanntis	3	29814	NRP	Isolate	GCF_020055205.1_ASM2005520v1	refseq	NZ_WEGQ01000006.1
5767777	GCF_020055205.1_ASM2005520v1_CLST_35	0	sanntis	19236	30266	Polyketide	Isolate	GCF_020055205.1_ASM2005520v1	refseq	NZ_WEGQ01000027.1
5767780	GCF_020055205.1_ASM2005520v1_CLST_38	10	sanntis	172	10824	Polyketide	Isolate	GCF_020055205.1_ASM2005520v1	refseq	NZ_WEGQ01000083.1
5767781	GCF_020055205.1_ASM2005520v1_CLST_39	10	sanntis	2	8586	Polyketide	Isolate	GCF_020055205.1_ASM2005520v1	refseq	NZ_WEGQ01000019.1
5767782	GCF_020055205.1_ASM2005520v1_CLST_40	1	sanntis	72181	74542	Polyketide	Isolate	GCF_020055205.1_ASM2005520v1	refseq	NZ_WEGQ01000007.1
5767783	GCF_020055205.1_ASM2005520v1_CLST_41	10	sanntis	2	15141	Terpene	Isolate	GCF_020055205.1_ASM2005520v1	refseq	NZ_WEGQ01000078.1
5767785	GCF_020055205.1_ASM2005520v1_CLST_43	1	sanntis	11449	16185	Terpene	Isolate	GCF_020055205.1_ASM2005520v1	refseq	NZ_WEGQ01000105.1
5767787	GCF_020055205.1_ASM2005520v1_CLST_45	10	sanntis	3	58698	NRP	Isolate	GCF_020055205.1_ASM2005520v1	refseq	NZ_WEGQ01000014.1
5767789	GCF_020055205.1_ASM2005520v1_CLST_47	1	sanntis	4986	9779	Other	Isolate	GCF_020055205.1_ASM2005520v1	refseq	NZ_WEGQ01000167.1
5767790	GCF_020055205.1_ASM2005520v1_CLST_48	0	sanntis	4068	13530	Terpene	Isolate	GCF_020055205.1_ASM2005520v1	refseq	NZ_WEGQ01000079.1
5767791	GCF_020055205.1_ASM2005520v1_CLST_49	0	sanntis	5893	21394	NRP	Isolate	GCF_020055205.1_ASM2005520v1	refseq	NZ_WEGQ01000070.1
5767792	GCF_020055205.1_ASM2005520v1_CLST_50	0	sanntis	14866	73981	Polyketide	Isolate	GCF_020055205.1_ASM2005520v1	refseq	NZ_WEGQ01000004.1
5767794	GCF_020055205.1_ASM2005520v1_CLST_52	0	sanntis	14332	29803	Polyketide	Isolate	GCF_020055205.1_ASM2005520v1	refseq	NZ_WEGQ01000008.1
5767795	GCF_020055205.1_ASM2005520v1_CLST_53	10	sanntis	155	5559	RiPP	Isolate	GCF_020055205.1_ASM2005520v1	refseq	NZ_WEGQ01000152.1
5767796	GCF_020055205.1_ASM2005520v1_CLST_54	10	sanntis	341	17633	Polyketide	Isolate	GCF_020055205.1_ASM2005520v1	refseq	NZ_WEGQ01000063.1
5767797	GCF_020055225.1_ASM2005522v1_CLST_0	11	sanntis	1	6485	Saccharide	Isolate	GCF_020055225.1_ASM2005522v1	refseq	NZ_WEGU01000213.1
5767798	GCF_020055225.1_ASM2005522v1_CLST_1	0	sanntis	14943	48950	Polyketide	Isolate	GCF_020055225.1_ASM2005522v1	refseq	NZ_WEGU01000011.1
5767799	GCF_020055225.1_ASM2005522v1_CLST_2	10	sanntis	2	19977	NRP|Polyketide	Isolate	GCF_020055225.1_ASM2005522v1	refseq	NZ_WEGU01000056.1
5767801	GCF_020055225.1_ASM2005522v1_CLST_4	0	sanntis	30705	40114	Polyketide	Isolate	GCF_020055225.1_ASM2005522v1	refseq	NZ_WEGU01000012.1
5767802	GCF_020055225.1_ASM2005522v1_CLST_5	10	sanntis	3	5282	Other	Isolate	GCF_020055225.1_ASM2005522v1	refseq	NZ_WEGU01000155.1
5767803	GCF_020055225.1_ASM2005522v1_CLST_6	0	sanntis	30245	57236	Polyketide	Isolate	GCF_020055225.1_ASM2005522v1	refseq	NZ_WEGU01000004.1
5767804	GCF_020055225.1_ASM2005522v1_CLST_7	10	sanntis	2	28652	Polyketide	Isolate	GCF_020055225.1_ASM2005522v1	refseq	NZ_WEGU01000014.1
5767807	GCF_020055225.1_ASM2005522v1_CLST_10	10	sanntis	2	15953	Polyketide	Isolate	GCF_020055225.1_ASM2005522v1	refseq	NZ_WEGU01000072.1
5767809	GCF_020055225.1_ASM2005522v1_CLST_12	0	sanntis	6290	24869	Terpene	Isolate	GCF_020055225.1_ASM2005522v1	refseq	NZ_WEGU01000024.1
5767811	GCF_020055225.1_ASM2005522v1_CLST_14	10	sanntis	1	5258	Polyketide	Isolate	GCF_020055225.1_ASM2005522v1	refseq	NZ_WEGU01000116.1
5767813	GCF_020055225.1_ASM2005522v1_CLST_16	10	sanntis	150	5917	NRP	Isolate	GCF_020055225.1_ASM2005522v1	refseq	NZ_WEGU01000211.1
5767815	GCF_020055225.1_ASM2005522v1_CLST_18	10	sanntis	1	12786	Other	Isolate	GCF_020055225.1_ASM2005522v1	refseq	NZ_WEGU01000064.1
5767816	GCF_020055225.1_ASM2005522v1_CLST_19	0	sanntis	27134	29376	NRP	Isolate	GCF_020055225.1_ASM2005522v1	refseq	NZ_WEGU01000003.1
5767817	GCF_020055225.1_ASM2005522v1_CLST_20	0	sanntis	13690	30728	Polyketide	Isolate	GCF_020055225.1_ASM2005522v1	refseq	NZ_WEGU01000038.1
5767818	GCF_020055225.1_ASM2005522v1_CLST_21	0	sanntis	49709	52780	NRP	Isolate	GCF_020055225.1_ASM2005522v1	refseq	NZ_WEGU01000009.1
5767819	GCF_020055225.1_ASM2005522v1_CLST_22	10	sanntis	1	19902	NRP|Polyketide	Isolate	GCF_020055225.1_ASM2005522v1	refseq	NZ_WEGU01000074.1
5767821	GCF_020055225.1_ASM2005522v1_CLST_24	11	sanntis	2	28869	NRP	Isolate	GCF_020055225.1_ASM2005522v1	refseq	NZ_WEGU01000046.1
5767823	GCF_020055225.1_ASM2005522v1_CLST_26	11	sanntis	3	9189	NRP	Isolate	GCF_020055225.1_ASM2005522v1	refseq	NZ_WEGU01000182.1
5767825	GCF_020055225.1_ASM2005522v1_CLST_28	1	sanntis	20820	24570	Polyketide	Isolate	GCF_020055225.1_ASM2005522v1	refseq	NZ_WEGU01000061.1
5767826	GCF_020055225.1_ASM2005522v1_CLST_29	11	sanntis	288	38045	NRP	Isolate	GCF_020055225.1_ASM2005522v1	refseq	NZ_WEGU01000023.1
5767828	GCF_020055225.1_ASM2005522v1_CLST_31	11	sanntis	2	16786	NRP	Isolate	GCF_020055225.1_ASM2005522v1	refseq	NZ_WEGU01000103.1
5767830	GCF_020055225.1_ASM2005522v1_CLST_33	10	sanntis	1	17689	Polyketide	Isolate	GCF_020055225.1_ASM2005522v1	refseq	NZ_WEGU01000077.1
5767832	GCF_020055225.1_ASM2005522v1_CLST_35	11	sanntis	3	16602	NRP	Isolate	GCF_020055225.1_ASM2005522v1	refseq	NZ_WEGU01000105.1
5767834	GCF_020055225.1_ASM2005522v1_CLST_37	11	sanntis	3	12486	Other	Isolate	GCF_020055225.1_ASM2005522v1	refseq	NZ_WEGU01000139.1
5767835	GCF_020055225.1_ASM2005522v1_CLST_38	0	sanntis	11956	35342	Polyketide	Isolate	GCF_020055225.1_ASM2005522v1	refseq	NZ_WEGU01000030.1
5767836	GCF_020055225.1_ASM2005522v1_CLST_39	10	sanntis	2	16305	NRP	Isolate	GCF_020055225.1_ASM2005522v1	refseq	NZ_WEGU01000075.1
5767837	GCF_020055225.1_ASM2005522v1_CLST_40	10	sanntis	2	12763	Polyketide	Isolate	GCF_020055225.1_ASM2005522v1	refseq	NZ_WEGU01000032.1
5767839	GCF_020055225.1_ASM2005522v1_CLST_42	11	sanntis	2	7599	Polyketide	Isolate	GCF_020055225.1_ASM2005522v1	refseq	NZ_WEGU01000203.1
5767841	GCF_020055225.1_ASM2005522v1_CLST_44	10	sanntis	2	74274	NRP	Isolate	GCF_020055225.1_ASM2005522v1	refseq	NZ_WEGU01000002.1
5767844	GCF_020055225.1_ASM2005522v1_CLST_47	10	sanntis	2	15069	Polyketide	Isolate	GCF_020055225.1_ASM2005522v1	refseq	NZ_WEGU01000083.1
5767845	GCF_020055225.1_ASM2005522v1_CLST_48	11	sanntis	310	25086	NRP	Isolate	GCF_020055225.1_ASM2005522v1	refseq	NZ_WEGU01000057.1
5767847	GCF_020055225.1_ASM2005522v1_CLST_50	0	sanntis	4514	9921	RiPP	Isolate	GCF_020055225.1_ASM2005522v1	refseq	NZ_WEGU01000143.1
5767848	GCF_020055235.1_ASM2005523v1_CLST_0	11	sanntis	3	23486	NRP	Isolate	GCF_020055235.1_ASM2005523v1	refseq	NZ_WEGT01000076.1
5767850	GCF_020055235.1_ASM2005523v1_CLST_2	10	sanntis	1	8874	Polyketide	Isolate	GCF_020055235.1_ASM2005523v1	refseq	NZ_WEGT01000165.1
5767851	GCF_020055235.1_ASM2005523v1_CLST_3	10	sanntis	3	16303	NRP	Isolate	GCF_020055235.1_ASM2005523v1	refseq	NZ_WEGT01000081.1
5767852	GCF_020055235.1_ASM2005523v1_CLST_4	11	sanntis	1	11793	NRP	Isolate	GCF_020055235.1_ASM2005523v1	refseq	NZ_WEGT01000139.1
5767854	GCF_020055235.1_ASM2005523v1_CLST_6	0	sanntis	29926	39336	Saccharide	Isolate	GCF_020055235.1_ASM2005523v1	refseq	NZ_WEGT01000021.1
5767855	GCF_020055235.1_ASM2005523v1_CLST_7	0	sanntis	14170	53420	NRP|Polyketide	Isolate	GCF_020055235.1_ASM2005523v1	refseq	NZ_WEGT01000005.1
5767857	GCF_020055235.1_ASM2005523v1_CLST_9	0	sanntis	18647	21181	NRP|Saccharide	Isolate	GCF_020055235.1_ASM2005523v1	refseq	NZ_WEGT01000028.1
5767858	GCF_020055235.1_ASM2005523v1_CLST_10	0	sanntis	4129	63246	Polyketide	Isolate	GCF_020055235.1_ASM2005523v1	refseq	NZ_WEGT01000003.1
5767860	GCF_020055235.1_ASM2005523v1_CLST_12	0	sanntis	3607	26772	Other	Isolate	GCF_020055235.1_ASM2005523v1	refseq	NZ_WEGT01000052.1
5767861	GCF_020055235.1_ASM2005523v1_CLST_13	0	sanntis	4063	13525	Terpene	Isolate	GCF_020055235.1_ASM2005523v1	refseq	NZ_WEGT01000087.1
5767862	GCF_020055235.1_ASM2005523v1_CLST_14	1	sanntis	10185	33508	NRP|Polyketide	Isolate	GCF_020055235.1_ASM2005523v1	refseq	NZ_WEGT01000044.1
5767865	GCF_020055235.1_ASM2005523v1_CLST_17	11	sanntis	161	3644	Saccharide	Isolate	GCF_020055235.1_ASM2005523v1	refseq	NZ_WEGT01000237.1
5767866	GCF_020055235.1_ASM2005523v1_CLST_18	10	sanntis	3	14245	NRP	Isolate	GCF_020055235.1_ASM2005523v1	refseq	NZ_WEGT01000032.1
5767867	GCF_020055235.1_ASM2005523v1_CLST_19	11	sanntis	284	5493	Polyketide	Isolate	GCF_020055235.1_ASM2005523v1	refseq	NZ_WEGT01000204.1
5767868	GCF_020055235.1_ASM2005523v1_CLST_20	0	sanntis	64482	137184	NRP	Isolate	GCF_020055235.1_ASM2005523v1	refseq	NZ_WEGT01000002.1
5767869	GCF_020055235.1_ASM2005523v1_CLST_21	1	sanntis	21461	33332	Polyketide	Isolate	GCF_020055235.1_ASM2005523v1	refseq	NZ_WEGT01000045.1
5767871	GCF_020055235.1_ASM2005523v1_CLST_23	1	sanntis	36953	65750	Terpene	Isolate	GCF_020055235.1_ASM2005523v1	refseq	NZ_WEGT01000014.1
5767872	GCF_020055235.1_ASM2005523v1_CLST_24	10	sanntis	3	15738	Other	Isolate	GCF_020055235.1_ASM2005523v1	refseq	NZ_WEGT01000105.1
5767873	GCF_020055235.1_ASM2005523v1_CLST_25	0	sanntis	15036	24099	RiPP	Isolate	GCF_020055235.1_ASM2005523v1	refseq	NZ_WEGT01000066.1
5767874	GCF_020055235.1_ASM2005523v1_CLST_26	10	sanntis	3	7459	NRP	Isolate	GCF_020055235.1_ASM2005523v1	refseq	NZ_WEGT01000177.1
5767876	GCF_020055235.1_ASM2005523v1_CLST_28	11	sanntis	1	20089	NRP	Isolate	GCF_020055235.1_ASM2005523v1	refseq	NZ_WEGT01000089.1
5767878	GCF_020055235.1_ASM2005523v1_CLST_30	10	sanntis	2	49727	NRP	Isolate	GCF_020055235.1_ASM2005523v1	refseq	NZ_WEGT01000019.1
5767881	GCF_020055235.1_ASM2005523v1_CLST_33	11	sanntis	3	45372	NRP	Isolate	GCF_020055235.1_ASM2005523v1	refseq	NZ_WEGT01000025.1
5767883	GCF_020055235.1_ASM2005523v1_CLST_35	10	sanntis	2	15076	Terpene	Isolate	GCF_020055235.1_ASM2005523v1	refseq	NZ_WEGT01000067.1
5767885	GCF_020055235.1_ASM2005523v1_CLST_37	11	sanntis	1	28895	NRP	Isolate	GCF_020055235.1_ASM2005523v1	refseq	NZ_WEGT01000053.1
5767888	GCF_020055235.1_ASM2005523v1_CLST_40	0	sanntis	10811	23411	Other	Isolate	GCF_020055235.1_ASM2005523v1	refseq	NZ_WEGT01000075.1
5767889	GCF_020055235.1_ASM2005523v1_CLST_41	0	sanntis	22176	30616	Terpene	Isolate	GCF_020055235.1_ASM2005523v1	refseq	NZ_WEGT01000049.1
5767890	GCF_020055235.1_ASM2005523v1_CLST_42	0	sanntis	13954	29829	Polyketide	Isolate	GCF_020055235.1_ASM2005523v1	refseq	NZ_WEGT01000013.1
5767891	GCF_020055235.1_ASM2005523v1_CLST_43	0	sanntis	19333	30339	Polyketide	Isolate	GCF_020055235.1_ASM2005523v1	refseq	NZ_WEGT01000035.1
5767893	GCF_020055235.1_ASM2005523v1_CLST_45	0	sanntis	59452	63122	RiPP	Isolate	GCF_020055235.1_ASM2005523v1	refseq	NZ_WEGT01000010.1
5767894	GCF_020055235.1_ASM2005523v1_CLST_46	0	sanntis	24656	27268	NRP	Isolate	GCF_020055235.1_ASM2005523v1	refseq	NZ_WEGT01000022.1
5767895	GCF_020055235.1_ASM2005523v1_CLST_47	10	sanntis	2	25957	Polyketide	Isolate	GCF_020055235.1_ASM2005523v1	refseq	NZ_WEGT01000034.1
5767897	GCF_020055235.1_ASM2005523v1_CLST_49	11	sanntis	2	14315	Polyketide	Isolate	GCF_020055235.1_ASM2005523v1	refseq	NZ_WEGT01000118.1
5767899	GCF_020055235.1_ASM2005523v1_CLST_51	1	sanntis	14721	41163	NRP	Isolate	GCF_020055235.1_ASM2005523v1	refseq	NZ_WEGT01000033.1
5767901	GCF_020055245.1_ASM2005524v1_CLST_0	0	sanntis	68384	99723	Terpene	Isolate	GCF_020055245.1_ASM2005524v1	refseq	NZ_WEGV01000001.1
5767902	GCF_020055245.1_ASM2005524v1_CLST_1	10	sanntis	1	28528	NRP	Isolate	GCF_020055245.1_ASM2005524v1	refseq	NZ_WEGV01000053.1
5767904	GCF_020055245.1_ASM2005524v1_CLST_3	10	sanntis	2	7506	NRP	Isolate	GCF_020055245.1_ASM2005524v1	refseq	NZ_WEGV01000167.1
5767906	GCF_020055245.1_ASM2005524v1_CLST_5	0	sanntis	9499	21349	Polyketide	Isolate	GCF_020055245.1_ASM2005524v1	refseq	NZ_WEGV01000029.1
5767908	GCF_020055245.1_ASM2005524v1_CLST_7	0	sanntis	24830	40299	Polyketide	Isolate	GCF_020055245.1_ASM2005524v1	refseq	NZ_WEGV01000005.1
5767909	GCF_020055245.1_ASM2005524v1_CLST_8	10	sanntis	2	60784	NRP	Isolate	GCF_020055245.1_ASM2005524v1	refseq	NZ_WEGV01000010.1
5767911	GCF_020055245.1_ASM2005524v1_CLST_10	10	sanntis	3	23638	Polyketide	Isolate	GCF_020055245.1_ASM2005524v1	refseq	NZ_WEGV01000015.1
5767912	GCF_020055245.1_ASM2005524v1_CLST_11	11	sanntis	3	10532	Other	Isolate	GCF_020055245.1_ASM2005524v1	refseq	NZ_WEGV01000140.1
5767913	GCF_020055245.1_ASM2005524v1_CLST_12	11	sanntis	1	11714	NRP	Isolate	GCF_020055245.1_ASM2005524v1	refseq	NZ_WEGV01000136.1
5767915	GCF_020055245.1_ASM2005524v1_CLST_14	0	sanntis	29837	55379	NRP|Polyketide	Isolate	GCF_020055245.1_ASM2005524v1	refseq	NZ_WEGV01000014.1
5767917	GCF_020055245.1_ASM2005524v1_CLST_16	10	sanntis	3	14966	Terpene	Isolate	GCF_020055245.1_ASM2005524v1	refseq	NZ_WEGV01000071.1
5767920	GCF_020055245.1_ASM2005524v1_CLST_19	0	sanntis	3590	28796	Terpene	Isolate	GCF_020055245.1_ASM2005524v1	refseq	NZ_WEGV01000044.1
5767922	GCF_020055245.1_ASM2005524v1_CLST_21	11	sanntis	205	5018	Polyketide	Isolate	GCF_020055245.1_ASM2005524v1	refseq	NZ_WEGV01000198.1
5767923	GCF_020055245.1_ASM2005524v1_CLST_22	10	sanntis	163	6261	Saccharide	Isolate	GCF_020055245.1_ASM2005524v1	refseq	NZ_WEGV01000027.1
5767924	GCF_020055245.1_ASM2005524v1_CLST_23	0	sanntis	28962	37414	Terpene	Isolate	GCF_020055245.1_ASM2005524v1	refseq	NZ_WEGV01000027.1
5767925	GCF_020055245.1_ASM2005524v1_CLST_24	10	sanntis	2	16283	NRP	Isolate	GCF_020055245.1_ASM2005524v1	refseq	NZ_WEGV01000070.1
5767926	GCF_020055245.1_ASM2005524v1_CLST_25	10	sanntis	3	36301	NRP|Polyketide	Isolate	GCF_020055245.1_ASM2005524v1	refseq	NZ_WEGV01000021.1
5767928	GCF_020055245.1_ASM2005524v1_CLST_27	10	sanntis	2	3651	NRP|Saccharide	Isolate	GCF_020055245.1_ASM2005524v1	refseq	NZ_WEGV01000135.1
5767931	GCF_020055245.1_ASM2005524v1_CLST_30	1	sanntis	17167	37467	Polyketide	Isolate	GCF_020055245.1_ASM2005524v1	refseq	NZ_WEGV01000035.1
5767933	GCF_020055245.1_ASM2005524v1_CLST_32	1	sanntis	20823	23184	Polyketide	Isolate	GCF_020055245.1_ASM2005524v1	refseq	NZ_WEGV01000067.1
5767934	GCF_020055245.1_ASM2005524v1_CLST_33	10	sanntis	2	30169	NRP	Isolate	GCF_020055245.1_ASM2005524v1	refseq	NZ_WEGV01000036.1
5767936	GCF_020055245.1_ASM2005524v1_CLST_35	11	sanntis	313	25601	NRP|Polyketide	Isolate	GCF_020055245.1_ASM2005524v1	refseq	NZ_WEGV01000058.1
5767938	GCF_020055245.1_ASM2005524v1_CLST_37	10	sanntis	3	8548	Polyketide	Isolate	GCF_020055245.1_ASM2005524v1	refseq	NZ_WEGV01000032.1
5767939	GCF_020055245.1_ASM2005524v1_CLST_38	0	sanntis	55217	85792	NRP	Isolate	GCF_020055245.1_ASM2005524v1	refseq	NZ_WEGV01000003.1
5767940	GCF_020055245.1_ASM2005524v1_CLST_39	1	sanntis	15084	37807	NRP	Isolate	GCF_020055245.1_ASM2005524v1	refseq	NZ_WEGV01000034.1
5767942	GCF_020055245.1_ASM2005524v1_CLST_41	10	sanntis	1	12844	Saccharide	Isolate	GCF_020055245.1_ASM2005524v1	refseq	NZ_WEGV01000017.1
5767943	GCF_020055245.1_ASM2005524v1_CLST_42	10	sanntis	1	11563	Polyketide	Isolate	GCF_020055245.1_ASM2005524v1	refseq	NZ_WEGV01000046.1
5767945	GCF_020055245.1_ASM2005524v1_CLST_44	11	sanntis	3	23320	NRP	Isolate	GCF_020055245.1_ASM2005524v1	refseq	NZ_WEGV01000065.1
5767948	GCF_020055245.1_ASM2005524v1_CLST_47	11	sanntis	3	7318	Polyketide	Isolate	GCF_020055245.1_ASM2005524v1	refseq	NZ_WEGV01000174.1
5767949	GCF_020055245.1_ASM2005524v1_CLST_48	0	sanntis	6090	42196	Polyketide	Isolate	GCF_020055245.1_ASM2005524v1	refseq	NZ_WEGV01000008.1
5767953	GCF_020055245.1_ASM2005524v1_CLST_52	10	sanntis	3	29654	Polyketide	Isolate	GCF_020055245.1_ASM2005524v1	refseq	NZ_WEGV01000033.1
5767954	GCF_020055285.1_ASM2005528v1_CLST_0	0	sanntis	46531	62000	Polyketide	Isolate	GCF_020055285.1_ASM2005528v1	refseq	NZ_WEGW01000005.1
5767955	GCF_020055285.1_ASM2005528v1_CLST_1	10	sanntis	59	13779	Other	Isolate	GCF_020055285.1_ASM2005528v1	refseq	NZ_WEGW01000003.1
5767956	GCF_020055285.1_ASM2005528v1_CLST_2	1	sanntis	21335	33211	Polyketide	Isolate	GCF_020055285.1_ASM2005528v1	refseq	NZ_WEGW01000041.1
5767958	GCF_020055285.1_ASM2005528v1_CLST_4	0	sanntis	7886	18533	Polyketide	Isolate	GCF_020055285.1_ASM2005528v1	refseq	NZ_WEGW01000034.1
5767959	GCF_020055285.1_ASM2005528v1_CLST_5	10	sanntis	3	53625	NRP|Polyketide	Isolate	GCF_020055285.1_ASM2005528v1	refseq	NZ_WEGW01000014.1
5767962	GCF_020055285.1_ASM2005528v1_CLST_8	0	sanntis	12333	39342	Polyketide	Isolate	GCF_020055285.1_ASM2005528v1	refseq	NZ_WEGW01000024.1
5767964	GCF_020055285.1_ASM2005528v1_CLST_10	0	sanntis	27509	38513	Polyketide	Isolate	GCF_020055285.1_ASM2005528v1	refseq	NZ_WEGW01000022.1
5767966	GCF_020055285.1_ASM2005528v1_CLST_12	0	sanntis	29870	39279	Polyketide	Isolate	GCF_020055285.1_ASM2005528v1	refseq	NZ_WEGW01000021.1
5767968	GCF_020055285.1_ASM2005528v1_CLST_14	0	sanntis	61784	90317	NRP	Isolate	GCF_020055285.1_ASM2005528v1	refseq	NZ_WEGW01000006.1
5767970	GCF_020055285.1_ASM2005528v1_CLST_16	0	sanntis	9519	20980	Polyketide	Isolate	GCF_020055285.1_ASM2005528v1	refseq	NZ_WEGW01000072.1
5767971	GCF_020055285.1_ASM2005528v1_CLST_17	10	sanntis	3	6764	NRP	Isolate	GCF_020055285.1_ASM2005528v1	refseq	NZ_WEGW01000154.1
5767973	GCF_020055285.1_ASM2005528v1_CLST_19	10	sanntis	3	10847	Polyketide	Isolate	GCF_020055285.1_ASM2005528v1	refseq	NZ_WEGW01000067.1
5767977	GCF_020055285.1_ASM2005528v1_CLST_23	0	sanntis	68381	99720	Terpene	Isolate	GCF_020055285.1_ASM2005528v1	refseq	NZ_WEGW01000001.1
5767978	GCF_020055285.1_ASM2005528v1_CLST_24	0	sanntis	104818	177496	NRP	Isolate	GCF_020055285.1_ASM2005528v1	refseq	NZ_WEGW01000001.1
5767979	GCF_020055285.1_ASM2005528v1_CLST_25	10	sanntis	3	20420	Polyketide	Isolate	GCF_020055285.1_ASM2005528v1	refseq	NZ_WEGW01000008.1
5767980	GCF_020055285.1_ASM2005528v1_CLST_26	1	sanntis	4837	12666	Polyketide	Isolate	GCF_020055285.1_ASM2005528v1	refseq	NZ_WEGW01000127.1
5767981	GCF_020055285.1_ASM2005528v1_CLST_27	11	sanntis	315	25603	NRP|Polyketide	Isolate	GCF_020055285.1_ASM2005528v1	refseq	NZ_WEGW01000059.1
5767983	GCF_020055285.1_ASM2005528v1_CLST_29	10	sanntis	3	15062	Terpene	Isolate	GCF_020055285.1_ASM2005528v1	refseq	NZ_WEGW01000030.1
5767985	GCF_020055285.1_ASM2005528v1_CLST_31	0	sanntis	14075	41621	Polyketide	Isolate	GCF_020055285.1_ASM2005528v1	refseq	NZ_WEGW01000011.1
5767986	GCF_020055285.1_ASM2005528v1_CLST_32	0	sanntis	42318	54919	Saccharide	Isolate	GCF_020055285.1_ASM2005528v1	refseq	NZ_WEGW01000019.1
5767987	GCF_020055285.1_ASM2005528v1_CLST_33	10	sanntis	2	14219	NRP	Isolate	GCF_020055285.1_ASM2005528v1	refseq	NZ_WEGW01000026.1
5767988	GCF_020055285.1_ASM2005528v1_CLST_34	10	sanntis	1	26019	NRP|Polyketide	Isolate	GCF_020055285.1_ASM2005528v1	refseq	NZ_WEGW01000016.1
5767990	GCF_020055285.1_ASM2005528v1_CLST_36	0	sanntis	5854	21354	NRP	Isolate	GCF_020055285.1_ASM2005528v1	refseq	NZ_WEGW01000071.1
5767991	GCF_020055285.1_ASM2005528v1_CLST_37	1	sanntis	6382	66008	NRP	Isolate	GCF_020055285.1_ASM2005528v1	refseq	NZ_WEGW01000010.1
5767993	GCF_020055285.1_ASM2005528v1_CLST_39	10	sanntis	3	6299	Saccharide	Isolate	GCF_020055285.1_ASM2005528v1	refseq	NZ_WEGW01000031.1
5767994	GCF_020055285.1_ASM2005528v1_CLST_40	0	sanntis	28880	37332	Terpene	Isolate	GCF_020055285.1_ASM2005528v1	refseq	NZ_WEGW01000031.1
5767995	GCF_020055285.1_ASM2005528v1_CLST_41	11	sanntis	2	5871	Polyketide	Isolate	GCF_020055285.1_ASM2005528v1	refseq	NZ_WEGW01000183.1
5767996	GCF_020055285.1_ASM2005528v1_CLST_42	11	sanntis	2	14121	NRP	Isolate	GCF_020055285.1_ASM2005528v1	refseq	NZ_WEGW01000114.1
5767998	GCF_020055285.1_ASM2005528v1_CLST_44	1	sanntis	6073	23999	Polyketide	Isolate	GCF_020055285.1_ASM2005528v1	refseq	NZ_WEGW01000064.1
5768000	GCF_020055285.1_ASM2005528v1_CLST_46	1	sanntis	99467	119854	Polyketide	Isolate	GCF_020055285.1_ASM2005528v1	refseq	NZ_WEGW01000002.1
5768002	GCF_020055285.1_ASM2005528v1_CLST_48	1	sanntis	14329	15691	Terpene	Isolate	GCF_020055285.1_ASM2005528v1	refseq	NZ_WEGW01000102.1
5768003	GCF_020055285.1_ASM2005528v1_CLST_49	0	sanntis	4135	63253	Polyketide	Isolate	GCF_020055285.1_ASM2005528v1	refseq	NZ_WEGW01000007.1
5768005	GCF_020055295.1_ASM2005529v1_CLST_0	0	sanntis	14119	41640	Polyketide	Isolate	GCF_020055295.1_ASM2005529v1	refseq	NZ_WEGX01000019.1
5768006	GCF_020055295.1_ASM2005529v1_CLST_1	0	sanntis	36324	54883	Terpene	Isolate	GCF_020055295.1_ASM2005529v1	refseq	NZ_WEGX01000015.1
5768008	GCF_020055295.1_ASM2005529v1_CLST_3	1	sanntis	42365	59296	Other	Isolate	GCF_020055295.1_ASM2005529v1	refseq	NZ_WEGX01000016.1
5768009	GCF_020055295.1_ASM2005529v1_CLST_4	1	sanntis	30521	44797	NRP	Isolate	GCF_020055295.1_ASM2005529v1	refseq	NZ_WEGX01000027.1
5768010	GCF_020055295.1_ASM2005529v1_CLST_5	1	sanntis	21517	37850	NRP	Isolate	GCF_020055295.1_ASM2005529v1	refseq	NZ_WEGX01000035.1
5768012	GCF_020055295.1_ASM2005529v1_CLST_7	10	sanntis	3	24586	NRP|Polyketide	Isolate	GCF_020055295.1_ASM2005529v1	refseq	NZ_WEGX01000060.1
5768014	GCF_020055295.1_ASM2005529v1_CLST_9	0	sanntis	8023	13430	RiPP	Isolate	GCF_020055295.1_ASM2005529v1	refseq	NZ_WEGX01000106.1
5768015	GCF_020055295.1_ASM2005529v1_CLST_10	1	sanntis	21487	33378	Polyketide	Isolate	GCF_020055295.1_ASM2005529v1	refseq	NZ_WEGX01000043.1
5768017	GCF_020055295.1_ASM2005529v1_CLST_12	10	sanntis	1	9337	Polyketide	Isolate	GCF_020055295.1_ASM2005529v1	refseq	NZ_WEGX01000140.1
5768018	GCF_020055295.1_ASM2005529v1_CLST_13	10	sanntis	2	27892	Polyketide	Isolate	GCF_020055295.1_ASM2005529v1	refseq	NZ_WEGX01000051.1
5768020	GCF_020055295.1_ASM2005529v1_CLST_15	1	sanntis	140809	160712	Polyketide	Isolate	GCF_020055295.1_ASM2005529v1	refseq	NZ_WEGX01000002.1
5768021	GCF_020055295.1_ASM2005529v1_CLST_16	10	sanntis	489	5555	NRP|Saccharide	Isolate	GCF_020055295.1_ASM2005529v1	refseq	NZ_WEGX01000116.1
5768023	GCF_020055295.1_ASM2005529v1_CLST_18	10	sanntis	1	12082	Other	Isolate	GCF_020055295.1_ASM2005529v1	refseq	NZ_WEGX01000022.1
5768025	GCF_020055295.1_ASM2005529v1_CLST_20	0	sanntis	8098	82733	Terpene	Isolate	GCF_020055295.1_ASM2005529v1	refseq	NZ_WEGX01000006.1
5768026	GCF_020055295.1_ASM2005529v1_CLST_21	10	sanntis	2	27570	Saccharide	Isolate	GCF_020055295.1_ASM2005529v1	refseq	NZ_WEGX01000041.1
5768027	GCF_020055295.1_ASM2005529v1_CLST_22	10	sanntis	2	16296	NRP	Isolate	GCF_020055295.1_ASM2005529v1	refseq	NZ_WEGX01000073.1
5768028	GCF_020055295.1_ASM2005529v1_CLST_23	11	sanntis	3	20283	Polyketide	Isolate	GCF_020055295.1_ASM2005529v1	refseq	NZ_WEGX01000081.1
5768030	GCF_020055295.1_ASM2005529v1_CLST_25	0	sanntis	19235	30265	Polyketide	Isolate	GCF_020055295.1_ASM2005529v1	refseq	NZ_WEGX01000028.1
5768032	GCF_020055295.1_ASM2005529v1_CLST_27	0	sanntis	8918	22637	Polyketide	Isolate	GCF_020055295.1_ASM2005529v1	refseq	NZ_WEGX01000066.1
5768033	GCF_020055295.1_ASM2005529v1_CLST_28	0	sanntis	6650	65783	Polyketide	Isolate	GCF_020055295.1_ASM2005529v1	refseq	NZ_WEGX01000007.1
5768035	GCF_020055295.1_ASM2005529v1_CLST_30	0	sanntis	29855	39254	Polyketide	Isolate	GCF_020055295.1_ASM2005529v1	refseq	NZ_WEGX01000023.1
5768036	GCF_020055295.1_ASM2005529v1_CLST_31	10	sanntis	3	12330	Polyketide	Isolate	GCF_020055295.1_ASM2005529v1	refseq	NZ_WEGX01000085.1
5768038	GCF_020055295.1_ASM2005529v1_CLST_33	0	sanntis	38470	53933	Polyketide	Isolate	GCF_020055295.1_ASM2005529v1	refseq	NZ_WEGX01000012.1
5768039	GCF_020055295.1_ASM2005529v1_CLST_34	10	sanntis	3	6445	Saccharide	Isolate	GCF_020055295.1_ASM2005529v1	refseq	NZ_WEGX01000034.1
5768040	GCF_020055295.1_ASM2005529v1_CLST_35	0	sanntis	29248	37688	Terpene	Isolate	GCF_020055295.1_ASM2005529v1	refseq	NZ_WEGX01000034.1
5768042	GCF_020055295.1_ASM2005529v1_CLST_37	0	sanntis	26856	55381	NRP	Isolate	GCF_020055295.1_ASM2005529v1	refseq	NZ_WEGX01000010.1
5768045	GCF_020055295.1_ASM2005529v1_CLST_40	0	sanntis	105022	114085	RiPP	Isolate	GCF_020055295.1_ASM2005529v1	refseq	NZ_WEGX01000005.1
5768046	GCF_020055295.1_ASM2005529v1_CLST_41	10	sanntis	3	49868	NRP|Polyketide	Isolate	GCF_020055295.1_ASM2005529v1	refseq	NZ_WEGX01000013.1
5768048	GCF_020055295.1_ASM2005529v1_CLST_43	11	sanntis	74	32551	NRP	Isolate	GCF_020055295.1_ASM2005529v1	refseq	NZ_WEGX01000047.1
5768051	GCF_020055295.1_ASM2005529v1_CLST_46	10	sanntis	1	6025	NRP	Isolate	GCF_020055295.1_ASM2005529v1	refseq	NZ_WEGX01000163.1
5768053	GCF_020055295.1_ASM2005529v1_CLST_48	0	sanntis	112074	140283	Polyketide	Isolate	GCF_020055295.1_ASM2005529v1	refseq	NZ_WEGX01000003.1
5768055	GCF_020055295.1_ASM2005529v1_CLST_50	0	sanntis	7155	17049	Terpene	Isolate	GCF_020055295.1_ASM2005529v1	refseq	NZ_WEGX01000075.1
5768057	GCF_020055325.1_ASM2005532v1_CLST_1	0	sanntis	3861	12916	RiPP	Isolate	GCF_020055325.1_ASM2005532v1	refseq	NZ_WEGZ01000040.1
5768058	GCF_020055325.1_ASM2005532v1_CLST_2	0	sanntis	19563	33138	Other	Isolate	GCF_020055325.1_ASM2005532v1	refseq	NZ_WEGZ01000017.1
5768059	GCF_020055325.1_ASM2005532v1_CLST_3	0	sanntis	28438	34205	NRP	Isolate	GCF_020055325.1_ASM2005532v1	refseq	NZ_WEGZ01000009.1
5768061	GCF_020055325.1_ASM2005532v1_CLST_5	0	sanntis	48766	71512	Polyketide	Isolate	GCF_020055325.1_ASM2005532v1	refseq	NZ_WEGZ01000014.1
5768062	GCF_020055325.1_ASM2005532v1_CLST_6	0	sanntis	24856	34689	Polyketide	Isolate	GCF_020055325.1_ASM2005532v1	refseq	NZ_WEGZ01000018.1
5768063	GCF_020055325.1_ASM2005532v1_CLST_7	0	sanntis	91237	104971	Polyketide	Isolate	GCF_020055325.1_ASM2005532v1	refseq	NZ_WEGZ01000015.1
5768064	GCF_020055325.1_ASM2005532v1_CLST_8	10	sanntis	1	16982	NRP	Isolate	GCF_020055325.1_ASM2005532v1	refseq	NZ_WEGZ01000005.1
5768065	GCF_020055325.1_ASM2005532v1_CLST_9	0	sanntis	125950	134192	Other	Isolate	GCF_020055325.1_ASM2005532v1	refseq	NZ_WEGZ01000005.1
5768066	GCF_020055325.1_ASM2005532v1_CLST_10	0	sanntis	159125	200072	Polyketide	Isolate	GCF_020055325.1_ASM2005532v1	refseq	NZ_WEGZ01000005.1
5768067	GCF_020055325.1_ASM2005532v1_CLST_11	0	sanntis	222205	271728	NRP|Polyketide	Isolate	GCF_020055325.1_ASM2005532v1	refseq	NZ_WEGZ01000005.1
5768071	GCF_020055325.1_ASM2005532v1_CLST_15	0	sanntis	79018	116633	NRP|Polyketide	Isolate	GCF_020055325.1_ASM2005532v1	refseq	NZ_WEGZ01000003.1
5768072	GCF_020055325.1_ASM2005532v1_CLST_16	0	sanntis	168667	197156	NRP	Isolate	GCF_020055325.1_ASM2005532v1	refseq	NZ_WEGZ01000003.1
5768075	GCF_020055325.1_ASM2005532v1_CLST_19	0	sanntis	21980	110323	Terpene	Isolate	GCF_020055325.1_ASM2005532v1	refseq	NZ_WEGZ01000010.1
5768077	GCF_020055325.1_ASM2005532v1_CLST_21	10	sanntis	2	21074	Polyketide	Isolate	GCF_020055325.1_ASM2005532v1	refseq	NZ_WEGZ01000023.1
5768078	GCF_020055325.1_ASM2005532v1_CLST_22	0	sanntis	43519	63731	NRP|Polyketide	Isolate	GCF_020055325.1_ASM2005532v1	refseq	NZ_WEGZ01000006.1
5768081	GCF_020055325.1_ASM2005532v1_CLST_25	10	sanntis	2	31171	NRP|Polyketide	Isolate	GCF_020055325.1_ASM2005532v1	refseq	NZ_WEGZ01000004.1
5768082	GCF_020055325.1_ASM2005532v1_CLST_26	0	sanntis	36667	61725	Saccharide	Isolate	GCF_020055325.1_ASM2005532v1	refseq	NZ_WEGZ01000004.1
5768083	GCF_020055325.1_ASM2005532v1_CLST_27	0	sanntis	223760	237866	Terpene	Isolate	GCF_020055325.1_ASM2005532v1	refseq	NZ_WEGZ01000004.1
5768086	GCF_020055325.1_ASM2005532v1_CLST_30	11	sanntis	1	18770	NRP|Polyketide	Isolate	GCF_020055325.1_ASM2005532v1	refseq	NZ_WEGZ01000037.1
5768088	GCF_020055325.1_ASM2005532v1_CLST_32	11	sanntis	1	14050	NRP	Isolate	GCF_020055325.1_ASM2005532v1	refseq	NZ_WEGZ01000041.1
5768091	GCF_020055325.1_ASM2005532v1_CLST_35	0	sanntis	335467	341565	Saccharide	Isolate	GCF_020055325.1_ASM2005532v1	refseq	NZ_WEGZ01000001.1
5768092	GCF_020055325.1_ASM2005532v1_CLST_36	0	sanntis	398650	415571	NRP|Polyketide	Isolate	GCF_020055325.1_ASM2005532v1	refseq	NZ_WEGZ01000001.1
5768093	GCF_020055325.1_ASM2005532v1_CLST_37	0	sanntis	44736	60207	Polyketide	Isolate	GCF_020055325.1_ASM2005532v1	refseq	NZ_WEGZ01000008.1
5768094	GCF_020055325.1_ASM2005532v1_CLST_38	0	sanntis	237963	240508	NRP|Saccharide	Isolate	GCF_020055325.1_ASM2005532v1	refseq	NZ_WEGZ01000008.1
5768095	GCF_020055325.1_ASM2005532v1_CLST_39	0	sanntis	35043	37657	NRP	Isolate	GCF_020055325.1_ASM2005532v1	refseq	NZ_WEGZ01000013.1
5768096	GCF_020055325.1_ASM2005532v1_CLST_40	0	sanntis	109035	136569	Polyketide	Isolate	GCF_020055325.1_ASM2005532v1	refseq	NZ_WEGZ01000013.1
5768097	GCF_020055325.1_ASM2005532v1_CLST_41	10	sanntis	111	21903	Saccharide	Isolate	GCF_020055325.1_ASM2005532v1	refseq	NZ_WEGZ01000027.1
5768098	GCF_020055325.1_ASM2005532v1_CLST_42	11	sanntis	3	17550	NRP	Isolate	GCF_020055325.1_ASM2005532v1	refseq	NZ_WEGZ01000039.1
5768100	GCF_020055325.1_ASM2005532v1_CLST_44	0	sanntis	178427	205418	Polyketide	Isolate	GCF_020055325.1_ASM2005532v1	refseq	NZ_WEGZ01000002.1
5768101	GCF_020055325.1_ASM2005532v1_CLST_45	0	sanntis	269691	299316	Polyketide	Isolate	GCF_020055325.1_ASM2005532v1	refseq	NZ_WEGZ01000002.1
5768102	GCF_020055325.1_ASM2005532v1_CLST_46	0	sanntis	306127	378852	NRP	Isolate	GCF_020055325.1_ASM2005532v1	refseq	NZ_WEGZ01000002.1
5768104	GCF_020055325.1_ASM2005532v1_CLST_48	10	sanntis	2	9256	RiPP	Isolate	GCF_020055325.1_ASM2005532v1	refseq	NZ_WEGZ01000007.1
5768105	GCF_020055325.1_ASM2005532v1_CLST_49	0	sanntis	91414	105960	NRP	Isolate	GCF_020055325.1_ASM2005532v1	refseq	NZ_WEGZ01000007.1
5768106	GCF_020055325.1_ASM2005532v1_CLST_50	0	sanntis	118563	130443	Polyketide	Isolate	GCF_020055325.1_ASM2005532v1	refseq	NZ_WEGZ01000007.1
5768107	GCF_020055325.1_ASM2005532v1_CLST_51	0	sanntis	162613	174465	Polyketide	Isolate	GCF_020055325.1_ASM2005532v1	refseq	NZ_WEGZ01000007.1
5768109	GCF_020055345.1_ASM2005534v1_CLST_0	0	sanntis	125062	197322	NRP	Isolate	GCF_020055345.1_ASM2005534v1	refseq	NZ_WEGY01000005.1
5768110	GCF_020055345.1_ASM2005534v1_CLST_1	0	sanntis	47676	61426	Other	Isolate	GCF_020055345.1_ASM2005534v1	refseq	NZ_WEGY01000024.1
5768111	GCF_020055345.1_ASM2005534v1_CLST_2	0	sanntis	7691	23162	Polyketide	Isolate	GCF_020055345.1_ASM2005534v1	refseq	NZ_WEGY01000011.1
5768112	GCF_020055345.1_ASM2005534v1_CLST_3	0	sanntis	43698	51000	NRP	Isolate	GCF_020055345.1_ASM2005534v1	refseq	NZ_WEGY01000027.1
5768115	GCF_020055345.1_ASM2005534v1_CLST_6	0	sanntis	98307	110703	Other	Isolate	GCF_020055345.1_ASM2005534v1	refseq	NZ_WEGY01000009.1
5768117	GCF_020055345.1_ASM2005534v1_CLST_8	0	sanntis	9554	21406	Polyketide	Isolate	GCF_020055345.1_ASM2005534v1	refseq	NZ_WEGY01000029.1
5768119	GCF_020055345.1_ASM2005534v1_CLST_10	10	sanntis	3	18217	NRP|Polyketide	Isolate	GCF_020055345.1_ASM2005534v1	refseq	NZ_WEGY01000015.1
5768121	GCF_020055345.1_ASM2005534v1_CLST_12	11	sanntis	3	23835	NRP	Isolate	GCF_020055345.1_ASM2005534v1	refseq	NZ_WEGY01000039.1
5768123	GCF_020055345.1_ASM2005534v1_CLST_14	10	sanntis	1	35834	Polyketide	Isolate	GCF_020055345.1_ASM2005534v1	refseq	NZ_WEGY01000008.1
5768125	GCF_020055345.1_ASM2005534v1_CLST_16	0	sanntis	114544	133125	Terpene	Isolate	GCF_020055345.1_ASM2005534v1	refseq	NZ_WEGY01000001.1
5768126	GCF_020055345.1_ASM2005534v1_CLST_17	0	sanntis	294547	320301	Saccharide	Isolate	GCF_020055345.1_ASM2005534v1	refseq	NZ_WEGY01000001.1
5768127	GCF_020055345.1_ASM2005534v1_CLST_18	0	sanntis	405206	470955	NRP	Isolate	GCF_020055345.1_ASM2005534v1	refseq	NZ_WEGY01000001.1
5768128	GCF_020055345.1_ASM2005534v1_CLST_19	1	sanntis	493086	516577	Polyketide	Isolate	GCF_020055345.1_ASM2005534v1	refseq	NZ_WEGY01000001.1
5768133	GCF_020055345.1_ASM2005534v1_CLST_24	0	sanntis	132555	146289	Polyketide	Isolate	GCF_020055345.1_ASM2005534v1	refseq	NZ_WEGY01000002.1
5768134	GCF_020055345.1_ASM2005534v1_CLST_25	0	sanntis	156545	162092	Polyketide	Isolate	GCF_020055345.1_ASM2005534v1	refseq	NZ_WEGY01000002.1
5768135	GCF_020055345.1_ASM2005534v1_CLST_26	0	sanntis	320606	353939	NRP|Polyketide	Isolate	GCF_020055345.1_ASM2005534v1	refseq	NZ_WEGY01000002.1
5768137	GCF_020055345.1_ASM2005534v1_CLST_28	10	sanntis	3	26017	Polyketide	Isolate	GCF_020055345.1_ASM2005534v1	refseq	NZ_WEGY01000026.1
5768139	GCF_020055345.1_ASM2005534v1_CLST_30	10	sanntis	2	24521	NRP|Polyketide	Isolate	GCF_020055345.1_ASM2005534v1	refseq	NZ_WEGY01000007.1
5768141	GCF_020055345.1_ASM2005534v1_CLST_32	1	sanntis	59151	76342	Polyketide	Isolate	GCF_020055345.1_ASM2005534v1	refseq	NZ_WEGY01000019.1
5768143	GCF_020055345.1_ASM2005534v1_CLST_34	10	sanntis	2	9538	RiPP	Isolate	GCF_020055345.1_ASM2005534v1	refseq	NZ_WEGY01000010.1
5768144	GCF_020055345.1_ASM2005534v1_CLST_35	0	sanntis	23946	39933	Other	Isolate	GCF_020055345.1_ASM2005534v1	refseq	NZ_WEGY01000010.1
5768145	GCF_020055345.1_ASM2005534v1_CLST_36	0	sanntis	81732	96278	NRP	Isolate	GCF_020055345.1_ASM2005534v1	refseq	NZ_WEGY01000010.1
5768146	GCF_020055345.1_ASM2005534v1_CLST_37	0	sanntis	108881	120761	Polyketide	Isolate	GCF_020055345.1_ASM2005534v1	refseq	NZ_WEGY01000010.1
5768148	GCF_020055345.1_ASM2005534v1_CLST_39	0	sanntis	94561	169179	Terpene	Isolate	GCF_020055345.1_ASM2005534v1	refseq	NZ_WEGY01000004.1
5768149	GCF_020055345.1_ASM2005534v1_CLST_40	0	sanntis	274914	303442	NRP	Isolate	GCF_020055345.1_ASM2005534v1	refseq	NZ_WEGY01000004.1
5768151	GCF_020055345.1_ASM2005534v1_CLST_42	0	sanntis	175021	202012	Polyketide	Isolate	GCF_020055345.1_ASM2005534v1	refseq	NZ_WEGY01000006.1
5768153	GCF_020055345.1_ASM2005534v1_CLST_44	10	sanntis	274	35311	NRP	Isolate	GCF_020055345.1_ASM2005534v1	refseq	NZ_WEGY01000012.1
5768155	GCF_020055345.1_ASM2005534v1_CLST_46	0	sanntis	28253	30866	NRP	Isolate	GCF_020055345.1_ASM2005534v1	refseq	NZ_WEGY01000017.1
5768156	GCF_020055345.1_ASM2005534v1_CLST_47	0	sanntis	12526	33980	Polyketide	Isolate	GCF_020055345.1_ASM2005534v1	refseq	NZ_WEGY01000034.1
5768157	GCF_020055345.1_ASM2005534v1_CLST_48	0	sanntis	64332	69324	NRP|Saccharide	Isolate	GCF_020055345.1_ASM2005534v1	refseq	NZ_WEGY01000021.1
5768158	GCF_020055345.1_ASM2005534v1_CLST_49	0	sanntis	24923	34760	Polyketide	Isolate	GCF_020055345.1_ASM2005534v1	refseq	NZ_WEGY01000023.1
5768159	GCF_020055345.1_ASM2005534v1_CLST_50	0	sanntis	21438	27474	Saccharide	Isolate	GCF_020055345.1_ASM2005534v1	refseq	NZ_WEGY01000003.1
5768160	GCF_020055345.1_ASM2005534v1_CLST_51	0	sanntis	50307	58747	Terpene	Isolate	GCF_020055345.1_ASM2005534v1	refseq	NZ_WEGY01000003.1
5768161	GCF_020055365.1_ASM2005536v1_CLST_0	10	sanntis	3	56971	NRP	Isolate	GCF_020055365.1_ASM2005536v1	refseq	NZ_WEHC01000004.1
5768162	GCF_020055365.1_ASM2005536v1_CLST_1	0	sanntis	79104	121282	Polyketide	Isolate	GCF_020055365.1_ASM2005536v1	refseq	NZ_WEHC01000004.1
5768163	GCF_020055365.1_ASM2005536v1_CLST_2	0	sanntis	146869	153226	Other	Isolate	GCF_020055365.1_ASM2005536v1	refseq	NZ_WEHC01000004.1
5768166	GCF_020055365.1_ASM2005536v1_CLST_5	0	sanntis	36713	40383	RiPP	Isolate	GCF_020055365.1_ASM2005536v1	refseq	NZ_WEHC01000027.1
5768167	GCF_020055365.1_ASM2005536v1_CLST_6	0	sanntis	12464	40010	Polyketide	Isolate	GCF_020055365.1_ASM2005536v1	refseq	NZ_WEHC01000013.1
5768168	GCF_020055365.1_ASM2005536v1_CLST_7	0	sanntis	111760	114002	NRP	Isolate	GCF_020055365.1_ASM2005536v1	refseq	NZ_WEHC01000013.1
5768169	GCF_020055365.1_ASM2005536v1_CLST_8	0	sanntis	3342	12406	RiPP	Isolate	GCF_020055365.1_ASM2005536v1	refseq	NZ_WEHC01000015.1
5768170	GCF_020055365.1_ASM2005536v1_CLST_9	0	sanntis	22663	36397	Polyketide	Isolate	GCF_020055365.1_ASM2005536v1	refseq	NZ_WEHC01000015.1
5768171	GCF_020055365.1_ASM2005536v1_CLST_10	0	sanntis	27712	57337	Polyketide	Isolate	GCF_020055365.1_ASM2005536v1	refseq	NZ_WEHC01000007.1
5768172	GCF_020055365.1_ASM2005536v1_CLST_11	0	sanntis	64148	136875	NRP	Isolate	GCF_020055365.1_ASM2005536v1	refseq	NZ_WEHC01000007.1
5768173	GCF_020055365.1_ASM2005536v1_CLST_12	10	sanntis	2	17411	Polyketide	Isolate	GCF_020055365.1_ASM2005536v1	refseq	NZ_WEHC01000047.1
5768174	GCF_020055365.1_ASM2005536v1_CLST_13	0	sanntis	48357	66937	Terpene	Isolate	GCF_020055365.1_ASM2005536v1	refseq	NZ_WEHC01000003.1
5768175	GCF_020055365.1_ASM2005536v1_CLST_14	0	sanntis	227985	253719	Saccharide	Isolate	GCF_020055365.1_ASM2005536v1	refseq	NZ_WEHC01000003.1
5768176	GCF_020055365.1_ASM2005536v1_CLST_15	0	sanntis	258539	289360	NRP|Polyketide	Isolate	GCF_020055365.1_ASM2005536v1	refseq	NZ_WEHC01000003.1
5768179	GCF_020055365.1_ASM2005536v1_CLST_18	0	sanntis	24858	34685	Polyketide	Isolate	GCF_020055365.1_ASM2005536v1	refseq	NZ_WEHC01000021.1
5768180	GCF_020055365.1_ASM2005536v1_CLST_19	11	sanntis	3	17550	NRP	Isolate	GCF_020055365.1_ASM2005536v1	refseq	NZ_WEHC01000048.1
5768182	GCF_020055365.1_ASM2005536v1_CLST_21	10	sanntis	1	16983	NRP	Isolate	GCF_020055365.1_ASM2005536v1	refseq	NZ_WEHC01000041.1
5768184	GCF_020055365.1_ASM2005536v1_CLST_23	0	sanntis	88099	99105	Polyketide	Isolate	GCF_020055365.1_ASM2005536v1	refseq	NZ_WEHC01000008.1
5768185	GCF_020055365.1_ASM2005536v1_CLST_24	0	sanntis	131786	144000	Polyketide	Isolate	GCF_020055365.1_ASM2005536v1	refseq	NZ_WEHC01000008.1
5768186	GCF_020055365.1_ASM2005536v1_CLST_25	0	sanntis	156603	172104	NRP	Isolate	GCF_020055365.1_ASM2005536v1	refseq	NZ_WEHC01000008.1
5768189	GCF_020055365.1_ASM2005536v1_CLST_28	11	sanntis	1	16444	NRP	Isolate	GCF_020055365.1_ASM2005536v1	refseq	NZ_WEHC01000050.1
5768191	GCF_020055365.1_ASM2005536v1_CLST_30	0	sanntis	63557	68155	NRP|Saccharide	Isolate	GCF_020055365.1_ASM2005536v1	refseq	NZ_WEHC01000026.1
5768192	GCF_020055365.1_ASM2005536v1_CLST_31	0	sanntis	44743	60214	Polyketide	Isolate	GCF_020055365.1_ASM2005536v1	refseq	NZ_WEHC01000009.1
5768194	GCF_020055365.1_ASM2005536v1_CLST_33	0	sanntis	40109	67065	Polyketide	Isolate	GCF_020055365.1_ASM2005536v1	refseq	NZ_WEHC01000001.1
5768195	GCF_020055365.1_ASM2005536v1_CLST_34	0	sanntis	439748	467957	Polyketide	Isolate	GCF_020055365.1_ASM2005536v1	refseq	NZ_WEHC01000001.1
5768198	GCF_020055365.1_ASM2005536v1_CLST_37	0	sanntis	108058	120460	Other	Isolate	GCF_020055365.1_ASM2005536v1	refseq	NZ_WEHC01000014.1
5768199	GCF_020055365.1_ASM2005536v1_CLST_38	11	sanntis	513	11555	NRP	Isolate	GCF_020055365.1_ASM2005536v1	refseq	NZ_WEHC01000051.1
5768201	GCF_020055365.1_ASM2005536v1_CLST_40	11	sanntis	3	7420	Polyketide	Isolate	GCF_020055365.1_ASM2005536v1	refseq	NZ_WEHC01000053.1
5768203	GCF_020055365.1_ASM2005536v1_CLST_42	10	sanntis	446	25692	Saccharide	Isolate	GCF_020055365.1_ASM2005536v1	refseq	NZ_WEHC01000006.1
5768205	GCF_020055365.1_ASM2005536v1_CLST_44	10	sanntis	3	6854	NRP	Isolate	GCF_020055365.1_ASM2005536v1	refseq	NZ_WEHC01000023.1
5768207	GCF_020055365.1_ASM2005536v1_CLST_46	0	sanntis	135954	152872	NRP|Polyketide	Isolate	GCF_020055365.1_ASM2005536v1	refseq	NZ_WEHC01000002.1
5768208	GCF_020055365.1_ASM2005536v1_CLST_47	0	sanntis	209951	215994	Saccharide	Isolate	GCF_020055365.1_ASM2005536v1	refseq	NZ_WEHC01000002.1
5768209	GCF_020055365.1_ASM2005536v1_CLST_48	0	sanntis	238827	247267	Terpene	Isolate	GCF_020055365.1_ASM2005536v1	refseq	NZ_WEHC01000002.1
5768210	GCF_020055365.1_ASM2005536v1_CLST_49	0	sanntis	29937	106784	Terpene	Isolate	GCF_020055365.1_ASM2005536v1	refseq	NZ_WEHC01000012.1
5768211	GCF_020055365.1_ASM2005536v1_CLST_50	10	sanntis	3	23829	NRP	Isolate	GCF_020055365.1_ASM2005536v1	refseq	NZ_WEHC01000030.1
5768213	GCF_020055365.1_ASM2005536v1_CLST_52	0	sanntis	24967	64225	NRP|Polyketide	Isolate	GCF_020055365.1_ASM2005536v1	refseq	NZ_WEHC01000005.1
5768216	GCF_020055375.1_ASM2005537v1_CLST_1	1	sanntis	182121	205032	Saccharide	Isolate	GCF_020055375.1_ASM2005537v1	refseq	NZ_WEHD01000006.1
5768217	GCF_020055375.1_ASM2005537v1_CLST_2	0	sanntis	36713	40383	RiPP	Isolate	GCF_020055375.1_ASM2005537v1	refseq	NZ_WEHD01000028.1
5768219	GCF_020055375.1_ASM2005537v1_CLST_4	10	sanntis	3	23829	NRP	Isolate	GCF_020055375.1_ASM2005537v1	refseq	NZ_WEHD01000030.1
5768221	GCF_020055375.1_ASM2005537v1_CLST_6	10	sanntis	1	16983	NRP	Isolate	GCF_020055375.1_ASM2005537v1	refseq	NZ_WEHD01000041.1
5768223	GCF_020055375.1_ASM2005537v1_CLST_8	11	sanntis	3	17550	NRP	Isolate	GCF_020055375.1_ASM2005537v1	refseq	NZ_WEHD01000048.1
5768225	GCF_020055375.1_ASM2005537v1_CLST_10	0	sanntis	40109	67065	Polyketide	Isolate	GCF_020055375.1_ASM2005537v1	refseq	NZ_WEHD01000001.1
5768226	GCF_020055375.1_ASM2005537v1_CLST_11	0	sanntis	439748	467957	Polyketide	Isolate	GCF_020055375.1_ASM2005537v1	refseq	NZ_WEHD01000001.1
5768229	GCF_020055375.1_ASM2005537v1_CLST_14	0	sanntis	24858	34685	Polyketide	Isolate	GCF_020055375.1_ASM2005537v1	refseq	NZ_WEHD01000021.1
5768230	GCF_020055375.1_ASM2005537v1_CLST_15	11	sanntis	3	7420	Polyketide	Isolate	GCF_020055375.1_ASM2005537v1	refseq	NZ_WEHD01000053.1
5768233	GCF_020055375.1_ASM2005537v1_CLST_18	0	sanntis	29937	106784	Terpene	Isolate	GCF_020055375.1_ASM2005537v1	refseq	NZ_WEHD01000011.1
5768234	GCF_020055375.1_ASM2005537v1_CLST_19	0	sanntis	44743	60214	Polyketide	Isolate	GCF_020055375.1_ASM2005537v1	refseq	NZ_WEHD01000009.1
5768235	GCF_020055375.1_ASM2005537v1_CLST_20	10	sanntis	3	56971	NRP	Isolate	GCF_020055375.1_ASM2005537v1	refseq	NZ_WEHD01000004.1
5768236	GCF_020055375.1_ASM2005537v1_CLST_21	0	sanntis	79104	121282	Polyketide	Isolate	GCF_020055375.1_ASM2005537v1	refseq	NZ_WEHD01000004.1
5768237	GCF_020055375.1_ASM2005537v1_CLST_22	0	sanntis	146869	153226	Other	Isolate	GCF_020055375.1_ASM2005537v1	refseq	NZ_WEHD01000004.1
5768240	GCF_020055375.1_ASM2005537v1_CLST_25	0	sanntis	20007	34553	NRP	Isolate	GCF_020055375.1_ASM2005537v1	refseq	NZ_WEHD01000023.1
5768241	GCF_020055375.1_ASM2005537v1_CLST_26	0	sanntis	47156	59035	Polyketide	Isolate	GCF_020055375.1_ASM2005537v1	refseq	NZ_WEHD01000023.1
5768243	GCF_020055375.1_ASM2005537v1_CLST_28	11	sanntis	1	16444	NRP	Isolate	GCF_020055375.1_ASM2005537v1	refseq	NZ_WEHD01000050.1
5768245	GCF_020055375.1_ASM2005537v1_CLST_30	0	sanntis	27712	57337	Polyketide	Isolate	GCF_020055375.1_ASM2005537v1	refseq	NZ_WEHD01000007.1
5768246	GCF_020055375.1_ASM2005537v1_CLST_31	0	sanntis	64148	136875	NRP	Isolate	GCF_020055375.1_ASM2005537v1	refseq	NZ_WEHD01000007.1
5768247	GCF_020055375.1_ASM2005537v1_CLST_32	0	sanntis	68726	75957	NRP	Isolate	GCF_020055375.1_ASM2005537v1	refseq	NZ_WEHD01000024.1
5768249	GCF_020055375.1_ASM2005537v1_CLST_34	0	sanntis	9584	21436	Polyketide	Isolate	GCF_020055375.1_ASM2005537v1	refseq	NZ_WEHD01000016.1
5768251	GCF_020055375.1_ASM2005537v1_CLST_36	0	sanntis	3342	12406	RiPP	Isolate	GCF_020055375.1_ASM2005537v1	refseq	NZ_WEHD01000014.1
5768252	GCF_020055375.1_ASM2005537v1_CLST_37	0	sanntis	22663	36397	Polyketide	Isolate	GCF_020055375.1_ASM2005537v1	refseq	NZ_WEHD01000014.1
5768253	GCF_020055375.1_ASM2005537v1_CLST_38	0	sanntis	24967	64225	NRP|Polyketide	Isolate	GCF_020055375.1_ASM2005537v1	refseq	NZ_WEHD01000005.1
5768255	GCF_020055375.1_ASM2005537v1_CLST_40	0	sanntis	48357	66937	Terpene	Isolate	GCF_020055375.1_ASM2005537v1	refseq	NZ_WEHD01000003.1
5768256	GCF_020055375.1_ASM2005537v1_CLST_41	0	sanntis	227985	253719	Saccharide	Isolate	GCF_020055375.1_ASM2005537v1	refseq	NZ_WEHD01000003.1
5768257	GCF_020055375.1_ASM2005537v1_CLST_42	0	sanntis	258539	289360	NRP|Polyketide	Isolate	GCF_020055375.1_ASM2005537v1	refseq	NZ_WEHD01000003.1
5768260	GCF_020055375.1_ASM2005537v1_CLST_45	11	sanntis	88	11130	NRP	Isolate	GCF_020055375.1_ASM2005537v1	refseq	NZ_WEHD01000051.1
5768262	GCF_020055375.1_ASM2005537v1_CLST_47	0	sanntis	19563	33138	Other	Isolate	GCF_020055375.1_ASM2005537v1	refseq	NZ_WEHD01000013.1
5768263	GCF_020055375.1_ASM2005537v1_CLST_48	11	sanntis	3	18193	Polyketide	Isolate	GCF_020055375.1_ASM2005537v1	refseq	NZ_WEHD01000047.1
5768264	GCF_020055375.1_ASM2005537v1_CLST_49	0	sanntis	34484	37098	NRP	Isolate	GCF_020055375.1_ASM2005537v1	refseq	NZ_WEHD01000012.1
5768265	GCF_020055375.1_ASM2005537v1_CLST_50	0	sanntis	108476	136022	Polyketide	Isolate	GCF_020055375.1_ASM2005537v1	refseq	NZ_WEHD01000012.1
5768266	GCF_020055375.1_ASM2005537v1_CLST_51	0	sanntis	87996	94039	Saccharide	Isolate	GCF_020055375.1_ASM2005537v1	refseq	NZ_WEHD01000002.1
5768267	GCF_020055375.1_ASM2005537v1_CLST_52	0	sanntis	151118	168036	NRP|Polyketide	Isolate	GCF_020055375.1_ASM2005537v1	refseq	NZ_WEHD01000002.1
5768268	GCF_020055375.1_ASM2005537v1_CLST_53	10	sanntis	146	5220	NRP|Saccharide	Isolate	GCF_020055375.1_ASM2005537v1	refseq	NZ_WEHD01000027.1
5768269	GCF_020055385.1_ASM2005538v1_CLST_0	0	sanntis	36291	64819	NRP	Isolate	GCF_020055385.1_ASM2005538v1	refseq	NZ_WEHB01000005.1
5768270	GCF_020055385.1_ASM2005538v1_CLST_1	0	sanntis	116682	155932	NRP|Polyketide	Isolate	GCF_020055385.1_ASM2005538v1	refseq	NZ_WEHB01000005.1
5768274	GCF_020055385.1_ASM2005538v1_CLST_5	1	sanntis	24553	36330	Other	Isolate	GCF_020055385.1_ASM2005538v1	refseq	NZ_WEHB01000035.1
5768275	GCF_020055385.1_ASM2005538v1_CLST_6	0	sanntis	5003	97258	NRP	Isolate	GCF_020055385.1_ASM2005538v1	refseq	NZ_WEHB01000006.1
5768276	GCF_020055385.1_ASM2005538v1_CLST_7	0	sanntis	119389	155438	Polyketide	Isolate	GCF_020055385.1_ASM2005538v1	refseq	NZ_WEHB01000006.1
5768279	GCF_020055385.1_ASM2005538v1_CLST_10	0	sanntis	127764	141502	Polyketide	Isolate	GCF_020055385.1_ASM2005538v1	refseq	NZ_WEHB01000011.1
5768280	GCF_020055385.1_ASM2005538v1_CLST_11	0	sanntis	62354	90563	Polyketide	Isolate	GCF_020055385.1_ASM2005538v1	refseq	NZ_WEHB01000007.1
5768282	GCF_020055385.1_ASM2005538v1_CLST_13	0	sanntis	5895	21396	NRP	Isolate	GCF_020055385.1_ASM2005538v1	refseq	NZ_WEHB01000029.1
5768283	GCF_020055385.1_ASM2005538v1_CLST_14	11	sanntis	1	6967	NRP	Isolate	GCF_020055385.1_ASM2005538v1	refseq	NZ_WEHB01000042.1
5768284	GCF_020055385.1_ASM2005538v1_CLST_15	0	sanntis	28253	30866	NRP	Isolate	GCF_020055385.1_ASM2005538v1	refseq	NZ_WEHB01000018.1
5768285	GCF_020055385.1_ASM2005538v1_CLST_16	0	sanntis	188287	206868	Terpene	Isolate	GCF_020055385.1_ASM2005538v1	refseq	NZ_WEHB01000004.1
5768287	GCF_020055385.1_ASM2005538v1_CLST_18	0	sanntis	11704	39229	Polyketide	Isolate	GCF_020055385.1_ASM2005538v1	refseq	NZ_WEHB01000013.1
5768288	GCF_020055385.1_ASM2005538v1_CLST_19	0	sanntis	77982	86340	Polyketide	Isolate	GCF_020055385.1_ASM2005538v1	refseq	NZ_WEHB01000013.1
5768290	GCF_020055385.1_ASM2005538v1_CLST_21	0	sanntis	42322	58378	Other	Isolate	GCF_020055385.1_ASM2005538v1	refseq	NZ_WEHB01000003.1
5768291	GCF_020055385.1_ASM2005538v1_CLST_22	0	sanntis	211769	284029	NRP	Isolate	GCF_020055385.1_ASM2005538v1	refseq	NZ_WEHB01000003.1
5768292	GCF_020055385.1_ASM2005538v1_CLST_23	0	sanntis	31487	105258	Terpene	Isolate	GCF_020055385.1_ASM2005538v1	refseq	NZ_WEHB01000008.1
5768293	GCF_020055385.1_ASM2005538v1_CLST_24	0	sanntis	6641	19036	Other	Isolate	GCF_020055385.1_ASM2005538v1	refseq	NZ_WEHB01000023.1
5768295	GCF_020055385.1_ASM2005538v1_CLST_26	0	sanntis	103824	111064	NRP	Isolate	GCF_020055385.1_ASM2005538v1	refseq	NZ_WEHB01000001.1
5768296	GCF_020055385.1_ASM2005538v1_CLST_27	0	sanntis	306170	392975	NRP	Isolate	GCF_020055385.1_ASM2005538v1	refseq	NZ_WEHB01000001.1
5768299	GCF_020055385.1_ASM2005538v1_CLST_30	0	sanntis	9557	21433	Polyketide	Isolate	GCF_020055385.1_ASM2005538v1	refseq	NZ_WEHB01000027.1
5768301	GCF_020055385.1_ASM2005538v1_CLST_32	0	sanntis	128225	155171	Polyketide	Isolate	GCF_020055385.1_ASM2005538v1	refseq	NZ_WEHB01000009.1
5768303	GCF_020055385.1_ASM2005538v1_CLST_34	0	sanntis	55572	61670	Saccharide	Isolate	GCF_020055385.1_ASM2005538v1	refseq	NZ_WEHB01000002.1
5768304	GCF_020055385.1_ASM2005538v1_CLST_35	0	sanntis	84473	92913	Terpene	Isolate	GCF_020055385.1_ASM2005538v1	refseq	NZ_WEHB01000002.1
5768305	GCF_020055385.1_ASM2005538v1_CLST_36	0	sanntis	106294	123206	NRP|Polyketide	Isolate	GCF_020055385.1_ASM2005538v1	refseq	NZ_WEHB01000014.1
5768306	GCF_020055385.1_ASM2005538v1_CLST_37	0	sanntis	6612	18491	Polyketide	Isolate	GCF_020055385.1_ASM2005538v1	refseq	NZ_WEHB01000031.1
5768308	GCF_020055385.1_ASM2005538v1_CLST_39	0	sanntis	53840	86962	Polyketide	Isolate	GCF_020055385.1_ASM2005538v1	refseq	NZ_WEHB01000010.1
5768309	GCF_020055385.1_ASM2005538v1_CLST_40	1	sanntis	137200	170762	NRP|Polyketide	Isolate	GCF_020055385.1_ASM2005538v1	refseq	NZ_WEHB01000010.1
5768312	GCF_020055385.1_ASM2005538v1_CLST_43	10	sanntis	336	5402	NRP|Saccharide	Isolate	GCF_020055385.1_ASM2005538v1	refseq	NZ_WEHB01000022.1
5768313	GCF_020055405.1_ASM2005540v1_CLST_0	0	sanntis	134376	172381	NRP|Polyketide	Isolate	GCF_020055405.1_ASM2005540v1	refseq	NZ_WEHE01000001.1
5768314	GCF_020055405.1_ASM2005540v1_CLST_1	0	sanntis	224260	252788	NRP	Isolate	GCF_020055405.1_ASM2005540v1	refseq	NZ_WEHE01000001.1
5768315	GCF_020055405.1_ASM2005540v1_CLST_2	0	sanntis	358523	432295	Terpene	Isolate	GCF_020055405.1_ASM2005540v1	refseq	NZ_WEHE01000001.1
5768318	GCF_020055405.1_ASM2005540v1_CLST_5	0	sanntis	91229	104963	Polyketide	Isolate	GCF_020055405.1_ASM2005540v1	refseq	NZ_WEHE01000011.1
5768319	GCF_020055405.1_ASM2005540v1_CLST_6	0	sanntis	25938	36944	Polyketide	Isolate	GCF_020055405.1_ASM2005540v1	refseq	NZ_WEHE01000031.1
5768321	GCF_020055405.1_ASM2005540v1_CLST_8	10	sanntis	1	17947	NRP|Polyketide	Isolate	GCF_020055405.1_ASM2005540v1	refseq	NZ_WEHE01000012.1
5768322	GCF_020055405.1_ASM2005540v1_CLST_9	0	sanntis	136612	163558	Polyketide	Isolate	GCF_020055405.1_ASM2005540v1	refseq	NZ_WEHE01000007.1
5768324	GCF_020055405.1_ASM2005540v1_CLST_11	11	sanntis	1	23725	NRP	Isolate	GCF_020055405.1_ASM2005540v1	refseq	NZ_WEHE01000040.1
5768326	GCF_020055405.1_ASM2005540v1_CLST_13	0	sanntis	36775	61853	Saccharide	Isolate	GCF_020055405.1_ASM2005540v1	refseq	NZ_WEHE01000002.1
5768327	GCF_020055405.1_ASM2005540v1_CLST_14	0	sanntis	284087	298727	Terpene	Isolate	GCF_020055405.1_ASM2005540v1	refseq	NZ_WEHE01000002.1
5768330	GCF_020055405.1_ASM2005540v1_CLST_17	0	sanntis	28253	30866	NRP	Isolate	GCF_020055405.1_ASM2005540v1	refseq	NZ_WEHE01000017.1
5768331	GCF_020055405.1_ASM2005540v1_CLST_18	10	sanntis	3	6821	NRP	Isolate	GCF_020055405.1_ASM2005540v1	refseq	NZ_WEHE01000028.1
5768333	GCF_020055405.1_ASM2005540v1_CLST_20	10	sanntis	329	19023	Other	Isolate	GCF_020055405.1_ASM2005540v1	refseq	NZ_WEHE01000025.1
5768334	GCF_020055405.1_ASM2005540v1_CLST_21	0	sanntis	134879	147275	Other	Isolate	GCF_020055405.1_ASM2005540v1	refseq	NZ_WEHE01000009.1
5768336	GCF_020055405.1_ASM2005540v1_CLST_23	0	sanntis	12528	40050	Polyketide	Isolate	GCF_020055405.1_ASM2005540v1	refseq	NZ_WEHE01000029.1
5768337	GCF_020055405.1_ASM2005540v1_CLST_24	0	sanntis	125074	148570	Terpene	Isolate	GCF_020055405.1_ASM2005540v1	refseq	NZ_WEHE01000005.1
5768338	GCF_020055405.1_ASM2005540v1_CLST_25	10	sanntis	3	24489	NRP|Polyketide	Isolate	GCF_020055405.1_ASM2005540v1	refseq	NZ_WEHE01000004.1
5768340	GCF_020055405.1_ASM2005540v1_CLST_27	0	sanntis	28945	80910	Terpene	Isolate	GCF_020055405.1_ASM2005540v1	refseq	NZ_WEHE01000014.1
5768341	GCF_020055405.1_ASM2005540v1_CLST_28	0	sanntis	5889	21390	NRP	Isolate	GCF_020055405.1_ASM2005540v1	refseq	NZ_WEHE01000041.1
5768342	GCF_020055405.1_ASM2005540v1_CLST_29	10	sanntis	1	13793	NRP	Isolate	GCF_020055405.1_ASM2005540v1	refseq	NZ_WEHE01000044.1
5768344	GCF_020055405.1_ASM2005540v1_CLST_31	0	sanntis	21072	52609	Polyketide	Isolate	GCF_020055405.1_ASM2005540v1	refseq	NZ_WEHE01000015.1
5768346	GCF_020055405.1_ASM2005540v1_CLST_33	0	sanntis	341782	347818	Saccharide	Isolate	GCF_020055405.1_ASM2005540v1	refseq	NZ_WEHE01000003.1
5768347	GCF_020055405.1_ASM2005540v1_CLST_34	11	sanntis	2	3678	NRP	Isolate	GCF_020055405.1_ASM2005540v1	refseq	NZ_WEHE01000059.1
5768349	GCF_020055405.1_ASM2005540v1_CLST_36	0	sanntis	44712	60183	Polyketide	Isolate	GCF_020055405.1_ASM2005540v1	refseq	NZ_WEHE01000006.1
5768350	GCF_020055405.1_ASM2005540v1_CLST_37	0	sanntis	24920	34757	Polyketide	Isolate	GCF_020055405.1_ASM2005540v1	refseq	NZ_WEHE01000022.1
5768351	GCF_020055405.1_ASM2005540v1_CLST_38	0	sanntis	22198	34413	Polyketide	Isolate	GCF_020055405.1_ASM2005540v1	refseq	NZ_WEHE01000033.1
5768353	GCF_020055405.1_ASM2005540v1_CLST_40	11	sanntis	2	21930	Polyketide	Isolate	GCF_020055405.1_ASM2005540v1	refseq	NZ_WEHE01000043.1
5768355	GCF_020055405.1_ASM2005540v1_CLST_42	0	sanntis	59154	100101	Polyketide	Isolate	GCF_020055405.1_ASM2005540v1	refseq	NZ_WEHE01000010.1
5768356	GCF_020055405.1_ASM2005540v1_CLST_43	0	sanntis	122232	171736	NRP|Polyketide	Isolate	GCF_020055405.1_ASM2005540v1	refseq	NZ_WEHE01000010.1
5768359	GCF_020055405.1_ASM2005540v1_CLST_46	10	sanntis	379	9251	RiPP	Isolate	GCF_020055405.1_ASM2005540v1	refseq	NZ_WEHE01000019.1
5768360	GCF_020055405.1_ASM2005540v1_CLST_47	0	sanntis	23658	39650	Other	Isolate	GCF_020055405.1_ASM2005540v1	refseq	NZ_WEHE01000019.1
5768361	GCF_020055445.1_ASM2005544v1_CLST_0	10	sanntis	396	5473	NRP|Saccharide	Isolate	GCF_020055445.1_ASM2005544v1	refseq	NZ_WEHA01000002.1
5768362	GCF_020055445.1_ASM2005544v1_CLST_1	0	sanntis	185101	200572	Polyketide	Isolate	GCF_020055445.1_ASM2005544v1	refseq	NZ_WEHA01000002.1
5768363	GCF_020055445.1_ASM2005544v1_CLST_2	0	sanntis	38682	67210	NRP	Isolate	GCF_020055445.1_ASM2005544v1	refseq	NZ_WEHA01000024.1
5768365	GCF_020055445.1_ASM2005544v1_CLST_4	10	sanntis	2	18010	NRP|Polyketide	Isolate	GCF_020055445.1_ASM2005544v1	refseq	NZ_WEHA01000012.1
5768366	GCF_020055445.1_ASM2005544v1_CLST_5	0	sanntis	42291	59807	Other	Isolate	GCF_020055445.1_ASM2005544v1	refseq	NZ_WEHA01000009.1
5768367	GCF_020055445.1_ASM2005544v1_CLST_6	0	sanntis	36770	50504	Polyketide	Isolate	GCF_020055445.1_ASM2005544v1	refseq	NZ_WEHA01000013.1
5768368	GCF_020055445.1_ASM2005544v1_CLST_7	1	sanntis	36775	55040	Other	Isolate	GCF_020055445.1_ASM2005544v1	refseq	NZ_WEHA01000031.1
5768371	GCF_020055445.1_ASM2005544v1_CLST_10	10	sanntis	36	54280	NRP	Isolate	GCF_020055445.1_ASM2005544v1	refseq	NZ_WEHA01000030.1
5768373	GCF_020055445.1_ASM2005544v1_CLST_12	10	sanntis	2	13779	NRP	Isolate	GCF_020055445.1_ASM2005544v1	refseq	NZ_WEHA01000004.1
5768374	GCF_020055445.1_ASM2005544v1_CLST_13	0	sanntis	153086	194033	Polyketide	Isolate	GCF_020055445.1_ASM2005544v1	refseq	NZ_WEHA01000004.1
5768377	GCF_020055445.1_ASM2005544v1_CLST_16	0	sanntis	11903	51149	NRP|Polyketide	Isolate	GCF_020055445.1_ASM2005544v1	refseq	NZ_WEHA01000005.1
5768379	GCF_020055445.1_ASM2005544v1_CLST_18	0	sanntis	31247	33861	NRP	Isolate	GCF_020055445.1_ASM2005544v1	refseq	NZ_WEHA01000003.1
5768380	GCF_020055445.1_ASM2005544v1_CLST_19	0	sanntis	106456	133990	Polyketide	Isolate	GCF_020055445.1_ASM2005544v1	refseq	NZ_WEHA01000003.1
5768381	GCF_020055445.1_ASM2005544v1_CLST_20	0	sanntis	171226	181069	Polyketide	Isolate	GCF_020055445.1_ASM2005544v1	refseq	NZ_WEHA01000003.1
5768382	GCF_020055445.1_ASM2005544v1_CLST_21	10	sanntis	2	24521	NRP|Polyketide	Isolate	GCF_020055445.1_ASM2005544v1	refseq	NZ_WEHA01000042.1
5768384	GCF_020055445.1_ASM2005544v1_CLST_23	0	sanntis	335384	362330	Polyketide	Isolate	GCF_020055445.1_ASM2005544v1	refseq	NZ_WEHA01000001.1
5768386	GCF_020055445.1_ASM2005544v1_CLST_25	0	sanntis	21425	27523	Saccharide	Isolate	GCF_020055445.1_ASM2005544v1	refseq	NZ_WEHA01000018.1
5768387	GCF_020055445.1_ASM2005544v1_CLST_26	0	sanntis	50356	58796	Terpene	Isolate	GCF_020055445.1_ASM2005544v1	refseq	NZ_WEHA01000018.1
5768388	GCF_020055445.1_ASM2005544v1_CLST_27	0	sanntis	69496	88077	Terpene	Isolate	GCF_020055445.1_ASM2005544v1	refseq	NZ_WEHA01000010.1
5768390	GCF_020055445.1_ASM2005544v1_CLST_29	10	sanntis	3	6821	NRP	Isolate	GCF_020055445.1_ASM2005544v1	refseq	NZ_WEHA01000044.1
5768392	GCF_020055445.1_ASM2005544v1_CLST_31	0	sanntis	13343	83035	NRP	Isolate	GCF_020055445.1_ASM2005544v1	refseq	NZ_WEHA01000011.1
5768393	GCF_020055445.1_ASM2005544v1_CLST_32	10	sanntis	1	10763	Other	Isolate	GCF_020055445.1_ASM2005544v1	refseq	NZ_WEHA01000055.1
5768394	GCF_020055445.1_ASM2005544v1_CLST_33	0	sanntis	6587	18466	Polyketide	Isolate	GCF_020055445.1_ASM2005544v1	refseq	NZ_WEHA01000022.1
5768395	GCF_020055445.1_ASM2005544v1_CLST_34	0	sanntis	50698	62573	Polyketide	Isolate	GCF_020055445.1_ASM2005544v1	refseq	NZ_WEHA01000022.1
5768397	GCF_020055445.1_ASM2005544v1_CLST_36	0	sanntis	31713	105504	Terpene	Isolate	GCF_020055445.1_ASM2005544v1	refseq	NZ_WEHA01000014.1
5768399	GCF_020055445.1_ASM2005544v1_CLST_38	11	sanntis	1	26588	NRP	Isolate	GCF_020055445.1_ASM2005544v1	refseq	NZ_WEHA01000045.1
5768401	GCF_020055445.1_ASM2005544v1_CLST_40	0	sanntis	53809	86931	Polyketide	Isolate	GCF_020055445.1_ASM2005544v1	refseq	NZ_WEHA01000016.1
5768403	GCF_020055445.1_ASM2005544v1_CLST_42	1	sanntis	27313	56260	Polyketide	Isolate	GCF_020055445.1_ASM2005544v1	refseq	NZ_WEHA01000029.1
5768404	GCF_020055445.1_ASM2005544v1_CLST_43	11	sanntis	1	16429	NRP	Isolate	GCF_020055445.1_ASM2005544v1	refseq	NZ_WEHA01000056.1
5768406	GCF_020055465.1_ASM2005546v1_CLST_0	0	sanntis	59117	100064	Polyketide	Isolate	GCF_020055465.1_ASM2005546v1	refseq	NZ_WEHF01000004.1
5768407	GCF_020055465.1_ASM2005546v1_CLST_1	0	sanntis	122195	171701	NRP|Polyketide	Isolate	GCF_020055465.1_ASM2005546v1	refseq	NZ_WEHF01000004.1
5768410	GCF_020055465.1_ASM2005546v1_CLST_4	0	sanntis	38534	54005	Polyketide	Isolate	GCF_020055465.1_ASM2005546v1	refseq	NZ_WEHF01000003.1
5768411	GCF_020055465.1_ASM2005546v1_CLST_5	0	sanntis	233192	238184	NRP|Saccharide	Isolate	GCF_020055465.1_ASM2005546v1	refseq	NZ_WEHF01000003.1
5768413	GCF_020055465.1_ASM2005546v1_CLST_7	0	sanntis	36891	46290	Polyketide	Isolate	GCF_020055465.1_ASM2005546v1	refseq	NZ_WEHF01000022.1
5768414	GCF_020055465.1_ASM2005546v1_CLST_8	0	sanntis	9568	21420	Polyketide	Isolate	GCF_020055465.1_ASM2005546v1	refseq	NZ_WEHF01000034.1
5768416	GCF_020055465.1_ASM2005546v1_CLST_10	10	sanntis	2	19785	Polyketide	Isolate	GCF_020055465.1_ASM2005546v1	refseq	NZ_WEHF01000027.1
5768417	GCF_020055465.1_ASM2005546v1_CLST_11	11	sanntis	2	9720	NRP	Isolate	GCF_020055465.1_ASM2005546v1	refseq	NZ_WEHF01000076.1
5768419	GCF_020055465.1_ASM2005546v1_CLST_13	0	sanntis	21592	35326	Polyketide	Isolate	GCF_020055465.1_ASM2005546v1	refseq	NZ_WEHF01000025.1
5768420	GCF_020055465.1_ASM2005546v1_CLST_14	0	sanntis	36667	61745	Saccharide	Isolate	GCF_020055465.1_ASM2005546v1	refseq	NZ_WEHF01000011.1
5768422	GCF_020055465.1_ASM2005546v1_CLST_16	0	sanntis	5893	21394	NRP	Isolate	GCF_020055465.1_ASM2005546v1	refseq	NZ_WEHF01000042.1
5768424	GCF_020055465.1_ASM2005546v1_CLST_18	0	sanntis	3998	43248	NRP|Polyketide	Isolate	GCF_020055465.1_ASM2005546v1	refseq	NZ_WEHF01000024.1
5768426	GCF_020055465.1_ASM2005546v1_CLST_20	0	sanntis	22126	34341	Polyketide	Isolate	GCF_020055465.1_ASM2005546v1	refseq	NZ_WEHF01000048.1
5768428	GCF_020055465.1_ASM2005546v1_CLST_22	11	sanntis	1	27064	Terpene	Isolate	GCF_020055465.1_ASM2005546v1	refseq	NZ_WEHF01000052.1
5768429	GCF_020055465.1_ASM2005546v1_CLST_23	0	sanntis	185197	257471	NRP	Isolate	GCF_020055465.1_ASM2005546v1	refseq	NZ_WEHF01000001.1
5768430	GCF_020055465.1_ASM2005546v1_CLST_24	0	sanntis	355890	382881	Polyketide	Isolate	GCF_020055465.1_ASM2005546v1	refseq	NZ_WEHF01000001.1
5768432	GCF_020055465.1_ASM2005546v1_CLST_26	11	sanntis	1	16444	NRP	Isolate	GCF_020055465.1_ASM2005546v1	refseq	NZ_WEHF01000063.1
5768434	GCF_020055465.1_ASM2005546v1_CLST_28	10	sanntis	2	5134	NRP	Isolate	GCF_020055465.1_ASM2005546v1	refseq	NZ_WEHF01000045.1
5768436	GCF_020055465.1_ASM2005546v1_CLST_30	0	sanntis	35474	52354	Polyketide	Isolate	GCF_020055465.1_ASM2005546v1	refseq	NZ_WEHF01000010.1
5768438	GCF_020055465.1_ASM2005546v1_CLST_32	0	sanntis	24119	52608	NRP	Isolate	GCF_020055465.1_ASM2005546v1	refseq	NZ_WEHF01000023.1
5768440	GCF_020055465.1_ASM2005546v1_CLST_34	0	sanntis	90424	109003	Terpene	Isolate	GCF_020055465.1_ASM2005546v1	refseq	NZ_WEHF01000006.1
5768442	GCF_020055465.1_ASM2005546v1_CLST_36	10	sanntis	3	28323	Polyketide	Isolate	GCF_020055465.1_ASM2005546v1	refseq	NZ_WEHF01000050.1
5768445	GCF_020055465.1_ASM2005546v1_CLST_39	10	sanntis	328	22853	Terpene	Isolate	GCF_020055465.1_ASM2005546v1	refseq	NZ_WEHF01000008.1
5768446	GCF_020055465.1_ASM2005546v1_CLST_40	0	sanntis	151485	183170	Terpene	Isolate	GCF_020055465.1_ASM2005546v1	refseq	NZ_WEHF01000005.1
5768447	GCF_020055465.1_ASM2005546v1_CLST_41	0	sanntis	21429	27527	Saccharide	Isolate	GCF_020055465.1_ASM2005546v1	refseq	NZ_WEHF01000002.1
5768448	GCF_020055465.1_ASM2005546v1_CLST_42	0	sanntis	50360	58800	Terpene	Isolate	GCF_020055465.1_ASM2005546v1	refseq	NZ_WEHF01000002.1
5768449	GCF_020055465.1_ASM2005546v1_CLST_43	11	sanntis	2	6821	NRP	Isolate	GCF_020055465.1_ASM2005546v1	refseq	NZ_WEHF01000080.1
5768450	GCF_020055465.1_ASM2005546v1_CLST_44	0	sanntis	26518	34573	RiPP	Isolate	GCF_020055465.1_ASM2005546v1	refseq	NZ_WEHF01000021.1
5768451	GCF_020055465.1_ASM2005546v1_CLST_45	11	sanntis	2	3678	NRP	Isolate	GCF_020055465.1_ASM2005546v1	refseq	NZ_WEHF01000085.1
5768453	GCF_020055465.1_ASM2005546v1_CLST_47	10	sanntis	3	5188	NRP	Isolate	GCF_020055465.1_ASM2005546v1	refseq	NZ_WEHF01000081.1
5768455	GCF_020055465.1_ASM2005546v1_CLST_49	10	sanntis	1	35482	NRP|Polyketide	Isolate	GCF_020055465.1_ASM2005546v1	refseq	NZ_WEHF01000018.1
5768457	GCF_020055485.1_ASM2005548v1_CLST_0	0	sanntis	335494	341592	Saccharide	Isolate	GCF_020055485.1_ASM2005548v1	refseq	NZ_WEHG01000001.1
5768458	GCF_020055485.1_ASM2005548v1_CLST_1	0	sanntis	398700	415621	NRP|Polyketide	Isolate	GCF_020055485.1_ASM2005548v1	refseq	NZ_WEHG01000001.1
5768459	GCF_020055485.1_ASM2005548v1_CLST_2	10	sanntis	2	21074	Polyketide	Isolate	GCF_020055485.1_ASM2005548v1	refseq	NZ_WEHG01000023.1
5768460	GCF_020055485.1_ASM2005548v1_CLST_3	0	sanntis	290048	297279	NRP	Isolate	GCF_020055485.1_ASM2005548v1	refseq	NZ_WEHG01000004.1
5768462	GCF_020055485.1_ASM2005548v1_CLST_5	0	sanntis	24856	34689	Polyketide	Isolate	GCF_020055485.1_ASM2005548v1	refseq	NZ_WEHG01000018.1
5768463	GCF_020055485.1_ASM2005548v1_CLST_6	0	sanntis	63708	135971	NRP	Isolate	GCF_020055485.1_ASM2005548v1	refseq	NZ_WEHG01000002.1
5768464	GCF_020055485.1_ASM2005548v1_CLST_7	0	sanntis	233689	262396	Polyketide	Isolate	GCF_020055485.1_ASM2005548v1	refseq	NZ_WEHG01000002.1
5768466	GCF_020055485.1_ASM2005548v1_CLST_9	11	sanntis	1	14050	NRP	Isolate	GCF_020055485.1_ASM2005548v1	refseq	NZ_WEHG01000034.1
5768468	GCF_020055485.1_ASM2005548v1_CLST_11	0	sanntis	44736	60207	Polyketide	Isolate	GCF_020055485.1_ASM2005548v1	refseq	NZ_WEHG01000009.1
5768469	GCF_020055485.1_ASM2005548v1_CLST_12	0	sanntis	237963	240508	NRP|Saccharide	Isolate	GCF_020055485.1_ASM2005548v1	refseq	NZ_WEHG01000009.1
5768470	GCF_020055485.1_ASM2005548v1_CLST_13	0	sanntis	3861	12916	RiPP	Isolate	GCF_020055485.1_ASM2005548v1	refseq	NZ_WEHG01000012.1
5768471	GCF_020055485.1_ASM2005548v1_CLST_14	0	sanntis	23180	36914	Polyketide	Isolate	GCF_020055485.1_ASM2005548v1	refseq	NZ_WEHG01000012.1
5768472	GCF_020055485.1_ASM2005548v1_CLST_15	10	sanntis	2	31171	NRP|Polyketide	Isolate	GCF_020055485.1_ASM2005548v1	refseq	NZ_WEHG01000006.1
5768473	GCF_020055485.1_ASM2005548v1_CLST_16	0	sanntis	36667	61725	Saccharide	Isolate	GCF_020055485.1_ASM2005548v1	refseq	NZ_WEHG01000006.1
5768474	GCF_020055485.1_ASM2005548v1_CLST_17	0	sanntis	223760	237866	Terpene	Isolate	GCF_020055485.1_ASM2005548v1	refseq	NZ_WEHG01000006.1
5768477	GCF_020055485.1_ASM2005548v1_CLST_20	0	sanntis	88099	99105	Polyketide	Isolate	GCF_020055485.1_ASM2005548v1	refseq	NZ_WEHG01000008.1
5768478	GCF_020055485.1_ASM2005548v1_CLST_21	0	sanntis	131786	144001	Polyketide	Isolate	GCF_020055485.1_ASM2005548v1	refseq	NZ_WEHG01000008.1
5768479	GCF_020055485.1_ASM2005548v1_CLST_22	0	sanntis	156604	172105	NRP	Isolate	GCF_020055485.1_ASM2005548v1	refseq	NZ_WEHG01000008.1
5768480	GCF_020055485.1_ASM2005548v1_CLST_23	0	sanntis	255220	260624	RiPP	Isolate	GCF_020055485.1_ASM2005548v1	refseq	NZ_WEHG01000008.1
5768482	GCF_020055485.1_ASM2005548v1_CLST_25	11	sanntis	513	19282	NRP|Polyketide	Isolate	GCF_020055485.1_ASM2005548v1	refseq	NZ_WEHG01000031.1
5768484	GCF_020055485.1_ASM2005548v1_CLST_27	0	sanntis	21980	110323	Terpene	Isolate	GCF_020055485.1_ASM2005548v1	refseq	NZ_WEHG01000010.1
5768487	GCF_020055485.1_ASM2005548v1_CLST_30	0	sanntis	61681	67719	Other	Isolate	GCF_020055485.1_ASM2005548v1	refseq	NZ_WEHG01000016.1
5768488	GCF_020055485.1_ASM2005548v1_CLST_31	0	sanntis	79018	116633	NRP|Polyketide	Isolate	GCF_020055485.1_ASM2005548v1	refseq	NZ_WEHG01000005.1
5768489	GCF_020055485.1_ASM2005548v1_CLST_32	0	sanntis	168666	197155	NRP	Isolate	GCF_020055485.1_ASM2005548v1	refseq	NZ_WEHG01000005.1
5768492	GCF_020055485.1_ASM2005548v1_CLST_35	11	sanntis	3	17550	NRP	Isolate	GCF_020055485.1_ASM2005548v1	refseq	NZ_WEHG01000033.1
5768496	GCF_020055485.1_ASM2005548v1_CLST_39	0	sanntis	12464	39998	Polyketide	Isolate	GCF_020055485.1_ASM2005548v1	refseq	NZ_WEHG01000014.1
5768497	GCF_020055485.1_ASM2005548v1_CLST_40	0	sanntis	111748	113990	NRP	Isolate	GCF_020055485.1_ASM2005548v1	refseq	NZ_WEHG01000014.1
5768498	GCF_020055485.1_ASM2005548v1_CLST_41	0	sanntis	48766	71512	Polyketide	Isolate	GCF_020055485.1_ASM2005548v1	refseq	NZ_WEHG01000003.1
5768499	GCF_020055485.1_ASM2005548v1_CLST_42	0	sanntis	189553	209765	NRP|Polyketide	Isolate	GCF_020055485.1_ASM2005548v1	refseq	NZ_WEHG01000003.1
5768501	GCF_020055485.1_ASM2005548v1_CLST_44	10	sanntis	1	16982	NRP	Isolate	GCF_020055485.1_ASM2005548v1	refseq	NZ_WEHG01000007.1
5768502	GCF_020055485.1_ASM2005548v1_CLST_45	0	sanntis	125950	134192	Other	Isolate	GCF_020055485.1_ASM2005548v1	refseq	NZ_WEHG01000007.1
5768503	GCF_020055485.1_ASM2005548v1_CLST_46	0	sanntis	159125	200072	Polyketide	Isolate	GCF_020055485.1_ASM2005548v1	refseq	NZ_WEHG01000007.1
5768504	GCF_020055485.1_ASM2005548v1_CLST_47	0	sanntis	222205	271728	NRP|Polyketide	Isolate	GCF_020055485.1_ASM2005548v1	refseq	NZ_WEHG01000007.1
5768508	GCF_020055485.1_ASM2005548v1_CLST_51	1	sanntis	17522	39314	Saccharide	Isolate	GCF_020055485.1_ASM2005548v1	refseq	NZ_WEHG01000026.1
5768509	GCF_020055495.1_ASM2005549v1_CLST_0	0	sanntis	341265	347301	Saccharide	Isolate	GCF_020055495.1_ASM2005549v1	refseq	NZ_WEHH01000004.1
5768510	GCF_020055495.1_ASM2005549v1_CLST_1	0	sanntis	177718	191049	NRP	Isolate	GCF_020055495.1_ASM2005549v1	refseq	NZ_WEHH01000007.1
5768511	GCF_020055495.1_ASM2005549v1_CLST_2	0	sanntis	131676	158667	Polyketide	Isolate	GCF_020055495.1_ASM2005549v1	refseq	NZ_WEHH01000008.1
5768513	GCF_020055495.1_ASM2005549v1_CLST_4	0	sanntis	111992	132204	NRP|Polyketide	Isolate	GCF_020055495.1_ASM2005549v1	refseq	NZ_WEHH01000002.1
5768515	GCF_020055495.1_ASM2005549v1_CLST_6	0	sanntis	201298	226376	Saccharide	Isolate	GCF_020055495.1_ASM2005549v1	refseq	NZ_WEHH01000001.1
5768516	GCF_020055495.1_ASM2005549v1_CLST_7	0	sanntis	389151	406389	Terpene	Isolate	GCF_020055495.1_ASM2005549v1	refseq	NZ_WEHH01000001.1
5768519	GCF_020055495.1_ASM2005549v1_CLST_10	10	sanntis	2	23238	Polyketide	Isolate	GCF_020055495.1_ASM2005549v1	refseq	NZ_WEHH01000013.1
5768520	GCF_020055495.1_ASM2005549v1_CLST_11	0	sanntis	45369	142134	NRP	Isolate	GCF_020055495.1_ASM2005549v1	refseq	NZ_WEHH01000013.1
5768523	GCF_020055495.1_ASM2005549v1_CLST_14	0	sanntis	13324	19091	NRP	Isolate	GCF_020055495.1_ASM2005549v1	refseq	NZ_WEHH01000022.1
5768525	GCF_020055495.1_ASM2005549v1_CLST_16	10	sanntis	2	19785	Polyketide	Isolate	GCF_020055495.1_ASM2005549v1	refseq	NZ_WEHH01000028.1
5768526	GCF_020055495.1_ASM2005549v1_CLST_17	0	sanntis	26519	34574	RiPP	Isolate	GCF_020055495.1_ASM2005549v1	refseq	NZ_WEHH01000009.1
5768527	GCF_020055495.1_ASM2005549v1_CLST_18	0	sanntis	48982	64969	Other	Isolate	GCF_020055495.1_ASM2005549v1	refseq	NZ_WEHH01000009.1
5768528	GCF_020055495.1_ASM2005549v1_CLST_19	0	sanntis	107107	121653	NRP	Isolate	GCF_020055495.1_ASM2005549v1	refseq	NZ_WEHH01000009.1
5768529	GCF_020055495.1_ASM2005549v1_CLST_20	0	sanntis	134256	146136	Polyketide	Isolate	GCF_020055495.1_ASM2005549v1	refseq	NZ_WEHH01000009.1
5768530	GCF_020055495.1_ASM2005549v1_CLST_21	0	sanntis	178368	190220	Polyketide	Isolate	GCF_020055495.1_ASM2005549v1	refseq	NZ_WEHH01000009.1
5768532	GCF_020055495.1_ASM2005549v1_CLST_23	0	sanntis	12477	40000	Polyketide	Isolate	GCF_020055495.1_ASM2005549v1	refseq	NZ_WEHH01000030.1
5768533	GCF_020055495.1_ASM2005549v1_CLST_24	1	sanntis	5650	14267	NRP	Isolate	GCF_020055495.1_ASM2005549v1	refseq	NZ_WEHH01000041.1
5768535	GCF_020055495.1_ASM2005549v1_CLST_26	0	sanntis	28237	30850	NRP	Isolate	GCF_020055495.1_ASM2005549v1	refseq	NZ_WEHH01000015.1
5768536	GCF_020055495.1_ASM2005549v1_CLST_27	11	sanntis	217	20420	NRP	Isolate	GCF_020055495.1_ASM2005549v1	refseq	NZ_WEHH01000038.1
5768538	GCF_020055495.1_ASM2005549v1_CLST_29	0	sanntis	27064	55592	NRP	Isolate	GCF_020055495.1_ASM2005549v1	refseq	NZ_WEHH01000005.1
5768539	GCF_020055495.1_ASM2005549v1_CLST_30	0	sanntis	161327	172444	Other	Isolate	GCF_020055495.1_ASM2005549v1	refseq	NZ_WEHH01000005.1
5768541	GCF_020055495.1_ASM2005549v1_CLST_32	0	sanntis	126505	141976	Polyketide	Isolate	GCF_020055495.1_ASM2005549v1	refseq	NZ_WEHH01000012.1
5768542	GCF_020055495.1_ASM2005549v1_CLST_33	0	sanntis	24863	34700	Polyketide	Isolate	GCF_020055495.1_ASM2005549v1	refseq	NZ_WEHH01000020.1
5768543	GCF_020055495.1_ASM2005549v1_CLST_34	10	sanntis	336	5402	NRP|Saccharide	Isolate	GCF_020055495.1_ASM2005549v1	refseq	NZ_WEHH01000026.1
5768544	GCF_020055495.1_ASM2005549v1_CLST_35	0	sanntis	125001	197266	NRP	Isolate	GCF_020055495.1_ASM2005549v1	refseq	NZ_WEHH01000006.1
5768545	GCF_020055495.1_ASM2005549v1_CLST_36	11	sanntis	2	5292	Polyketide	Isolate	GCF_020055495.1_ASM2005549v1	refseq	NZ_WEHH01000048.1
5768546	GCF_020055495.1_ASM2005549v1_CLST_37	11	sanntis	3	32644	Polyketide	Isolate	GCF_020055495.1_ASM2005549v1	refseq	NZ_WEHH01000032.1
5768548	GCF_020055495.1_ASM2005549v1_CLST_39	10	sanntis	1	10590	Polyketide	Isolate	GCF_020055495.1_ASM2005549v1	refseq	NZ_WEHH01000019.1
5768550	GCF_020055495.1_ASM2005549v1_CLST_41	11	sanntis	1	23725	NRP	Isolate	GCF_020055495.1_ASM2005549v1	refseq	NZ_WEHH01000036.1
5768552	GCF_020055495.1_ASM2005549v1_CLST_43	0	sanntis	24812	64064	NRP|Polyketide	Isolate	GCF_020055495.1_ASM2005549v1	refseq	NZ_WEHH01000003.1
5768553	GCF_020055495.1_ASM2005549v1_CLST_44	0	sanntis	217812	226878	RiPP	Isolate	GCF_020055495.1_ASM2005549v1	refseq	NZ_WEHH01000003.1
5768554	GCF_020055495.1_ASM2005549v1_CLST_45	0	sanntis	237134	250868	Polyketide	Isolate	GCF_020055495.1_ASM2005549v1	refseq	NZ_WEHH01000003.1
5768557	GCF_020055525.1_ASM2005552v1_CLST_0	0	sanntis	196371	219877	Terpene	Isolate	GCF_020055525.1_ASM2005552v1	refseq	NZ_WEHM01000002.1
5768559	GCF_020055525.1_ASM2005552v1_CLST_2	0	sanntis	36892	46291	Polyketide	Isolate	GCF_020055525.1_ASM2005552v1	refseq	NZ_WEHM01000023.1
5768560	GCF_020055525.1_ASM2005552v1_CLST_3	11	sanntis	2	3678	NRP	Isolate	GCF_020055525.1_ASM2005552v1	refseq	NZ_WEHM01000086.1
5768562	GCF_020055525.1_ASM2005552v1_CLST_5	11	sanntis	1	16444	NRP	Isolate	GCF_020055525.1_ASM2005552v1	refseq	NZ_WEHM01000062.1
5768564	GCF_020055525.1_ASM2005552v1_CLST_7	0	sanntis	98321	112055	Polyketide	Isolate	GCF_020055525.1_ASM2005552v1	refseq	NZ_WEHM01000014.1
5768565	GCF_020055525.1_ASM2005552v1_CLST_8	0	sanntis	3998	43248	NRP|Polyketide	Isolate	GCF_020055525.1_ASM2005552v1	refseq	NZ_WEHM01000025.1
5768567	GCF_020055525.1_ASM2005552v1_CLST_10	1	sanntis	49510	69293	Polyketide	Isolate	GCF_020055525.1_ASM2005552v1	refseq	NZ_WEHM01000027.1
5768568	GCF_020055525.1_ASM2005552v1_CLST_11	0	sanntis	38534	54005	Polyketide	Isolate	GCF_020055525.1_ASM2005552v1	refseq	NZ_WEHM01000005.1
5768569	GCF_020055525.1_ASM2005552v1_CLST_12	10	sanntis	2	9256	RiPP	Isolate	GCF_020055525.1_ASM2005552v1	refseq	NZ_WEHM01000016.1
5768570	GCF_020055525.1_ASM2005552v1_CLST_13	0	sanntis	92527	107073	NRP	Isolate	GCF_020055525.1_ASM2005552v1	refseq	NZ_WEHM01000016.1
5768571	GCF_020055525.1_ASM2005552v1_CLST_14	10	sanntis	3	28323	Polyketide	Isolate	GCF_020055525.1_ASM2005552v1	refseq	NZ_WEHM01000046.1
5768573	GCF_020055525.1_ASM2005552v1_CLST_16	0	sanntis	90424	109003	Terpene	Isolate	GCF_020055525.1_ASM2005552v1	refseq	NZ_WEHM01000006.1
5768576	GCF_020055525.1_ASM2005552v1_CLST_19	10	sanntis	2	6080	NRP	Isolate	GCF_020055525.1_ASM2005552v1	refseq	NZ_WEHM01000082.1
5768578	GCF_020055525.1_ASM2005552v1_CLST_21	11	sanntis	3	6822	NRP	Isolate	GCF_020055525.1_ASM2005552v1	refseq	NZ_WEHM01000081.1
5768580	GCF_020055525.1_ASM2005552v1_CLST_23	11	sanntis	2	18812	NRP|Polyketide	Isolate	GCF_020055525.1_ASM2005552v1	refseq	NZ_WEHM01000057.1
5768582	GCF_020055525.1_ASM2005552v1_CLST_25	0	sanntis	59117	100064	Polyketide	Isolate	GCF_020055525.1_ASM2005552v1	refseq	NZ_WEHM01000004.1
5768583	GCF_020055525.1_ASM2005552v1_CLST_26	0	sanntis	122195	171701	NRP|Polyketide	Isolate	GCF_020055525.1_ASM2005552v1	refseq	NZ_WEHM01000004.1
5768586	GCF_020055525.1_ASM2005552v1_CLST_29	0	sanntis	6600	18480	Polyketide	Isolate	GCF_020055525.1_ASM2005552v1	refseq	NZ_WEHM01000022.1
5768587	GCF_020055525.1_ASM2005552v1_CLST_30	0	sanntis	50650	62502	Polyketide	Isolate	GCF_020055525.1_ASM2005552v1	refseq	NZ_WEHM01000022.1
5768589	GCF_020055525.1_ASM2005552v1_CLST_32	11	sanntis	1	9719	NRP	Isolate	GCF_020055525.1_ASM2005552v1	refseq	NZ_WEHM01000075.1
5768591	GCF_020055525.1_ASM2005552v1_CLST_34	0	sanntis	11538	17636	Saccharide	Isolate	GCF_020055525.1_ASM2005552v1	refseq	NZ_WEHM01000001.1
5768592	GCF_020055525.1_ASM2005552v1_CLST_35	0	sanntis	40469	48909	Terpene	Isolate	GCF_020055525.1_ASM2005552v1	refseq	NZ_WEHM01000001.1
5768593	GCF_020055525.1_ASM2005552v1_CLST_36	0	sanntis	24118	52607	NRP	Isolate	GCF_020055525.1_ASM2005552v1	refseq	NZ_WEHM01000024.1
5768595	GCF_020055525.1_ASM2005552v1_CLST_38	0	sanntis	36667	61745	Saccharide	Isolate	GCF_020055525.1_ASM2005552v1	refseq	NZ_WEHM01000011.1
5768597	GCF_020055525.1_ASM2005552v1_CLST_40	11	sanntis	3	19014	Terpene	Isolate	GCF_020055525.1_ASM2005552v1	refseq	NZ_WEHM01000056.1
5768598	GCF_020055525.1_ASM2005552v1_CLST_41	10	sanntis	396	5462	NRP|Saccharide	Isolate	GCF_020055525.1_ASM2005552v1	refseq	NZ_WEHM01000032.1
5768599	GCF_020055525.1_ASM2005552v1_CLST_42	0	sanntis	151485	183170	Terpene	Isolate	GCF_020055525.1_ASM2005552v1	refseq	NZ_WEHM01000003.1
5768601	GCF_020055525.1_ASM2005552v1_CLST_44	0	sanntis	136816	152862	Polyketide	Isolate	GCF_020055525.1_ASM2005552v1	refseq	NZ_WEHM01000008.1
5768602	GCF_020055525.1_ASM2005552v1_CLST_45	0	sanntis	75931	101030	Polyketide	Isolate	GCF_020055525.1_ASM2005552v1	refseq	NZ_WEHM01000018.1
5768604	GCF_020055525.1_ASM2005552v1_CLST_47	10	sanntis	2	5134	NRP	Isolate	GCF_020055525.1_ASM2005552v1	refseq	NZ_WEHM01000039.1
5768607	GCF_020055545.1_ASM2005554v1_CLST_1	11	sanntis	1	27064	Terpene	Isolate	GCF_020055545.1_ASM2005554v1	refseq	NZ_WEHO01000046.1
5768608	GCF_020055545.1_ASM2005554v1_CLST_2	10	sanntis	3	5188	NRP	Isolate	GCF_020055545.1_ASM2005554v1	refseq	NZ_WEHO01000012.1
5768610	GCF_020055545.1_ASM2005554v1_CLST_4	10	sanntis	2	9256	RiPP	Isolate	GCF_020055545.1_ASM2005554v1	refseq	NZ_WEHO01000007.1
5768611	GCF_020055545.1_ASM2005554v1_CLST_5	0	sanntis	92527	107073	NRP	Isolate	GCF_020055545.1_ASM2005554v1	refseq	NZ_WEHO01000007.1
5768612	GCF_020055545.1_ASM2005554v1_CLST_6	0	sanntis	119676	131556	Polyketide	Isolate	GCF_020055545.1_ASM2005554v1	refseq	NZ_WEHO01000007.1
5768613	GCF_020055545.1_ASM2005554v1_CLST_7	0	sanntis	163726	175578	Polyketide	Isolate	GCF_020055545.1_ASM2005554v1	refseq	NZ_WEHO01000007.1
5768615	GCF_020055545.1_ASM2005554v1_CLST_9	0	sanntis	59117	100064	Polyketide	Isolate	GCF_020055545.1_ASM2005554v1	refseq	NZ_WEHO01000005.1
5768616	GCF_020055545.1_ASM2005554v1_CLST_10	0	sanntis	122195	171701	NRP|Polyketide	Isolate	GCF_020055545.1_ASM2005554v1	refseq	NZ_WEHO01000005.1
5768619	GCF_020055545.1_ASM2005554v1_CLST_13	10	sanntis	2	5134	NRP	Isolate	GCF_020055545.1_ASM2005554v1	refseq	NZ_WEHO01000041.1
5768621	GCF_020055545.1_ASM2005554v1_CLST_15	0	sanntis	12914	83913	NRP	Isolate	GCF_020055545.1_ASM2005554v1	refseq	NZ_WEHO01000004.1
5768622	GCF_020055545.1_ASM2005554v1_CLST_16	0	sanntis	183607	210598	Polyketide	Isolate	GCF_020055545.1_ASM2005554v1	refseq	NZ_WEHO01000004.1
5768624	GCF_020055545.1_ASM2005554v1_CLST_18	0	sanntis	3998	43248	NRP|Polyketide	Isolate	GCF_020055545.1_ASM2005554v1	refseq	NZ_WEHO01000025.1
5768626	GCF_020055545.1_ASM2005554v1_CLST_20	0	sanntis	90424	109003	Terpene	Isolate	GCF_020055545.1_ASM2005554v1	refseq	NZ_WEHO01000006.1
5768628	GCF_020055545.1_ASM2005554v1_CLST_22	10	sanntis	2	19785	Polyketide	Isolate	GCF_020055545.1_ASM2005554v1	refseq	NZ_WEHO01000028.1
5768629	GCF_020055545.1_ASM2005554v1_CLST_23	0	sanntis	35811	109582	Terpene	Isolate	GCF_020055545.1_ASM2005554v1	refseq	NZ_WEHO01000003.1
5768630	GCF_020055545.1_ASM2005554v1_CLST_24	10	sanntis	3	28323	Polyketide	Isolate	GCF_020055545.1_ASM2005554v1	refseq	NZ_WEHO01000045.1
5768632	GCF_020055545.1_ASM2005554v1_CLST_26	0	sanntis	38534	54005	Polyketide	Isolate	GCF_020055545.1_ASM2005554v1	refseq	NZ_WEHO01000002.1
5768633	GCF_020055545.1_ASM2005554v1_CLST_27	0	sanntis	233193	238185	NRP|Saccharide	Isolate	GCF_020055545.1_ASM2005554v1	refseq	NZ_WEHO01000002.1
5768634	GCF_020055545.1_ASM2005554v1_CLST_28	0	sanntis	36891	46290	Polyketide	Isolate	GCF_020055545.1_ASM2005554v1	refseq	NZ_WEHO01000022.1
5768635	GCF_020055545.1_ASM2005554v1_CLST_29	0	sanntis	36466	64955	NRP	Isolate	GCF_020055545.1_ASM2005554v1	refseq	NZ_WEHO01000023.1
5768637	GCF_020055545.1_ASM2005554v1_CLST_31	11	sanntis	2	9720	NRP	Isolate	GCF_020055545.1_ASM2005554v1	refseq	NZ_WEHO01000070.1
5768639	GCF_020055545.1_ASM2005554v1_CLST_33	1	sanntis	106637	129162	Terpene	Isolate	GCF_020055545.1_ASM2005554v1	refseq	NZ_WEHO01000013.1
5768640	GCF_020055545.1_ASM2005554v1_CLST_34	11	sanntis	2	6821	NRP	Isolate	GCF_020055545.1_ASM2005554v1	refseq	NZ_WEHO01000078.1
5768641	GCF_020055545.1_ASM2005554v1_CLST_35	0	sanntis	36667	61745	Saccharide	Isolate	GCF_020055545.1_ASM2005554v1	refseq	NZ_WEHO01000011.1
5768643	GCF_020055545.1_ASM2005554v1_CLST_37	0	sanntis	8081	21815	Polyketide	Isolate	GCF_020055545.1_ASM2005554v1	refseq	NZ_WEHO01000010.1
5768644	GCF_020055545.1_ASM2005554v1_CLST_38	10	sanntis	1	35482	NRP|Polyketide	Isolate	GCF_020055545.1_ASM2005554v1	refseq	NZ_WEHO01000020.1
5768646	GCF_020055545.1_ASM2005554v1_CLST_40	11	sanntis	2	3678	NRP	Isolate	GCF_020055545.1_ASM2005554v1	refseq	NZ_WEHO01000082.1
5768650	GCF_020055545.1_ASM2005554v1_CLST_44	0	sanntis	240139	246237	Saccharide	Isolate	GCF_020055545.1_ASM2005554v1	refseq	NZ_WEHO01000001.1
5768651	GCF_020055545.1_ASM2005554v1_CLST_45	0	sanntis	303231	320111	Polyketide	Isolate	GCF_020055545.1_ASM2005554v1	refseq	NZ_WEHO01000001.1
5768653	GCF_020055545.1_ASM2005554v1_CLST_47	11	sanntis	1	16444	NRP	Isolate	GCF_020055545.1_ASM2005554v1	refseq	NZ_WEHO01000055.1
5768655	GCF_020055565.1_ASM2005556v1_CLST_0	10	sanntis	608	28660	Saccharide	Isolate	GCF_020055565.1_ASM2005556v1	refseq	NZ_WEHN01000008.1
5768657	GCF_020055565.1_ASM2005556v1_CLST_2	10	sanntis	2	19951	Polyketide	Isolate	GCF_020055565.1_ASM2005556v1	refseq	NZ_WEHN01000019.1
5768658	GCF_020055565.1_ASM2005556v1_CLST_3	0	sanntis	9632	21484	Polyketide	Isolate	GCF_020055565.1_ASM2005556v1	refseq	NZ_WEHN01000028.1
5768660	GCF_020055565.1_ASM2005556v1_CLST_5	11	sanntis	2	6929	NRP	Isolate	GCF_020055565.1_ASM2005556v1	refseq	NZ_WEHN01000051.1
5768661	GCF_020055565.1_ASM2005556v1_CLST_6	0	sanntis	94509	169125	Terpene	Isolate	GCF_020055565.1_ASM2005556v1	refseq	NZ_WEHN01000001.1
5768662	GCF_020055565.1_ASM2005556v1_CLST_7	0	sanntis	274860	303349	NRP	Isolate	GCF_020055565.1_ASM2005556v1	refseq	NZ_WEHN01000001.1
5768663	GCF_020055565.1_ASM2005556v1_CLST_8	0	sanntis	355397	394649	NRP|Polyketide	Isolate	GCF_020055565.1_ASM2005556v1	refseq	NZ_WEHN01000001.1
5768666	GCF_020055565.1_ASM2005556v1_CLST_11	0	sanntis	36775	61854	Saccharide	Isolate	GCF_020055565.1_ASM2005556v1	refseq	NZ_WEHN01000004.1
5768667	GCF_020055565.1_ASM2005556v1_CLST_12	0	sanntis	223242	236621	Terpene	Isolate	GCF_020055565.1_ASM2005556v1	refseq	NZ_WEHN01000004.1
5768670	GCF_020055565.1_ASM2005556v1_CLST_15	11	sanntis	1	22915	NRP|Polyketide	Isolate	GCF_020055565.1_ASM2005556v1	refseq	NZ_WEHN01000041.1
5768672	GCF_020055565.1_ASM2005556v1_CLST_17	0	sanntis	59395	84272	Other	Isolate	GCF_020055565.1_ASM2005556v1	refseq	NZ_WEHN01000002.1
5768674	GCF_020055565.1_ASM2005556v1_CLST_19	0	sanntis	33904	62113	Polyketide	Isolate	GCF_020055565.1_ASM2005556v1	refseq	NZ_WEHN01000022.1
5768676	GCF_020055565.1_ASM2005556v1_CLST_21	0	sanntis	72278	145005	NRP	Isolate	GCF_020055565.1_ASM2005556v1	refseq	NZ_WEHN01000003.1
5768678	GCF_020055565.1_ASM2005556v1_CLST_23	0	sanntis	35434	52345	NRP|Polyketide	Isolate	GCF_020055565.1_ASM2005556v1	refseq	NZ_WEHN01000011.1
5768679	GCF_020055565.1_ASM2005556v1_CLST_24	0	sanntis	9088	16390	NRP	Isolate	GCF_020055565.1_ASM2005556v1	refseq	NZ_WEHN01000045.1
5768681	GCF_020055565.1_ASM2005556v1_CLST_26	0	sanntis	48240	57643	Polyketide	Isolate	GCF_020055565.1_ASM2005556v1	refseq	NZ_WEHN01000017.1
5768682	GCF_020055565.1_ASM2005556v1_CLST_27	0	sanntis	5899	21400	NRP	Isolate	GCF_020055565.1_ASM2005556v1	refseq	NZ_WEHN01000005.1
5768683	GCF_020055565.1_ASM2005556v1_CLST_28	0	sanntis	94894	153191	NRP	Isolate	GCF_020055565.1_ASM2005556v1	refseq	NZ_WEHN01000005.1
5768684	GCF_020055565.1_ASM2005556v1_CLST_29	0	sanntis	175534	217500	Polyketide	Isolate	GCF_020055565.1_ASM2005556v1	refseq	NZ_WEHN01000005.1
5768687	GCF_020055565.1_ASM2005556v1_CLST_32	0	sanntis	28253	30866	NRP	Isolate	GCF_020055565.1_ASM2005556v1	refseq	NZ_WEHN01000016.1
5768688	GCF_020055565.1_ASM2005556v1_CLST_33	11	sanntis	2	14808	NRP	Isolate	GCF_020055565.1_ASM2005556v1	refseq	NZ_WEHN01000047.1
5768690	GCF_020055565.1_ASM2005556v1_CLST_35	0	sanntis	44712	60183	Polyketide	Isolate	GCF_020055565.1_ASM2005556v1	refseq	NZ_WEHN01000006.1
5768691	GCF_020055565.1_ASM2005556v1_CLST_36	0	sanntis	11704	39226	Polyketide	Isolate	GCF_020055565.1_ASM2005556v1	refseq	NZ_WEHN01000025.1
5768692	GCF_020055565.1_ASM2005556v1_CLST_37	10	sanntis	348	11009	Polyketide	Isolate	GCF_020055565.1_ASM2005556v1	refseq	NZ_WEHN01000043.1
5768693	GCF_020055565.1_ASM2005556v1_CLST_38	1	sanntis	5650	14327	NRP	Isolate	GCF_020055565.1_ASM2005556v1	refseq	NZ_WEHN01000048.1
5768695	GCF_020055565.1_ASM2005556v1_CLST_40	0	sanntis	175033	181069	Saccharide	Isolate	GCF_020055565.1_ASM2005556v1	refseq	NZ_WEHN01000007.1
5768696	GCF_020055565.1_ASM2005556v1_CLST_41	0	sanntis	22165	34380	Polyketide	Isolate	GCF_020055565.1_ASM2005556v1	refseq	NZ_WEHN01000032.1
5768698	GCF_020055565.1_ASM2005556v1_CLST_43	11	sanntis	1	17410	NRP	Isolate	GCF_020055565.1_ASM2005556v1	refseq	NZ_WEHN01000046.1
5768700	GCF_020055585.1_ASM2005558v1_CLST_0	0	sanntis	94509	169144	Terpene	Isolate	GCF_020055585.1_ASM2005558v1	refseq	NZ_WEHP01000008.1
5768701	GCF_020055585.1_ASM2005558v1_CLST_1	10	sanntis	1	16349	NRP	Isolate	GCF_020055585.1_ASM2005558v1	refseq	NZ_WEHP01000036.1
5768702	GCF_020055585.1_ASM2005558v1_CLST_2	10	sanntis	2	24521	NRP|Polyketide	Isolate	GCF_020055585.1_ASM2005558v1	refseq	NZ_WEHP01000004.1
5768704	GCF_020055585.1_ASM2005558v1_CLST_4	0	sanntis	37229	45284	RiPP	Isolate	GCF_020055585.1_ASM2005558v1	refseq	NZ_WEHP01000016.1
5768706	GCF_020055585.1_ASM2005558v1_CLST_6	0	sanntis	79777	105399	NRP	Isolate	GCF_020055585.1_ASM2005558v1	refseq	NZ_WEHP01000015.1
5768708	GCF_020055585.1_ASM2005558v1_CLST_8	10	sanntis	1	7800	Polyketide	Isolate	GCF_020055585.1_ASM2005558v1	refseq	NZ_WEHP01000020.1
5768709	GCF_020055585.1_ASM2005558v1_CLST_9	0	sanntis	31431	34045	NRP	Isolate	GCF_020055585.1_ASM2005558v1	refseq	NZ_WEHP01000005.1
5768710	GCF_020055585.1_ASM2005558v1_CLST_10	0	sanntis	108138	135675	Polyketide	Isolate	GCF_020055585.1_ASM2005558v1	refseq	NZ_WEHP01000005.1
5768711	GCF_020055585.1_ASM2005558v1_CLST_11	0	sanntis	172953	182786	Polyketide	Isolate	GCF_020055585.1_ASM2005558v1	refseq	NZ_WEHP01000005.1
5768712	GCF_020055585.1_ASM2005558v1_CLST_12	0	sanntis	128260	146838	Terpene	Isolate	GCF_020055585.1_ASM2005558v1	refseq	NZ_WEHP01000001.1
5768713	GCF_020055585.1_ASM2005558v1_CLST_13	0	sanntis	367339	393091	Saccharide	Isolate	GCF_020055585.1_ASM2005558v1	refseq	NZ_WEHP01000001.1
5768714	GCF_020055585.1_ASM2005558v1_CLST_14	0	sanntis	474827	490290	Polyketide	Isolate	GCF_020055585.1_ASM2005558v1	refseq	NZ_WEHP01000001.1
5768715	GCF_020055585.1_ASM2005558v1_CLST_15	0	sanntis	669764	674354	NRP|Saccharide	Isolate	GCF_020055585.1_ASM2005558v1	refseq	NZ_WEHP01000001.1
5768718	GCF_020055585.1_ASM2005558v1_CLST_18	0	sanntis	72156	144885	NRP	Isolate	GCF_020055585.1_ASM2005558v1	refseq	NZ_WEHP01000003.1
5768719	GCF_020055585.1_ASM2005558v1_CLST_19	0	sanntis	296532	313772	Other	Isolate	GCF_020055585.1_ASM2005558v1	refseq	NZ_WEHP01000003.1
5768720	GCF_020055585.1_ASM2005558v1_CLST_20	10	sanntis	3	50744	NRP|Polyketide	Isolate	GCF_020055585.1_ASM2005558v1	refseq	NZ_WEHP01000012.1
5768721	GCF_020055585.1_ASM2005558v1_CLST_21	0	sanntis	72875	113822	Polyketide	Isolate	GCF_020055585.1_ASM2005558v1	refseq	NZ_WEHP01000012.1
5768724	GCF_020055585.1_ASM2005558v1_CLST_24	0	sanntis	56658	89780	Polyketide	Isolate	GCF_020055585.1_ASM2005558v1	refseq	NZ_WEHP01000010.1
5768725	GCF_020055585.1_ASM2005558v1_CLST_25	1	sanntis	140130	182756	NRP|Polyketide	Isolate	GCF_020055585.1_ASM2005558v1	refseq	NZ_WEHP01000010.1
5768728	GCF_020055585.1_ASM2005558v1_CLST_28	0	sanntis	9559	21435	Polyketide	Isolate	GCF_020055585.1_ASM2005558v1	refseq	NZ_WEHP01000030.1
5768730	GCF_020055585.1_ASM2005558v1_CLST_30	11	sanntis	3	14103	NRP	Isolate	GCF_020055585.1_ASM2005558v1	refseq	NZ_WEHP01000042.1
5768732	GCF_020055585.1_ASM2005558v1_CLST_32	10	sanntis	3	6815	NRP	Isolate	GCF_020055585.1_ASM2005558v1	refseq	NZ_WEHP01000040.1
5768735	GCF_020055585.1_ASM2005558v1_CLST_35	10	sanntis	2	18042	NRP|Polyketide	Isolate	GCF_020055585.1_ASM2005558v1	refseq	NZ_WEHP01000019.1
5768736	GCF_020055585.1_ASM2005558v1_CLST_36	0	sanntis	23240	29338	Saccharide	Isolate	GCF_020055585.1_ASM2005558v1	refseq	NZ_WEHP01000002.1
5768737	GCF_020055585.1_ASM2005558v1_CLST_37	0	sanntis	52141	60581	Terpene	Isolate	GCF_020055585.1_ASM2005558v1	refseq	NZ_WEHP01000002.1
5768739	GCF_020055585.1_ASM2005558v1_CLST_39	1	sanntis	18433	23578	Polyketide	Isolate	GCF_020055585.1_ASM2005558v1	refseq	NZ_WEHP01000035.1
5768740	GCF_020055585.1_ASM2005558v1_CLST_40	1	sanntis	61055	73118	Other	Isolate	GCF_020055585.1_ASM2005558v1	refseq	NZ_WEHP01000023.1
5768741	GCF_020055585.1_ASM2005558v1_CLST_41	0	sanntis	39533	66489	Polyketide	Isolate	GCF_020055585.1_ASM2005558v1	refseq	NZ_WEHP01000007.1
5768743	GCF_020055585.1_ASM2005558v1_CLST_43	1	sanntis	161085	178273	Other	Isolate	GCF_020055585.1_ASM2005558v1	refseq	NZ_WEHP01000011.1
5768744	GCF_020055585.1_ASM2005558v1_CLST_44	0	sanntis	109053	116099	Polyketide	Isolate	GCF_020055585.1_ASM2005558v1	refseq	NZ_WEHP01000017.1
5768745	GCF_020055585.1_ASM2005558v1_CLST_45	11	sanntis	2	17307	NRP	Isolate	GCF_020055585.1_ASM2005558v1	refseq	NZ_WEHP01000039.1
5768747	GCF_020055585.1_ASM2005558v1_CLST_47	0	sanntis	6580	18460	Polyketide	Isolate	GCF_020055585.1_ASM2005558v1	refseq	NZ_WEHP01000029.1
5768749	GCF_020055585.1_ASM2005558v1_CLST_49	1	sanntis	193972	216883	Saccharide	Isolate	GCF_020055585.1_ASM2005558v1	refseq	NZ_WEHP01000006.1
5768751	GCF_020055585.1_ASM2005558v1_CLST_51	0	sanntis	49658	87669	NRP|Polyketide	Isolate	GCF_020055585.1_ASM2005558v1	refseq	NZ_WEHP01000018.1
5768753	GCF_020055585.1_ASM2005558v1_CLST_53	10	sanntis	1	9380	NRP	Isolate	GCF_020055585.1_ASM2005558v1	refseq	NZ_WEHP01000022.1
5768755	GCF_020055605.1_ASM2005560v1_CLST_0	0	sanntis	21659	24272	NRP	Isolate	GCF_020055605.1_ASM2005560v1	refseq	NZ_WEHQ01000016.1
5768756	GCF_020055605.1_ASM2005560v1_CLST_1	0	sanntis	34743	108514	Terpene	Isolate	GCF_020055605.1_ASM2005560v1	refseq	NZ_WEHQ01000004.1
5768757	GCF_020055605.1_ASM2005560v1_CLST_2	0	sanntis	38233	51967	Polyketide	Isolate	GCF_020055605.1_ASM2005560v1	refseq	NZ_WEHQ01000024.1
5768758	GCF_020055605.1_ASM2005560v1_CLST_3	10	sanntis	2	9256	RiPP	Isolate	GCF_020055605.1_ASM2005560v1	refseq	NZ_WEHQ01000006.1
5768759	GCF_020055605.1_ASM2005560v1_CLST_4	0	sanntis	92527	107073	NRP	Isolate	GCF_020055605.1_ASM2005560v1	refseq	NZ_WEHQ01000006.1
5768760	GCF_020055605.1_ASM2005560v1_CLST_5	0	sanntis	119676	131556	Polyketide	Isolate	GCF_020055605.1_ASM2005560v1	refseq	NZ_WEHQ01000006.1
5768761	GCF_020055605.1_ASM2005560v1_CLST_6	0	sanntis	163726	175578	Polyketide	Isolate	GCF_020055605.1_ASM2005560v1	refseq	NZ_WEHQ01000006.1
5768765	GCF_020055605.1_ASM2005560v1_CLST_10	1	sanntis	59960	95441	NRP|Polyketide	Isolate	GCF_020055605.1_ASM2005560v1	refseq	NZ_WEHQ01000018.1
5768767	GCF_020055605.1_ASM2005560v1_CLST_12	0	sanntis	69469	88048	Terpene	Isolate	GCF_020055605.1_ASM2005560v1	refseq	NZ_WEHQ01000009.1
5768769	GCF_020055605.1_ASM2005560v1_CLST_14	0	sanntis	36667	61745	Saccharide	Isolate	GCF_020055605.1_ASM2005560v1	refseq	NZ_WEHQ01000012.1
5768771	GCF_020055605.1_ASM2005560v1_CLST_16	0	sanntis	5039	91689	NRP	Isolate	GCF_020055605.1_ASM2005560v1	refseq	NZ_WEHQ01000005.1
5768772	GCF_020055605.1_ASM2005560v1_CLST_17	0	sanntis	113820	155998	Polyketide	Isolate	GCF_020055605.1_ASM2005560v1	refseq	NZ_WEHQ01000005.1
5768775	GCF_020055605.1_ASM2005560v1_CLST_20	0	sanntis	136815	152861	Polyketide	Isolate	GCF_020055605.1_ASM2005560v1	refseq	NZ_WEHQ01000001.1
5768776	GCF_020055605.1_ASM2005560v1_CLST_21	0	sanntis	209855	215953	Saccharide	Isolate	GCF_020055605.1_ASM2005560v1	refseq	NZ_WEHQ01000001.1
5768777	GCF_020055605.1_ASM2005560v1_CLST_22	0	sanntis	238786	247226	Terpene	Isolate	GCF_020055605.1_ASM2005560v1	refseq	NZ_WEHQ01000001.1
5768778	GCF_020055605.1_ASM2005560v1_CLST_23	0	sanntis	598669	612238	Other	Isolate	GCF_020055605.1_ASM2005560v1	refseq	NZ_WEHQ01000001.1
5768780	GCF_020055605.1_ASM2005560v1_CLST_25	0	sanntis	196371	219877	Terpene	Isolate	GCF_020055605.1_ASM2005560v1	refseq	NZ_WEHQ01000002.1
5768781	GCF_020055605.1_ASM2005560v1_CLST_26	0	sanntis	367064	394055	Polyketide	Isolate	GCF_020055605.1_ASM2005560v1	refseq	NZ_WEHQ01000002.1
5768783	GCF_020055605.1_ASM2005560v1_CLST_28	11	sanntis	2	3978	NRP|Polyketide	Isolate	GCF_020055605.1_ASM2005560v1	refseq	NZ_WEHQ01000076.1
5768784	GCF_020055605.1_ASM2005560v1_CLST_29	10	sanntis	396	5462	NRP|Saccharide	Isolate	GCF_020055605.1_ASM2005560v1	refseq	NZ_WEHQ01000003.1
5768785	GCF_020055605.1_ASM2005560v1_CLST_30	0	sanntis	185051	200522	Polyketide	Isolate	GCF_020055605.1_ASM2005560v1	refseq	NZ_WEHQ01000003.1
5768786	GCF_020055605.1_ASM2005560v1_CLST_31	11	sanntis	1	16444	NRP	Isolate	GCF_020055605.1_ASM2005560v1	refseq	NZ_WEHQ01000050.1
5768788	GCF_020055605.1_ASM2005560v1_CLST_33	11	sanntis	380	4056	NRP	Isolate	GCF_020055605.1_ASM2005560v1	refseq	NZ_WEHQ01000075.1
5768791	GCF_020055605.1_ASM2005560v1_CLST_36	11	sanntis	3	17631	Other	Isolate	GCF_020055605.1_ASM2005560v1	refseq	NZ_WEHQ01000047.1
5768792	GCF_020055605.1_ASM2005560v1_CLST_37	11	sanntis	2	9720	NRP	Isolate	GCF_020055605.1_ASM2005560v1	refseq	NZ_WEHQ01000065.1
5768794	GCF_020055605.1_ASM2005560v1_CLST_39	1	sanntis	49510	69293	Polyketide	Isolate	GCF_020055605.1_ASM2005560v1	refseq	NZ_WEHQ01000025.1
5768795	GCF_020055605.1_ASM2005560v1_CLST_40	0	sanntis	126642	131675	NRP	Isolate	GCF_020055605.1_ASM2005560v1	refseq	NZ_WEHQ01000013.1
5768797	GCF_020055605.1_ASM2005560v1_CLST_42	10	sanntis	2	5134	NRP	Isolate	GCF_020055605.1_ASM2005560v1	refseq	NZ_WEHQ01000036.1
5768799	GCF_020055605.1_ASM2005560v1_CLST_44	0	sanntis	44561	54394	Polyketide	Isolate	GCF_020055605.1_ASM2005560v1	refseq	NZ_WEHQ01000020.1
5768800	GCF_020055605.1_ASM2005560v1_CLST_45	10	sanntis	1	22433	Terpene	Isolate	GCF_020055605.1_ASM2005560v1	refseq	NZ_WEHQ01000041.1
5768801	GCF_020055605.1_ASM2005560v1_CLST_46	0	sanntis	45606	83609	NRP|Polyketide	Isolate	GCF_020055605.1_ASM2005560v1	refseq	NZ_WEHQ01000023.1
5768803	GCF_020055605.1_ASM2005560v1_CLST_48	10	sanntis	3	28323	Polyketide	Isolate	GCF_020055605.1_ASM2005560v1	refseq	NZ_WEHQ01000007.1
5768805	GCF_020055605.1_ASM2005560v1_CLST_50	0	sanntis	36466	64955	NRP	Isolate	GCF_020055605.1_ASM2005560v1	refseq	NZ_WEHQ01000021.1
5768807	GCF_020227555.1_ASM2022755v1_CLST_0	0	sanntis	141473	156934	Polyketide	Isolate	GCF_020227555.1_ASM2022755v1	refseq	NZ_CP060405.1
5768808	GCF_020227555.1_ASM2022755v1_CLST_1	0	sanntis	421240	432336	Saccharide	Isolate	GCF_020227555.1_ASM2022755v1	refseq	NZ_CP060405.1
5768809	GCF_020227555.1_ASM2022755v1_CLST_2	0	sanntis	455196	463636	Terpene	Isolate	GCF_020227555.1_ASM2022755v1	refseq	NZ_CP060405.1
5768810	GCF_020227555.1_ASM2022755v1_CLST_3	0	sanntis	819910	833479	Other	Isolate	GCF_020227555.1_ASM2022755v1	refseq	NZ_CP060405.1
5768811	GCF_020227555.1_ASM2022755v1_CLST_4	0	sanntis	1142822	1163305	NRP|Polyketide	Isolate	GCF_020227555.1_ASM2022755v1	refseq	NZ_CP060405.1
5768812	GCF_020227555.1_ASM2022755v1_CLST_5	0	sanntis	1180547	1206299	Saccharide	Isolate	GCF_020227555.1_ASM2022755v1	refseq	NZ_CP060405.1
5768813	GCF_020227555.1_ASM2022755v1_CLST_6	0	sanntis	1384643	1398737	Terpene	Isolate	GCF_020227555.1_ASM2022755v1	refseq	NZ_CP060405.1
5768814	GCF_020227555.1_ASM2022755v1_CLST_7	0	sanntis	1797815	1805117	NRP	Isolate	GCF_020227555.1_ASM2022755v1	refseq	NZ_CP060405.1
5768815	GCF_020227555.1_ASM2022755v1_CLST_8	0	sanntis	2018655	2086448	NRP	Isolate	GCF_020227555.1_ASM2022755v1	refseq	NZ_CP060405.1
5768816	GCF_020227555.1_ASM2022755v1_CLST_9	0	sanntis	2195318	2203560	Other	Isolate	GCF_020227555.1_ASM2022755v1	refseq	NZ_CP060405.1
5768817	GCF_020227555.1_ASM2022755v1_CLST_10	0	sanntis	2222395	2263142	NRP	Isolate	GCF_020227555.1_ASM2022755v1	refseq	NZ_CP060405.1
5768818	GCF_020227555.1_ASM2022755v1_CLST_11	0	sanntis	2287231	2364860	NRP	Isolate	GCF_020227555.1_ASM2022755v1	refseq	NZ_CP060405.1
5768819	GCF_020227555.1_ASM2022755v1_CLST_12	0	sanntis	2513566	2522969	Polyketide	Isolate	GCF_020227555.1_ASM2022755v1	refseq	NZ_CP060405.1
5768820	GCF_020227555.1_ASM2022755v1_CLST_13	0	sanntis	2560671	2595954	Polyketide	Isolate	GCF_020227555.1_ASM2022755v1	refseq	NZ_CP060405.1
5768821	GCF_020227555.1_ASM2022755v1_CLST_14	0	sanntis	2760458	2795119	Polyketide	Isolate	GCF_020227555.1_ASM2022755v1	refseq	NZ_CP060405.1
5768822	GCF_020227555.1_ASM2022755v1_CLST_15	0	sanntis	2845143	2893571	Polyketide	Isolate	GCF_020227555.1_ASM2022755v1	refseq	NZ_CP060405.1
5768823	GCF_020227555.1_ASM2022755v1_CLST_16	0	sanntis	3016864	3030872	Polyketide	Isolate	GCF_020227555.1_ASM2022755v1	refseq	NZ_CP060405.1
5768824	GCF_020227555.1_ASM2022755v1_CLST_17	0	sanntis	3189974	3228548	NRP|Polyketide	Isolate	GCF_020227555.1_ASM2022755v1	refseq	NZ_CP060405.1
5768825	GCF_020227555.1_ASM2022755v1_CLST_18	0	sanntis	3284088	3312616	NRP	Isolate	GCF_020227555.1_ASM2022755v1	refseq	NZ_CP060405.1
5768826	GCF_020227555.1_ASM2022755v1_CLST_19	0	sanntis	3419011	3430128	Other	Isolate	GCF_020227555.1_ASM2022755v1	refseq	NZ_CP060405.1
5768827	GCF_020227555.1_ASM2022755v1_CLST_20	0	sanntis	3637476	3645852	RiPP	Isolate	GCF_020227555.1_ASM2022755v1	refseq	NZ_CP060405.1
5768828	GCF_020227555.1_ASM2022755v1_CLST_21	0	sanntis	3727990	3742536	NRP	Isolate	GCF_020227555.1_ASM2022755v1	refseq	NZ_CP060405.1
5768829	GCF_020227555.1_ASM2022755v1_CLST_22	0	sanntis	3755138	3767017	Polyketide	Isolate	GCF_020227555.1_ASM2022755v1	refseq	NZ_CP060405.1
5768830	GCF_020227555.1_ASM2022755v1_CLST_23	0	sanntis	3799218	3812776	Polyketide	Isolate	GCF_020227555.1_ASM2022755v1	refseq	NZ_CP060405.1
5768831	GCF_020227555.1_ASM2022755v1_CLST_24	0	sanntis	3943233	3959289	Other	Isolate	GCF_020227555.1_ASM2022755v1	refseq	NZ_CP060405.1
5768832	GCF_020227555.1_ASM2022755v1_CLST_25	0	sanntis	4175998	4247153	NRP	Isolate	GCF_020227555.1_ASM2022755v1	refseq	NZ_CP060405.1
5768833	GCF_020227555.1_ASM2022755v1_CLST_26	0	sanntis	4365036	4390135	Polyketide	Isolate	GCF_020227555.1_ASM2022755v1	refseq	NZ_CP060405.1
5768834	GCF_020227555.1_ASM2022755v1_CLST_27	0	sanntis	4776592	4804797	Polyketide	Isolate	GCF_020227555.1_ASM2022755v1	refseq	NZ_CP060405.1
5768849	GCF_020227575.1_ASM2022757v1_CLST_0	0	sanntis	18778	21324	NRP|Saccharide	Isolate	GCF_020227575.1_ASM2022757v1	refseq	NZ_CP060407.1
5768850	GCF_020227575.1_ASM2022757v1_CLST_1	0	sanntis	190983	213181	NRP|Polyketide	Isolate	GCF_020227575.1_ASM2022757v1	refseq	NZ_CP060407.1
5768851	GCF_020227575.1_ASM2022757v1_CLST_2	0	sanntis	590888	616693	Polyketide	Isolate	GCF_020227575.1_ASM2022757v1	refseq	NZ_CP060407.1
5768852	GCF_020227575.1_ASM2022757v1_CLST_3	0	sanntis	724910	797623	NRP	Isolate	GCF_020227575.1_ASM2022757v1	refseq	NZ_CP060407.1
5768853	GCF_020227575.1_ASM2022757v1_CLST_4	0	sanntis	947594	963650	Other	Isolate	GCF_020227575.1_ASM2022757v1	refseq	NZ_CP060407.1
5768854	GCF_020227575.1_ASM2022757v1_CLST_5	0	sanntis	1095973	1106975	Polyketide	Isolate	GCF_020227575.1_ASM2022757v1	refseq	NZ_CP060407.1
5768855	GCF_020227575.1_ASM2022757v1_CLST_6	0	sanntis	1139718	1151956	Polyketide	Isolate	GCF_020227575.1_ASM2022757v1	refseq	NZ_CP060407.1
5768856	GCF_020227575.1_ASM2022757v1_CLST_7	0	sanntis	1164557	1180058	NRP	Isolate	GCF_020227575.1_ASM2022757v1	refseq	NZ_CP060407.1
5768857	GCF_020227575.1_ASM2022757v1_CLST_8	0	sanntis	1264476	1268146	RiPP	Isolate	GCF_020227575.1_ASM2022757v1	refseq	NZ_CP060407.1
5768858	GCF_020227575.1_ASM2022757v1_CLST_9	0	sanntis	1376732	1449367	Terpene	Isolate	GCF_020227575.1_ASM2022757v1	refseq	NZ_CP060407.1
5768859	GCF_020227575.1_ASM2022757v1_CLST_10	0	sanntis	1585316	1613845	NRP	Isolate	GCF_020227575.1_ASM2022757v1	refseq	NZ_CP060407.1
5768860	GCF_020227575.1_ASM2022757v1_CLST_11	0	sanntis	1685779	1720204	NRP|Polyketide	Isolate	GCF_020227575.1_ASM2022757v1	refseq	NZ_CP060407.1
5768861	GCF_020227575.1_ASM2022757v1_CLST_12	0	sanntis	1927144	1940901	Polyketide	Isolate	GCF_020227575.1_ASM2022757v1	refseq	NZ_CP060407.1
5768862	GCF_020227575.1_ASM2022757v1_CLST_13	0	sanntis	2078835	2136873	Polyketide	Isolate	GCF_020227575.1_ASM2022757v1	refseq	NZ_CP060407.1
5768863	GCF_020227575.1_ASM2022757v1_CLST_14	0	sanntis	2186823	2224779	Polyketide	Isolate	GCF_020227575.1_ASM2022757v1	refseq	NZ_CP060407.1
5768864	GCF_020227575.1_ASM2022757v1_CLST_15	0	sanntis	2329106	2331720	NRP	Isolate	GCF_020227575.1_ASM2022757v1	refseq	NZ_CP060407.1
5768865	GCF_020227575.1_ASM2022757v1_CLST_16	0	sanntis	2406081	2433635	Polyketide	Isolate	GCF_020227575.1_ASM2022757v1	refseq	NZ_CP060407.1
5768866	GCF_020227575.1_ASM2022757v1_CLST_17	0	sanntis	2470907	2480750	Polyketide	Isolate	GCF_020227575.1_ASM2022757v1	refseq	NZ_CP060407.1
5768867	GCF_020227575.1_ASM2022757v1_CLST_18	0	sanntis	2583563	2705390	NRP|Polyketide	Isolate	GCF_020227575.1_ASM2022757v1	refseq	NZ_CP060407.1
5768868	GCF_020227575.1_ASM2022757v1_CLST_19	0	sanntis	2729295	2771158	Polyketide	Isolate	GCF_020227575.1_ASM2022757v1	refseq	NZ_CP060407.1
5768869	GCF_020227575.1_ASM2022757v1_CLST_20	0	sanntis	2796731	2803088	Other	Isolate	GCF_020227575.1_ASM2022757v1	refseq	NZ_CP060407.1
5768870	GCF_020227575.1_ASM2022757v1_CLST_21	0	sanntis	2913348	2989522	NRP	Isolate	GCF_020227575.1_ASM2022757v1	refseq	NZ_CP060407.1
5768871	GCF_020227575.1_ASM2022757v1_CLST_22	0	sanntis	3175549	3181316	NRP	Isolate	GCF_020227575.1_ASM2022757v1	refseq	NZ_CP060407.1
5768872	GCF_020227575.1_ASM2022757v1_CLST_23	0	sanntis	3614221	3632789	Terpene	Isolate	GCF_020227575.1_ASM2022757v1	refseq	NZ_CP060407.1
5768873	GCF_020227575.1_ASM2022757v1_CLST_24	0	sanntis	3798770	3824518	Saccharide	Isolate	GCF_020227575.1_ASM2022757v1	refseq	NZ_CP060407.1
5768874	GCF_020227575.1_ASM2022757v1_CLST_25	0	sanntis	4166411	4178806	Other	Isolate	GCF_020227575.1_ASM2022757v1	refseq	NZ_CP060407.1
5768875	GCF_020227575.1_ASM2022757v1_CLST_26	0	sanntis	4626332	4639984	Saccharide	Isolate	GCF_020227575.1_ASM2022757v1	refseq	NZ_CP060407.1
5768876	GCF_020227575.1_ASM2022757v1_CLST_27	0	sanntis	4694950	4711859	NRP|Polyketide	Isolate	GCF_020227575.1_ASM2022757v1	refseq	NZ_CP060407.1
5768891	GCF_020275125.1_ASM2027512v1_CLST_0	0	sanntis	6659	45908	NRP|Polyketide	Isolate	GCF_020275125.1_ASM2027512v1	refseq	NZ_JACSHA010000004.1
5768893	GCF_020275125.1_ASM2027512v1_CLST_2	11	sanntis	3	14545	NRP	Isolate	GCF_020275125.1_ASM2027512v1	refseq	NZ_JACSHA010000071.1
5768895	GCF_020275125.1_ASM2027512v1_CLST_4	0	sanntis	64218	71529	NRP	Isolate	GCF_020275125.1_ASM2027512v1	refseq	NZ_JACSHA010000018.1
5768897	GCF_020275125.1_ASM2027512v1_CLST_6	10	sanntis	1	7851	Polyketide	Isolate	GCF_020275125.1_ASM2027512v1	refseq	NZ_JACSHA010000052.1
5768898	GCF_020275125.1_ASM2027512v1_CLST_7	0	sanntis	37783	56363	Terpene	Isolate	GCF_020275125.1_ASM2027512v1	refseq	NZ_JACSHA010000008.1
5768900	GCF_020275125.1_ASM2027512v1_CLST_9	0	sanntis	11324	19764	Terpene	Isolate	GCF_020275125.1_ASM2027512v1	refseq	NZ_JACSHA010000024.1
5768901	GCF_020275125.1_ASM2027512v1_CLST_10	10	sanntis	1	5394	NRP	Isolate	GCF_020275125.1_ASM2027512v1	refseq	NZ_JACSHA010000032.1
5768902	GCF_020275125.1_ASM2027512v1_CLST_11	1	sanntis	29270	52503	Polyketide	Isolate	GCF_020275125.1_ASM2027512v1	refseq	NZ_JACSHA010000032.1
5768905	GCF_020275125.1_ASM2027512v1_CLST_14	0	sanntis	24700	27312	NRP	Isolate	GCF_020275125.1_ASM2027512v1	refseq	NZ_JACSHA010000017.1
5768906	GCF_020275125.1_ASM2027512v1_CLST_15	10	sanntis	254	15335	Polyketide	Isolate	GCF_020275125.1_ASM2027512v1	refseq	NZ_JACSHA010000022.1
5768907	GCF_020275125.1_ASM2027512v1_CLST_16	0	sanntis	53616	74512	Polyketide	Isolate	GCF_020275125.1_ASM2027512v1	refseq	NZ_JACSHA010000022.1
5768908	GCF_020275125.1_ASM2027512v1_CLST_17	11	sanntis	367	11138	NRP	Isolate	GCF_020275125.1_ASM2027512v1	refseq	NZ_JACSHA010000088.1
5768910	GCF_020275125.1_ASM2027512v1_CLST_19	0	sanntis	24954	53162	Polyketide	Isolate	GCF_020275125.1_ASM2027512v1	refseq	NZ_JACSHA010000025.1
5768912	GCF_020275125.1_ASM2027512v1_CLST_21	11	sanntis	3	15333	NRP|Polyketide	Isolate	GCF_020275125.1_ASM2027512v1	refseq	NZ_JACSHA010000070.1
5768914	GCF_020275125.1_ASM2027512v1_CLST_23	10	sanntis	2	17938	NRP|Polyketide	Isolate	GCF_020275125.1_ASM2027512v1	refseq	NZ_JACSHA010000010.1
5768915	GCF_020275125.1_ASM2027512v1_CLST_24	0	sanntis	30279	104051	Terpene	Isolate	GCF_020275125.1_ASM2027512v1	refseq	NZ_JACSHA010000007.1
5768916	GCF_020275125.1_ASM2027512v1_CLST_25	11	sanntis	2	13876	NRP	Isolate	GCF_020275125.1_ASM2027512v1	refseq	NZ_JACSHA010000076.1
5768918	GCF_020275125.1_ASM2027512v1_CLST_27	10	sanntis	3	31748	NRP|Polyketide	Isolate	GCF_020275125.1_ASM2027512v1	refseq	NZ_JACSHA010000019.1
5768920	GCF_020275125.1_ASM2027512v1_CLST_29	0	sanntis	26907	55432	NRP	Isolate	GCF_020275125.1_ASM2027512v1	refseq	NZ_JACSHA010000020.1
5768922	GCF_020275125.1_ASM2027512v1_CLST_31	1	sanntis	6220	74304	NRP	Isolate	GCF_020275125.1_ASM2027512v1	refseq	NZ_JACSHA010000023.1
5768923	GCF_020275125.1_ASM2027512v1_CLST_32	10	sanntis	1	19955	Polyketide	Isolate	GCF_020275125.1_ASM2027512v1	refseq	NZ_JACSHA010000028.1
5768924	GCF_020275125.1_ASM2027512v1_CLST_33	10	sanntis	365	17520	Other	Isolate	GCF_020275125.1_ASM2027512v1	refseq	NZ_JACSHA010000065.1
5768925	GCF_020275125.1_ASM2027512v1_CLST_34	0	sanntis	38414	43818	RiPP	Isolate	GCF_020275125.1_ASM2027512v1	refseq	NZ_JACSHA010000035.1
5768926	GCF_020275125.1_ASM2027512v1_CLST_35	1	sanntis	37322	45990	NRP	Isolate	GCF_020275125.1_ASM2027512v1	refseq	NZ_JACSHA010000034.1
5768929	GCF_020275125.1_ASM2027512v1_CLST_38	0	sanntis	56235	64477	Other	Isolate	GCF_020275125.1_ASM2027512v1	refseq	NZ_JACSHA010000015.1
5768930	GCF_020275125.1_ASM2027512v1_CLST_39	1	sanntis	83313	99922	NRP	Isolate	GCF_020275125.1_ASM2027512v1	refseq	NZ_JACSHA010000015.1
5768932	GCF_020275125.1_ASM2027512v1_CLST_41	1	sanntis	18246	23747	Polyketide	Isolate	GCF_020275125.1_ASM2027512v1	refseq	NZ_JACSHA010000056.1
5768933	GCF_020275125.1_ASM2027512v1_CLST_42	0	sanntis	63692	74695	Polyketide	Isolate	GCF_020275125.1_ASM2027512v1	refseq	NZ_JACSHA010000005.1
5768934	GCF_020275125.1_ASM2027512v1_CLST_43	0	sanntis	107436	119650	Polyketide	Isolate	GCF_020275125.1_ASM2027512v1	refseq	NZ_JACSHA010000005.1
5768935	GCF_020275125.1_ASM2027512v1_CLST_44	0	sanntis	132252	147754	NRP	Isolate	GCF_020275125.1_ASM2027512v1	refseq	NZ_JACSHA010000005.1
5768937	GCF_020275125.1_ASM2027512v1_CLST_46	0	sanntis	269438	274039	NRP|Saccharide	Isolate	GCF_020275125.1_ASM2027512v1	refseq	NZ_JACSHA010000001.1
5768938	GCF_020275125.1_ASM2027512v1_CLST_47	0	sanntis	13097	38175	Saccharide	Isolate	GCF_020275125.1_ASM2027512v1	refseq	NZ_JACSHA010000013.1
5768940	GCF_020275125.1_ASM2027512v1_CLST_49	0	sanntis	8699	35745	Polyketide	Isolate	GCF_020275125.1_ASM2027512v1	refseq	NZ_JACSHA010000021.1
5768942	GCF_020275145.1_ASM2027514v1_CLST_0	0	sanntis	71825	80067	Other	Isolate	GCF_020275145.1_ASM2027514v1	refseq	NZ_JACSGY010000007.1
5768943	GCF_020275145.1_ASM2027514v1_CLST_1	0	sanntis	98903	145819	NRP	Isolate	GCF_020275145.1_ASM2027514v1	refseq	NZ_JACSGY010000007.1
5768945	GCF_020275145.1_ASM2027514v1_CLST_3	0	sanntis	6667	45916	NRP|Polyketide	Isolate	GCF_020275145.1_ASM2027514v1	refseq	NZ_JACSGY010000024.1
5768947	GCF_020275145.1_ASM2027514v1_CLST_5	0	sanntis	26907	55432	NRP	Isolate	GCF_020275145.1_ASM2027514v1	refseq	NZ_JACSGY010000001.1
5768948	GCF_020275145.1_ASM2027514v1_CLST_6	0	sanntis	162399	173516	Other	Isolate	GCF_020275145.1_ASM2027514v1	refseq	NZ_JACSGY010000001.1
5768950	GCF_020275145.1_ASM2027514v1_CLST_8	0	sanntis	26570	34625	RiPP	Isolate	GCF_020275145.1_ASM2027514v1	refseq	NZ_JACSGY010000026.1
5768951	GCF_020275145.1_ASM2027514v1_CLST_9	11	sanntis	1	16880	NRP	Isolate	GCF_020275145.1_ASM2027514v1	refseq	NZ_JACSGY010000067.1
5768953	GCF_020275145.1_ASM2027514v1_CLST_11	0	sanntis	90664	109244	Terpene	Isolate	GCF_020275145.1_ASM2027514v1	refseq	NZ_JACSGY010000010.1
5768955	GCF_020275145.1_ASM2027514v1_CLST_13	10	sanntis	3	54534	NRP	Isolate	GCF_020275145.1_ASM2027514v1	refseq	NZ_JACSGY010000033.1
5768956	GCF_020275145.1_ASM2027514v1_CLST_14	0	sanntis	48576	64037	Polyketide	Isolate	GCF_020275145.1_ASM2027514v1	refseq	NZ_JACSGY010000002.1
5768957	GCF_020275145.1_ASM2027514v1_CLST_15	0	sanntis	242410	247011	NRP|Saccharide	Isolate	GCF_020275145.1_ASM2027514v1	refseq	NZ_JACSGY010000002.1
5768958	GCF_020275145.1_ASM2027514v1_CLST_16	10	sanntis	1	19955	Polyketide	Isolate	GCF_020275145.1_ASM2027514v1	refseq	NZ_JACSGY010000023.1
5768959	GCF_020275145.1_ASM2027514v1_CLST_17	0	sanntis	4118	31109	Polyketide	Isolate	GCF_020275145.1_ASM2027514v1	refseq	NZ_JACSGY010000028.1
5768961	GCF_020275145.1_ASM2027514v1_CLST_19	11	sanntis	1	40886	NRP	Isolate	GCF_020275145.1_ASM2027514v1	refseq	NZ_JACSGY010000042.1
5768963	GCF_020275145.1_ASM2027514v1_CLST_21	10	sanntis	271	76495	NRP	Isolate	GCF_020275145.1_ASM2027514v1	refseq	NZ_JACSGY010000017.1
5768964	GCF_020275145.1_ASM2027514v1_CLST_22	1	sanntis	37323	46246	NRP	Isolate	GCF_020275145.1_ASM2027514v1	refseq	NZ_JACSGY010000038.1
5768966	GCF_020275145.1_ASM2027514v1_CLST_24	0	sanntis	60521	119634	Polyketide	Isolate	GCF_020275145.1_ASM2027514v1	refseq	NZ_JACSGY010000005.1
5768968	GCF_020275145.1_ASM2027514v1_CLST_26	0	sanntis	42895	55290	Other	Isolate	GCF_020275145.1_ASM2027514v1	refseq	NZ_JACSGY010000004.1
5768970	GCF_020275145.1_ASM2027514v1_CLST_28	10	sanntis	30	34095	NRP|Polyketide	Isolate	GCF_020275145.1_ASM2027514v1	refseq	NZ_JACSGY010000039.1
5768972	GCF_020275145.1_ASM2027514v1_CLST_30	10	sanntis	2	18518	Other	Isolate	GCF_020275145.1_ASM2027514v1	refseq	NZ_JACSGY010000054.1
5768973	GCF_020275145.1_ASM2027514v1_CLST_31	11	sanntis	2	14294	NRP	Isolate	GCF_020275145.1_ASM2027514v1	refseq	NZ_JACSGY010000072.1
5768975	GCF_020275145.1_ASM2027514v1_CLST_33	0	sanntis	35508	60586	Saccharide	Isolate	GCF_020275145.1_ASM2027514v1	refseq	NZ_JACSGY010000012.1
5768978	GCF_020275145.1_ASM2027514v1_CLST_36	0	sanntis	31006	42009	Polyketide	Isolate	GCF_020275145.1_ASM2027514v1	refseq	NZ_JACSGY010000011.1
5768979	GCF_020275145.1_ASM2027514v1_CLST_37	0	sanntis	76195	86874	Polyketide	Isolate	GCF_020275145.1_ASM2027514v1	refseq	NZ_JACSGY010000011.1
5768980	GCF_020275145.1_ASM2027514v1_CLST_38	0	sanntis	99476	114978	NRP	Isolate	GCF_020275145.1_ASM2027514v1	refseq	NZ_JACSGY010000011.1
5768982	GCF_020275145.1_ASM2027514v1_CLST_40	0	sanntis	29897	58105	Polyketide	Isolate	GCF_020275145.1_ASM2027514v1	refseq	NZ_JACSGY010000022.1
5768984	GCF_020275145.1_ASM2027514v1_CLST_42	1	sanntis	114669	130287	Other	Isolate	GCF_020275145.1_ASM2027514v1	refseq	NZ_JACSGY010000013.1
5768985	GCF_020275145.1_ASM2027514v1_CLST_43	10	sanntis	1	18278	Polyketide	Isolate	GCF_020275145.1_ASM2027514v1	refseq	NZ_JACSGY010000020.1
5768986	GCF_020275145.1_ASM2027514v1_CLST_44	1	sanntis	78212	89052	Polyketide	Isolate	GCF_020275145.1_ASM2027514v1	refseq	NZ_JACSGY010000020.1
5768987	GCF_020275145.1_ASM2027514v1_CLST_45	0	sanntis	34741	51646	NRP|Polyketide	Isolate	GCF_020275145.1_ASM2027514v1	refseq	NZ_JACSGY010000006.1
5768988	GCF_020275145.1_ASM2027514v1_CLST_46	0	sanntis	15968	21744	NRP	Isolate	GCF_020275145.1_ASM2027514v1	refseq	NZ_JACSGY010000019.1
5768990	GCF_020275145.1_ASM2027514v1_CLST_48	0	sanntis	38237	51956	Polyketide	Isolate	GCF_020275145.1_ASM2027514v1	refseq	NZ_JACSGY010000025.1
5768991	GCF_020275145.1_ASM2027514v1_CLST_49	0	sanntis	10653	18452	Polyketide	Isolate	GCF_020275145.1_ASM2027514v1	refseq	NZ_JACSGY010000032.1
5768992	GCF_020275145.1_ASM2027514v1_CLST_50	10	sanntis	63	16699	Polyketide	Isolate	GCF_020275145.1_ASM2027514v1	refseq	NZ_JACSGY010000041.1
5768993	GCF_020275145.1_ASM2027514v1_CLST_51	0	sanntis	11244	19684	Terpene	Isolate	GCF_020275145.1_ASM2027514v1	refseq	NZ_JACSGY010000003.1
5768994	GCF_020275605.1_ASM2027560v1_CLST_0	0	sanntis	61293	78584	Terpene	Isolate	GCF_020275605.1_ASM2027560v1	refseq	NZ_JACSHG010000002.1
5768997	GCF_020275605.1_ASM2027560v1_CLST_3	11	sanntis	3	14288	NRP	Isolate	GCF_020275605.1_ASM2027560v1	refseq	NZ_JACSHG010000077.1
5768999	GCF_020275605.1_ASM2027560v1_CLST_5	1	sanntis	11047	32223	NRP|Polyketide	Isolate	GCF_020275605.1_ASM2027560v1	refseq	NZ_JACSHG010000049.1
5769001	GCF_020275605.1_ASM2027560v1_CLST_7	10	sanntis	1	19820	Polyketide	Isolate	GCF_020275605.1_ASM2027560v1	refseq	NZ_JACSHG010000024.1
5769002	GCF_020275605.1_ASM2027560v1_CLST_8	11	sanntis	2	10326	NRP	Isolate	GCF_020275605.1_ASM2027560v1	refseq	NZ_JACSHG010000081.1
5769004	GCF_020275605.1_ASM2027560v1_CLST_10	0	sanntis	4394	80257	Terpene	Isolate	GCF_020275605.1_ASM2027560v1	refseq	NZ_JACSHG010000014.1
5769005	GCF_020275605.1_ASM2027560v1_CLST_11	11	sanntis	1	14222	NRP	Isolate	GCF_020275605.1_ASM2027560v1	refseq	NZ_JACSHG010000078.1
5769007	GCF_020275605.1_ASM2027560v1_CLST_13	1	sanntis	116778	124505	Polyketide	Isolate	GCF_020275605.1_ASM2027560v1	refseq	NZ_JACSHG010000010.1
5769008	GCF_020275605.1_ASM2027560v1_CLST_14	10	sanntis	3	29969	NRP|Polyketide	Isolate	GCF_020275605.1_ASM2027560v1	refseq	NZ_JACSHG010000041.1
5769010	GCF_020275605.1_ASM2027560v1_CLST_16	10	sanntis	3	9693	NRP	Isolate	GCF_020275605.1_ASM2027560v1	refseq	NZ_JACSHG010000006.1
5769011	GCF_020275605.1_ASM2027560v1_CLST_17	0	sanntis	118563	126805	Other	Isolate	GCF_020275605.1_ASM2027560v1	refseq	NZ_JACSHG010000006.1
5769012	GCF_020275605.1_ASM2027560v1_CLST_18	1	sanntis	151723	162309	Polyketide	Isolate	GCF_020275605.1_ASM2027560v1	refseq	NZ_JACSHG010000006.1
5769015	GCF_020275605.1_ASM2027560v1_CLST_21	0	sanntis	14015	21682	Saccharide	Isolate	GCF_020275605.1_ASM2027560v1	refseq	NZ_JACSHG010000004.1
5769016	GCF_020275605.1_ASM2027560v1_CLST_22	0	sanntis	44473	52913	Terpene	Isolate	GCF_020275605.1_ASM2027560v1	refseq	NZ_JACSHG010000004.1
5769017	GCF_020275605.1_ASM2027560v1_CLST_23	0	sanntis	39551	55607	Other	Isolate	GCF_020275605.1_ASM2027560v1	refseq	NZ_JACSHG010000007.1
5769018	GCF_020275605.1_ASM2027560v1_CLST_24	10	sanntis	36	63197	NRP	Isolate	GCF_020275605.1_ASM2027560v1	refseq	NZ_JACSHG010000012.1
5769019	GCF_020275605.1_ASM2027560v1_CLST_25	0	sanntis	9691	23249	Polyketide	Isolate	GCF_020275605.1_ASM2027560v1	refseq	NZ_JACSHG010000035.1
5769021	GCF_020275605.1_ASM2027560v1_CLST_27	0	sanntis	6865	33912	Polyketide	Isolate	GCF_020275605.1_ASM2027560v1	refseq	NZ_JACSHG010000001.1
5769022	GCF_020275605.1_ASM2027560v1_CLST_28	0	sanntis	418476	446681	Polyketide	Isolate	GCF_020275605.1_ASM2027560v1	refseq	NZ_JACSHG010000001.1
5769025	GCF_020275605.1_ASM2027560v1_CLST_31	0	sanntis	7667	23128	Polyketide	Isolate	GCF_020275605.1_ASM2027560v1	refseq	NZ_JACSHG010000043.1
5769026	GCF_020275605.1_ASM2027560v1_CLST_32	0	sanntis	36336	64864	NRP	Isolate	GCF_020275605.1_ASM2027560v1	refseq	NZ_JACSHG010000016.1
5769028	GCF_020275605.1_ASM2027560v1_CLST_34	0	sanntis	50058	59461	Polyketide	Isolate	GCF_020275605.1_ASM2027560v1	refseq	NZ_JACSHG010000013.1
5769029	GCF_020275605.1_ASM2027560v1_CLST_35	1	sanntis	97163	111497	Polyketide	Isolate	GCF_020275605.1_ASM2027560v1	refseq	NZ_JACSHG010000013.1
5769030	GCF_020275605.1_ASM2027560v1_CLST_36	1	sanntis	27673	44829	Polyketide	Isolate	GCF_020275605.1_ASM2027560v1	refseq	NZ_JACSHG010000039.1
5769032	GCF_020275605.1_ASM2027560v1_CLST_38	0	sanntis	6658	55067	Polyketide	Isolate	GCF_020275605.1_ASM2027560v1	refseq	NZ_JACSHG010000023.1
5769034	GCF_020275605.1_ASM2027560v1_CLST_40	0	sanntis	9130	16432	NRP	Isolate	GCF_020275605.1_ASM2027560v1	refseq	NZ_JACSHG010000068.1
5769036	GCF_020275605.1_ASM2027560v1_CLST_42	1	sanntis	33136	61258	NRP|Polyketide	Isolate	GCF_020275605.1_ASM2027560v1	refseq	NZ_JACSHG010000029.1
5769038	GCF_020275605.1_ASM2027560v1_CLST_44	1	sanntis	21417	26971	Polyketide	Isolate	GCF_020275605.1_ASM2027560v1	refseq	NZ_JACSHG010000056.1
5769039	GCF_020275605.1_ASM2027560v1_CLST_45	10	sanntis	2	16356	NRP	Isolate	GCF_020275605.1_ASM2027560v1	refseq	NZ_JACSHG010000028.1
5769040	GCF_020275605.1_ASM2027560v1_CLST_46	0	sanntis	28958	40837	Polyketide	Isolate	GCF_020275605.1_ASM2027560v1	refseq	NZ_JACSHG010000028.1
5769042	GCF_020275645.1_ASM2027564v1_CLST_0	0	sanntis	6891	33938	Polyketide	Isolate	GCF_020275645.1_ASM2027564v1	refseq	NZ_JACSHI010000041.1
5769044	GCF_020275645.1_ASM2027564v1_CLST_2	0	sanntis	28038	30650	NRP	Isolate	GCF_020275645.1_ASM2027564v1	refseq	NZ_JACSHI010000007.1
5769045	GCF_020275645.1_ASM2027564v1_CLST_3	0	sanntis	34843	40941	Saccharide	Isolate	GCF_020275645.1_ASM2027564v1	refseq	NZ_JACSHI010000040.1
5769046	GCF_020275645.1_ASM2027564v1_CLST_4	0	sanntis	21294	35022	Polyketide	Isolate	GCF_020275645.1_ASM2027564v1	refseq	NZ_JACSHI010000005.1
5769047	GCF_020275645.1_ASM2027564v1_CLST_5	10	sanntis	3	31436	NRP|Polyketide	Isolate	GCF_020275645.1_ASM2027564v1	refseq	NZ_JACSHI010000037.1
5769049	GCF_020275645.1_ASM2027564v1_CLST_7	10	sanntis	325	32320	NRP|Polyketide	Isolate	GCF_020275645.1_ASM2027564v1	refseq	NZ_JACSHI010000052.1
5769051	GCF_020275645.1_ASM2027564v1_CLST_9	1	sanntis	11073	32249	NRP|Polyketide	Isolate	GCF_020275645.1_ASM2027564v1	refseq	NZ_JACSHI010000056.1
5769053	GCF_020275645.1_ASM2027564v1_CLST_11	0	sanntis	27893	76302	Polyketide	Isolate	GCF_020275645.1_ASM2027564v1	refseq	NZ_JACSHI010000013.1
5769055	GCF_020275645.1_ASM2027564v1_CLST_13	1	sanntis	53877	73720	Polyketide	Isolate	GCF_020275645.1_ASM2027564v1	refseq	NZ_JACSHI010000018.1
5769056	GCF_020275645.1_ASM2027564v1_CLST_14	0	sanntis	79851	104868	NRP	Isolate	GCF_020275645.1_ASM2027564v1	refseq	NZ_JACSHI010000003.1
5769058	GCF_020275645.1_ASM2027564v1_CLST_16	10	sanntis	2	24523	NRP|Polyketide	Isolate	GCF_020275645.1_ASM2027564v1	refseq	NZ_JACSHI010000001.1
5769060	GCF_020275645.1_ASM2027564v1_CLST_18	10	sanntis	2	10759	Polyketide	Isolate	GCF_020275645.1_ASM2027564v1	refseq	NZ_JACSHI010000009.1
5769061	GCF_020275645.1_ASM2027564v1_CLST_19	0	sanntis	37562	43919	Other	Isolate	GCF_020275645.1_ASM2027564v1	refseq	NZ_JACSHI010000009.1
5769063	GCF_020275645.1_ASM2027564v1_CLST_21	0	sanntis	9596	23154	Polyketide	Isolate	GCF_020275645.1_ASM2027564v1	refseq	NZ_JACSHI010000032.1
5769065	GCF_020275645.1_ASM2027564v1_CLST_23	11	sanntis	2	16581	NRP	Isolate	GCF_020275645.1_ASM2027564v1	refseq	NZ_JACSHI010000097.1
5769067	GCF_020275645.1_ASM2027564v1_CLST_25	0	sanntis	7693	23154	Polyketide	Isolate	GCF_020275645.1_ASM2027564v1	refseq	NZ_JACSHI010000046.1
5769068	GCF_020275645.1_ASM2027564v1_CLST_26	0	sanntis	103345	119401	Other	Isolate	GCF_020275645.1_ASM2027564v1	refseq	NZ_JACSHI010000002.1
5769070	GCF_020275645.1_ASM2027564v1_CLST_28	0	sanntis	29720	106578	Terpene	Isolate	GCF_020275645.1_ASM2027564v1	refseq	NZ_JACSHI010000006.1
5769071	GCF_020275645.1_ASM2027564v1_CLST_29	0	sanntis	55784	71802	NRP	Isolate	GCF_020275645.1_ASM2027564v1	refseq	NZ_JACSHI010000015.1
5769072	GCF_020275645.1_ASM2027564v1_CLST_30	0	sanntis	5412	66405	NRP	Isolate	GCF_020275645.1_ASM2027564v1	refseq	NZ_JACSHI010000021.1
5769073	GCF_020275645.1_ASM2027564v1_CLST_31	0	sanntis	46563	55966	Polyketide	Isolate	GCF_020275645.1_ASM2027564v1	refseq	NZ_JACSHI010000014.1
5769074	GCF_020275645.1_ASM2027564v1_CLST_32	1	sanntis	27699	45335	Polyketide	Isolate	GCF_020275645.1_ASM2027564v1	refseq	NZ_JACSHI010000034.1
5769076	GCF_020275645.1_ASM2027564v1_CLST_34	10	sanntis	1	6833	NRP	Isolate	GCF_020275645.1_ASM2027564v1	refseq	NZ_JACSHI010000093.1
5769078	GCF_020275645.1_ASM2027564v1_CLST_36	0	sanntis	5933	21434	NRP	Isolate	GCF_020275645.1_ASM2027564v1	refseq	NZ_JACSHI010000079.1
5769079	GCF_020275645.1_ASM2027564v1_CLST_37	1	sanntis	18008	22732	Other	Isolate	GCF_020275645.1_ASM2027564v1	refseq	NZ_JACSHI010000078.1
5769080	GCF_020275645.1_ASM2027564v1_CLST_38	1	sanntis	14192	28526	Polyketide	Isolate	GCF_020275645.1_ASM2027564v1	refseq	NZ_JACSHI010000063.1
5769081	GCF_020275645.1_ASM2027564v1_CLST_39	11	sanntis	62	11016	NRP	Isolate	GCF_020275645.1_ASM2027564v1	refseq	NZ_JACSHI010000124.1
5769083	GCF_020275645.1_ASM2027564v1_CLST_41	10	sanntis	3	5218	NRP	Isolate	GCF_020275645.1_ASM2027564v1	refseq	NZ_JACSHI010000035.1
5769085	GCF_020275645.1_ASM2027564v1_CLST_43	11	sanntis	1	15952	NRP|Polyketide	Isolate	GCF_020275645.1_ASM2027564v1	refseq	NZ_JACSHI010000100.1
5769087	GCF_020275645.1_ASM2027564v1_CLST_45	11	sanntis	3	27044	NRP	Isolate	GCF_020275645.1_ASM2027564v1	refseq	NZ_JACSHI010000070.1
5769089	GCF_020275645.1_ASM2027564v1_CLST_47	10	sanntis	2	14992	Terpene	Isolate	GCF_020275645.1_ASM2027564v1	refseq	NZ_JACSHI010000017.1
5769091	GCF_020275645.1_ASM2027564v1_CLST_49	0	sanntis	21514	33728	Polyketide	Isolate	GCF_020275645.1_ASM2027564v1	refseq	NZ_JACSHI010000042.1
5769093	GCF_020275665.1_ASM2027566v1_CLST_0	0	sanntis	38669	67197	NRP	Isolate	GCF_020275665.1_ASM2027566v1	refseq	NZ_JACSHF010000007.1
5769095	GCF_020275665.1_ASM2027566v1_CLST_2	0	sanntis	84029	98575	NRP	Isolate	GCF_020275665.1_ASM2027566v1	refseq	NZ_JACSHF010000015.1
5769096	GCF_020275665.1_ASM2027566v1_CLST_3	11	sanntis	58	11009	NRP	Isolate	GCF_020275665.1_ASM2027566v1	refseq	NZ_JACSHF010000085.1
5769098	GCF_020275665.1_ASM2027566v1_CLST_5	0	sanntis	17980	30921	Polyketide	Isolate	GCF_020275665.1_ASM2027566v1	refseq	NZ_JACSHF010000018.1
5769099	GCF_020275665.1_ASM2027566v1_CLST_6	1	sanntis	88852	97068	Polyketide	Isolate	GCF_020275665.1_ASM2027566v1	refseq	NZ_JACSHF010000018.1
5769101	GCF_020275665.1_ASM2027566v1_CLST_8	0	sanntis	39051	45149	Saccharide	Isolate	GCF_020275665.1_ASM2027566v1	refseq	NZ_JACSHF010000039.1
5769102	GCF_020275665.1_ASM2027566v1_CLST_9	10	sanntis	907	38091	NRP|Polyketide	Isolate	GCF_020275665.1_ASM2027566v1	refseq	NZ_JACSHF010000025.1
5769104	GCF_020275665.1_ASM2027566v1_CLST_11	0	sanntis	6680	55089	Polyketide	Isolate	GCF_020275665.1_ASM2027566v1	refseq	NZ_JACSHF010000021.1
5769106	GCF_020275665.1_ASM2027566v1_CLST_13	10	sanntis	373	21549	NRP|Polyketide	Isolate	GCF_020275665.1_ASM2027566v1	refseq	NZ_JACSHF010000048.1
5769108	GCF_020275665.1_ASM2027566v1_CLST_15	11	sanntis	1	27036	NRP	Isolate	GCF_020275665.1_ASM2027566v1	refseq	NZ_JACSHF010000056.1
5769110	GCF_020275665.1_ASM2027566v1_CLST_17	0	sanntis	29716	106574	Terpene	Isolate	GCF_020275665.1_ASM2027566v1	refseq	NZ_JACSHF010000013.1
5769111	GCF_020275665.1_ASM2027566v1_CLST_18	0	sanntis	92830	101192	Polyketide	Isolate	GCF_020275665.1_ASM2027566v1	refseq	NZ_JACSHF010000016.1
5769112	GCF_020275665.1_ASM2027566v1_CLST_19	0	sanntis	39573	55629	Other	Isolate	GCF_020275665.1_ASM2027566v1	refseq	NZ_JACSHF010000004.1
5769113	GCF_020275665.1_ASM2027566v1_CLST_20	0	sanntis	115323	121361	Other	Isolate	GCF_020275665.1_ASM2027566v1	refseq	NZ_JACSHF010000004.1
5769114	GCF_020275665.1_ASM2027566v1_CLST_21	0	sanntis	44169	51471	NRP	Isolate	GCF_020275665.1_ASM2027566v1	refseq	NZ_JACSHF010000036.1
5769116	GCF_020275665.1_ASM2027566v1_CLST_23	0	sanntis	61315	78606	Terpene	Isolate	GCF_020275665.1_ASM2027566v1	refseq	NZ_JACSHF010000002.1
5769118	GCF_020275665.1_ASM2027566v1_CLST_25	0	sanntis	6627	18506	Polyketide	Isolate	GCF_020275665.1_ASM2027566v1	refseq	NZ_JACSHF010000043.1
5769121	GCF_020275665.1_ASM2027566v1_CLST_28	10	sanntis	2	5214	NRP	Isolate	GCF_020275665.1_ASM2027566v1	refseq	NZ_JACSHF010000005.1
5769122	GCF_020275665.1_ASM2027566v1_CLST_29	0	sanntis	117569	125811	Other	Isolate	GCF_020275665.1_ASM2027566v1	refseq	NZ_JACSHF010000005.1
5769123	GCF_020275665.1_ASM2027566v1_CLST_30	1	sanntis	150729	161483	Polyketide	Isolate	GCF_020275665.1_ASM2027566v1	refseq	NZ_JACSHF010000005.1
5769126	GCF_020275665.1_ASM2027566v1_CLST_33	0	sanntis	83675	95297	NRP	Isolate	GCF_020275665.1_ASM2027566v1	refseq	NZ_JACSHF010000017.1
5769127	GCF_020275665.1_ASM2027566v1_CLST_34	0	sanntis	7689	23150	Polyketide	Isolate	GCF_020275665.1_ASM2027566v1	refseq	NZ_JACSHF010000046.1
5769128	GCF_020275665.1_ASM2027566v1_CLST_35	0	sanntis	29564	49772	NRP|Polyketide	Isolate	GCF_020275665.1_ASM2027566v1	refseq	NZ_JACSHF010000001.1
5769130	GCF_020275665.1_ASM2027566v1_CLST_37	1	sanntis	27697	45327	Polyketide	Isolate	GCF_020275665.1_ASM2027566v1	refseq	NZ_JACSHF010000041.1
5769132	GCF_020275665.1_ASM2027566v1_CLST_39	0	sanntis	8681	35728	Polyketide	Isolate	GCF_020275665.1_ASM2027566v1	refseq	NZ_JACSHF010000042.1
5769134	GCF_020275665.1_ASM2027566v1_CLST_41	1	sanntis	53873	73713	Polyketide	Isolate	GCF_020275665.1_ASM2027566v1	refseq	NZ_JACSHF010000022.1
5769135	GCF_020275665.1_ASM2027566v1_CLST_42	10	sanntis	65	25817	Saccharide	Isolate	GCF_020275665.1_ASM2027566v1	refseq	NZ_JACSHF010000031.1
5769136	GCF_020275665.1_ASM2027566v1_CLST_43	0	sanntis	30637	61470	NRP|Polyketide	Isolate	GCF_020275665.1_ASM2027566v1	refseq	NZ_JACSHF010000031.1
5769138	GCF_020275665.1_ASM2027566v1_CLST_45	10	sanntis	58	63219	NRP	Isolate	GCF_020275665.1_ASM2027566v1	refseq	NZ_JACSHF010000010.1
5769139	GCF_020275665.1_ASM2027566v1_CLST_46	11	sanntis	1	16574	NRP	Isolate	GCF_020275665.1_ASM2027566v1	refseq	NZ_JACSHF010000068.1
5769141	GCF_020275665.1_ASM2027566v1_CLST_48	10	sanntis	334	14668	Polyketide	Isolate	GCF_020275665.1_ASM2027566v1	refseq	NZ_JACSHF010000035.1
5769142	GCF_020275735.1_ASM2027573v1_CLST_0	1	sanntis	43614	66747	Polyketide	Isolate	GCF_020275735.1_ASM2027573v1	refseq	NZ_JACSGZ010000024.1
5769143	GCF_020275735.1_ASM2027573v1_CLST_1	11	sanntis	282	15377	NRP	Isolate	GCF_020275735.1_ASM2027573v1	refseq	NZ_JACSGZ010000071.1
5769145	GCF_020275735.1_ASM2027573v1_CLST_3	0	sanntis	41162	66219	Saccharide	Isolate	GCF_020275735.1_ASM2027573v1	refseq	NZ_JACSGZ010000003.1
5769146	GCF_020275735.1_ASM2027573v1_CLST_4	0	sanntis	228478	244439	Terpene	Isolate	GCF_020275735.1_ASM2027573v1	refseq	NZ_JACSGZ010000003.1
5769149	GCF_020275735.1_ASM2027573v1_CLST_7	10	sanntis	1	5174	NRP	Isolate	GCF_020275735.1_ASM2027573v1	refseq	NZ_JACSGZ010000007.1
5769150	GCF_020275735.1_ASM2027573v1_CLST_8	1	sanntis	148347	158939	Polyketide	Isolate	GCF_020275735.1_ASM2027573v1	refseq	NZ_JACSGZ010000007.1
5769153	GCF_020275735.1_ASM2027573v1_CLST_11	1	sanntis	34204	66963	NRP|Polyketide	Isolate	GCF_020275735.1_ASM2027573v1	refseq	NZ_JACSGZ010000023.1
5769155	GCF_020275735.1_ASM2027573v1_CLST_13	0	sanntis	71322	86530	Polyketide	Isolate	GCF_020275735.1_ASM2027573v1	refseq	NZ_JACSGZ010000011.1
5769156	GCF_020275735.1_ASM2027573v1_CLST_14	0	sanntis	99959	112355	Other	Isolate	GCF_020275735.1_ASM2027573v1	refseq	NZ_JACSGZ010000001.1
5769158	GCF_020275735.1_ASM2027573v1_CLST_16	0	sanntis	45837	72828	Polyketide	Isolate	GCF_020275735.1_ASM2027573v1	refseq	NZ_JACSGZ010000015.1
5769160	GCF_020275735.1_ASM2027573v1_CLST_18	10	sanntis	1	9297	RiPP	Isolate	GCF_020275735.1_ASM2027573v1	refseq	NZ_JACSGZ010000037.1
5769161	GCF_020275735.1_ASM2027573v1_CLST_19	1	sanntis	209620	277749	NRP	Isolate	GCF_020275735.1_ASM2027573v1	refseq	NZ_JACSGZ010000002.1
5769162	GCF_020275735.1_ASM2027573v1_CLST_20	10	sanntis	3	39462	Polyketide	Isolate	GCF_020275735.1_ASM2027573v1	refseq	NZ_JACSGZ010000021.1
5769164	GCF_020275735.1_ASM2027573v1_CLST_22	10	sanntis	1	17442	Polyketide	Isolate	GCF_020275735.1_ASM2027573v1	refseq	NZ_JACSGZ010000026.1
5769165	GCF_020275735.1_ASM2027573v1_CLST_23	1	sanntis	39575	60891	NRP	Isolate	GCF_020275735.1_ASM2027573v1	refseq	NZ_JACSGZ010000026.1
5769168	GCF_020275735.1_ASM2027573v1_CLST_26	11	sanntis	60	15621	Polyketide	Isolate	GCF_020275735.1_ASM2027573v1	refseq	NZ_JACSGZ010000070.1
5769169	GCF_020275735.1_ASM2027573v1_CLST_27	10	sanntis	82	20505	Polyketide	Isolate	GCF_020275735.1_ASM2027573v1	refseq	NZ_JACSGZ010000051.1
5769170	GCF_020275735.1_ASM2027573v1_CLST_28	0	sanntis	54575	82784	Polyketide	Isolate	GCF_020275735.1_ASM2027573v1	refseq	NZ_JACSGZ010000018.1
5769172	GCF_020275735.1_ASM2027573v1_CLST_30	10	sanntis	349	15850	NRP	Isolate	GCF_020275735.1_ASM2027573v1	refseq	NZ_JACSGZ010000052.1
5769173	GCF_020275735.1_ASM2027573v1_CLST_31	0	sanntis	38651	67139	NRP	Isolate	GCF_020275735.1_ASM2027573v1	refseq	NZ_JACSGZ010000016.1
5769175	GCF_020275735.1_ASM2027573v1_CLST_33	0	sanntis	44589	54422	Polyketide	Isolate	GCF_020275735.1_ASM2027573v1	refseq	NZ_JACSGZ010000019.1
5769176	GCF_020275735.1_ASM2027573v1_CLST_34	0	sanntis	11264	17310	Saccharide	Isolate	GCF_020275735.1_ASM2027573v1	refseq	NZ_JACSGZ010000066.1
5769177	GCF_020275735.1_ASM2027573v1_CLST_35	10	sanntis	436	5502	NRP|Saccharide	Isolate	GCF_020275735.1_ASM2027573v1	refseq	NZ_JACSGZ010000012.1
5769178	GCF_020275735.1_ASM2027573v1_CLST_36	10	sanntis	3	11220	Polyketide	Isolate	GCF_020275735.1_ASM2027573v1	refseq	NZ_JACSGZ010000020.1
5769179	GCF_020275735.1_ASM2027573v1_CLST_37	0	sanntis	43390	55241	Polyketide	Isolate	GCF_020275735.1_ASM2027573v1	refseq	NZ_JACSGZ010000020.1
5769181	GCF_020275735.1_ASM2027573v1_CLST_39	0	sanntis	8100	21834	Polyketide	Isolate	GCF_020275735.1_ASM2027573v1	refseq	NZ_JACSGZ010000022.1
5769182	GCF_020275735.1_ASM2027573v1_CLST_40	0	sanntis	69045	83603	Other	Isolate	GCF_020275735.1_ASM2027573v1	refseq	NZ_JACSGZ010000005.1
5769183	GCF_020275735.1_ASM2027573v1_CLST_41	0	sanntis	87560	101189	NRP	Isolate	GCF_020275735.1_ASM2027573v1	refseq	NZ_JACSGZ010000017.1
5769184	GCF_020275735.1_ASM2027573v1_CLST_42	11	sanntis	3	18579	NRP	Isolate	GCF_020275735.1_ASM2027573v1	refseq	NZ_JACSGZ010000065.1
5769186	GCF_020275735.1_ASM2027573v1_CLST_44	0	sanntis	214733	220509	NRP	Isolate	GCF_020275735.1_ASM2027573v1	refseq	NZ_JACSGZ010000004.1
5769188	GCF_900079425.1_12_067_CLST_0	0	sanntis	27696	55196	Polyketide	Isolate	GCF_900079425.1_12_067	refseq	NZ_FKJO01000038.1
5769189	GCF_900079425.1_12_067_CLST_1	0	sanntis	31113	42142	Polyketide	Isolate	GCF_900079425.1_12_067	refseq	NZ_FKJO01000010.1
5769191	GCF_900079425.1_12_067_CLST_3	0	sanntis	89319	106621	Terpene	Isolate	GCF_900079425.1_12_067	refseq	NZ_FKJO01000098.1
5769193	GCF_900079425.1_12_067_CLST_5	0	sanntis	11344	19784	Terpene	Isolate	GCF_900079425.1_12_067	refseq	NZ_FKJO01000150.1
5769194	GCF_900079425.1_12_067_CLST_6	0	sanntis	28407	61970	NRP|Polyketide	Isolate	GCF_900079425.1_12_067	refseq	NZ_FKJO01000149.1
5769195	GCF_900079425.1_12_067_CLST_7	0	sanntis	67466	90343	Saccharide	Isolate	GCF_900079425.1_12_067	refseq	NZ_FKJO01000149.1
5769197	GCF_900079425.1_12_067_CLST_9	0	sanntis	25662	32312	NRP|Saccharide	Isolate	GCF_900079425.1_12_067	refseq	NZ_FKJO01000091.1
5769198	GCF_900079425.1_12_067_CLST_10	10	sanntis	1	12857	NRP|Polyketide	Isolate	GCF_900079425.1_12_067	refseq	NZ_FKJO01000115.1
5769200	GCF_900079425.1_12_067_CLST_12	0	sanntis	56261	92060	Polyketide	Isolate	GCF_900079425.1_12_067	refseq	NZ_FKJO01000197.1
5769202	GCF_900079425.1_12_067_CLST_14	11	sanntis	2	28093	NRP	Isolate	GCF_900079425.1_12_067	refseq	NZ_FKJO01000203.1
5769204	GCF_900079425.1_12_067_CLST_16	10	sanntis	3	6878	NRP	Isolate	GCF_900079425.1_12_067	refseq	NZ_FKJO01000131.1
5769206	GCF_900079425.1_12_067_CLST_18	0	sanntis	40127	43797	RiPP	Isolate	GCF_900079425.1_12_067	refseq	NZ_FKJO01000164.1
5769208	GCF_900079425.1_12_067_CLST_20	10	sanntis	3	9411	NRP	Isolate	GCF_900079425.1_12_067	refseq	NZ_FKJO01000093.1
5769210	GCF_900079425.1_12_067_CLST_22	1	sanntis	6830	18529	Polyketide	Isolate	GCF_900079425.1_12_067	refseq	NZ_FKJO01000047.1
5769212	GCF_900079425.1_12_067_CLST_24	0	sanntis	6718	46062	NRP|Polyketide	Isolate	GCF_900079425.1_12_067	refseq	NZ_FKJO01000044.1
5769214	GCF_900079425.1_12_067_CLST_26	10	sanntis	171	3361	Terpene	Isolate	GCF_900079425.1_12_067	refseq	NZ_FKJO01000163.1
5769215	GCF_900079425.1_12_067_CLST_27	0	sanntis	17602	30665	Other	Isolate	GCF_900079425.1_12_067	refseq	NZ_FKJO01000087.1
5769217	GCF_900079425.1_12_067_CLST_29	10	sanntis	193	6291	Saccharide	Isolate	GCF_900079425.1_12_067	refseq	NZ_FKJO01000014.1
5769218	GCF_900079425.1_12_067_CLST_30	0	sanntis	9433	19270	Polyketide	Isolate	GCF_900079425.1_12_067	refseq	NZ_FKJO01000006.1
5769219	GCF_900079425.1_12_067_CLST_31	1	sanntis	112152	200341	Polyketide	Isolate	GCF_900079425.1_12_067	refseq	NZ_FKJO01000209.1
5769221	GCF_900079425.1_12_067_CLST_33	0	sanntis	10135	18427	Polyketide	Isolate	GCF_900079425.1_12_067	refseq	NZ_FKJO01000023.1
5769222	GCF_900079425.1_12_067_CLST_34	0	sanntis	79183	92745	Other	Isolate	GCF_900079425.1_12_067	refseq	NZ_FKJO01000077.1
5769224	GCF_900079425.1_12_067_CLST_36	0	sanntis	5789	19539	Other	Isolate	GCF_900079425.1_12_067	refseq	NZ_FKJO01000020.1
5769225	GCF_900079425.1_12_067_CLST_37	1	sanntis	7968	37679	Polyketide	Isolate	GCF_900079425.1_12_067	refseq	NZ_FKJO01000102.1
5769226	GCF_900079425.1_12_067_CLST_38	0	sanntis	65073	70570	RiPP	Isolate	GCF_900079425.1_12_067	refseq	NZ_FKJO01000062.1
5769227	GCF_900079425.1_12_067_CLST_39	0	sanntis	91078	165713	Terpene	Isolate	GCF_900079425.1_12_067	refseq	NZ_FKJO01000062.1
5769228	GCF_900079425.1_12_067_CLST_40	0	sanntis	4005	32533	NRP	Isolate	GCF_900079425.1_12_067	refseq	NZ_FKJO01000003.1
5769230	GCF_900079425.1_12_067_CLST_42	0	sanntis	8766	18670	Terpene	Isolate	GCF_900079425.1_12_067	refseq	NZ_FKJO01000037.1
5769231	GCF_900079425.1_12_067_CLST_43	10	sanntis	2	6577	NRP	Isolate	GCF_900079425.1_12_067	refseq	NZ_FKJO01000072.1
5769233	GCF_900079425.1_12_067_CLST_45	0	sanntis	81219	94848	NRP	Isolate	GCF_900079425.1_12_067	refseq	NZ_FKJO01000090.1
5769234	GCF_900079425.1_12_067_CLST_46	1	sanntis	8695	19356	Polyketide	Isolate	GCF_900079425.1_12_067	refseq	NZ_FKJO01000046.1
5769235	GCF_900079425.1_12_067_CLST_47	10	sanntis	2	25984	Polyketide	Isolate	GCF_900079425.1_12_067	refseq	NZ_FKJO01000194.1
5769237	GCF_900079485.1_12_062_CLST_0	11	sanntis	3	6903	NRP	Isolate	GCF_900079485.1_12_062	refseq	NZ_FKJL01000175.1
5769239	GCF_900079485.1_12_062_CLST_2	10	sanntis	3	31182	Polyketide	Isolate	GCF_900079485.1_12_062	refseq	NZ_FKJL01000099.1
5769241	GCF_900079485.1_12_062_CLST_4	11	sanntis	3	16658	NRP	Isolate	GCF_900079485.1_12_062	refseq	NZ_FKJL01000161.1
5769243	GCF_900079485.1_12_062_CLST_6	0	sanntis	5405	48801	Polyketide	Isolate	GCF_900079485.1_12_062	refseq	NZ_FKJL01000008.1
5769245	GCF_900079485.1_12_062_CLST_8	10	sanntis	1	13419	Other	Isolate	GCF_900079485.1_12_062	refseq	NZ_FKJL01000104.1
5769247	GCF_900079485.1_12_062_CLST_10	0	sanntis	3880	13382	Terpene	Isolate	GCF_900079485.1_12_062	refseq	NZ_FKJL01000027.1
5769248	GCF_900079485.1_12_062_CLST_11	0	sanntis	22415	34813	Other	Isolate	GCF_900079485.1_12_062	refseq	NZ_FKJL01000120.1
5769250	GCF_900079485.1_12_062_CLST_13	1	sanntis	6513	33652	Saccharide	Isolate	GCF_900079485.1_12_062	refseq	NZ_FKJL01000084.1
5769251	GCF_900079485.1_12_062_CLST_14	10	sanntis	1	14004	NRP	Isolate	GCF_900079485.1_12_062	refseq	NZ_FKJL01000069.1
5769253	GCF_900079485.1_12_062_CLST_16	1	sanntis	22154	33871	Polyketide	Isolate	GCF_900079485.1_12_062	refseq	NZ_FKJL01000037.1
5769255	GCF_900079485.1_12_062_CLST_18	0	sanntis	9285	19122	Polyketide	Isolate	GCF_900079485.1_12_062	refseq	NZ_FKJL01000097.1
5769256	GCF_900079485.1_12_062_CLST_19	0	sanntis	6632	25112	Terpene	Isolate	GCF_900079485.1_12_062	refseq	NZ_FKJL01000144.1
5769258	GCF_900079485.1_12_062_CLST_21	0	sanntis	11337	19777	Terpene	Isolate	GCF_900079485.1_12_062	refseq	NZ_FKJL01000024.1
5769259	GCF_900079485.1_12_062_CLST_22	10	sanntis	2	29888	NRP	Isolate	GCF_900079485.1_12_062	refseq	NZ_FKJL01000015.1
5769261	GCF_900079485.1_12_062_CLST_24	0	sanntis	34511	108275	Terpene	Isolate	GCF_900079485.1_12_062	refseq	NZ_FKJL01000123.1
5769262	GCF_900079485.1_12_062_CLST_25	1	sanntis	27392	31650	Polyketide	Isolate	GCF_900079485.1_12_062	refseq	NZ_FKJL01000003.1
5769264	GCF_900079485.1_12_062_CLST_27	0	sanntis	66540	92260	Saccharide	Isolate	GCF_900079485.1_12_062	refseq	NZ_FKJL01000149.1
5769266	GCF_900079485.1_12_062_CLST_29	0	sanntis	80251	87562	NRP	Isolate	GCF_900079485.1_12_062	refseq	NZ_FKJL01000110.1
5769268	GCF_900079485.1_12_062_CLST_31	10	sanntis	2	17956	NRP|Polyketide	Isolate	GCF_900079485.1_12_062	refseq	NZ_FKJL01000057.1
5769270	GCF_900079485.1_12_062_CLST_33	0	sanntis	13070	28370	NRP	Isolate	GCF_900079485.1_12_062	refseq	NZ_FKJL01000159.1
5769271	GCF_900079485.1_12_062_CLST_34	1	sanntis	5947	74070	NRP	Isolate	GCF_900079485.1_12_062	refseq	NZ_FKJL01000010.1
5769272	GCF_900079485.1_12_062_CLST_35	0	sanntis	26599	34654	RiPP	Isolate	GCF_900079485.1_12_062	refseq	NZ_FKJL01000018.1
5769273	GCF_900079485.1_12_062_CLST_36	10	sanntis	475	5943	NRP|Saccharide	Isolate	GCF_900079485.1_12_062	refseq	NZ_FKJL01000056.1
5769274	GCF_900079485.1_12_062_CLST_37	0	sanntis	2703	110440	NRP|Polyketide	Isolate	GCF_900079485.1_12_062	refseq	NZ_FKJL01000148.1
5769276	GCF_900079485.1_12_062_CLST_39	1	sanntis	8085	18746	Polyketide	Isolate	GCF_900079485.1_12_062	refseq	NZ_FKJL01000116.1
5769277	GCF_900079485.1_12_062_CLST_40	1	sanntis	14503	36969	Polyketide	Isolate	GCF_900079485.1_12_062	refseq	NZ_FKJL01000043.1
5769278	GCF_900079485.1_12_062_CLST_41	0	sanntis	18436	38648	NRP|Polyketide	Isolate	GCF_900079485.1_12_062	refseq	NZ_FKJL01000034.1
5769281	GCF_900079485.1_12_062_CLST_44	0	sanntis	19872	35363	Polyketide	Isolate	GCF_900079485.1_12_062	refseq	NZ_FKJL01000118.1
5769282	GCF_900079485.1_12_062_CLST_45	0	sanntis	32310	43340	Polyketide	Isolate	GCF_900079485.1_12_062	refseq	NZ_FKJL01000012.1
5769284	GCF_900079485.1_12_062_CLST_47	10	sanntis	3	6448	Saccharide	Isolate	GCF_900079485.1_12_062	refseq	NZ_FKJL01000132.1
5769285	GCF_900079485.1_12_062_CLST_48	0	sanntis	6630	45866	NRP|Polyketide	Isolate	GCF_900079485.1_12_062	refseq	NZ_FKJL01000045.1
5769287	GCF_900079485.1_12_062_CLST_50	0	sanntis	6181	25279	Polyketide	Isolate	GCF_900079485.1_12_062	refseq	NZ_FKJL01000044.1
5769288	GCF_900079485.1_12_062_CLST_51	11	sanntis	1	17950	NRP	Isolate	GCF_900079485.1_12_062	refseq	NZ_FKJL01000143.1
5769290	GCF_900079485.1_12_062_CLST_53	0	sanntis	48424	76736	Polyketide	Isolate	GCF_900079485.1_12_062	refseq	NZ_FKJL01000005.1
5769292	GCF_900079545.1_LYM086_CLST_0	0	sanntis	7377	19772	Other	Isolate	GCF_900079545.1_LYM086	refseq	NZ_FKJM01000066.1
5769294	GCF_900079545.1_LYM086_CLST_2	10	sanntis	3	6589	NRP|Saccharide	Isolate	GCF_900079545.1_LYM086	refseq	NZ_FKJM01000115.1
5769295	GCF_900079545.1_LYM086_CLST_3	0	sanntis	61057	63299	NRP	Isolate	GCF_900079545.1_LYM086	refseq	NZ_FKJM01000050.1
5769296	GCF_900079545.1_LYM086_CLST_4	0	sanntis	20767	48976	Polyketide	Isolate	GCF_900079545.1_LYM086	refseq	NZ_FKJM01000040.1
5769298	GCF_900079545.1_LYM086_CLST_6	0	sanntis	89290	107922	Terpene	Isolate	GCF_900079545.1_LYM086	refseq	NZ_FKJM01000086.1
5769300	GCF_900079545.1_LYM086_CLST_8	10	sanntis	3	18048	NRP	Isolate	GCF_900079545.1_LYM086	refseq	NZ_FKJM01000175.1
5769301	GCF_900079545.1_LYM086_CLST_9	0	sanntis	151630	192469	NRP	Isolate	GCF_900079545.1_LYM086	refseq	NZ_FKJM01000175.1
5769304	GCF_900079545.1_LYM086_CLST_12	0	sanntis	11585	17683	Saccharide	Isolate	GCF_900079545.1_LYM086	refseq	NZ_FKJM01000056.1
5769305	GCF_900079545.1_LYM086_CLST_13	0	sanntis	6658	45982	NRP|Polyketide	Isolate	GCF_900079545.1_LYM086	refseq	NZ_FKJM01000197.1
5769307	GCF_900079545.1_LYM086_CLST_15	1	sanntis	8757	19416	Polyketide	Isolate	GCF_900079545.1_LYM086	refseq	NZ_FKJM01000072.1
5769308	GCF_900079545.1_LYM086_CLST_16	0	sanntis	27203	55731	NRP	Isolate	GCF_900079545.1_LYM086	refseq	NZ_FKJM01000055.1
5769310	GCF_900079545.1_LYM086_CLST_18	0	sanntis	53145	66208	Other	Isolate	GCF_900079545.1_LYM086	refseq	NZ_FKJM01000051.1
5769312	GCF_900079545.1_LYM086_CLST_20	0	sanntis	120806	136278	Polyketide	Isolate	GCF_900079545.1_LYM086	refseq	NZ_FKJM01000100.1
5769313	GCF_900079545.1_LYM086_CLST_21	10	sanntis	2	11381	Polyketide	Isolate	GCF_900079545.1_LYM086	refseq	NZ_FKJM01000045.1
5769315	GCF_900079545.1_LYM086_CLST_23	0	sanntis	45475	52777	NRP	Isolate	GCF_900079545.1_LYM086	refseq	NZ_FKJM01000135.1
5769317	GCF_900079545.1_LYM086_CLST_25	11	sanntis	3	16666	NRP	Isolate	GCF_900079545.1_LYM086	refseq	NZ_FKJM01000111.1
5769319	GCF_900079545.1_LYM086_CLST_27	0	sanntis	7958	37669	Polyketide	Isolate	GCF_900079545.1_LYM086	refseq	NZ_FKJM01000164.1
5769320	GCF_900079545.1_LYM086_CLST_28	0	sanntis	19714	51733	Polyketide	Isolate	GCF_900079545.1_LYM086	refseq	NZ_FKJM01000064.1
5769322	GCF_900079545.1_LYM086_CLST_30	0	sanntis	28322	102113	Terpene	Isolate	GCF_900079545.1_LYM086	refseq	NZ_FKJM01000136.1
5769323	GCF_900079545.1_LYM086_CLST_31	10	sanntis	1	6518	NRP	Isolate	GCF_900079545.1_LYM086	refseq	NZ_FKJM01000047.1
5769325	GCF_900079545.1_LYM086_CLST_33	0	sanntis	36075	45478	Polyketide	Isolate	GCF_900079545.1_LYM086	refseq	NZ_FKJM01000042.1
5769326	GCF_900079545.1_LYM086_CLST_34	10	sanntis	2	18004	NRP|Polyketide	Isolate	GCF_900079545.1_LYM086	refseq	NZ_FKJM01000107.1
5769327	GCF_900079545.1_LYM086_CLST_35	0	sanntis	24649	32707	RiPP	Isolate	GCF_900079545.1_LYM086	refseq	NZ_FKJM01000187.1
5769328	GCF_900079545.1_LYM086_CLST_36	0	sanntis	38149	48053	Terpene	Isolate	GCF_900079545.1_LYM086	refseq	NZ_FKJM01000015.1
5769329	GCF_900079545.1_LYM086_CLST_37	0	sanntis	31103	42132	Polyketide	Isolate	GCF_900079545.1_LYM086	refseq	NZ_FKJM01000036.1
5769331	GCF_900079545.1_LYM086_CLST_39	11	sanntis	3	27321	NRP	Isolate	GCF_900079545.1_LYM086	refseq	NZ_FKJM01000158.1
5769333	GCF_900079545.1_LYM086_CLST_41	0	sanntis	66602	92292	Saccharide	Isolate	GCF_900079545.1_LYM086	refseq	NZ_FKJM01000169.1
5769334	GCF_900079545.1_LYM086_CLST_42	0	sanntis	97112	130675	NRP|Polyketide	Isolate	GCF_900079545.1_LYM086	refseq	NZ_FKJM01000169.1
5769335	GCF_900079545.1_LYM086_CLST_43	0	sanntis	173027	222726	NRP|Polyketide	Isolate	GCF_900079545.1_LYM086	refseq	NZ_FKJM01000169.1
5769338	GCF_900079545.1_LYM086_CLST_46	11	sanntis	1	5972	Polyketide	Isolate	GCF_900079545.1_LYM086	refseq	NZ_FKJM01000167.1
5769339	GCF_900079545.1_LYM086_CLST_47	10	sanntis	96	20041	Polyketide	Isolate	GCF_900079545.1_LYM086	refseq	NZ_FKJM01000043.1
5769340	GCF_900079575.1_LYM122_CLST_0	10	sanntis	1	11383	Polyketide	Isolate	GCF_900079575.1_LYM122	refseq	NZ_FKJN01000020.1
5769342	GCF_900079575.1_LYM122_CLST_2	0	sanntis	6156	25254	Polyketide	Isolate	GCF_900079575.1_LYM122	refseq	NZ_FKJN01000004.1
5769343	GCF_900079575.1_LYM122_CLST_3	0	sanntis	13111	28612	NRP	Isolate	GCF_900079575.1_LYM122	refseq	NZ_FKJN01000094.1
5769345	GCF_900079575.1_LYM122_CLST_5	10	sanntis	2	39439	Polyketide	Isolate	GCF_900079575.1_LYM122	refseq	NZ_FKJN01000064.1
5769347	GCF_900079575.1_LYM122_CLST_7	0	sanntis	93638	168253	Terpene	Isolate	GCF_900079575.1_LYM122	refseq	NZ_FKJN01000075.1
5769348	GCF_900079575.1_LYM122_CLST_8	10	sanntis	1	6363	Saccharide	Isolate	GCF_900079575.1_LYM122	refseq	NZ_FKJN01000023.1
5769349	GCF_900079575.1_LYM122_CLST_9	0	sanntis	11327	19767	Terpene	Isolate	GCF_900079575.1_LYM122	refseq	NZ_FKJN01000138.1
5769350	GCF_900079575.1_LYM122_CLST_10	11	sanntis	1	16642	NRP	Isolate	GCF_900079575.1_LYM122	refseq	NZ_FKJN01000144.1
5769353	GCF_900079575.1_LYM122_CLST_13	1	sanntis	6255	74440	NRP	Isolate	GCF_900079575.1_LYM122	refseq	NZ_FKJN01000052.1
5769354	GCF_900079575.1_LYM122_CLST_14	0	sanntis	6687	25074	Terpene	Isolate	GCF_900079575.1_LYM122	refseq	NZ_FKJN01000096.1
5769356	GCF_900079575.1_LYM122_CLST_16	0	sanntis	17538	44529	Polyketide	Isolate	GCF_900079575.1_LYM122	refseq	NZ_FKJN01000120.1
5769358	GCF_900079575.1_LYM122_CLST_18	0	sanntis	48427	76739	Polyketide	Isolate	GCF_900079575.1_LYM122	refseq	NZ_FKJN01000036.1
5769360	GCF_900079575.1_LYM122_CLST_20	10	sanntis	285	22185	Saccharide	Isolate	GCF_900079575.1_LYM122	refseq	NZ_FKJN01000089.1
5769361	GCF_900079575.1_LYM122_CLST_21	1	sanntis	8080	18741	Polyketide	Isolate	GCF_900079575.1_LYM122	refseq	NZ_FKJN01000060.1
5769362	GCF_900079575.1_LYM122_CLST_22	0	sanntis	66567	92237	Saccharide	Isolate	GCF_900079575.1_LYM122	refseq	NZ_FKJN01000131.1
5769364	GCF_900079575.1_LYM122_CLST_24	11	sanntis	2	6192	Polyketide	Isolate	GCF_900079575.1_LYM122	refseq	NZ_FKJN01000068.1
5769366	GCF_900079575.1_LYM122_CLST_26	0	sanntis	96563	112055	Polyketide	Isolate	GCF_900079575.1_LYM122	refseq	NZ_FKJN01000172.1
5769367	GCF_900079575.1_LYM122_CLST_27	0	sanntis	9428	19265	Polyketide	Isolate	GCF_900079575.1_LYM122	refseq	NZ_FKJN01000062.1
5769368	GCF_900079575.1_LYM122_CLST_28	10	sanntis	3	4425	NRP|Saccharide	Isolate	GCF_900079575.1_LYM122	refseq	NZ_FKJN01000081.1
5769369	GCF_900079575.1_LYM122_CLST_29	0	sanntis	9733	21588	Polyketide	Isolate	GCF_900079575.1_LYM122	refseq	NZ_FKJN01000170.1
5769371	GCF_900079575.1_LYM122_CLST_31	0	sanntis	27429	56625	Polyketide	Isolate	GCF_900079575.1_LYM122	refseq	NZ_FKJN01000140.1
5769372	GCF_900079575.1_LYM122_CLST_32	0	sanntis	78175	132261	NRP	Isolate	GCF_900079575.1_LYM122	refseq	NZ_FKJN01000140.1
5769375	GCF_900079575.1_LYM122_CLST_35	0	sanntis	38399	43803	RiPP	Isolate	GCF_900079575.1_LYM122	refseq	NZ_FKJN01000145.1
5769376	GCF_900079575.1_LYM122_CLST_36	0	sanntis	6637	45888	NRP|Polyketide	Isolate	GCF_900079575.1_LYM122	refseq	NZ_FKJN01000016.1
5769378	GCF_900079575.1_LYM122_CLST_38	0	sanntis	18437	38650	NRP|Polyketide	Isolate	GCF_900079575.1_LYM122	refseq	NZ_FKJN01000009.1
5769380	GCF_900079575.1_LYM122_CLST_40	0	sanntis	98205	110628	Other	Isolate	GCF_900079575.1_LYM122	refseq	NZ_FKJN01000071.1
5769382	GCF_900079575.1_LYM122_CLST_42	11	sanntis	2	19309	NRP	Isolate	GCF_900079575.1_LYM122	refseq	NZ_FKJN01000107.1
5769384	GCF_900079575.1_LYM122_CLST_44	0	sanntis	46752	75241	NRP	Isolate	GCF_900079575.1_LYM122	refseq	NZ_FKJN01000175.1
5769386	GCF_900079575.1_LYM122_CLST_46	10	sanntis	3	5221	NRP	Isolate	GCF_900079575.1_LYM122	refseq	NZ_FKJN01000005.1
5769388	GCF_900079575.1_LYM122_CLST_48	0	sanntis	21842	24455	NRP	Isolate	GCF_900079575.1_LYM122	refseq	NZ_FKJN01000059.1
5769389	GCF_900079575.1_LYM122_CLST_49	10	sanntis	3	17969	NRP|Polyketide	Isolate	GCF_900079575.1_LYM122	refseq	NZ_FKJN01000048.1
5769390	GCF_900079575.1_LYM122_CLST_50	0	sanntis	42622	49933	NRP	Isolate	GCF_900079575.1_LYM122	refseq	NZ_FKJN01000069.1
5769392	GCF_000017405.1_ASM1740v1_CLST_0	0	sanntis	570719	588301	Other	Isolate	GCF_000017405.1_ASM1740v1	refseq	NC_009668.1
5769393	GCF_000017405.1_ASM1740v1_CLST_1	0	sanntis	702111	735869	Saccharide	Isolate	GCF_000017405.1_ASM1740v1	refseq	NC_009668.1
5769397	GCF_000017405.1_ASM1740v1_CLST_5	0	sanntis	766389	768445	Polyketide	Isolate	GCF_000017405.1_ASM1740v1	refseq	NC_009667.1
5769398	GCF_000017405.1_ASM1740v1_CLST_6	0	sanntis	2491735	2502820	Polyketide	Isolate	GCF_000017405.1_ASM1740v1	refseq	NC_009667.1
5769399	GCF_000017405.1_ASM1740v1_CLST_7	0	sanntis	2627064	2642357	Saccharide	Isolate	GCF_000017405.1_ASM1740v1	refseq	NC_009667.1
5769400	GCF_000017405.1_ASM1740v1_CLST_8	0	sanntis	2849213	2880026	Saccharide	Isolate	GCF_000017405.1_ASM1740v1	refseq	NC_009667.1
5769405	GCF_000019645.1_ASM1964v1_CLST_0	0	sanntis	608422	630637	NRP	Isolate	GCF_000019645.1_ASM1964v1	refseq	NC_010498.1
5769406	GCF_000019645.1_ASM1964v1_CLST_1	0	sanntis	1016082	1056486	Saccharide	Isolate	GCF_000019645.1_ASM1964v1	refseq	NC_010498.1
5769407	GCF_000019645.1_ASM1964v1_CLST_2	0	sanntis	2388190	2393061	RiPP	Isolate	GCF_000019645.1_ASM1964v1	refseq	NC_010498.1
5769408	GCF_000019645.1_ASM1964v1_CLST_3	0	sanntis	2453933	2470922	Other	Isolate	GCF_000019645.1_ASM1964v1	refseq	NC_010498.1
5769409	GCF_000019645.1_ASM1964v1_CLST_4	0	sanntis	2522501	2530602	NRP	Isolate	GCF_000019645.1_ASM1964v1	refseq	NC_010498.1
5769410	GCF_000019645.1_ASM1964v1_CLST_5	0	sanntis	3251173	3275775	Other	Isolate	GCF_000019645.1_ASM1964v1	refseq	NC_010498.1
5769411	GCF_000019645.1_ASM1964v1_CLST_6	0	sanntis	3290289	3310005	Saccharide	Isolate	GCF_000019645.1_ASM1964v1	refseq	NC_010498.1
5769412	GCF_000019645.1_ASM1964v1_CLST_7	0	sanntis	3336383	3342829	NRP	Isolate	GCF_000019645.1_ASM1964v1	refseq	NC_010498.1
5769413	GCF_000019645.1_ASM1964v1_CLST_8	0	sanntis	4031537	4049173	Saccharide	Isolate	GCF_000019645.1_ASM1964v1	refseq	NC_010498.1
5769414	GCF_000019645.1_ASM1964v1_CLST_9	0	sanntis	4246064	4263840	Saccharide	Isolate	GCF_000019645.1_ASM1964v1	refseq	NC_010498.1
5769418	GCF_000020745.1_ASM2074v1_CLST_0	0	sanntis	714130	742270	NRP	Isolate	GCF_000020745.1_ASM2074v1	refseq	NC_011094.1
5769419	GCF_000020745.1_ASM2074v1_CLST_1	0	sanntis	1237525	1245414	Polyketide	Isolate	GCF_000020745.1_ASM2074v1	refseq	NC_011094.1
5769420	GCF_000020745.1_ASM2074v1_CLST_2	0	sanntis	2175417	2226449	Saccharide	Isolate	GCF_000020745.1_ASM2074v1	refseq	NC_011094.1
5769421	GCF_000020745.1_ASM2074v1_CLST_3	0	sanntis	2408498	2425501	Other	Isolate	GCF_000020745.1_ASM2074v1	refseq	NC_011094.1
5769422	GCF_000020745.1_ASM2074v1_CLST_4	0	sanntis	2484372	2494703	NRP	Isolate	GCF_000020745.1_ASM2074v1	refseq	NC_011094.1
5769423	GCF_000020745.1_ASM2074v1_CLST_5	0	sanntis	3778237	3798026	Saccharide	Isolate	GCF_000020745.1_ASM2074v1	refseq	NC_011094.1
5769424	GCF_000020745.1_ASM2074v1_CLST_6	0	sanntis	4004244	4020122	Saccharide	Isolate	GCF_000020745.1_ASM2074v1	refseq	NC_011094.1
5769427	GCF_000020925.1_ASM2092v1_CLST_0	0	sanntis	676435	706362	NRP	Isolate	GCF_000020925.1_ASM2092v1	refseq	NC_011205.1
5769428	GCF_000020925.1_ASM2092v1_CLST_1	0	sanntis	1696091	1711721	Alkaloid	Isolate	GCF_000020925.1_ASM2092v1	refseq	NC_011205.1
5769429	GCF_000020925.1_ASM2092v1_CLST_2	0	sanntis	2286584	2334273	Saccharide	Isolate	GCF_000020925.1_ASM2092v1	refseq	NC_011205.1
5769430	GCF_000020925.1_ASM2092v1_CLST_3	0	sanntis	2523749	2540751	Other	Isolate	GCF_000020925.1_ASM2092v1	refseq	NC_011205.1
5769431	GCF_000020925.1_ASM2092v1_CLST_4	0	sanntis	2602437	2613159	NRP	Isolate	GCF_000020925.1_ASM2092v1	refseq	NC_011205.1
5769432	GCF_000020925.1_ASM2092v1_CLST_5	0	sanntis	3942581	3961641	Saccharide	Isolate	GCF_000020925.1_ASM2092v1	refseq	NC_011205.1
5769433	GCF_000020925.1_ASM2092v1_CLST_6	0	sanntis	4154195	4169413	Saccharide	Isolate	GCF_000020925.1_ASM2092v1	refseq	NC_011205.1
5769436	GCF_000021845.1_ASM2184v1_CLST_0	0	sanntis	114198	118961	Other	Isolate	GCF_000021845.1_ASM2184v1	refseq	NC_011758.1
5769438	GCF_000021845.1_ASM2184v1_CLST_2	0	sanntis	444951	447481	Polyketide	Isolate	GCF_000021845.1_ASM2184v1	refseq	NC_011757.1
5769439	GCF_000021845.1_ASM2184v1_CLST_3	0	sanntis	1416844	1441311	Other	Isolate	GCF_000021845.1_ASM2184v1	refseq	NC_011757.1
5769440	GCF_000021845.1_ASM2184v1_CLST_4	0	sanntis	1481559	1489103	Terpene	Isolate	GCF_000021845.1_ASM2184v1	refseq	NC_011757.1
5769441	GCF_000021845.1_ASM2184v1_CLST_5	0	sanntis	2287660	2297910	Saccharide	Isolate	GCF_000021845.1_ASM2184v1	refseq	NC_011757.1
5769442	GCF_000021845.1_ASM2184v1_CLST_6	0	sanntis	2317504	2345267	Polyketide	Isolate	GCF_000021845.1_ASM2184v1	refseq	NC_011757.1
5769443	GCF_000021845.1_ASM2184v1_CLST_7	0	sanntis	3113707	3120908	Terpene	Isolate	GCF_000021845.1_ASM2184v1	refseq	NC_011757.1
5769444	GCF_000021845.1_ASM2184v1_CLST_8	0	sanntis	3195931	3204629	Other	Isolate	GCF_000021845.1_ASM2184v1	refseq	NC_011757.1
5769445	GCF_000021845.1_ASM2184v1_CLST_9	0	sanntis	3417369	3438410	Polyketide	Isolate	GCF_000021845.1_ASM2184v1	refseq	NC_011757.1
5769446	GCF_000021845.1_ASM2184v1_CLST_10	0	sanntis	3941723	3963052	Other	Isolate	GCF_000021845.1_ASM2184v1	refseq	NC_011757.1
5769447	GCF_000021845.1_ASM2184v1_CLST_11	0	sanntis	4159908	4224624	Saccharide	Isolate	GCF_000021845.1_ASM2184v1	refseq	NC_011757.1
5769448	GCF_000021845.1_ASM2184v1_CLST_12	0	sanntis	4266874	4283020	Other	Isolate	GCF_000021845.1_ASM2184v1	refseq	NC_011757.1
5769449	GCF_000021845.1_ASM2184v1_CLST_13	0	sanntis	4581429	4589331	NRP	Isolate	GCF_000021845.1_ASM2184v1	refseq	NC_011757.1
5769450	GCF_000021845.1_ASM2184v1_CLST_14	0	sanntis	4695873	4700019	RiPP	Isolate	GCF_000021845.1_ASM2184v1	refseq	NC_011757.1
5769451	GCF_000021845.1_ASM2184v1_CLST_15	0	sanntis	4761924	4775896	Saccharide	Isolate	GCF_000021845.1_ASM2184v1	refseq	NC_011757.1
5769452	GCF_000021845.1_ASM2184v1_CLST_16	0	sanntis	5281559	5287823	RiPP	Isolate	GCF_000021845.1_ASM2184v1	refseq	NC_011757.1
5769453	GCF_000021845.1_ASM2184v1_CLST_17	0	sanntis	5351073	5356680	Polyketide	Isolate	GCF_000021845.1_ASM2184v1	refseq	NC_011757.1
5769454	GCF_000021845.1_ASM2184v1_CLST_18	0	sanntis	5437730	5463402	NRP	Isolate	GCF_000021845.1_ASM2184v1	refseq	NC_011757.1
5769464	GCF_000155895.1_ASM15589v1_CLST_0	0	sanntis	116030	126463	Saccharide	Isolate	GCF_000155895.1_ASM15589v1	refseq	NZ_DS995298.1
5769465	GCF_000155895.1_ASM15589v1_CLST_1	0	sanntis	182346	184346	Polyketide	Isolate	GCF_000155895.1_ASM15589v1	refseq	NZ_DS995298.1
5769466	GCF_000155895.1_ASM15589v1_CLST_2	0	sanntis	427180	434497	Terpene	Isolate	GCF_000155895.1_ASM15589v1	refseq	NZ_DS995298.1
5769467	GCF_000155895.1_ASM15589v1_CLST_3	0	sanntis	1420108	1456685	Saccharide	Isolate	GCF_000155895.1_ASM15589v1	refseq	NZ_DS995298.1
5769470	GCF_000156235.1_ASM15623v1_CLST_1	0	sanntis	173881	178463	Polyketide	Isolate	GCF_000156235.1_ASM15623v1	refseq	NZ_DS996811.1
5769471	GCF_000156235.1_ASM15623v1_CLST_2	0	sanntis	185542	207044	Polyketide	Isolate	GCF_000156235.1_ASM15623v1	refseq	NZ_DS996811.1
5769473	GCF_000156235.1_ASM15623v1_CLST_4	0	sanntis	217376	233660	Saccharide	Isolate	GCF_000156235.1_ASM15623v1	refseq	NZ_DS996805.1
5769474	GCF_000156235.1_ASM15623v1_CLST_5	0	sanntis	839434	867695	Saccharide	Isolate	GCF_000156235.1_ASM15623v1	refseq	NZ_DS996805.1
5769476	GCF_000156235.1_ASM15623v1_CLST_7	0	sanntis	447415	467775	Other	Isolate	GCF_000156235.1_ASM15623v1	refseq	NZ_DS996808.1
5769478	GCF_000165885.1_ASM16588v1_CLST_0	0	sanntis	143729	172897	Saccharide	Isolate	GCF_000165885.1_ASM16588v1	refseq	NZ_GL531736.1
5769479	GCF_000165885.1_ASM16588v1_CLST_1	0	sanntis	198568	207209	RiPP	Isolate	GCF_000165885.1_ASM16588v1	refseq	NZ_GL531736.1
5769480	GCF_000165885.1_ASM16588v1_CLST_2	0	sanntis	229158	236529	RiPP	Isolate	GCF_000165885.1_ASM16588v1	refseq	NZ_GL531736.1
5769481	GCF_000165885.1_ASM16588v1_CLST_3	0	sanntis	400431	410328	Polyketide	Isolate	GCF_000165885.1_ASM16588v1	refseq	NZ_GL531736.1
5769484	GCF_000170195.2_ASM17019v2_CLST_0	0	sanntis	31067	60649	NRP	Isolate	GCF_000170195.2_ASM17019v2	refseq	NZ_ABAK02000001.1
5769485	GCF_000170195.2_ASM17019v2_CLST_1	0	sanntis	1543014	1594488	Saccharide	Isolate	GCF_000170195.2_ASM17019v2	refseq	NZ_ABAK02000001.1
5769486	GCF_000170195.2_ASM17019v2_CLST_2	0	sanntis	1790710	1810796	Other	Isolate	GCF_000170195.2_ASM17019v2	refseq	NZ_ABAK02000001.1
5769487	GCF_000170195.2_ASM17019v2_CLST_3	0	sanntis	1882604	1892935	NRP	Isolate	GCF_000170195.2_ASM17019v2	refseq	NZ_ABAK02000001.1
5769488	GCF_000170195.2_ASM17019v2_CLST_4	0	sanntis	3219531	3236158	Saccharide	Isolate	GCF_000170195.2_ASM17019v2	refseq	NZ_ABAK02000001.1
5769489	GCF_000170195.2_ASM17019v2_CLST_5	0	sanntis	3435254	3441001	Saccharide	Isolate	GCF_000170195.2_ASM17019v2	refseq	NZ_ABAK02000001.1
5769492	GCF_000170195.2_ASM17019v2_CLST_8	0	sanntis	46189	144673	RiPP	Isolate	GCF_000170195.2_ASM17019v2	refseq	NC_011076.1
5769494	GCF_000170215.1_ASM17021v1_CLST_0	0	sanntis	1138269	1167851	NRP	Isolate	GCF_000170215.1_ASM17021v1	refseq	NZ_ABAM02000001.1
5769495	GCF_000170215.1_ASM17021v1_CLST_1	0	sanntis	2615239	2664006	Saccharide	Isolate	GCF_000170215.1_ASM17021v1	refseq	NZ_ABAM02000001.1
5769496	GCF_000170215.1_ASM17021v1_CLST_2	0	sanntis	2870440	2878721	Other	Isolate	GCF_000170215.1_ASM17021v1	refseq	NZ_ABAM02000001.1
5769497	GCF_000170215.1_ASM17021v1_CLST_3	0	sanntis	2940396	2951118	NRP	Isolate	GCF_000170215.1_ASM17021v1	refseq	NZ_ABAM02000001.1
5769498	GCF_000170215.1_ASM17021v1_CLST_4	0	sanntis	4275359	4294413	Saccharide	Isolate	GCF_000170215.1_ASM17021v1	refseq	NZ_ABAM02000001.1
5769499	GCF_000170215.1_ASM17021v1_CLST_5	0	sanntis	4493588	4508809	Saccharide	Isolate	GCF_000170215.1_ASM17021v1	refseq	NZ_ABAM02000001.1
5769502	GCF_000170235.1_ASM17023v1_CLST_0	0	sanntis	37960	55344	RiPP	Isolate	GCF_000170235.1_ASM17023v1	refseq	NZ_ABAN01000021.1
5769503	GCF_000170235.1_ASM17023v1_CLST_1	10	sanntis	159	15380	Saccharide	Isolate	GCF_000170235.1_ASM17023v1	refseq	NZ_ABAN01000031.1
5769504	GCF_000170235.1_ASM17023v1_CLST_2	0	sanntis	260271	270994	NRP	Isolate	GCF_000170235.1_ASM17023v1	refseq	NZ_ABAN01000002.1
5769505	GCF_000170235.1_ASM17023v1_CLST_3	0	sanntis	331706	340610	Other	Isolate	GCF_000170235.1_ASM17023v1	refseq	NZ_ABAN01000002.1
5769506	GCF_000170235.1_ASM17023v1_CLST_4	0	sanntis	389878	392210	RiPP	Isolate	GCF_000170235.1_ASM17023v1	refseq	NZ_ABAN01000002.1
5769508	GCF_000170235.1_ASM17023v1_CLST_6	0	sanntis	141403	159425	Saccharide	Isolate	GCF_000170235.1_ASM17023v1	refseq	NZ_ABAN01000001.3
5769509	GCF_000170235.1_ASM17023v1_CLST_7	0	sanntis	71244	99767	NRP	Isolate	GCF_000170235.1_ASM17023v1	refseq	NZ_ABAN01000007.3
5769511	GCF_000170235.1_ASM17023v1_CLST_9	0	sanntis	162787	174242	Alkaloid	Isolate	GCF_000170235.1_ASM17023v1	refseq	NZ_ABAN01000003.3
5769512	GCF_000170235.1_ASM17023v1_CLST_10	0	sanntis	20894	69629	Saccharide	Isolate	GCF_000170235.1_ASM17023v1	refseq	NZ_ABAN01000008.3
5769513	GCF_000819765.1_PRJEB7023_CLST_0	10	sanntis	1	15518	Other	Isolate	GCF_000819765.1_PRJEB7023	refseq	NZ_CDBT01000053.1
5769515	GCF_000819765.1_PRJEB7023_CLST_2	0	sanntis	26238	36892	Saccharide	Isolate	GCF_000819765.1_PRJEB7023	refseq	NZ_CDBT01000027.1
5769517	GCF_000819765.1_PRJEB7023_CLST_4	10	sanntis	2	6226	Polyketide	Isolate	GCF_000819765.1_PRJEB7023	refseq	NZ_CDBT01000017.1
5769518	GCF_000819765.1_PRJEB7023_CLST_5	0	sanntis	184819	211123	NRP	Isolate	GCF_000819765.1_PRJEB7023	refseq	NZ_CDBT01000017.1
5769521	GCF_000819765.1_PRJEB7023_CLST_8	0	sanntis	5053	38102	Saccharide	Isolate	GCF_000819765.1_PRJEB7023	refseq	NZ_CDBT01000020.1
5769522	GCF_000973815.1_ABBSB1205-1.id4_v1.0_CLST_0	0	sanntis	103787	119417	Alkaloid	Isolate	GCF_000973815.1_ABBSB1205-1.id4_v1.0	refseq	NZ_LAPG01000085.1
5769524	GCF_000973815.1_ABBSB1205-1.id4_v1.0_CLST_2	0	sanntis	266962	286020	Saccharide	Isolate	GCF_000973815.1_ABBSB1205-1.id4_v1.0	refseq	NZ_LAPG01000001.1
5769525	GCF_000973815.1_ABBSB1205-1.id4_v1.0_CLST_3	0	sanntis	525327	544942	RiPP	Isolate	GCF_000973815.1_ABBSB1205-1.id4_v1.0	refseq	NZ_LAPG01000086.1
5769526	GCF_000973815.1_ABBSB1205-1.id4_v1.0_CLST_4	0	sanntis	9538	58304	Saccharide	Isolate	GCF_000973815.1_ABBSB1205-1.id4_v1.0	refseq	NZ_LAPG01000031.1
5769527	GCF_000973815.1_ABBSB1205-1.id4_v1.0_CLST_5	0	sanntis	20274	35495	Saccharide	Isolate	GCF_000973815.1_ABBSB1205-1.id4_v1.0	refseq	NZ_LAPG01000020.1
5769528	GCF_000973815.1_ABBSB1205-1.id4_v1.0_CLST_6	0	sanntis	97299	126881	NRP	Isolate	GCF_000973815.1_ABBSB1205-1.id4_v1.0	refseq	NZ_LAPG01000006.1
5769530	GCF_000973815.1_ABBSB1205-1.id4_v1.0_CLST_8	0	sanntis	87156	97878	NRP	Isolate	GCF_000973815.1_ABBSB1205-1.id4_v1.0	refseq	NZ_LAPG01000074.1
5769531	GCF_000973815.1_ABBSB1205-1.id4_v1.0_CLST_9	0	sanntis	158575	167479	Other	Isolate	GCF_000973815.1_ABBSB1205-1.id4_v1.0	refseq	NZ_LAPG01000074.1
5769532	GCF_000973815.1_ABBSB1205-1.id4_v1.0_CLST_10	0	sanntis	216021	219105	RiPP	Isolate	GCF_000973815.1_ABBSB1205-1.id4_v1.0	refseq	NZ_LAPG01000074.1
5769533	GCF_000974005.1_ABBSB1218-1.id7_v1.0_CLST_0	0	sanntis	54948	70169	Saccharide	Isolate	GCF_000974005.1_ABBSB1218-1.id7_v1.0	refseq	NZ_LAPH01000006.1
5769534	GCF_000974005.1_ABBSB1218-1.id7_v1.0_CLST_1	10	sanntis	3	17586	Saccharide	Isolate	GCF_000974005.1_ABBSB1218-1.id7_v1.0	refseq	NZ_LAPH01000048.1
5769536	GCF_000974005.1_ABBSB1218-1.id7_v1.0_CLST_3	1	sanntis	87324	118404	Saccharide	Isolate	GCF_000974005.1_ABBSB1218-1.id7_v1.0	refseq	NZ_LAPH01000037.1
5769537	GCF_000974005.1_ABBSB1218-1.id7_v1.0_CLST_4	0	sanntis	90855	109913	Saccharide	Isolate	GCF_000974005.1_ABBSB1218-1.id7_v1.0	refseq	NZ_LAPH01000008.1
5769538	GCF_000974005.1_ABBSB1218-1.id7_v1.0_CLST_5	0	sanntis	479932	499554	RiPP	Isolate	GCF_000974005.1_ABBSB1218-1.id7_v1.0	refseq	NZ_LAPH01000074.1
5769539	GCF_000974005.1_ABBSB1218-1.id7_v1.0_CLST_6	0	sanntis	49152	66154	Other	Isolate	GCF_000974005.1_ABBSB1218-1.id7_v1.0	refseq	NZ_LAPH01000047.1
5769540	GCF_000974005.1_ABBSB1218-1.id7_v1.0_CLST_7	0	sanntis	127829	138551	NRP	Isolate	GCF_000974005.1_ABBSB1218-1.id7_v1.0	refseq	NZ_LAPH01000047.1
5769541	GCF_000974005.1_ABBSB1218-1.id7_v1.0_CLST_8	0	sanntis	163504	192027	NRP	Isolate	GCF_000974005.1_ABBSB1218-1.id7_v1.0	refseq	NZ_LAPH01000059.1
5769543	GCF_000974035.1_SALI-436-3.id6_v1.0_CLST_0	0	sanntis	345388	367282	NRP	Isolate	GCF_000974035.1_SALI-436-3.id6_v1.0	refseq	NZ_LAPQ01000050.1
5769545	GCF_000974035.1_SALI-436-3.id6_v1.0_CLST_2	0	sanntis	87157	97879	NRP	Isolate	GCF_000974035.1_SALI-436-3.id6_v1.0	refseq	NZ_LAPQ01000026.1
5769546	GCF_000974035.1_SALI-436-3.id6_v1.0_CLST_3	0	sanntis	158576	167480	Other	Isolate	GCF_000974035.1_SALI-436-3.id6_v1.0	refseq	NZ_LAPQ01000026.1
5769547	GCF_000974035.1_SALI-436-3.id6_v1.0_CLST_4	0	sanntis	216022	219106	RiPP	Isolate	GCF_000974035.1_SALI-436-3.id6_v1.0	refseq	NZ_LAPQ01000026.1
5769548	GCF_000974035.1_SALI-436-3.id6_v1.0_CLST_5	0	sanntis	266962	286020	Saccharide	Isolate	GCF_000974035.1_SALI-436-3.id6_v1.0	refseq	NZ_LAPQ01000021.1
5769549	GCF_000974035.1_SALI-436-3.id6_v1.0_CLST_6	0	sanntis	299862	311317	Alkaloid	Isolate	GCF_000974035.1_SALI-436-3.id6_v1.0	refseq	NZ_LAPQ01000008.1
5769551	GCF_000974035.1_SALI-436-3.id6_v1.0_CLST_8	0	sanntis	55156	70377	Saccharide	Isolate	GCF_000974035.1_SALI-436-3.id6_v1.0	refseq	NZ_LAPQ01000044.1
5769552	GCF_000974035.1_SALI-436-3.id6_v1.0_CLST_9	0	sanntis	480504	500119	RiPP	Isolate	GCF_000974035.1_SALI-436-3.id6_v1.0	refseq	NZ_LAPQ01000046.1
5769553	GCF_000974035.1_SALI-436-3.id6_v1.0_CLST_10	0	sanntis	131448	180214	Saccharide	Isolate	GCF_000974035.1_SALI-436-3.id6_v1.0	refseq	NZ_LAPQ01000028.1
5769554	GCF_001479815.1_Salmonella_enterica_CVM_N38855-SQ_v1.0_CLST_0	10	sanntis	240	15483	RiPP	Isolate	GCF_001479815.1_Salmonella_enterica_CVM_N38855-SQ_v1.0	refseq	NZ_JYXC01000083.1
5769556	GCF_001479815.1_Salmonella_enterica_CVM_N38855-SQ_v1.0_CLST_2	0	sanntis	40296	51018	NRP	Isolate	GCF_001479815.1_Salmonella_enterica_CVM_N38855-SQ_v1.0	refseq	NZ_JYXC01000012.1
5769557	GCF_001479815.1_Salmonella_enterica_CVM_N38855-SQ_v1.0_CLST_3	0	sanntis	111715	120619	Other	Isolate	GCF_001479815.1_Salmonella_enterica_CVM_N38855-SQ_v1.0	refseq	NZ_JYXC01000012.1
5769558	GCF_001479815.1_Salmonella_enterica_CVM_N38855-SQ_v1.0_CLST_4	0	sanntis	169887	172245	RiPP	Isolate	GCF_001479815.1_Salmonella_enterica_CVM_N38855-SQ_v1.0	refseq	NZ_JYXC01000012.1
5769559	GCF_001479815.1_Salmonella_enterica_CVM_N38855-SQ_v1.0_CLST_5	0	sanntis	97770	146536	Saccharide	Isolate	GCF_001479815.1_Salmonella_enterica_CVM_N38855-SQ_v1.0	refseq	NZ_JYXC01000037.1
5769560	GCF_001479815.1_Salmonella_enterica_CVM_N38855-SQ_v1.0_CLST_6	0	sanntis	20367	35588	Saccharide	Isolate	GCF_001479815.1_Salmonella_enterica_CVM_N38855-SQ_v1.0	refseq	NZ_JYXC01000033.1
5769561	GCF_001479815.1_Salmonella_enterica_CVM_N38855-SQ_v1.0_CLST_7	0	sanntis	10174	25804	Alkaloid	Isolate	GCF_001479815.1_Salmonella_enterica_CVM_N38855-SQ_v1.0	refseq	NZ_JYXC01000053.1
5769562	GCF_001479815.1_Salmonella_enterica_CVM_N38855-SQ_v1.0_CLST_8	0	sanntis	74757	93815	Saccharide	Isolate	GCF_001479815.1_Salmonella_enterica_CVM_N38855-SQ_v1.0	refseq	NZ_JYXC01000004.1
5769563	GCF_001479815.1_Salmonella_enterica_CVM_N38855-SQ_v1.0_CLST_9	10	sanntis	3	14905	NRP	Isolate	GCF_001479815.1_Salmonella_enterica_CVM_N38855-SQ_v1.0	refseq	NZ_JYXC01000034.1
5769564	GCF_001479815.1_Salmonella_enterica_CVM_N38855-SQ_v1.0_CLST_10	1	sanntis	21950	36845	NRP	Isolate	GCF_001479815.1_Salmonella_enterica_CVM_N38855-SQ_v1.0	refseq	NZ_JYXC01000011.1
5769566	GCF_001480365.1_Salmonella_enterica_CVM_N41895-SQ_v1.0_CLST_0	0	sanntis	80854	91576	NRP	Isolate	GCF_001480365.1_Salmonella_enterica_CVM_N41895-SQ_v1.0	refseq	NZ_JYYZ01000025.1
5769567	GCF_001480365.1_Salmonella_enterica_CVM_N41895-SQ_v1.0_CLST_1	0	sanntis	7922	49046	NRP|Polyketide	Isolate	GCF_001480365.1_Salmonella_enterica_CVM_N41895-SQ_v1.0	refseq	NZ_JYYZ01000005.1
5769570	GCF_001480365.1_Salmonella_enterica_CVM_N41895-SQ_v1.0_CLST_4	11	sanntis	3	7992	Saccharide	Isolate	GCF_001480365.1_Salmonella_enterica_CVM_N41895-SQ_v1.0	refseq	NZ_JYYZ01000009.1
5769571	GCF_001480365.1_Salmonella_enterica_CVM_N41895-SQ_v1.0_CLST_5	0	sanntis	87152	116735	NRP	Isolate	GCF_001480365.1_Salmonella_enterica_CVM_N41895-SQ_v1.0	refseq	NZ_JYYZ01000001.1
5769573	GCF_001480365.1_Salmonella_enterica_CVM_N41895-SQ_v1.0_CLST_7	0	sanntis	65441	114207	Saccharide	Isolate	GCF_001480365.1_Salmonella_enterica_CVM_N41895-SQ_v1.0	refseq	NZ_JYYZ01000040.1
5769574	GCF_001480365.1_Salmonella_enterica_CVM_N41895-SQ_v1.0_CLST_8	0	sanntis	55197	70418	Saccharide	Isolate	GCF_001480365.1_Salmonella_enterica_CVM_N41895-SQ_v1.0	refseq	NZ_JYYZ01000022.1
5769575	GCF_001480365.1_Salmonella_enterica_CVM_N41895-SQ_v1.0_CLST_9	1	sanntis	91238	99609	Saccharide	Isolate	GCF_001480365.1_Salmonella_enterica_CVM_N41895-SQ_v1.0	refseq	NZ_JYYZ01000052.1
5769576	GCF_001480365.1_Salmonella_enterica_CVM_N41895-SQ_v1.0_CLST_10	0	sanntis	49030	66032	Other	Isolate	GCF_001480365.1_Salmonella_enterica_CVM_N41895-SQ_v1.0	refseq	NZ_JYYZ01000053.1
5769577	GCF_001480365.1_Salmonella_enterica_CVM_N41895-SQ_v1.0_CLST_11	0	sanntis	290691	306322	Alkaloid	Isolate	GCF_001480365.1_Salmonella_enterica_CVM_N41895-SQ_v1.0	refseq	NZ_JYYZ01000002.1
5769578	GCF_001480975.1_Salmonella_enterica_CVM_N40939-SQ_v1.0_CLST_0	0	sanntis	48955	65957	Other	Isolate	GCF_001480975.1_Salmonella_enterica_CVM_N40939-SQ_v1.0	refseq	NZ_JYYU01000031.1
5769579	GCF_001480975.1_Salmonella_enterica_CVM_N40939-SQ_v1.0_CLST_1	1	sanntis	148750	185128	Saccharide	Isolate	GCF_001480975.1_Salmonella_enterica_CVM_N40939-SQ_v1.0	refseq	NZ_JYYU01000014.1
5769580	GCF_001480975.1_Salmonella_enterica_CVM_N40939-SQ_v1.0_CLST_2	0	sanntis	160130	169282	Saccharide	Isolate	GCF_001480975.1_Salmonella_enterica_CVM_N40939-SQ_v1.0	refseq	NZ_JYYU01000035.1
5769581	GCF_001480975.1_Salmonella_enterica_CVM_N40939-SQ_v1.0_CLST_3	10	sanntis	237	7936	Saccharide	Isolate	GCF_001480975.1_Salmonella_enterica_CVM_N40939-SQ_v1.0	refseq	NZ_JYYU01000045.1
5769582	GCF_001480975.1_Salmonella_enterica_CVM_N40939-SQ_v1.0_CLST_4	0	sanntis	87244	97966	NRP	Isolate	GCF_001480975.1_Salmonella_enterica_CVM_N40939-SQ_v1.0	refseq	NZ_JYYU01000006.1
5769583	GCF_001480975.1_Salmonella_enterica_CVM_N40939-SQ_v1.0_CLST_5	0	sanntis	103757	119387	Alkaloid	Isolate	GCF_001480975.1_Salmonella_enterica_CVM_N40939-SQ_v1.0	refseq	NZ_JYYU01000012.1
5769584	GCF_001480975.1_Salmonella_enterica_CVM_N40939-SQ_v1.0_CLST_6	0	sanntis	20367	35588	Saccharide	Isolate	GCF_001480975.1_Salmonella_enterica_CVM_N40939-SQ_v1.0	refseq	NZ_JYYU01000032.1
5769585	GCF_001480975.1_Salmonella_enterica_CVM_N40939-SQ_v1.0_CLST_7	10	sanntis	113	10287	Saccharide	Isolate	GCF_001480975.1_Salmonella_enterica_CVM_N40939-SQ_v1.0	refseq	NZ_JYYU01000022.1
5769587	GCF_001480975.1_Salmonella_enterica_CVM_N40939-SQ_v1.0_CLST_9	0	sanntis	99480	128003	NRP	Isolate	GCF_001480975.1_Salmonella_enterica_CVM_N40939-SQ_v1.0	refseq	NZ_JYYU01000002.1
5769589	GCF_001526545.1_ASM152654v1_CLST_0	11	sanntis	1	2933	RiPP	Isolate	GCF_001526545.1_ASM152654v1	refseq	NZ_ASYD01000035.1
5769590	GCF_001526545.1_ASM152654v1_CLST_1	0	sanntis	111973	120728	Other	Isolate	GCF_001526545.1_ASM152654v1	refseq	NZ_ASYD01000042.1
5769591	GCF_001526545.1_ASM152654v1_CLST_2	0	sanntis	178630	199464	Saccharide	Isolate	GCF_001526545.1_ASM152654v1	refseq	NZ_ASYD01000042.1
5769592	GCF_001526545.1_ASM152654v1_CLST_3	0	sanntis	332678	347722	Saccharide	Isolate	GCF_001526545.1_ASM152654v1	refseq	NZ_ASYD01000012.1
5769594	GCF_001526545.1_ASM152654v1_CLST_5	0	sanntis	134787	139203	Other	Isolate	GCF_001526545.1_ASM152654v1	refseq	NZ_ASYD01000059.1
5769595	GCF_001526545.1_ASM152654v1_CLST_6	0	sanntis	874927	877554	Polyketide	Isolate	GCF_001526545.1_ASM152654v1	refseq	NZ_ASYD01000001.1
5769596	GCF_001526545.1_ASM152654v1_CLST_7	0	sanntis	35389	68467	NRP	Isolate	GCF_001526545.1_ASM152654v1	refseq	NZ_ASYD01000018.1
5769601	GCF_001526545.1_ASM152654v1_CLST_12	0	sanntis	194517	201154	RiPP	Isolate	GCF_001526545.1_ASM152654v1	refseq	NZ_ASYD01000032.1
5769602	GCF_001526545.1_ASM152654v1_CLST_13	0	sanntis	72139	82976	Polyketide	Isolate	GCF_001526545.1_ASM152654v1	refseq	NZ_ASYD01000060.1
5769603	GCF_002032225.1_ASM203222v1_CLST_0	10	sanntis	384	15605	Saccharide	Isolate	GCF_002032225.1_ASM203222v1	refseq	NZ_MXIV01000038.1
5769604	GCF_002032225.1_ASM203222v1_CLST_1	0	sanntis	50007	60729	NRP	Isolate	GCF_002032225.1_ASM203222v1	refseq	NZ_MXIV01000004.1
5769606	GCF_002032225.1_ASM203222v1_CLST_3	0	sanntis	26417	28775	RiPP	Isolate	GCF_002032225.1_ASM203222v1	refseq	NZ_MXIV01000040.1
5769607	GCF_002032225.1_ASM203222v1_CLST_4	1	sanntis	10040	31903	NRP	Isolate	GCF_002032225.1_ASM203222v1	refseq	NZ_MXIV01000046.1
5769609	GCF_002032225.1_ASM203222v1_CLST_6	0	sanntis	59862	108628	Saccharide	Isolate	GCF_002032225.1_ASM203222v1	refseq	NZ_MXIV01000001.1
5769610	GCF_002032225.1_ASM203222v1_CLST_7	0	sanntis	4291	23906	RiPP	Isolate	GCF_002032225.1_ASM203222v1	refseq	NZ_MXIV01000066.1
5769611	GCF_002032225.1_ASM203222v1_CLST_8	0	sanntis	10736	19640	Other	Isolate	GCF_002032225.1_ASM203222v1	refseq	NZ_MXIV01000069.1
5769612	GCF_002032225.1_ASM203222v1_CLST_9	0	sanntis	8616	27674	Saccharide	Isolate	GCF_002032225.1_ASM203222v1	refseq	NZ_MXIV01000033.1
5769613	GCF_002032235.1_ASM203223v1_CLST_0	0	sanntis	40047	50769	NRP	Isolate	GCF_002032235.1_ASM203223v1	refseq	NZ_MXIW01000007.1
5769614	GCF_002032235.1_ASM203223v1_CLST_1	0	sanntis	111466	120370	Other	Isolate	GCF_002032235.1_ASM203223v1	refseq	NZ_MXIW01000007.1
5769615	GCF_002032235.1_ASM203223v1_CLST_2	0	sanntis	169638	171996	RiPP	Isolate	GCF_002032235.1_ASM203223v1	refseq	NZ_MXIW01000007.1
5769616	GCF_002032235.1_ASM203223v1_CLST_3	0	sanntis	90457	109515	Saccharide	Isolate	GCF_002032235.1_ASM203223v1	refseq	NZ_MXIW01000002.1
5769617	GCF_002032235.1_ASM203223v1_CLST_4	0	sanntis	55085	70306	Saccharide	Isolate	GCF_002032235.1_ASM203223v1	refseq	NZ_MXIW01000017.1
5769619	GCF_002032235.1_ASM203223v1_CLST_6	0	sanntis	82900	131666	Saccharide	Isolate	GCF_002032235.1_ASM203223v1	refseq	NZ_MXIW01000006.1
5769620	GCF_002032235.1_ASM203223v1_CLST_7	0	sanntis	287490	317419	NRP	Isolate	GCF_002032235.1_ASM203223v1	refseq	NZ_MXIW01000001.1
5769623	GCF_002034905.1_ASM203490v1_CLST_1	0	sanntis	40229	50951	NRP	Isolate	GCF_002034905.1_ASM203490v1	refseq	NZ_MXNH01000006.1
5769624	GCF_002034905.1_ASM203490v1_CLST_2	0	sanntis	111648	120552	Other	Isolate	GCF_002034905.1_ASM203490v1	refseq	NZ_MXNH01000006.1
5769625	GCF_002034905.1_ASM203490v1_CLST_3	0	sanntis	169820	172178	RiPP	Isolate	GCF_002034905.1_ASM203490v1	refseq	NZ_MXNH01000006.1
5769626	GCF_002034905.1_ASM203490v1_CLST_4	0	sanntis	37634	57249	RiPP	Isolate	GCF_002034905.1_ASM203490v1	refseq	NZ_MXNH01000033.1
5769627	GCF_002034905.1_ASM203490v1_CLST_5	1	sanntis	82882	115375	Saccharide	Isolate	GCF_002034905.1_ASM203490v1	refseq	NZ_MXNH01000015.1
5769628	GCF_002034905.1_ASM203490v1_CLST_6	0	sanntis	55065	70286	Saccharide	Isolate	GCF_002034905.1_ASM203490v1	refseq	NZ_MXNH01000020.1
5769629	GCF_002034905.1_ASM203490v1_CLST_7	0	sanntis	38706	57764	Saccharide	Isolate	GCF_002034905.1_ASM203490v1	refseq	NZ_MXNH01000025.1
5769630	GCF_002034905.1_ASM203490v1_CLST_8	0	sanntis	103809	119439	Alkaloid	Isolate	GCF_002034905.1_ASM203490v1	refseq	NZ_MXNH01000004.1
5769631	GCF_002034905.1_ASM203490v1_CLST_9	0	sanntis	21706	51288	NRP	Isolate	GCF_002034905.1_ASM203490v1	refseq	NZ_MXNH01000014.1
5769633	GCF_002034905.1_ASM203490v1_CLST_11	1	sanntis	62646	72873	Saccharide	Isolate	GCF_002034905.1_ASM203490v1	refseq	NZ_MXNH01000028.1
5769634	GCF_002034915.1_ASM203491v1_CLST_0	0	sanntis	49030	66032	Other	Isolate	GCF_002034915.1_ASM203491v1	refseq	NZ_MXNI01000007.1
5769635	GCF_002034915.1_ASM203491v1_CLST_1	0	sanntis	127707	136269	NRP	Isolate	GCF_002034915.1_ASM203491v1	refseq	NZ_MXNI01000007.1
5769636	GCF_002034915.1_ASM203491v1_CLST_2	0	sanntis	55187	70408	Saccharide	Isolate	GCF_002034915.1_ASM203491v1	refseq	NZ_MXNI01000022.1
5769637	GCF_002034915.1_ASM203491v1_CLST_3	1	sanntis	71200	93045	NRP	Isolate	GCF_002034915.1_ASM203491v1	refseq	NZ_MXNI01000020.1
5769639	GCF_002034915.1_ASM203491v1_CLST_5	0	sanntis	62674	110748	Saccharide	Isolate	GCF_002034915.1_ASM203491v1	refseq	NZ_MXNI01000006.1
5769641	GCF_002034915.1_ASM203491v1_CLST_7	0	sanntis	38740	57798	Saccharide	Isolate	GCF_002034915.1_ASM203491v1	refseq	NZ_MXNI01000002.1
5769642	GCF_002034915.1_ASM203491v1_CLST_8	0	sanntis	37908	57523	RiPP	Isolate	GCF_002034915.1_ASM203491v1	refseq	NZ_MXNI01000017.1
5769643	GCF_002034965.1_ASM203496v1_CLST_0	0	sanntis	62176	110930	Saccharide	Isolate	GCF_002034965.1_ASM203496v1	refseq	NZ_MXNJ01000009.1
5769644	GCF_002034965.1_ASM203496v1_CLST_1	0	sanntis	38719	57777	Saccharide	Isolate	GCF_002034965.1_ASM203496v1	refseq	NZ_MXNJ01000014.1
5769645	GCF_002034965.1_ASM203496v1_CLST_2	0	sanntis	87190	97912	NRP	Isolate	GCF_002034965.1_ASM203496v1	refseq	NZ_MXNJ01000004.1
5769646	GCF_002034965.1_ASM203496v1_CLST_3	0	sanntis	158609	167513	Other	Isolate	GCF_002034965.1_ASM203496v1	refseq	NZ_MXNJ01000004.1
5769647	GCF_002034965.1_ASM203496v1_CLST_4	0	sanntis	216055	219139	RiPP	Isolate	GCF_002034965.1_ASM203496v1	refseq	NZ_MXNJ01000004.1
5769648	GCF_002034965.1_ASM203496v1_CLST_5	0	sanntis	103824	119454	Alkaloid	Isolate	GCF_002034965.1_ASM203496v1	refseq	NZ_MXNJ01000007.1
5769649	GCF_002034965.1_ASM203496v1_CLST_6	0	sanntis	37911	57115	RiPP	Isolate	GCF_002034965.1_ASM203496v1	refseq	NZ_MXNJ01000032.1
5769650	GCF_002034965.1_ASM203496v1_CLST_7	0	sanntis	61698	76919	Saccharide	Isolate	GCF_002034965.1_ASM203496v1	refseq	NZ_MXNJ01000013.1
5769651	GCF_002034965.1_ASM203496v1_CLST_8	0	sanntis	121339	149481	NRP	Isolate	GCF_002034965.1_ASM203496v1	refseq	NZ_MXNJ01000002.1
5769654	GCF_002034975.1_ASM203497v1_CLST_0	0	sanntis	60833	108907	Saccharide	Isolate	GCF_002034975.1_ASM203497v1	refseq	NZ_MXNK01000006.1
5769655	GCF_002034975.1_ASM203497v1_CLST_1	0	sanntis	90656	109714	Saccharide	Isolate	GCF_002034975.1_ASM203497v1	refseq	NZ_MXNK01000003.1
5769656	GCF_002034975.1_ASM203497v1_CLST_2	0	sanntis	39917	50639	NRP	Isolate	GCF_002034975.1_ASM203497v1	refseq	NZ_MXNK01000009.1
5769657	GCF_002034975.1_ASM203497v1_CLST_3	0	sanntis	111336	120240	Other	Isolate	GCF_002034975.1_ASM203497v1	refseq	NZ_MXNK01000009.1
5769658	GCF_002034975.1_ASM203497v1_CLST_4	0	sanntis	169508	171866	RiPP	Isolate	GCF_002034975.1_ASM203497v1	refseq	NZ_MXNK01000009.1
5769659	GCF_002034975.1_ASM203497v1_CLST_5	0	sanntis	20555	35776	Saccharide	Isolate	GCF_002034975.1_ASM203497v1	refseq	NZ_MXNK01000016.1
5769661	GCF_002034975.1_ASM203497v1_CLST_7	0	sanntis	21692	51274	NRP	Isolate	GCF_002034975.1_ASM203497v1	refseq	NZ_MXNK01000008.1
5769663	GCF_002034975.1_ASM203497v1_CLST_9	0	sanntis	37643	57258	RiPP	Isolate	GCF_002034975.1_ASM203497v1	refseq	NZ_MXNK01000025.1
5769664	GCF_002034975.1_ASM203497v1_CLST_10	0	sanntis	103825	119455	Alkaloid	Isolate	GCF_002034975.1_ASM203497v1	refseq	NZ_MXNK01000001.1
5769665	GCF_002063225.1_ASM206322v1_CLST_0	1	sanntis	6989	22617	Saccharide	Isolate	GCF_002063225.1_ASM206322v1	refseq	NZ_MXXB01000061.1
5769666	GCF_002063225.1_ASM206322v1_CLST_1	11	sanntis	1	3437	NRP	Isolate	GCF_002063225.1_ASM206322v1	refseq	NZ_MXXB01000301.1
5769668	GCF_002063225.1_ASM206322v1_CLST_3	11	sanntis	191	6319	Other	Isolate	GCF_002063225.1_ASM206322v1	refseq	NZ_MXXB01000216.1
5769669	GCF_002063225.1_ASM206322v1_CLST_4	10	sanntis	1	22025	Saccharide	Isolate	GCF_002063225.1_ASM206322v1	refseq	NZ_MXXB01000017.1
5769671	GCF_002063225.1_ASM206322v1_CLST_6	10	sanntis	2	33184	Saccharide	Isolate	GCF_002063225.1_ASM206322v1	refseq	NZ_MXXB01000010.1
5769672	GCF_002063225.1_ASM206322v1_CLST_7	10	sanntis	3	8345	Saccharide	Isolate	GCF_002063225.1_ASM206322v1	refseq	NZ_MXXB01000130.1
5769673	GCF_002066795.1_ASM206679v1_CLST_0	0	sanntis	49085	67065	Other	Isolate	GCF_002066795.1_ASM206679v1	refseq	NZ_MYER01000014.1
5769674	GCF_002066795.1_ASM206679v1_CLST_1	0	sanntis	124362	153944	NRP	Isolate	GCF_002066795.1_ASM206679v1	refseq	NZ_MYER01000005.1
5769676	GCF_002066795.1_ASM206679v1_CLST_3	1	sanntis	38041	53890	RiPP	Isolate	GCF_002066795.1_ASM206679v1	refseq	NZ_MYER01000026.1
5769677	GCF_002066795.1_ASM206679v1_CLST_4	0	sanntis	82874	131640	Saccharide	Isolate	GCF_002066795.1_ASM206679v1	refseq	NZ_MYER01000009.1
5769678	GCF_002066795.1_ASM206679v1_CLST_5	0	sanntis	267014	286072	Saccharide	Isolate	GCF_002066795.1_ASM206679v1	refseq	NZ_MYER01000004.1
5769680	GCF_002066795.1_ASM206679v1_CLST_7	0	sanntis	20295	35516	Saccharide	Isolate	GCF_002066795.1_ASM206679v1	refseq	NZ_MYER01000017.1
5769681	GCF_002106195.1_ASM210619v1_CLST_0	0	sanntis	86889	135655	Saccharide	Isolate	GCF_002106195.1_ASM210619v1	refseq	NZ_NBQF01000006.1
5769682	GCF_002106195.1_ASM210619v1_CLST_1	0	sanntis	49063	66065	Other	Isolate	GCF_002106195.1_ASM210619v1	refseq	NZ_NBQF01000008.1
5769683	GCF_002106195.1_ASM210619v1_CLST_2	0	sanntis	127740	136303	NRP	Isolate	GCF_002106195.1_ASM210619v1	refseq	NZ_NBQF01000008.1
5769684	GCF_002106195.1_ASM210619v1_CLST_3	0	sanntis	163762	192285	NRP	Isolate	GCF_002106195.1_ASM210619v1	refseq	NZ_NBQF01000002.1
5769686	GCF_002106195.1_ASM210619v1_CLST_5	0	sanntis	267045	286103	Saccharide	Isolate	GCF_002106195.1_ASM210619v1	refseq	NZ_NBQF01000003.1
5769688	GCF_002106195.1_ASM210619v1_CLST_7	0	sanntis	55295	70516	Saccharide	Isolate	GCF_002106195.1_ASM210619v1	refseq	NZ_NBQF01000015.1
5769689	GCF_003002065.1_ASM300206v1_CLST_0	0	sanntis	87301	107198	Saccharide	Isolate	GCF_003002065.1_ASM300206v1	refseq	NZ_PVZG01000016.1
5769690	GCF_003002065.1_ASM300206v1_CLST_1	0	sanntis	5992	15271	Terpene	Isolate	GCF_003002065.1_ASM300206v1	refseq	NZ_PVZG01000049.1
5769692	GCF_003002065.1_ASM300206v1_CLST_3	0	sanntis	31452	43129	Polyketide	Isolate	GCF_003002065.1_ASM300206v1	refseq	NZ_PVZG01000032.1
5769693	GCF_003002065.1_ASM300206v1_CLST_4	10	sanntis	167	79595	NRP|Polyketide	Isolate	GCF_003002065.1_ASM300206v1	refseq	NZ_PVZG01000002.1
5769695	GCF_003002065.1_ASM300206v1_CLST_6	0	sanntis	31806	88930	NRP|Polyketide	Isolate	GCF_003002065.1_ASM300206v1	refseq	NZ_PVZG01000004.1
5769696	GCF_003002065.1_ASM300206v1_CLST_7	0	sanntis	116347	141118	NRP	Isolate	GCF_003002065.1_ASM300206v1	refseq	NZ_PVZG01000004.1
5769697	GCF_003002065.1_ASM300206v1_CLST_8	0	sanntis	232213	275328	NRP|Polyketide	Isolate	GCF_003002065.1_ASM300206v1	refseq	NZ_PVZG01000004.1
5769698	GCF_003002065.1_ASM300206v1_CLST_9	0	sanntis	294857	329421	Polyketide	Isolate	GCF_003002065.1_ASM300206v1	refseq	NZ_PVZG01000004.1
5769699	GCF_003002065.1_ASM300206v1_CLST_10	0	sanntis	342324	395199	NRP	Isolate	GCF_003002065.1_ASM300206v1	refseq	NZ_PVZG01000004.1
5769700	GCF_003002065.1_ASM300206v1_CLST_11	0	sanntis	405098	434342	NRP	Isolate	GCF_003002065.1_ASM300206v1	refseq	NZ_PVZG01000004.1
5769705	GCF_003002065.1_ASM300206v1_CLST_16	11	sanntis	1	58277	NRP	Isolate	GCF_003002065.1_ASM300206v1	refseq	NZ_PVZG01000027.1
5769707	GCF_003002065.1_ASM300206v1_CLST_18	10	sanntis	33	26466	NRP	Isolate	GCF_003002065.1_ASM300206v1	refseq	NZ_PVZG01000039.1
5769709	GCF_003002065.1_ASM300206v1_CLST_20	0	sanntis	216929	242952	Polyketide	Isolate	GCF_003002065.1_ASM300206v1	refseq	NZ_PVZG01000008.1
5769711	GCF_003002065.1_ASM300206v1_CLST_22	0	sanntis	38659	82509	Polyketide	Isolate	GCF_003002065.1_ASM300206v1	refseq	NZ_PVZG01000020.1
5769713	GCF_003002065.1_ASM300206v1_CLST_24	10	sanntis	147	19684	NRP	Isolate	GCF_003002065.1_ASM300206v1	refseq	NZ_PVZG01000040.1
5769715	GCF_003002065.1_ASM300206v1_CLST_26	0	sanntis	63154	73018	RiPP	Isolate	GCF_003002065.1_ASM300206v1	refseq	NZ_PVZG01000001.1
5769716	GCF_003002065.1_ASM300206v1_CLST_27	0	sanntis	363362	367254	NRP	Isolate	GCF_003002065.1_ASM300206v1	refseq	NZ_PVZG01000001.1
5769717	GCF_003002065.1_ASM300206v1_CLST_28	0	sanntis	420884	428459	Other	Isolate	GCF_003002065.1_ASM300206v1	refseq	NZ_PVZG01000001.1
5769718	GCF_003002065.1_ASM300206v1_CLST_29	10	sanntis	2	11484	NRP|Terpene	Isolate	GCF_003002065.1_ASM300206v1	refseq	NZ_PVZG01000051.1
5769720	GCF_003002065.1_ASM300206v1_CLST_31	0	sanntis	322685	366853	Polyketide	Isolate	GCF_003002065.1_ASM300206v1	refseq	NZ_PVZG01000006.1
5769721	GCF_003002065.1_ASM300206v1_CLST_32	1	sanntis	97613	139337	NRP	Isolate	GCF_003002065.1_ASM300206v1	refseq	NZ_PVZG01000018.1
5769723	GCF_003002065.1_ASM300206v1_CLST_34	1	sanntis	104078	132235	Polyketide	Isolate	GCF_003002065.1_ASM300206v1	refseq	NZ_PVZG01000019.1
5769725	GCF_003002065.1_ASM300206v1_CLST_36	0	sanntis	94411	142385	NRP	Isolate	GCF_003002065.1_ASM300206v1	refseq	NZ_PVZG01000014.1
5769727	GCF_003002065.1_ASM300206v1_CLST_38	0	sanntis	167237	175069	Polyketide|Terpene	Isolate	GCF_003002065.1_ASM300206v1	refseq	NZ_PVZG01000007.1
5769729	GCF_003002065.1_ASM300206v1_CLST_40	10	sanntis	34	18517	RiPP	Isolate	GCF_003002065.1_ASM300206v1	refseq	NZ_PVZG01000047.1
5769731	GCF_003002065.1_ASM300206v1_CLST_42	0	sanntis	154717	193926	Polyketide	Isolate	GCF_003002065.1_ASM300206v1	refseq	NZ_PVZG01000012.1
5769733	GCF_003002065.1_ASM300206v1_CLST_44	10	sanntis	1	5410	NRP	Isolate	GCF_003002065.1_ASM300206v1	refseq	NZ_PVZG01000058.1
5769735	GCF_003065125.1_ASM306512v1_CLST_1	0	sanntis	49137	67117	Other	Isolate	GCF_003065125.1_ASM306512v1	refseq	NZ_QBFS01000012.1
5769736	GCF_003065125.1_ASM306512v1_CLST_2	0	sanntis	619413	635262	RiPP	Isolate	GCF_003065125.1_ASM306512v1	refseq	NZ_QBFS01000002.1
5769737	GCF_003065125.1_ASM306512v1_CLST_3	1	sanntis	87008	97608	Saccharide	Isolate	GCF_003065125.1_ASM306512v1	refseq	NZ_QBFS01000015.1
5769738	GCF_003065125.1_ASM306512v1_CLST_4	0	sanntis	20351	35572	Saccharide	Isolate	GCF_003065125.1_ASM306512v1	refseq	NZ_QBFS01000017.1
5769739	GCF_003065125.1_ASM306512v1_CLST_5	0	sanntis	82601	111124	NRP	Isolate	GCF_003065125.1_ASM306512v1	refseq	NZ_QBFS01000005.1
5769741	GCF_003065125.1_ASM306512v1_CLST_7	1	sanntis	90692	101777	Saccharide	Isolate	GCF_003065125.1_ASM306512v1	refseq	NZ_QBFS01000014.1
5769742	GCF_003065125.1_ASM306512v1_CLST_8	1	sanntis	134818	172105	Saccharide	Isolate	GCF_003065125.1_ASM306512v1	refseq	NZ_QBFS01000010.1
5769743	GCF_003065125.1_ASM306512v1_CLST_9	0	sanntis	65633	69007	Polyketide	Isolate	GCF_003065125.1_ASM306512v1	refseq	NZ_QBFS01000021.1
5769744	GCF_003065125.1_ASM306512v1_CLST_10	0	sanntis	373155	388786	Alkaloid	Isolate	GCF_003065125.1_ASM306512v1	refseq	NZ_QBFS01000001.1
5769745	GCF_003065135.1_ASM306513v1_CLST_0	0	sanntis	20351	35572	Saccharide	Isolate	GCF_003065135.1_ASM306513v1	refseq	NZ_QBFV01000013.1
5769746	GCF_003065135.1_ASM306513v1_CLST_1	0	sanntis	49137	67117	Other	Isolate	GCF_003065135.1_ASM306513v1	refseq	NZ_QBFV01000012.1
5769747	GCF_003065135.1_ASM306513v1_CLST_2	0	sanntis	267052	286110	Saccharide	Isolate	GCF_003065135.1_ASM306513v1	refseq	NZ_QBFV01000003.1
5769749	GCF_003065135.1_ASM306513v1_CLST_4	0	sanntis	619297	635146	RiPP	Isolate	GCF_003065135.1_ASM306513v1	refseq	NZ_QBFV01000002.1
5769750	GCF_003065135.1_ASM306513v1_CLST_5	0	sanntis	373329	388960	Alkaloid	Isolate	GCF_003065135.1_ASM306513v1	refseq	NZ_QBFV01000001.1
5769751	GCF_003065135.1_ASM306513v1_CLST_6	0	sanntis	164296	192819	NRP	Isolate	GCF_003065135.1_ASM306513v1	refseq	NZ_QBFV01000004.1
5769753	GCF_003065135.1_ASM306513v1_CLST_8	0	sanntis	134814	183580	Saccharide	Isolate	GCF_003065135.1_ASM306513v1	refseq	NZ_QBFV01000006.1
5769754	GCF_003065135.1_ASM306513v1_CLST_9	0	sanntis	65633	69007	Polyketide	Isolate	GCF_003065135.1_ASM306513v1	refseq	NZ_QBFV01000018.1
5769755	GCF_003065185.1_ASM306518v1_CLST_0	0	sanntis	267052	286110	Saccharide	Isolate	GCF_003065185.1_ASM306518v1	refseq	NZ_QBFU01000004.1
5769756	GCF_003065185.1_ASM306518v1_CLST_1	0	sanntis	123898	151551	NRP	Isolate	GCF_003065185.1_ASM306518v1	refseq	NZ_QBFU01000005.1
5769758	GCF_003065185.1_ASM306518v1_CLST_3	10	sanntis	198	11357	Saccharide	Isolate	GCF_003065185.1_ASM306518v1	refseq	NZ_QBFU01000042.1
5769759	GCF_003065185.1_ASM306518v1_CLST_4	0	sanntis	65633	69007	Polyketide	Isolate	GCF_003065185.1_ASM306518v1	refseq	NZ_QBFU01000019.1
5769760	GCF_003065185.1_ASM306518v1_CLST_5	0	sanntis	23260	40262	Other	Isolate	GCF_003065185.1_ASM306518v1	refseq	NZ_QBFU01000021.1
5769761	GCF_003065185.1_ASM306518v1_CLST_6	0	sanntis	134814	169721	Saccharide	Isolate	GCF_003065185.1_ASM306518v1	refseq	NZ_QBFU01000008.1
5769763	GCF_003065185.1_ASM306518v1_CLST_8	0	sanntis	20351	35572	Saccharide	Isolate	GCF_003065185.1_ASM306518v1	refseq	NZ_QBFU01000030.1
5769764	GCF_003065205.1_ASM306520v1_CLST_0	0	sanntis	49137	67117	Other	Isolate	GCF_003065205.1_ASM306520v1	refseq	NZ_QBFW01000012.1
5769765	GCF_003065205.1_ASM306520v1_CLST_1	0	sanntis	20351	35572	Saccharide	Isolate	GCF_003065205.1_ASM306520v1	refseq	NZ_QBFW01000014.1
5769766	GCF_003065205.1_ASM306520v1_CLST_2	0	sanntis	619413	635262	RiPP	Isolate	GCF_003065205.1_ASM306520v1	refseq	NZ_QBFW01000002.1
5769767	GCF_003065205.1_ASM306520v1_CLST_3	0	sanntis	290712	306343	Alkaloid	Isolate	GCF_003065205.1_ASM306520v1	refseq	NZ_QBFW01000001.1
5769768	GCF_003065205.1_ASM306520v1_CLST_4	0	sanntis	267252	286310	Saccharide	Isolate	GCF_003065205.1_ASM306520v1	refseq	NZ_QBFW01000003.1
5769769	GCF_003065205.1_ASM306520v1_CLST_5	0	sanntis	65633	69007	Polyketide	Isolate	GCF_003065205.1_ASM306520v1	refseq	NZ_QBFW01000018.1
5769770	GCF_003065205.1_ASM306520v1_CLST_6	0	sanntis	134814	183580	Saccharide	Isolate	GCF_003065205.1_ASM306520v1	refseq	NZ_QBFW01000006.1
5769772	GCF_003065205.1_ASM306520v1_CLST_8	0	sanntis	164341	192864	NRP	Isolate	GCF_003065205.1_ASM306520v1	refseq	NZ_QBFW01000004.1
5769774	GCF_003065225.1_ASM306522v1_CLST_0	0	sanntis	619422	635271	RiPP	Isolate	GCF_003065225.1_ASM306522v1	refseq	NZ_QBFT01000002.1
5769775	GCF_003065225.1_ASM306522v1_CLST_1	0	sanntis	373329	388960	Alkaloid	Isolate	GCF_003065225.1_ASM306522v1	refseq	NZ_QBFT01000001.1
5769776	GCF_003065225.1_ASM306522v1_CLST_2	1	sanntis	134814	172101	Saccharide	Isolate	GCF_003065225.1_ASM306522v1	refseq	NZ_QBFT01000011.1
5769777	GCF_003065225.1_ASM306522v1_CLST_3	10	sanntis	127	11286	Saccharide	Isolate	GCF_003065225.1_ASM306522v1	refseq	NZ_QBFT01000014.1
5769778	GCF_003065225.1_ASM306522v1_CLST_4	0	sanntis	65633	69007	Polyketide	Isolate	GCF_003065225.1_ASM306522v1	refseq	NZ_QBFT01000018.1
5769780	GCF_003065225.1_ASM306522v1_CLST_6	0	sanntis	20351	35572	Saccharide	Isolate	GCF_003065225.1_ASM306522v1	refseq	NZ_QBFT01000015.1
5769781	GCF_003065225.1_ASM306522v1_CLST_7	0	sanntis	164341	192864	NRP	Isolate	GCF_003065225.1_ASM306522v1	refseq	NZ_QBFT01000004.1
5769783	GCF_003065225.1_ASM306522v1_CLST_9	0	sanntis	267252	286310	Saccharide	Isolate	GCF_003065225.1_ASM306522v1	refseq	NZ_QBFT01000003.1
5769784	GCF_003065225.1_ASM306522v1_CLST_10	0	sanntis	49137	67117	Other	Isolate	GCF_003065225.1_ASM306522v1	refseq	NZ_QBFT01000012.1
5769785	GCF_003065235.1_ASM306523v1_CLST_0	0	sanntis	131613	180379	Saccharide	Isolate	GCF_003065235.1_ASM306523v1	refseq	NZ_QBFY01000004.1
5769786	GCF_003065235.1_ASM306523v1_CLST_1	0	sanntis	618076	633925	RiPP	Isolate	GCF_003065235.1_ASM306523v1	refseq	NZ_QBFY01000002.1
5769787	GCF_003065235.1_ASM306523v1_CLST_2	0	sanntis	124399	153981	NRP	Isolate	GCF_003065235.1_ASM306523v1	refseq	NZ_QBFY01000005.1
5769789	GCF_003065235.1_ASM306523v1_CLST_4	0	sanntis	54083	56441	RiPP	Isolate	GCF_003065235.1_ASM306523v1	refseq	NZ_QBFY01000024.1
5769790	GCF_003065235.1_ASM306523v1_CLST_5	0	sanntis	20351	35572	Saccharide	Isolate	GCF_003065235.1_ASM306523v1	refseq	NZ_QBFY01000014.1
5769791	GCF_003065235.1_ASM306523v1_CLST_6	0	sanntis	74752	93810	Saccharide	Isolate	GCF_003065235.1_ASM306523v1	refseq	NZ_QBFY01000010.1
5769792	GCF_003065235.1_ASM306523v1_CLST_7	0	sanntis	65633	69007	Polyketide	Isolate	GCF_003065235.1_ASM306523v1	refseq	NZ_QBFY01000020.1
5769795	GCF_003065265.1_ASM306526v1_CLST_1	0	sanntis	619422	635271	RiPP	Isolate	GCF_003065265.1_ASM306526v1	refseq	NZ_QBFZ01000002.1
5769796	GCF_003065265.1_ASM306526v1_CLST_2	0	sanntis	267252	286310	Saccharide	Isolate	GCF_003065265.1_ASM306526v1	refseq	NZ_QBFZ01000003.1
5769797	GCF_003065265.1_ASM306526v1_CLST_3	0	sanntis	134814	183580	Saccharide	Isolate	GCF_003065265.1_ASM306526v1	refseq	NZ_QBFZ01000007.1
5769798	GCF_003065265.1_ASM306526v1_CLST_4	0	sanntis	65633	69007	Polyketide	Isolate	GCF_003065265.1_ASM306526v1	refseq	NZ_QBFZ01000018.1
5769799	GCF_003065265.1_ASM306526v1_CLST_5	0	sanntis	124399	153981	NRP	Isolate	GCF_003065265.1_ASM306526v1	refseq	NZ_QBFZ01000004.1
5769801	GCF_003065265.1_ASM306526v1_CLST_7	0	sanntis	20351	35572	Saccharide	Isolate	GCF_003065265.1_ASM306526v1	refseq	NZ_QBFZ01000013.1
5769802	GCF_003065265.1_ASM306526v1_CLST_8	0	sanntis	49137	67117	Other	Isolate	GCF_003065265.1_ASM306526v1	refseq	NZ_QBFZ01000012.1
5769803	GCF_003065265.1_ASM306526v1_CLST_9	0	sanntis	290723	306354	Alkaloid	Isolate	GCF_003065265.1_ASM306526v1	refseq	NZ_QBFZ01000001.1
5769804	GCF_003065275.1_ASM306527v1_CLST_0	0	sanntis	3543	24928	Other	Isolate	GCF_003065275.1_ASM306527v1	refseq	NZ_QBFX01000018.1
5769805	GCF_003065275.1_ASM306527v1_CLST_1	0	sanntis	20476	35697	Saccharide	Isolate	GCF_003065275.1_ASM306527v1	refseq	NZ_QBFX01000020.1
5769806	GCF_003065275.1_ASM306527v1_CLST_2	1	sanntis	88467	99626	Saccharide	Isolate	GCF_003065275.1_ASM306527v1	refseq	NZ_QBFX01000014.1
5769807	GCF_003065275.1_ASM306527v1_CLST_3	0	sanntis	99638	128161	NRP	Isolate	GCF_003065275.1_ASM306527v1	refseq	NZ_QBFX01000010.1
5769809	GCF_003065275.1_ASM306527v1_CLST_5	1	sanntis	91529	99869	Saccharide	Isolate	GCF_003065275.1_ASM306527v1	refseq	NZ_QBFX01000015.1
5769810	GCF_003065275.1_ASM306527v1_CLST_6	10	sanntis	348	35255	Saccharide	Isolate	GCF_003065275.1_ASM306527v1	refseq	NZ_QBFX01000008.1
5769811	GCF_003065275.1_ASM306527v1_CLST_7	0	sanntis	65633	69007	Polyketide	Isolate	GCF_003065275.1_ASM306527v1	refseq	NZ_QBFX01000025.1
5769812	GCF_003065275.1_ASM306527v1_CLST_8	10	sanntis	138	3222	RiPP	Isolate	GCF_003065275.1_ASM306527v1	refseq	NZ_QBFX01000036.1
5769815	GCF_003065305.1_ASM306530v1_CLST_1	0	sanntis	290943	306574	Alkaloid	Isolate	GCF_003065305.1_ASM306530v1	refseq	NZ_QBGA01000001.1
5769816	GCF_003065305.1_ASM306530v1_CLST_2	0	sanntis	134814	183580	Saccharide	Isolate	GCF_003065305.1_ASM306530v1	refseq	NZ_QBGA01000005.1
5769817	GCF_003065305.1_ASM306530v1_CLST_3	0	sanntis	618317	634166	RiPP	Isolate	GCF_003065305.1_ASM306530v1	refseq	NZ_QBGA01000002.1
5769818	GCF_003065305.1_ASM306530v1_CLST_4	0	sanntis	20351	35572	Saccharide	Isolate	GCF_003065305.1_ASM306530v1	refseq	NZ_QBGA01000015.1
5769819	GCF_003065305.1_ASM306530v1_CLST_5	0	sanntis	165707	194230	NRP	Isolate	GCF_003065305.1_ASM306530v1	refseq	NZ_QBGA01000004.1
5769821	GCF_003065305.1_ASM306530v1_CLST_7	0	sanntis	49137	67117	Other	Isolate	GCF_003065305.1_ASM306530v1	refseq	NZ_QBGA01000011.1
5769822	GCF_003065305.1_ASM306530v1_CLST_8	0	sanntis	267252	286310	Saccharide	Isolate	GCF_003065305.1_ASM306530v1	refseq	NZ_QBGA01000003.1
5769823	GCF_003065305.1_ASM306530v1_CLST_9	0	sanntis	65633	69007	Polyketide	Isolate	GCF_003065305.1_ASM306530v1	refseq	NZ_QBGA01000021.1
5769825	GCF_003065325.1_ASM306532v1_CLST_1	0	sanntis	90692	109750	Saccharide	Isolate	GCF_003065325.1_ASM306532v1	refseq	NZ_QBGB01000004.1
5769826	GCF_003065325.1_ASM306532v1_CLST_2	0	sanntis	20476	35697	Saccharide	Isolate	GCF_003065325.1_ASM306532v1	refseq	NZ_QBGB01000014.1
5769827	GCF_003065325.1_ASM306532v1_CLST_3	0	sanntis	290943	306574	Alkaloid	Isolate	GCF_003065325.1_ASM306532v1	refseq	NZ_QBGB01000002.1
5769828	GCF_003065325.1_ASM306532v1_CLST_4	0	sanntis	65633	69007	Polyketide	Isolate	GCF_003065325.1_ASM306532v1	refseq	NZ_QBGB01000020.1
5769829	GCF_003065325.1_ASM306532v1_CLST_5	0	sanntis	88467	137233	Saccharide	Isolate	GCF_003065325.1_ASM306532v1	refseq	NZ_QBGB01000007.1
5769830	GCF_003065325.1_ASM306532v1_CLST_6	0	sanntis	49137	67117	Other	Isolate	GCF_003065325.1_ASM306532v1	refseq	NZ_QBGB01000013.1
5769831	GCF_003065325.1_ASM306532v1_CLST_7	0	sanntis	164341	192864	NRP	Isolate	GCF_003065325.1_ASM306532v1	refseq	NZ_QBGB01000005.1
5769833	GCF_003065325.1_ASM306532v1_CLST_9	0	sanntis	619422	635271	RiPP	Isolate	GCF_003065325.1_ASM306532v1	refseq	NZ_QBGB01000001.1
5769835	GCF_003065445.1_ASM306544v1_CLST_1	0	sanntis	65633	69007	Polyketide	Isolate	GCF_003065445.1_ASM306544v1	refseq	NZ_QBGF01000017.1
5769836	GCF_003065445.1_ASM306544v1_CLST_2	0	sanntis	267252	286310	Saccharide	Isolate	GCF_003065445.1_ASM306544v1	refseq	NZ_QBGF01000003.1
5769837	GCF_003065445.1_ASM306544v1_CLST_3	0	sanntis	20476	35697	Saccharide	Isolate	GCF_003065445.1_ASM306544v1	refseq	NZ_QBGF01000014.1
5769838	GCF_003065445.1_ASM306544v1_CLST_4	0	sanntis	618401	634250	RiPP	Isolate	GCF_003065445.1_ASM306544v1	refseq	NZ_QBGF01000002.1
5769839	GCF_003065445.1_ASM306544v1_CLST_5	0	sanntis	82230	130996	Saccharide	Isolate	GCF_003065445.1_ASM306544v1	refseq	NZ_QBGF01000005.1
5769840	GCF_003065445.1_ASM306544v1_CLST_6	0	sanntis	49137	67117	Other	Isolate	GCF_003065445.1_ASM306544v1	refseq	NZ_QBGF01000012.1
5769841	GCF_003065445.1_ASM306544v1_CLST_7	0	sanntis	124399	153981	NRP	Isolate	GCF_003065445.1_ASM306544v1	refseq	NZ_QBGF01000007.1
5769843	GCF_003065455.1_ASM306545v1_CLST_0	1	sanntis	83170	93714	Saccharide	Isolate	GCF_003065455.1_ASM306545v1	refseq	NZ_QBGE01000015.1
5769844	GCF_003065455.1_ASM306545v1_CLST_1	0	sanntis	20476	35697	Saccharide	Isolate	GCF_003065455.1_ASM306545v1	refseq	NZ_QBGE01000018.1
5769845	GCF_003065455.1_ASM306545v1_CLST_2	0	sanntis	267252	286310	Saccharide	Isolate	GCF_003065455.1_ASM306545v1	refseq	NZ_QBGE01000002.1
5769846	GCF_003065455.1_ASM306545v1_CLST_3	0	sanntis	124399	153981	NRP	Isolate	GCF_003065455.1_ASM306545v1	refseq	NZ_QBGE01000004.1
5769848	GCF_003065455.1_ASM306545v1_CLST_5	0	sanntis	49137	67117	Other	Isolate	GCF_003065455.1_ASM306545v1	refseq	NZ_QBGE01000014.1
5769849	GCF_003065455.1_ASM306545v1_CLST_6	0	sanntis	134818	169725	Saccharide	Isolate	GCF_003065455.1_ASM306545v1	refseq	NZ_QBGE01000010.1
5769851	GCF_003065455.1_ASM306545v1_CLST_8	0	sanntis	65633	69007	Polyketide	Isolate	GCF_003065455.1_ASM306545v1	refseq	NZ_QBGE01000024.1
5769852	GCF_003065505.1_ASM306550v1_CLST_0	0	sanntis	65633	69007	Polyketide	Isolate	GCF_003065505.1_ASM306550v1	refseq	NZ_QBGC01000021.1
5769853	GCF_003065505.1_ASM306550v1_CLST_1	1	sanntis	82230	93389	Saccharide	Isolate	GCF_003065505.1_ASM306550v1	refseq	NZ_QBGC01000015.1
5769854	GCF_003065505.1_ASM306550v1_CLST_2	1	sanntis	131613	168900	Saccharide	Isolate	GCF_003065505.1_ASM306550v1	refseq	NZ_QBGC01000011.1
5769855	GCF_003065505.1_ASM306550v1_CLST_3	0	sanntis	49137	67117	Other	Isolate	GCF_003065505.1_ASM306550v1	refseq	NZ_QBGC01000014.1
5769856	GCF_003065505.1_ASM306550v1_CLST_4	0	sanntis	20476	35697	Saccharide	Isolate	GCF_003065505.1_ASM306550v1	refseq	NZ_QBGC01000016.1
5769858	GCF_003065505.1_ASM306550v1_CLST_6	0	sanntis	164341	192864	NRP	Isolate	GCF_003065505.1_ASM306550v1	refseq	NZ_QBGC01000003.1
5769860	GCF_003065505.1_ASM306550v1_CLST_8	0	sanntis	618308	634157	RiPP	Isolate	GCF_003065505.1_ASM306550v1	refseq	NZ_QBGC01000001.1
5769861	GCF_003065505.1_ASM306550v1_CLST_9	0	sanntis	47944	63575	Alkaloid	Isolate	GCF_003065505.1_ASM306550v1	refseq	NZ_QBGC01000002.1
5769862	GCF_003065505.1_ASM306550v1_CLST_10	0	sanntis	74763	93821	Saccharide	Isolate	GCF_003065505.1_ASM306550v1	refseq	NZ_QBGC01000009.1
5769863	GCF_003065515.1_ASM306551v1_CLST_0	0	sanntis	82230	130996	Saccharide	Isolate	GCF_003065515.1_ASM306551v1	refseq	NZ_QBGD01000006.1
5769864	GCF_003065515.1_ASM306551v1_CLST_1	0	sanntis	267252	286310	Saccharide	Isolate	GCF_003065515.1_ASM306551v1	refseq	NZ_QBGD01000003.1
5769865	GCF_003065515.1_ASM306551v1_CLST_2	0	sanntis	65633	69007	Polyketide	Isolate	GCF_003065515.1_ASM306551v1	refseq	NZ_QBGD01000019.1
5769866	GCF_003065515.1_ASM306551v1_CLST_3	0	sanntis	618192	634041	RiPP	Isolate	GCF_003065515.1_ASM306551v1	refseq	NZ_QBGD01000001.1
5769867	GCF_003065515.1_ASM306551v1_CLST_4	0	sanntis	152857	181380	NRP	Isolate	GCF_003065515.1_ASM306551v1	refseq	NZ_QBGD01000004.1
5769869	GCF_003065515.1_ASM306551v1_CLST_6	0	sanntis	20476	35697	Saccharide	Isolate	GCF_003065515.1_ASM306551v1	refseq	NZ_QBGD01000014.1
5769871	GCF_003065515.1_ASM306551v1_CLST_8	0	sanntis	68112	77016	Other	Isolate	GCF_003065515.1_ASM306551v1	refseq	NZ_QBGD01000013.1
5769872	GCF_003065515.1_ASM306551v1_CLST_9	0	sanntis	87886	99639	Alkaloid	Isolate	GCF_003065515.1_ASM306551v1	refseq	NZ_QBGD01000002.1
5769873	GCF_003065545.1_ASM306554v1_CLST_0	0	sanntis	65633	69007	Polyketide	Isolate	GCF_003065545.1_ASM306554v1	refseq	NZ_QBGG01000017.1
5769874	GCF_003065545.1_ASM306554v1_CLST_1	0	sanntis	267252	286310	Saccharide	Isolate	GCF_003065545.1_ASM306554v1	refseq	NZ_QBGG01000003.1
5769875	GCF_003065545.1_ASM306554v1_CLST_2	0	sanntis	124036	151689	NRP	Isolate	GCF_003065545.1_ASM306554v1	refseq	NZ_QBGG01000005.1
5769878	GCF_003065545.1_ASM306554v1_CLST_5	0	sanntis	290712	306343	Alkaloid	Isolate	GCF_003065545.1_ASM306554v1	refseq	NZ_QBGG01000001.1
5769879	GCF_003065545.1_ASM306554v1_CLST_6	0	sanntis	20476	35697	Saccharide	Isolate	GCF_003065545.1_ASM306554v1	refseq	NZ_QBGG01000013.1
5769880	GCF_003065545.1_ASM306554v1_CLST_7	0	sanntis	618308	634157	RiPP	Isolate	GCF_003065545.1_ASM306554v1	refseq	NZ_QBGG01000002.1
5769881	GCF_003065545.1_ASM306554v1_CLST_8	0	sanntis	82230	130996	Saccharide	Isolate	GCF_003065545.1_ASM306554v1	refseq	NZ_QBGG01000006.1
5769882	GCF_003065545.1_ASM306554v1_CLST_9	0	sanntis	49137	67117	Other	Isolate	GCF_003065545.1_ASM306554v1	refseq	NZ_QBGG01000012.1
5769883	GCF_003065555.1_ASM306555v1_CLST_0	0	sanntis	267252	286310	Saccharide	Isolate	GCF_003065555.1_ASM306555v1	refseq	NZ_QBGH01000003.1
5769884	GCF_003065555.1_ASM306555v1_CLST_1	0	sanntis	49137	67117	Other	Isolate	GCF_003065555.1_ASM306555v1	refseq	NZ_QBGH01000013.1
5769885	GCF_003065555.1_ASM306555v1_CLST_2	0	sanntis	104945	139852	Saccharide	Isolate	GCF_003065555.1_ASM306555v1	refseq	NZ_QBGH01000012.1
5769886	GCF_003065555.1_ASM306555v1_CLST_3	0	sanntis	65633	69007	Polyketide	Isolate	GCF_003065555.1_ASM306555v1	refseq	NZ_QBGH01000020.1
5769887	GCF_003065555.1_ASM306555v1_CLST_4	0	sanntis	20476	35697	Saccharide	Isolate	GCF_003065555.1_ASM306555v1	refseq	NZ_QBGH01000017.1
5769888	GCF_003065555.1_ASM306555v1_CLST_5	1	sanntis	82230	93389	Saccharide	Isolate	GCF_003065555.1_ASM306555v1	refseq	NZ_QBGH01000016.1
5769890	GCF_003065555.1_ASM306555v1_CLST_7	0	sanntis	6881	29827	NRP	Isolate	GCF_003065555.1_ASM306555v1	refseq	NZ_QBGH01000010.1
5769892	GCF_003065585.1_ASM306558v1_CLST_0	0	sanntis	47858	63489	Alkaloid	Isolate	GCF_003065585.1_ASM306558v1	refseq	NZ_QBGI01000015.1
5769893	GCF_003065585.1_ASM306558v1_CLST_1	0	sanntis	65633	69007	Polyketide	Isolate	GCF_003065585.1_ASM306558v1	refseq	NZ_QBGI01000022.1
5769895	GCF_003065585.1_ASM306558v1_CLST_3	0	sanntis	99638	128161	NRP	Isolate	GCF_003065585.1_ASM306558v1	refseq	NZ_QBGI01000006.1
5769897	GCF_003065585.1_ASM306558v1_CLST_5	0	sanntis	20954	29858	Other	Isolate	GCF_003065585.1_ASM306558v1	refseq	NZ_QBGI01000017.1
5769898	GCF_003065585.1_ASM306558v1_CLST_6	0	sanntis	79126	81484	RiPP	Isolate	GCF_003065585.1_ASM306558v1	refseq	NZ_QBGI01000017.1
5769899	GCF_003065585.1_ASM306558v1_CLST_7	0	sanntis	20476	35697	Saccharide	Isolate	GCF_003065585.1_ASM306558v1	refseq	NZ_QBGI01000016.1
5769900	GCF_003065585.1_ASM306558v1_CLST_8	0	sanntis	83170	131936	Saccharide	Isolate	GCF_003065585.1_ASM306558v1	refseq	NZ_QBGI01000005.1
5769901	GCF_003065585.1_ASM306558v1_CLST_9	0	sanntis	267252	286310	Saccharide	Isolate	GCF_003065585.1_ASM306558v1	refseq	NZ_QBGI01000002.1
5769902	GCF_003065625.1_ASM306562v1_CLST_0	0	sanntis	290943	306574	Alkaloid	Isolate	GCF_003065625.1_ASM306562v1	refseq	NZ_QBGL01000001.1
5769903	GCF_003065625.1_ASM306562v1_CLST_1	1	sanntis	164341	181414	NRP	Isolate	GCF_003065625.1_ASM306562v1	refseq	NZ_QBGL01000008.1
5769904	GCF_003065625.1_ASM306562v1_CLST_2	0	sanntis	267252	286310	Saccharide	Isolate	GCF_003065625.1_ASM306562v1	refseq	NZ_QBGL01000003.1
5769906	GCF_003065625.1_ASM306562v1_CLST_4	0	sanntis	65633	69007	Polyketide	Isolate	GCF_003065625.1_ASM306562v1	refseq	NZ_QBGL01000019.1
5769907	GCF_003065625.1_ASM306562v1_CLST_5	0	sanntis	619297	635146	RiPP	Isolate	GCF_003065625.1_ASM306562v1	refseq	NZ_QBGL01000002.1
5769908	GCF_003065625.1_ASM306562v1_CLST_6	0	sanntis	20476	35697	Saccharide	Isolate	GCF_003065625.1_ASM306562v1	refseq	NZ_QBGL01000015.1
5769909	GCF_003065625.1_ASM306562v1_CLST_7	0	sanntis	134818	183584	Saccharide	Isolate	GCF_003065625.1_ASM306562v1	refseq	NZ_QBGL01000007.1
5769910	GCF_003065625.1_ASM306562v1_CLST_8	1	sanntis	124399	134133	NRP	Isolate	GCF_003065625.1_ASM306562v1	refseq	NZ_QBGL01000013.1
5769912	GCF_003065625.1_ASM306562v1_CLST_10	0	sanntis	49137	67117	Other	Isolate	GCF_003065625.1_ASM306562v1	refseq	NZ_QBGL01000012.1
5769913	GCF_003065645.1_ASM306564v1_CLST_0	10	sanntis	177	11336	Saccharide	Isolate	GCF_003065645.1_ASM306564v1	refseq	NZ_QBGJ01000018.1
5769914	GCF_003065645.1_ASM306564v1_CLST_1	1	sanntis	90692	101789	Saccharide	Isolate	GCF_003065645.1_ASM306564v1	refseq	NZ_QBGJ01000017.1
5769915	GCF_003065645.1_ASM306564v1_CLST_2	0	sanntis	49137	67117	Other	Isolate	GCF_003065645.1_ASM306564v1	refseq	NZ_QBGJ01000013.1
5769916	GCF_003065645.1_ASM306564v1_CLST_3	0	sanntis	123673	151326	NRP	Isolate	GCF_003065645.1_ASM306564v1	refseq	NZ_QBGJ01000002.1
5769918	GCF_003065645.1_ASM306564v1_CLST_5	0	sanntis	65633	69007	Polyketide	Isolate	GCF_003065645.1_ASM306564v1	refseq	NZ_QBGJ01000026.1
5769920	GCF_003065645.1_ASM306564v1_CLST_7	0	sanntis	20476	35697	Saccharide	Isolate	GCF_003065645.1_ASM306564v1	refseq	NZ_QBGJ01000021.1
5769921	GCF_003065645.1_ASM306564v1_CLST_8	1	sanntis	133586	169943	Saccharide	Isolate	GCF_003065645.1_ASM306564v1	refseq	NZ_QBGJ01000008.1
5769922	GCF_003065665.1_ASM306566v1_CLST_0	0	sanntis	74687	93745	Saccharide	Isolate	GCF_003065665.1_ASM306566v1	refseq	NZ_QBGK01000006.1
5769923	GCF_003065665.1_ASM306566v1_CLST_1	0	sanntis	49137	67117	Other	Isolate	GCF_003065665.1_ASM306566v1	refseq	NZ_QBGK01000018.1
5769924	GCF_003065665.1_ASM306566v1_CLST_2	0	sanntis	290704	306335	Alkaloid	Isolate	GCF_003065665.1_ASM306566v1	refseq	NZ_QBGK01000003.1
5769925	GCF_003065665.1_ASM306566v1_CLST_3	10	sanntis	162	19511	NRP	Isolate	GCF_003065665.1_ASM306566v1	refseq	NZ_QBGK01000015.1
5769926	GCF_003065665.1_ASM306566v1_CLST_4	0	sanntis	20476	35697	Saccharide	Isolate	GCF_003065665.1_ASM306566v1	refseq	NZ_QBGK01000017.1
5769927	GCF_003065665.1_ASM306566v1_CLST_5	10	sanntis	3	10619	Saccharide	Isolate	GCF_003065665.1_ASM306566v1	refseq	NZ_QBGK01000047.1
5769928	GCF_003065665.1_ASM306566v1_CLST_6	10	sanntis	67	10397	NRP	Isolate	GCF_003065665.1_ASM306566v1	refseq	NZ_QBGK01000010.1
5769930	GCF_003065665.1_ASM306566v1_CLST_8	0	sanntis	65633	69007	Polyketide	Isolate	GCF_003065665.1_ASM306566v1	refseq	NZ_QBGK01000023.1
5769931	GCF_003065665.1_ASM306566v1_CLST_9	1	sanntis	76328	114426	Saccharide	Isolate	GCF_003065665.1_ASM306566v1	refseq	NZ_QBGK01000012.1
5769933	GCF_003065685.1_ASM306568v1_CLST_0	0	sanntis	82527	131293	Saccharide	Isolate	GCF_003065685.1_ASM306568v1	refseq	NZ_QBGN01000005.1
5769934	GCF_003065685.1_ASM306568v1_CLST_1	1	sanntis	124399	134133	NRP	Isolate	GCF_003065685.1_ASM306568v1	refseq	NZ_QBGN01000013.1
5769936	GCF_003065685.1_ASM306568v1_CLST_3	0	sanntis	383951	399800	RiPP	Isolate	GCF_003065685.1_ASM306568v1	refseq	NZ_QBGN01000002.1
5769937	GCF_003065685.1_ASM306568v1_CLST_4	1	sanntis	163846	180919	NRP	Isolate	GCF_003065685.1_ASM306568v1	refseq	NZ_QBGN01000008.1
5769938	GCF_003065685.1_ASM306568v1_CLST_5	0	sanntis	65633	69007	Polyketide	Isolate	GCF_003065685.1_ASM306568v1	refseq	NZ_QBGN01000023.1
5769939	GCF_003065685.1_ASM306568v1_CLST_6	0	sanntis	49137	67117	Other	Isolate	GCF_003065685.1_ASM306568v1	refseq	NZ_QBGN01000012.1
5769941	GCF_003065685.1_ASM306568v1_CLST_8	0	sanntis	20476	35697	Saccharide	Isolate	GCF_003065685.1_ASM306568v1	refseq	NZ_QBGN01000016.1
5769942	GCF_003065685.1_ASM306568v1_CLST_9	0	sanntis	267052	286110	Saccharide	Isolate	GCF_003065685.1_ASM306568v1	refseq	NZ_QBGN01000003.1
5769943	GCF_003065705.1_ASM306570v1_CLST_0	0	sanntis	49137	67117	Other	Isolate	GCF_003065705.1_ASM306570v1	refseq	NZ_QBGM01000014.1
5769944	GCF_003065705.1_ASM306570v1_CLST_1	0	sanntis	290712	306343	Alkaloid	Isolate	GCF_003065705.1_ASM306570v1	refseq	NZ_QBGM01000001.1
5769945	GCF_003065705.1_ASM306570v1_CLST_2	0	sanntis	65633	69007	Polyketide	Isolate	GCF_003065705.1_ASM306570v1	refseq	NZ_QBGM01000019.1
5769946	GCF_003065705.1_ASM306570v1_CLST_3	0	sanntis	267252	286310	Saccharide	Isolate	GCF_003065705.1_ASM306570v1	refseq	NZ_QBGM01000002.1
5769947	GCF_003065705.1_ASM306570v1_CLST_4	0	sanntis	20476	35697	Saccharide	Isolate	GCF_003065705.1_ASM306570v1	refseq	NZ_QBGM01000015.1
5769949	GCF_003065705.1_ASM306570v1_CLST_6	0	sanntis	82230	130996	Saccharide	Isolate	GCF_003065705.1_ASM306570v1	refseq	NZ_QBGM01000007.1
5769950	GCF_003065705.1_ASM306570v1_CLST_7	0	sanntis	124399	153981	NRP	Isolate	GCF_003065705.1_ASM306570v1	refseq	NZ_QBGM01000005.1
5769952	GCF_003065725.1_ASM306572v1_CLST_0	0	sanntis	164341	192864	NRP	Isolate	GCF_003065725.1_ASM306572v1	refseq	NZ_QBGQ01000004.1
5769954	GCF_003065725.1_ASM306572v1_CLST_2	0	sanntis	290943	306574	Alkaloid	Isolate	GCF_003065725.1_ASM306572v1	refseq	NZ_QBGQ01000001.1
5769956	GCF_003065725.1_ASM306572v1_CLST_4	0	sanntis	618308	634157	RiPP	Isolate	GCF_003065725.1_ASM306572v1	refseq	NZ_QBGQ01000002.1
5769957	GCF_003065725.1_ASM306572v1_CLST_5	0	sanntis	267252	286310	Saccharide	Isolate	GCF_003065725.1_ASM306572v1	refseq	NZ_QBGQ01000003.1
5769958	GCF_003065725.1_ASM306572v1_CLST_6	0	sanntis	49137	67117	Other	Isolate	GCF_003065725.1_ASM306572v1	refseq	NZ_QBGQ01000012.1
5769959	GCF_003065725.1_ASM306572v1_CLST_7	0	sanntis	82230	130996	Saccharide	Isolate	GCF_003065725.1_ASM306572v1	refseq	NZ_QBGQ01000006.1
5769960	GCF_003065725.1_ASM306572v1_CLST_8	0	sanntis	65633	69007	Polyketide	Isolate	GCF_003065725.1_ASM306572v1	refseq	NZ_QBGQ01000018.1
5769961	GCF_003065725.1_ASM306572v1_CLST_9	0	sanntis	20476	35697	Saccharide	Isolate	GCF_003065725.1_ASM306572v1	refseq	NZ_QBGQ01000013.1
5769962	GCF_003065735.1_ASM306573v1_CLST_0	0	sanntis	267252	286310	Saccharide	Isolate	GCF_003065735.1_ASM306573v1	refseq	NZ_QBGO01000003.1
5769963	GCF_003065735.1_ASM306573v1_CLST_1	0	sanntis	82230	130996	Saccharide	Isolate	GCF_003065735.1_ASM306573v1	refseq	NZ_QBGO01000007.1
5769964	GCF_003065735.1_ASM306573v1_CLST_2	0	sanntis	65633	69007	Polyketide	Isolate	GCF_003065735.1_ASM306573v1	refseq	NZ_QBGO01000020.1
5769965	GCF_003065735.1_ASM306573v1_CLST_3	0	sanntis	164341	192864	NRP	Isolate	GCF_003065735.1_ASM306573v1	refseq	NZ_QBGO01000004.1
5769967	GCF_003065735.1_ASM306573v1_CLST_5	0	sanntis	20476	35697	Saccharide	Isolate	GCF_003065735.1_ASM306573v1	refseq	NZ_QBGO01000014.1
5769968	GCF_003065735.1_ASM306573v1_CLST_6	0	sanntis	619413	635262	RiPP	Isolate	GCF_003065735.1_ASM306573v1	refseq	NZ_QBGO01000001.1
5769969	GCF_003065735.1_ASM306573v1_CLST_7	0	sanntis	49137	67117	Other	Isolate	GCF_003065735.1_ASM306573v1	refseq	NZ_QBGO01000012.1
5769971	GCF_003065765.1_ASM306576v1_CLST_0	0	sanntis	290943	306574	Alkaloid	Isolate	GCF_003065765.1_ASM306576v1	refseq	NZ_QBGP01000001.1
5769972	GCF_003065765.1_ASM306576v1_CLST_1	0	sanntis	619297	635146	RiPP	Isolate	GCF_003065765.1_ASM306576v1	refseq	NZ_QBGP01000002.1
5769973	GCF_003065765.1_ASM306576v1_CLST_2	0	sanntis	65633	69007	Polyketide	Isolate	GCF_003065765.1_ASM306576v1	refseq	NZ_QBGP01000018.1
5769974	GCF_003065765.1_ASM306576v1_CLST_3	0	sanntis	164341	192864	NRP	Isolate	GCF_003065765.1_ASM306576v1	refseq	NZ_QBGP01000004.1
5769976	GCF_003065765.1_ASM306576v1_CLST_5	0	sanntis	267052	286110	Saccharide	Isolate	GCF_003065765.1_ASM306576v1	refseq	NZ_QBGP01000003.1
5769977	GCF_003065765.1_ASM306576v1_CLST_6	0	sanntis	20476	35697	Saccharide	Isolate	GCF_003065765.1_ASM306576v1	refseq	NZ_QBGP01000013.1
5769978	GCF_003065765.1_ASM306576v1_CLST_7	0	sanntis	49137	67117	Other	Isolate	GCF_003065765.1_ASM306576v1	refseq	NZ_QBGP01000011.1
5769980	GCF_003065765.1_ASM306576v1_CLST_9	0	sanntis	82230	130996	Saccharide	Isolate	GCF_003065765.1_ASM306576v1	refseq	NZ_QBGP01000006.1
5769981	GCF_003065785.1_ASM306578v1_CLST_0	0	sanntis	68112	77016	Other	Isolate	GCF_003065785.1_ASM306578v1	refseq	NZ_QBGR01000011.1
5769982	GCF_003065785.1_ASM306578v1_CLST_1	0	sanntis	20476	35697	Saccharide	Isolate	GCF_003065785.1_ASM306578v1	refseq	NZ_QBGR01000016.1
5769983	GCF_003065785.1_ASM306578v1_CLST_2	0	sanntis	47858	63489	Alkaloid	Isolate	GCF_003065785.1_ASM306578v1	refseq	NZ_QBGR01000020.1
5769984	GCF_003065785.1_ASM306578v1_CLST_3	1	sanntis	91529	99845	Saccharide	Isolate	GCF_003065785.1_ASM306578v1	refseq	NZ_QBGR01000014.1
5769986	GCF_003065785.1_ASM306578v1_CLST_5	0	sanntis	65633	69007	Polyketide	Isolate	GCF_003065785.1_ASM306578v1	refseq	NZ_QBGR01000024.1
5769987	GCF_003065785.1_ASM306578v1_CLST_6	11	sanntis	2	11946	RiPP	Isolate	GCF_003065785.1_ASM306578v1	refseq	NZ_QBGR01000078.1
5769988	GCF_003065785.1_ASM306578v1_CLST_7	10	sanntis	1	10512	Saccharide	Isolate	GCF_003065785.1_ASM306578v1	refseq	NZ_QBGR01000060.1
5769989	GCF_003065785.1_ASM306578v1_CLST_8	0	sanntis	124399	153981	NRP	Isolate	GCF_003065785.1_ASM306578v1	refseq	NZ_QBGR01000002.1
5769991	GCF_003065785.1_ASM306578v1_CLST_10	1	sanntis	134818	169422	Saccharide	Isolate	GCF_003065785.1_ASM306578v1	refseq	NZ_QBGR01000005.1
5769992	GCF_003065805.1_ASM306580v1_CLST_0	0	sanntis	99557	128080	NRP	Isolate	GCF_003065805.1_ASM306580v1	refseq	NZ_QBGS01000004.1
5769994	GCF_003065805.1_ASM306580v1_CLST_2	0	sanntis	20668	35889	Saccharide	Isolate	GCF_003065805.1_ASM306580v1	refseq	NZ_QBGS01000015.1
5769995	GCF_003065805.1_ASM306580v1_CLST_3	1	sanntis	14991	21203	Saccharide	Isolate	GCF_003065805.1_ASM306580v1	refseq	NZ_QBGS01000064.1
5769997	GCF_003065805.1_ASM306580v1_CLST_5	10	sanntis	2	35530	Saccharide	Isolate	GCF_003065805.1_ASM306580v1	refseq	NZ_QBGS01000033.1
5769998	GCF_003065805.1_ASM306580v1_CLST_6	0	sanntis	8458	27516	Saccharide	Isolate	GCF_003065805.1_ASM306580v1	refseq	NZ_QBGS01000001.1
5769999	GCF_003065805.1_ASM306580v1_CLST_7	0	sanntis	80978	96827	RiPP	Isolate	GCF_003065805.1_ASM306580v1	refseq	NZ_QBGS01000013.1
5770000	GCF_003065805.1_ASM306580v1_CLST_8	0	sanntis	49137	67117	Other	Isolate	GCF_003065805.1_ASM306580v1	refseq	NZ_QBGS01000006.1
5770001	GCF_003065805.1_ASM306580v1_CLST_9	0	sanntis	65633	69007	Polyketide	Isolate	GCF_003065805.1_ASM306580v1	refseq	NZ_QBGS01000027.1
5770003	GCF_003065815.1_ASM306581v1_CLST_1	0	sanntis	165821	194344	NRP	Isolate	GCF_003065815.1_ASM306581v1	refseq	NZ_QBGT01000001.1
5770005	GCF_003065815.1_ASM306581v1_CLST_3	0	sanntis	290316	305947	Alkaloid	Isolate	GCF_003065815.1_ASM306581v1	refseq	NZ_QBGT01000002.1
5770006	GCF_003065815.1_ASM306581v1_CLST_4	0	sanntis	90692	109750	Saccharide	Isolate	GCF_003065815.1_ASM306581v1	refseq	NZ_QBGT01000009.1
5770007	GCF_003065815.1_ASM306581v1_CLST_5	0	sanntis	20476	35697	Saccharide	Isolate	GCF_003065815.1_ASM306581v1	refseq	NZ_QBGT01000015.1
5770008	GCF_003065815.1_ASM306581v1_CLST_6	0	sanntis	24100	34822	NRP	Isolate	GCF_003065815.1_ASM306581v1	refseq	NZ_QBGT01000013.1
5770009	GCF_003065815.1_ASM306581v1_CLST_7	0	sanntis	95519	104423	Other	Isolate	GCF_003065815.1_ASM306581v1	refseq	NZ_QBGT01000013.1
5770010	GCF_003065815.1_ASM306581v1_CLST_8	0	sanntis	153691	156049	RiPP	Isolate	GCF_003065815.1_ASM306581v1	refseq	NZ_QBGT01000013.1
5770011	GCF_003065815.1_ASM306581v1_CLST_9	10	sanntis	176	37463	Saccharide	Isolate	GCF_003065815.1_ASM306581v1	refseq	NZ_QBGT01000012.1
5770012	GCF_003065815.1_ASM306581v1_CLST_10	1	sanntis	61849	72316	Saccharide	Isolate	GCF_003065815.1_ASM306581v1	refseq	NZ_QBGT01000024.1
5770013	GCF_003065815.1_ASM306581v1_CLST_11	10	sanntis	2	17764	RiPP	Isolate	GCF_003065815.1_ASM306581v1	refseq	NZ_QBGT01000010.1
5770014	GCF_003065845.1_ASM306584v1_CLST_0	0	sanntis	41381	44755	Polyketide	Isolate	GCF_003065845.1_ASM306584v1	refseq	NZ_QBGU01000036.1
5770015	GCF_003065845.1_ASM306584v1_CLST_1	0	sanntis	45308	60529	Saccharide	Isolate	GCF_003065845.1_ASM306584v1	refseq	NZ_QBGU01000022.1
5770017	GCF_003065845.1_ASM306584v1_CLST_3	0	sanntis	267252	286310	Saccharide	Isolate	GCF_003065845.1_ASM306584v1	refseq	NZ_QBGU01000001.1
5770018	GCF_003065845.1_ASM306584v1_CLST_4	1	sanntis	83170	92835	Saccharide	Isolate	GCF_003065845.1_ASM306584v1	refseq	NZ_QBGU01000017.1
5770019	GCF_003065845.1_ASM306584v1_CLST_5	0	sanntis	122455	150108	NRP	Isolate	GCF_003065845.1_ASM306584v1	refseq	NZ_QBGU01000005.1
5770021	GCF_003065845.1_ASM306584v1_CLST_7	0	sanntis	20911	29815	Other	Isolate	GCF_003065845.1_ASM306584v1	refseq	NZ_QBGU01000019.1
5770022	GCF_003065845.1_ASM306584v1_CLST_8	0	sanntis	79083	81441	RiPP	Isolate	GCF_003065845.1_ASM306584v1	refseq	NZ_QBGU01000019.1
5770023	GCF_003065845.1_ASM306584v1_CLST_9	10	sanntis	1	35943	Saccharide	Isolate	GCF_003065845.1_ASM306584v1	refseq	NZ_QBGU01000028.1
5770024	GCF_003065845.1_ASM306584v1_CLST_10	0	sanntis	47901	63532	Alkaloid	Isolate	GCF_003065845.1_ASM306584v1	refseq	NZ_QBGU01000027.1
5770025	GCF_003066845.1_ASM306684v1_CLST_0	10	sanntis	1	34464	Saccharide	Isolate	GCF_003066845.1_ASM306684v1	refseq	NZ_QBGV01000030.1
5770026	GCF_003066845.1_ASM306684v1_CLST_1	10	sanntis	1	9933	Saccharide	Isolate	GCF_003066845.1_ASM306684v1	refseq	NZ_QBGV01000065.1
5770027	GCF_003066845.1_ASM306684v1_CLST_2	0	sanntis	124399	146128	NRP	Isolate	GCF_003066845.1_ASM306684v1	refseq	NZ_QBGV01000004.1
5770029	GCF_003066845.1_ASM306684v1_CLST_4	0	sanntis	20668	35889	Saccharide	Isolate	GCF_003066845.1_ASM306684v1	refseq	NZ_QBGV01000013.1
5770030	GCF_003066845.1_ASM306684v1_CLST_5	0	sanntis	48438	64069	Alkaloid	Isolate	GCF_003066845.1_ASM306684v1	refseq	NZ_QBGV01000012.1
5770031	GCF_003066845.1_ASM306684v1_CLST_6	0	sanntis	20969	29873	Other	Isolate	GCF_003066845.1_ASM306684v1	refseq	NZ_QBGV01000028.1
5770032	GCF_003066845.1_ASM306684v1_CLST_7	0	sanntis	65633	69007	Polyketide	Isolate	GCF_003066845.1_ASM306684v1	refseq	NZ_QBGV01000023.1
5770033	GCF_003066845.1_ASM306684v1_CLST_8	1	sanntis	31709	42833	Saccharide	Isolate	GCF_003066845.1_ASM306684v1	refseq	NZ_QBGV01000040.1
5770036	GCF_003066865.1_ASM306686v1_CLST_1	1	sanntis	134818	171175	Saccharide	Isolate	GCF_003066865.1_ASM306686v1	refseq	NZ_QBGW01000009.1
5770037	GCF_003066865.1_ASM306686v1_CLST_2	0	sanntis	618314	634163	RiPP	Isolate	GCF_003066865.1_ASM306686v1	refseq	NZ_QBGW01000002.1
5770038	GCF_003066865.1_ASM306686v1_CLST_3	1	sanntis	87008	99434	Saccharide	Isolate	GCF_003066865.1_ASM306686v1	refseq	NZ_QBGW01000014.1
5770039	GCF_003066865.1_ASM306686v1_CLST_4	0	sanntis	164340	192863	NRP	Isolate	GCF_003066865.1_ASM306686v1	refseq	NZ_QBGW01000004.1
5770041	GCF_003066865.1_ASM306686v1_CLST_6	0	sanntis	65633	69007	Polyketide	Isolate	GCF_003066865.1_ASM306686v1	refseq	NZ_QBGW01000018.1
5770042	GCF_003066865.1_ASM306686v1_CLST_7	0	sanntis	49137	67117	Other	Isolate	GCF_003066865.1_ASM306686v1	refseq	NZ_QBGW01000012.1
5770043	GCF_003066865.1_ASM306686v1_CLST_8	0	sanntis	373329	388960	Alkaloid	Isolate	GCF_003066865.1_ASM306686v1	refseq	NZ_QBGW01000001.1
5770044	GCF_003066865.1_ASM306686v1_CLST_9	0	sanntis	20351	35572	Saccharide	Isolate	GCF_003066865.1_ASM306686v1	refseq	NZ_QBGW01000016.1
5770045	GCF_003066865.1_ASM306686v1_CLST_10	0	sanntis	267052	286110	Saccharide	Isolate	GCF_003066865.1_ASM306686v1	refseq	NZ_QBGW01000003.1
5770046	GCF_003066885.1_ASM306688v1_CLST_0	0	sanntis	49137	67117	Other	Isolate	GCF_003066885.1_ASM306688v1	refseq	NZ_QBGX01000011.1
5770048	GCF_003066885.1_ASM306688v1_CLST_2	0	sanntis	20351	35572	Saccharide	Isolate	GCF_003066885.1_ASM306688v1	refseq	NZ_QBGX01000013.1
5770049	GCF_003066885.1_ASM306688v1_CLST_3	0	sanntis	619413	635262	RiPP	Isolate	GCF_003066885.1_ASM306688v1	refseq	NZ_QBGX01000002.1
5770050	GCF_003066885.1_ASM306688v1_CLST_4	0	sanntis	290943	306574	Alkaloid	Isolate	GCF_003066885.1_ASM306688v1	refseq	NZ_QBGX01000001.1
5770051	GCF_003066885.1_ASM306688v1_CLST_5	0	sanntis	65633	69007	Polyketide	Isolate	GCF_003066885.1_ASM306688v1	refseq	NZ_QBGX01000018.1
5770052	GCF_003066885.1_ASM306688v1_CLST_6	0	sanntis	164340	192863	NRP	Isolate	GCF_003066885.1_ASM306688v1	refseq	NZ_QBGX01000004.1
5770054	GCF_003066885.1_ASM306688v1_CLST_8	0	sanntis	267052	286110	Saccharide	Isolate	GCF_003066885.1_ASM306688v1	refseq	NZ_QBGX01000003.1
5770055	GCF_003066885.1_ASM306688v1_CLST_9	0	sanntis	134818	183584	Saccharide	Isolate	GCF_003066885.1_ASM306688v1	refseq	NZ_QBGX01000006.1
5770056	GCF_003066895.1_ASM306689v1_CLST_0	0	sanntis	267052	286110	Saccharide	Isolate	GCF_003066895.1_ASM306689v1	refseq	NZ_QBGY01000003.1
5770057	GCF_003066895.1_ASM306689v1_CLST_1	0	sanntis	65633	69007	Polyketide	Isolate	GCF_003066895.1_ASM306689v1	refseq	NZ_QBGY01000018.1
5770058	GCF_003066895.1_ASM306689v1_CLST_2	0	sanntis	49137	67117	Other	Isolate	GCF_003066895.1_ASM306689v1	refseq	NZ_QBGY01000012.1
5770059	GCF_003066895.1_ASM306689v1_CLST_3	0	sanntis	165706	194229	NRP	Isolate	GCF_003066895.1_ASM306689v1	refseq	NZ_QBGY01000004.1
5770061	GCF_003066895.1_ASM306689v1_CLST_5	0	sanntis	618192	634041	RiPP	Isolate	GCF_003066895.1_ASM306689v1	refseq	NZ_QBGY01000002.1
5770062	GCF_003066895.1_ASM306689v1_CLST_6	0	sanntis	290369	306000	Alkaloid	Isolate	GCF_003066895.1_ASM306689v1	refseq	NZ_QBGY01000001.1
5770063	GCF_003066895.1_ASM306689v1_CLST_7	0	sanntis	87008	135774	Saccharide	Isolate	GCF_003066895.1_ASM306689v1	refseq	NZ_QBGY01000006.1
5770064	GCF_003066895.1_ASM306689v1_CLST_8	0	sanntis	20476	35697	Saccharide	Isolate	GCF_003066895.1_ASM306689v1	refseq	NZ_QBGY01000014.1
5770066	GCF_003066925.1_ASM306692v1_CLST_0	0	sanntis	8632	23853	Saccharide	Isolate	GCF_003066925.1_ASM306692v1	refseq	NZ_QBGZ01000043.1
5770067	GCF_003066925.1_ASM306692v1_CLST_1	10	sanntis	3	34604	Saccharide	Isolate	GCF_003066925.1_ASM306692v1	refseq	NZ_QBGZ01000023.1
5770069	GCF_003066925.1_ASM306692v1_CLST_3	0	sanntis	21007	29911	Other	Isolate	GCF_003066925.1_ASM306692v1	refseq	NZ_QBGZ01000019.1
5770070	GCF_003066925.1_ASM306692v1_CLST_4	0	sanntis	79179	81537	RiPP	Isolate	GCF_003066925.1_ASM306692v1	refseq	NZ_QBGZ01000019.1
5770071	GCF_003066925.1_ASM306692v1_CLST_5	0	sanntis	99573	128096	NRP	Isolate	GCF_003066925.1_ASM306692v1	refseq	NZ_QBGZ01000004.1
5770073	GCF_003066925.1_ASM306692v1_CLST_7	10	sanntis	3	8397	Saccharide	Isolate	GCF_003066925.1_ASM306692v1	refseq	NZ_QBGZ01000021.1
5770074	GCF_003066925.1_ASM306692v1_CLST_8	10	sanntis	14	5434	Saccharide	Isolate	GCF_003066925.1_ASM306692v1	refseq	NZ_QBGZ01000044.1
5770075	GCF_003066925.1_ASM306692v1_CLST_9	1	sanntis	87008	97663	Saccharide	Isolate	GCF_003066925.1_ASM306692v1	refseq	NZ_QBGZ01000014.1
5770076	GCF_003066925.1_ASM306692v1_CLST_10	0	sanntis	65633	69007	Polyketide	Isolate	GCF_003066925.1_ASM306692v1	refseq	NZ_QBGZ01000030.1
5770077	GCF_003066945.1_ASM306694v1_CLST_0	1	sanntis	268087	276974	Saccharide	Isolate	GCF_003066945.1_ASM306694v1	refseq	NZ_QBHA01000005.1
5770078	GCF_003066945.1_ASM306694v1_CLST_1	0	sanntis	65633	69007	Polyketide	Isolate	GCF_003066945.1_ASM306694v1	refseq	NZ_QBHA01000019.1
5770079	GCF_003066945.1_ASM306694v1_CLST_2	0	sanntis	49137	67117	Other	Isolate	GCF_003066945.1_ASM306694v1	refseq	NZ_QBHA01000012.1
5770080	GCF_003066945.1_ASM306694v1_CLST_3	0	sanntis	618308	634157	RiPP	Isolate	GCF_003066945.1_ASM306694v1	refseq	NZ_QBHA01000002.1
5770081	GCF_003066945.1_ASM306694v1_CLST_4	1	sanntis	91529	99845	Saccharide	Isolate	GCF_003066945.1_ASM306694v1	refseq	NZ_QBHA01000013.1
5770082	GCF_003066945.1_ASM306694v1_CLST_5	0	sanntis	131613	180379	Saccharide	Isolate	GCF_003066945.1_ASM306694v1	refseq	NZ_QBHA01000006.1
5770083	GCF_003066945.1_ASM306694v1_CLST_6	0	sanntis	124399	153981	NRP	Isolate	GCF_003066945.1_ASM306694v1	refseq	NZ_QBHA01000003.1
5770086	GCF_003066945.1_ASM306694v1_CLST_9	0	sanntis	20351	35572	Saccharide	Isolate	GCF_003066945.1_ASM306694v1	refseq	NZ_QBHA01000014.1
5770087	GCF_003067205.1_ASM306720v1_CLST_0	0	sanntis	618308	634157	RiPP	Isolate	GCF_003067205.1_ASM306720v1	refseq	NZ_QBHB01000002.1
5770088	GCF_003067205.1_ASM306720v1_CLST_1	0	sanntis	65633	69007	Polyketide	Isolate	GCF_003067205.1_ASM306720v1	refseq	NZ_QBHB01000019.1
5770089	GCF_003067205.1_ASM306720v1_CLST_2	0	sanntis	49137	67117	Other	Isolate	GCF_003067205.1_ASM306720v1	refseq	NZ_QBHB01000012.1
5770090	GCF_003067205.1_ASM306720v1_CLST_3	0	sanntis	134818	183584	Saccharide	Isolate	GCF_003067205.1_ASM306720v1	refseq	NZ_QBHB01000006.1
5770091	GCF_003067205.1_ASM306720v1_CLST_4	0	sanntis	20351	35572	Saccharide	Isolate	GCF_003067205.1_ASM306720v1	refseq	NZ_QBHB01000013.1
5770093	GCF_003067205.1_ASM306720v1_CLST_6	0	sanntis	290943	306574	Alkaloid	Isolate	GCF_003067205.1_ASM306720v1	refseq	NZ_QBHB01000001.1
5770094	GCF_003067205.1_ASM306720v1_CLST_7	0	sanntis	164781	193304	NRP	Isolate	GCF_003067205.1_ASM306720v1	refseq	NZ_QBHB01000004.1
5770096	GCF_003067205.1_ASM306720v1_CLST_9	0	sanntis	267052	286110	Saccharide	Isolate	GCF_003067205.1_ASM306720v1	refseq	NZ_QBHB01000003.1
5770097	GCF_003067215.1_ASM306721v1_CLST_0	0	sanntis	134818	169725	Saccharide	Isolate	GCF_003067215.1_ASM306721v1	refseq	NZ_QBHC01000004.1
5770098	GCF_003067215.1_ASM306721v1_CLST_1	0	sanntis	65633	69007	Polyketide	Isolate	GCF_003067215.1_ASM306721v1	refseq	NZ_QBHC01000027.1
5770099	GCF_003067215.1_ASM306721v1_CLST_2	0	sanntis	30367	58890	NRP	Isolate	GCF_003067215.1_ASM306721v1	refseq	NZ_QBHC01000005.1
5770101	GCF_003067215.1_ASM306721v1_CLST_4	0	sanntis	20914	29818	Other	Isolate	GCF_003067215.1_ASM306721v1	refseq	NZ_QBHC01000021.1
5770102	GCF_003067215.1_ASM306721v1_CLST_5	0	sanntis	20476	35697	Saccharide	Isolate	GCF_003067215.1_ASM306721v1	refseq	NZ_QBHC01000017.1
5770104	GCF_003067215.1_ASM306721v1_CLST_7	1	sanntis	87008	96964	Saccharide	Isolate	GCF_003067215.1_ASM306721v1	refseq	NZ_QBHC01000014.1
5770105	GCF_003067215.1_ASM306721v1_CLST_8	0	sanntis	22538	41596	Saccharide	Isolate	GCF_003067215.1_ASM306721v1	refseq	NZ_QBHC01000022.1
5770106	GCF_003067245.1_ASM306724v1_CLST_0	1	sanntis	134818	171751	Saccharide	Isolate	GCF_003067245.1_ASM306724v1	refseq	NZ_QBHE01000006.1
5770107	GCF_003067245.1_ASM306724v1_CLST_1	1	sanntis	90692	101825	Saccharide	Isolate	GCF_003067245.1_ASM306724v1	refseq	NZ_QBHE01000015.1
5770108	GCF_003067245.1_ASM306724v1_CLST_2	0	sanntis	20816	29720	Other	Isolate	GCF_003067245.1_ASM306724v1	refseq	NZ_QBHE01000022.1
5770109	GCF_003067245.1_ASM306724v1_CLST_3	0	sanntis	65633	69007	Polyketide	Isolate	GCF_003067245.1_ASM306724v1	refseq	NZ_QBHE01000027.1
5770110	GCF_003067245.1_ASM306724v1_CLST_4	0	sanntis	99573	128096	NRP	Isolate	GCF_003067245.1_ASM306724v1	refseq	NZ_QBHE01000008.1
5770112	GCF_003067245.1_ASM306724v1_CLST_6	0	sanntis	45204	60425	Saccharide	Isolate	GCF_003067245.1_ASM306724v1	refseq	NZ_QBHE01000023.1
5770113	GCF_003067245.1_ASM306724v1_CLST_7	1	sanntis	87008	97594	Saccharide	Isolate	GCF_003067245.1_ASM306724v1	refseq	NZ_QBHE01000017.1
5770115	GCF_003067255.1_ASM306725v1_CLST_0	0	sanntis	290712	306343	Alkaloid	Isolate	GCF_003067255.1_ASM306725v1	refseq	NZ_QBHD01000001.1
5770116	GCF_003067255.1_ASM306725v1_CLST_1	0	sanntis	65633	69007	Polyketide	Isolate	GCF_003067255.1_ASM306725v1	refseq	NZ_QBHD01000018.1
5770117	GCF_003067255.1_ASM306725v1_CLST_2	0	sanntis	134818	183584	Saccharide	Isolate	GCF_003067255.1_ASM306725v1	refseq	NZ_QBHD01000006.1
5770118	GCF_003067255.1_ASM306725v1_CLST_3	0	sanntis	267052	286110	Saccharide	Isolate	GCF_003067255.1_ASM306725v1	refseq	NZ_QBHD01000003.1
5770119	GCF_003067255.1_ASM306725v1_CLST_4	0	sanntis	49137	67117	Other	Isolate	GCF_003067255.1_ASM306725v1	refseq	NZ_QBHD01000012.1
5770121	GCF_003067255.1_ASM306725v1_CLST_6	0	sanntis	164340	192863	NRP	Isolate	GCF_003067255.1_ASM306725v1	refseq	NZ_QBHD01000004.1
5770123	GCF_003067255.1_ASM306725v1_CLST_8	0	sanntis	619413	635262	RiPP	Isolate	GCF_003067255.1_ASM306725v1	refseq	NZ_QBHD01000002.1
5770124	GCF_003067255.1_ASM306725v1_CLST_9	0	sanntis	20351	35572	Saccharide	Isolate	GCF_003067255.1_ASM306725v1	refseq	NZ_QBHD01000013.1
5770125	GCF_003067285.1_ASM306728v1_CLST_0	0	sanntis	383936	399785	RiPP	Isolate	GCF_003067285.1_ASM306728v1	refseq	NZ_QBHF01000002.1
5770126	GCF_003067285.1_ASM306728v1_CLST_1	0	sanntis	87008	135774	Saccharide	Isolate	GCF_003067285.1_ASM306728v1	refseq	NZ_QBHF01000010.1
5770127	GCF_003067285.1_ASM306728v1_CLST_2	0	sanntis	114300	133358	Saccharide	Isolate	GCF_003067285.1_ASM306728v1	refseq	NZ_QBHF01000001.1
5770128	GCF_003067285.1_ASM306728v1_CLST_3	0	sanntis	49137	67117	Other	Isolate	GCF_003067285.1_ASM306728v1	refseq	NZ_QBHF01000011.1
5770129	GCF_003067285.1_ASM306728v1_CLST_4	0	sanntis	40286	43660	Polyketide	Isolate	GCF_003067285.1_ASM306728v1	refseq	NZ_QBHF01000031.1
5770130	GCF_003067285.1_ASM306728v1_CLST_5	0	sanntis	21733	36954	Saccharide	Isolate	GCF_003067285.1_ASM306728v1	refseq	NZ_QBHF01000015.1
5770132	GCF_003067285.1_ASM306728v1_CLST_7	0	sanntis	124398	153980	NRP	Isolate	GCF_003067285.1_ASM306728v1	refseq	NZ_QBHF01000006.1
5770134	GCF_003067295.1_ASM306729v1_CLST_0	0	sanntis	134814	183580	Saccharide	Isolate	GCF_003067295.1_ASM306729v1	refseq	NZ_QBHG01000006.1
5770135	GCF_003067295.1_ASM306729v1_CLST_1	0	sanntis	65633	69007	Polyketide	Isolate	GCF_003067295.1_ASM306729v1	refseq	NZ_QBHG01000019.1
5770137	GCF_003067295.1_ASM306729v1_CLST_3	0	sanntis	618294	634143	RiPP	Isolate	GCF_003067295.1_ASM306729v1	refseq	NZ_QBHG01000002.1
5770138	GCF_003067295.1_ASM306729v1_CLST_4	0	sanntis	49137	67117	Other	Isolate	GCF_003067295.1_ASM306729v1	refseq	NZ_QBHG01000011.1
5770139	GCF_003067295.1_ASM306729v1_CLST_5	0	sanntis	20476	35697	Saccharide	Isolate	GCF_003067295.1_ASM306729v1	refseq	NZ_QBHG01000014.1
5770140	GCF_003067295.1_ASM306729v1_CLST_6	0	sanntis	290594	306225	Alkaloid	Isolate	GCF_003067295.1_ASM306729v1	refseq	NZ_QBHG01000001.1
5770141	GCF_003067295.1_ASM306729v1_CLST_7	0	sanntis	164341	192864	NRP	Isolate	GCF_003067295.1_ASM306729v1	refseq	NZ_QBHG01000004.1
5770143	GCF_003067295.1_ASM306729v1_CLST_9	0	sanntis	267252	286310	Saccharide	Isolate	GCF_003067295.1_ASM306729v1	refseq	NZ_QBHG01000003.1
5770144	GCF_003067325.1_ASM306732v1_CLST_0	1	sanntis	39439	49404	Saccharide	Isolate	GCF_003067325.1_ASM306732v1	refseq	NZ_QBHH01000037.1
5770145	GCF_003067325.1_ASM306732v1_CLST_1	0	sanntis	52834	68465	Alkaloid	Isolate	GCF_003067325.1_ASM306732v1	refseq	NZ_QBHH01000027.1
5770146	GCF_003067325.1_ASM306732v1_CLST_2	0	sanntis	49137	67117	Other	Isolate	GCF_003067325.1_ASM306732v1	refseq	NZ_QBHH01000011.1
5770148	GCF_003067325.1_ASM306732v1_CLST_4	0	sanntis	20476	35697	Saccharide	Isolate	GCF_003067325.1_ASM306732v1	refseq	NZ_QBHH01000017.1
5770149	GCF_003067325.1_ASM306732v1_CLST_5	0	sanntis	110249	139831	NRP	Isolate	GCF_003067325.1_ASM306732v1	refseq	NZ_QBHH01000001.1
5770151	GCF_003067325.1_ASM306732v1_CLST_7	0	sanntis	65633	69007	Polyketide	Isolate	GCF_003067325.1_ASM306732v1	refseq	NZ_QBHH01000028.1
5770152	GCF_003067325.1_ASM306732v1_CLST_8	10	sanntis	275	8822	Saccharide	Isolate	GCF_003067325.1_ASM306732v1	refseq	NZ_QBHH01000022.1
5770153	GCF_003067325.1_ASM306732v1_CLST_9	10	sanntis	3	9183	Saccharide	Isolate	GCF_003067325.1_ASM306732v1	refseq	NZ_QBHH01000068.1
5770154	GCF_003067325.1_ASM306732v1_CLST_10	10	sanntis	2	36884	Saccharide	Isolate	GCF_003067325.1_ASM306732v1	refseq	NZ_QBHH01000007.1
5770155	GCF_003067345.1_ASM306734v1_CLST_0	0	sanntis	134814	183580	Saccharide	Isolate	GCF_003067345.1_ASM306734v1	refseq	NZ_QBHI01000006.1
5770156	GCF_003067345.1_ASM306734v1_CLST_1	0	sanntis	65633	69007	Polyketide	Isolate	GCF_003067345.1_ASM306734v1	refseq	NZ_QBHI01000021.1
5770157	GCF_003067345.1_ASM306734v1_CLST_2	0	sanntis	619190	635039	RiPP	Isolate	GCF_003067345.1_ASM306734v1	refseq	NZ_QBHI01000001.1
5770158	GCF_003067345.1_ASM306734v1_CLST_3	0	sanntis	20476	35697	Saccharide	Isolate	GCF_003067345.1_ASM306734v1	refseq	NZ_QBHI01000014.1
5770159	GCF_003067345.1_ASM306734v1_CLST_4	0	sanntis	124399	153981	NRP	Isolate	GCF_003067345.1_ASM306734v1	refseq	NZ_QBHI01000007.1
5770162	GCF_003067345.1_ASM306734v1_CLST_7	0	sanntis	267252	286310	Saccharide	Isolate	GCF_003067345.1_ASM306734v1	refseq	NZ_QBHI01000003.1
5770163	GCF_003067345.1_ASM306734v1_CLST_8	0	sanntis	290943	306574	Alkaloid	Isolate	GCF_003067345.1_ASM306734v1	refseq	NZ_QBHI01000004.1
5770164	GCF_003067345.1_ASM306734v1_CLST_9	0	sanntis	49137	67117	Other	Isolate	GCF_003067345.1_ASM306734v1	refseq	NZ_QBHI01000011.1
5770165	GCF_003067365.1_ASM306736v1_CLST_0	0	sanntis	164340	192863	NRP	Isolate	GCF_003067365.1_ASM306736v1	refseq	NZ_QBHJ01000004.1
5770167	GCF_003067365.1_ASM306736v1_CLST_2	0	sanntis	65633	69007	Polyketide	Isolate	GCF_003067365.1_ASM306736v1	refseq	NZ_QBHJ01000020.1
5770168	GCF_003067365.1_ASM306736v1_CLST_3	0	sanntis	90692	109750	Saccharide	Isolate	GCF_003067365.1_ASM306736v1	refseq	NZ_QBHJ01000003.1
5770169	GCF_003067365.1_ASM306736v1_CLST_4	0	sanntis	290594	306225	Alkaloid	Isolate	GCF_003067365.1_ASM306736v1	refseq	NZ_QBHJ01000001.1
5770170	GCF_003067365.1_ASM306736v1_CLST_5	0	sanntis	20351	35572	Saccharide	Isolate	GCF_003067365.1_ASM306736v1	refseq	NZ_QBHJ01000014.1
5770171	GCF_003067365.1_ASM306736v1_CLST_6	0	sanntis	134818	183584	Saccharide	Isolate	GCF_003067365.1_ASM306736v1	refseq	NZ_QBHJ01000006.1
5770173	GCF_003067365.1_ASM306736v1_CLST_8	0	sanntis	619413	635262	RiPP	Isolate	GCF_003067365.1_ASM306736v1	refseq	NZ_QBHJ01000002.1
5770174	GCF_003067365.1_ASM306736v1_CLST_9	0	sanntis	49137	67117	Other	Isolate	GCF_003067365.1_ASM306736v1	refseq	NZ_QBHJ01000012.1
5770175	GCF_003067385.1_ASM306738v1_CLST_0	0	sanntis	47845	63476	Alkaloid	Isolate	GCF_003067385.1_ASM306738v1	refseq	NZ_QBHL01000022.1
5770177	GCF_003067385.1_ASM306738v1_CLST_2	0	sanntis	80842	96691	RiPP	Isolate	GCF_003067385.1_ASM306738v1	refseq	NZ_QBHL01000014.1
5770178	GCF_003067385.1_ASM306738v1_CLST_3	0	sanntis	20985	29889	Other	Isolate	GCF_003067385.1_ASM306738v1	refseq	NZ_QBHL01000033.1
5770179	GCF_003067385.1_ASM306738v1_CLST_4	0	sanntis	6948	29894	NRP	Isolate	GCF_003067385.1_ASM306738v1	refseq	NZ_QBHL01000041.1
5770181	GCF_003067385.1_ASM306738v1_CLST_6	0	sanntis	65633	69007	Polyketide	Isolate	GCF_003067385.1_ASM306738v1	refseq	NZ_QBHL01000036.1
5770182	GCF_003067385.1_ASM306738v1_CLST_7	10	sanntis	12	5432	Saccharide	Isolate	GCF_003067385.1_ASM306738v1	refseq	NZ_QBHL01000076.1
5770183	GCF_003067385.1_ASM306738v1_CLST_8	0	sanntis	20476	35697	Saccharide	Isolate	GCF_003067385.1_ASM306738v1	refseq	NZ_QBHL01000018.1
5770184	GCF_003067385.1_ASM306738v1_CLST_9	10	sanntis	71	12802	Saccharide	Isolate	GCF_003067385.1_ASM306738v1	refseq	NZ_QBHL01000023.1
5770185	GCF_003067385.1_ASM306738v1_CLST_10	10	sanntis	1	35937	Saccharide	Isolate	GCF_003067385.1_ASM306738v1	refseq	NZ_QBHL01000002.1
5770186	GCF_003067385.1_ASM306738v1_CLST_11	11	sanntis	2	4292	Saccharide	Isolate	GCF_003067385.1_ASM306738v1	refseq	NZ_QBHL01000097.1
5770187	GCF_003067385.1_ASM306738v1_CLST_12	1	sanntis	15048	21269	Saccharide	Isolate	GCF_003067385.1_ASM306738v1	refseq	NZ_QBHL01000067.1
5770188	GCF_003067395.1_ASM306739v1_CLST_0	0	sanntis	65633	69007	Polyketide	Isolate	GCF_003067395.1_ASM306739v1	refseq	NZ_QBHK01000024.1
5770190	GCF_003067395.1_ASM306739v1_CLST_2	0	sanntis	219848	238906	Saccharide	Isolate	GCF_003067395.1_ASM306739v1	refseq	NZ_QBHK01000003.1
5770191	GCF_003067395.1_ASM306739v1_CLST_3	1	sanntis	87008	98167	Saccharide	Isolate	GCF_003067395.1_ASM306739v1	refseq	NZ_QBHK01000014.1
5770192	GCF_003067395.1_ASM306739v1_CLST_4	0	sanntis	124399	153981	NRP	Isolate	GCF_003067395.1_ASM306739v1	refseq	NZ_QBHK01000004.1
5770194	GCF_003067395.1_ASM306739v1_CLST_6	0	sanntis	290466	306097	Alkaloid	Isolate	GCF_003067395.1_ASM306739v1	refseq	NZ_QBHK01000001.1
5770195	GCF_003067395.1_ASM306739v1_CLST_7	10	sanntis	173	37460	Saccharide	Isolate	GCF_003067395.1_ASM306739v1	refseq	NZ_QBHK01000008.1
5770196	GCF_003067395.1_ASM306739v1_CLST_8	0	sanntis	49137	67117	Other	Isolate	GCF_003067395.1_ASM306739v1	refseq	NZ_QBHK01000012.1
5770197	GCF_003067395.1_ASM306739v1_CLST_9	0	sanntis	20351	35572	Saccharide	Isolate	GCF_003067395.1_ASM306739v1	refseq	NZ_QBHK01000018.1
5770198	GCF_003067425.1_ASM306742v1_CLST_0	0	sanntis	65633	69007	Polyketide	Isolate	GCF_003067425.1_ASM306742v1	refseq	NZ_QBHM01000025.1
5770199	GCF_003067425.1_ASM306742v1_CLST_1	0	sanntis	142257	170780	NRP	Isolate	GCF_003067425.1_ASM306742v1	refseq	NZ_QBHM01000005.1
5770201	GCF_003067425.1_ASM306742v1_CLST_3	10	sanntis	121	3205	RiPP	Isolate	GCF_003067425.1_ASM306742v1	refseq	NZ_QBHM01000013.1
5770202	GCF_003067425.1_ASM306742v1_CLST_4	0	sanntis	42671	59673	Other	Isolate	GCF_003067425.1_ASM306742v1	refseq	NZ_QBHM01000013.1
5770203	GCF_003067425.1_ASM306742v1_CLST_5	0	sanntis	91936	103391	Alkaloid	Isolate	GCF_003067425.1_ASM306742v1	refseq	NZ_QBHM01000014.1
5770204	GCF_003067425.1_ASM306742v1_CLST_6	10	sanntis	17	37304	Saccharide	Isolate	GCF_003067425.1_ASM306742v1	refseq	NZ_QBHM01000015.1
5770205	GCF_003067425.1_ASM306742v1_CLST_7	0	sanntis	267052	286110	Saccharide	Isolate	GCF_003067425.1_ASM306742v1	refseq	NZ_QBHM01000001.1
5770207	GCF_003067425.1_ASM306742v1_CLST_9	10	sanntis	2	10585	Saccharide	Isolate	GCF_003067425.1_ASM306742v1	refseq	NZ_QBHM01000038.1
5770208	GCF_003067425.1_ASM306742v1_CLST_10	0	sanntis	20476	35697	Saccharide	Isolate	GCF_003067425.1_ASM306742v1	refseq	NZ_QBHM01000020.1
5770209	GCF_003074555.1_ASM307455v1_CLST_0	0	sanntis	163357	191880	NRP	Isolate	GCF_003074555.1_ASM307455v1	refseq	NZ_QAWH01000004.1
5770211	GCF_003074555.1_ASM307455v1_CLST_2	0	sanntis	109974	158740	Saccharide	Isolate	GCF_003074555.1_ASM307455v1	refseq	NZ_QAWH01000008.1
5770212	GCF_003074555.1_ASM307455v1_CLST_3	0	sanntis	261219	280961	RiPP	Isolate	GCF_003074555.1_ASM307455v1	refseq	NZ_QAWH01000006.1
5770213	GCF_003074555.1_ASM307455v1_CLST_4	0	sanntis	20435	35656	Saccharide	Isolate	GCF_003074555.1_ASM307455v1	refseq	NZ_QAWH01000016.1
5770214	GCF_003074555.1_ASM307455v1_CLST_5	0	sanntis	87312	98034	NRP	Isolate	GCF_003074555.1_ASM307455v1	refseq	NZ_QAWH01000002.1
5770215	GCF_003074555.1_ASM307455v1_CLST_6	0	sanntis	158731	167635	Other	Isolate	GCF_003074555.1_ASM307455v1	refseq	NZ_QAWH01000002.1
5770216	GCF_003074555.1_ASM307455v1_CLST_7	0	sanntis	216177	219261	RiPP	Isolate	GCF_003074555.1_ASM307455v1	refseq	NZ_QAWH01000002.1
5770217	GCF_003074555.1_ASM307455v1_CLST_8	0	sanntis	322037	341095	Saccharide	Isolate	GCF_003074555.1_ASM307455v1	refseq	NZ_QAWH01000002.1
5770219	GCF_003074555.1_ASM307455v1_CLST_10	0	sanntis	267380	283011	Alkaloid	Isolate	GCF_003074555.1_ASM307455v1	refseq	NZ_QAWH01000001.1
5770220	GCF_003074575.1_ASM307457v1_CLST_0	0	sanntis	162144	186579	RiPP	Isolate	GCF_003074575.1_ASM307457v1	refseq	NZ_QAWG01000005.1
5770222	GCF_003074575.1_ASM307457v1_CLST_2	0	sanntis	49040	66042	Other	Isolate	GCF_003074575.1_ASM307457v1	refseq	NZ_QAWG01000006.1
5770223	GCF_003074575.1_ASM307457v1_CLST_3	0	sanntis	127767	138489	NRP	Isolate	GCF_003074575.1_ASM307457v1	refseq	NZ_QAWG01000006.1
5770224	GCF_003074575.1_ASM307457v1_CLST_4	0	sanntis	54989	70210	Saccharide	Isolate	GCF_003074575.1_ASM307457v1	refseq	NZ_QAWG01000018.1
5770225	GCF_003074575.1_ASM307457v1_CLST_5	0	sanntis	19848	38906	Saccharide	Isolate	GCF_003074575.1_ASM307457v1	refseq	NZ_QAWG01000008.1
5770226	GCF_003074575.1_ASM307457v1_CLST_6	0	sanntis	171944	201526	NRP	Isolate	GCF_003074575.1_ASM307457v1	refseq	NZ_QAWG01000002.1
5770228	GCF_003074575.1_ASM307457v1_CLST_8	0	sanntis	109949	158715	Saccharide	Isolate	GCF_003074575.1_ASM307457v1	refseq	NZ_QAWG01000004.1
5770229	GCF_003074575.1_ASM307457v1_CLST_9	0	sanntis	432535	448166	Alkaloid	Isolate	GCF_003074575.1_ASM307457v1	refseq	NZ_QAWG01000001.1
5770230	GCF_003074635.1_ASM307463v1_CLST_0	0	sanntis	432277	447610	Alkaloid	Isolate	GCF_003074635.1_ASM307463v1	refseq	NZ_QAWJ01000001.1
5770231	GCF_003074635.1_ASM307463v1_CLST_1	0	sanntis	109973	158739	Saccharide	Isolate	GCF_003074635.1_ASM307463v1	refseq	NZ_QAWJ01000006.1
5770232	GCF_003074635.1_ASM307463v1_CLST_2	0	sanntis	163357	191880	NRP	Isolate	GCF_003074635.1_ASM307463v1	refseq	NZ_QAWJ01000008.1
5770235	GCF_003074635.1_ASM307463v1_CLST_5	0	sanntis	260547	280162	RiPP	Isolate	GCF_003074635.1_ASM307463v1	refseq	NZ_QAWJ01000004.1
5770236	GCF_003074635.1_ASM307463v1_CLST_6	0	sanntis	267210	286268	Saccharide	Isolate	GCF_003074635.1_ASM307463v1	refseq	NZ_QAWJ01000002.1
5770237	GCF_003074635.1_ASM307463v1_CLST_7	0	sanntis	431594	448596	Other	Isolate	GCF_003074635.1_ASM307463v1	refseq	NZ_QAWJ01000002.1
5770238	GCF_003074635.1_ASM307463v1_CLST_8	0	sanntis	510271	520993	NRP	Isolate	GCF_003074635.1_ASM307463v1	refseq	NZ_QAWJ01000002.1
5770239	GCF_003074635.1_ASM307463v1_CLST_9	0	sanntis	55097	70318	Saccharide	Isolate	GCF_003074635.1_ASM307463v1	refseq	NZ_QAWJ01000016.1
5770240	GCF_003259375.1_ASM325937v1_CLST_0	0	sanntis	754127	760805	Polyketide	Isolate	GCF_003259375.1_ASM325937v1	refseq	NZ_QLLN01000003.1
5770244	GCF_003259375.1_ASM325937v1_CLST_4	0	sanntis	281136	333787	Polyketide	Isolate	GCF_003259375.1_ASM325937v1	refseq	NZ_QLLN01000001.1
5770245	GCF_003259375.1_ASM325937v1_CLST_5	0	sanntis	892604	916482	Saccharide	Isolate	GCF_003259375.1_ASM325937v1	refseq	NZ_QLLN01000001.1
5770248	GCF_003265465.1_ASM326546v1_CLST_0	0	sanntis	77295	106984	NRP	Isolate	GCF_003265465.1_ASM326546v1	refseq	NZ_NXBQ01000010.1
5770250	GCF_003265465.1_ASM326546v1_CLST_2	0	sanntis	72714	96094	Saccharide	Isolate	GCF_003265465.1_ASM326546v1	refseq	NZ_NXBQ01000004.1
5770251	GCF_003265465.1_ASM326546v1_CLST_3	0	sanntis	253443	269845	Saccharide	Isolate	GCF_003265465.1_ASM326546v1	refseq	NZ_NXBQ01000004.1
5770252	GCF_003265465.1_ASM326546v1_CLST_4	0	sanntis	26300	36954	Saccharide	Isolate	GCF_003265465.1_ASM326546v1	refseq	NZ_NXBQ01000019.1
5770253	GCF_003265465.1_ASM326546v1_CLST_5	0	sanntis	133996	155693	Other	Isolate	GCF_003265465.1_ASM326546v1	refseq	NZ_NXBQ01000006.1
5770259	GCF_003265565.1_ASM326556v1_CLST_2	0	sanntis	9799	39488	NRP	Isolate	GCF_003265565.1_ASM326556v1	refseq	NZ_NXBX01000004.1
5770260	GCF_003265565.1_ASM326556v1_CLST_3	0	sanntis	234557	256843	Other	Isolate	GCF_003265565.1_ASM326556v1	refseq	NZ_NXBX01000004.1
5770263	GCF_003265565.1_ASM326556v1_CLST_6	0	sanntis	26300	36954	Saccharide	Isolate	GCF_003265565.1_ASM326556v1	refseq	NZ_NXBX01000021.1
5770264	GCF_003265565.1_ASM326556v1_CLST_7	0	sanntis	72715	96095	Saccharide	Isolate	GCF_003265565.1_ASM326556v1	refseq	NZ_NXBX01000002.1
5770265	GCF_003265565.1_ASM326556v1_CLST_8	0	sanntis	253444	269846	Saccharide	Isolate	GCF_003265565.1_ASM326556v1	refseq	NZ_NXBX01000002.1
5770266	GCF_003417965.1_ASM341796v1_CLST_0	0	sanntis	90692	109750	Saccharide	Isolate	GCF_003417965.1_ASM341796v1	refseq	NZ_PDBF01000004.1
5770267	GCF_003417965.1_ASM341796v1_CLST_1	0	sanntis	175480	179844	Polyketide	Isolate	GCF_003417965.1_ASM341796v1	refseq	NZ_PDBF01000010.1
5770268	GCF_003417965.1_ASM341796v1_CLST_2	0	sanntis	525404	545019	RiPP	Isolate	GCF_003417965.1_ASM341796v1	refseq	NZ_PDBF01000001.1
5770269	GCF_003417965.1_ASM341796v1_CLST_3	0	sanntis	163892	192415	NRP	Isolate	GCF_003417965.1_ASM341796v1	refseq	NZ_PDBF01000009.1
5770272	GCF_003417965.1_ASM341796v1_CLST_6	0	sanntis	134813	183579	Saccharide	Isolate	GCF_003417965.1_ASM341796v1	refseq	NZ_PDBF01000006.1
5770273	GCF_003417965.1_ASM341796v1_CLST_7	0	sanntis	55364	70585	Saccharide	Isolate	GCF_003417965.1_ASM341796v1	refseq	NZ_PDBF01000015.1
5770274	GCF_003417965.1_ASM341796v1_CLST_8	0	sanntis	87353	98075	NRP	Isolate	GCF_003417965.1_ASM341796v1	refseq	NZ_PDBF01000007.1
5770275	GCF_003417965.1_ASM341796v1_CLST_9	0	sanntis	158772	167676	Other	Isolate	GCF_003417965.1_ASM341796v1	refseq	NZ_PDBF01000007.1
5770276	GCF_003417965.1_ASM341796v1_CLST_10	0	sanntis	216218	219302	RiPP	Isolate	GCF_003417965.1_ASM341796v1	refseq	NZ_PDBF01000007.1
5770277	GCF_006874805.1_ASM687480v1_CLST_0	0	sanntis	698192	727774	NRP	Isolate	GCF_006874805.1_ASM687480v1	refseq	NZ_CP040686.1
5770278	GCF_006874805.1_ASM687480v1_CLST_1	0	sanntis	2204815	2253581	Saccharide	Isolate	GCF_006874805.1_ASM687480v1	refseq	NZ_CP040686.1
5770279	GCF_006874805.1_ASM687480v1_CLST_2	0	sanntis	2451273	2468275	Other	Isolate	GCF_006874805.1_ASM687480v1	refseq	NZ_CP040686.1
5770280	GCF_006874805.1_ASM687480v1_CLST_3	0	sanntis	2529950	2541383	NRP	Isolate	GCF_006874805.1_ASM687480v1	refseq	NZ_CP040686.1
5770281	GCF_006874805.1_ASM687480v1_CLST_4	0	sanntis	3962897	3981955	Saccharide	Isolate	GCF_006874805.1_ASM687480v1	refseq	NZ_CP040686.1
5770282	GCF_006874805.1_ASM687480v1_CLST_5	0	sanntis	4185594	4200815	Saccharide	Isolate	GCF_006874805.1_ASM687480v1	refseq	NZ_CP040686.1
5770285	GCF_009756455.1_ASM975645v1_CLST_0	0	sanntis	698447	728029	NRP	Isolate	GCF_009756455.1_ASM975645v1	refseq	NZ_CP036174.1
5770286	GCF_009756455.1_ASM975645v1_CLST_1	0	sanntis	2206888	2253836	Saccharide	Isolate	GCF_009756455.1_ASM975645v1	refseq	NZ_CP036174.1
5770287	GCF_009756455.1_ASM975645v1_CLST_2	0	sanntis	2451529	2468531	Other	Isolate	GCF_009756455.1_ASM975645v1	refseq	NZ_CP036174.1
5770288	GCF_009756455.1_ASM975645v1_CLST_3	0	sanntis	2530206	2541639	NRP	Isolate	GCF_009756455.1_ASM975645v1	refseq	NZ_CP036174.1
5770289	GCF_009756455.1_ASM975645v1_CLST_4	0	sanntis	3945963	3965021	Saccharide	Isolate	GCF_009756455.1_ASM975645v1	refseq	NZ_CP036174.1
5770290	GCF_009756455.1_ASM975645v1_CLST_5	0	sanntis	4168705	4183926	Saccharide	Isolate	GCF_009756455.1_ASM975645v1	refseq	NZ_CP036174.1
5770293	GCF_009756475.1_ASM975647v1_CLST_0	0	sanntis	659765	687902	NRP	Isolate	GCF_009756475.1_ASM975647v1	refseq	NZ_CP037882.1
5770294	GCF_009756475.1_ASM975647v1_CLST_1	0	sanntis	2164647	2213413	Saccharide	Isolate	GCF_009756475.1_ASM975647v1	refseq	NZ_CP037882.1
5770295	GCF_009756475.1_ASM975647v1_CLST_2	0	sanntis	2412480	2428108	Other	Isolate	GCF_009756475.1_ASM975647v1	refseq	NZ_CP037882.1
5770296	GCF_009756475.1_ASM975647v1_CLST_3	0	sanntis	2489783	2501216	NRP	Isolate	GCF_009756475.1_ASM975647v1	refseq	NZ_CP037882.1
5770297	GCF_009756475.1_ASM975647v1_CLST_4	0	sanntis	3921085	3940143	Saccharide	Isolate	GCF_009756475.1_ASM975647v1	refseq	NZ_CP037882.1
5770298	GCF_009756475.1_ASM975647v1_CLST_5	0	sanntis	4143788	4159009	Saccharide	Isolate	GCF_009756475.1_ASM975647v1	refseq	NZ_CP037882.1
5770301	GCF_009756515.1_ASM975651v1_CLST_0	0	sanntis	638144	667726	NRP	Isolate	GCF_009756515.1_ASM975651v1	refseq	NZ_CP037874.1
5770302	GCF_009756515.1_ASM975651v1_CLST_1	0	sanntis	2153209	2201975	Saccharide	Isolate	GCF_009756515.1_ASM975651v1	refseq	NZ_CP037874.1
5770303	GCF_009756515.1_ASM975651v1_CLST_2	0	sanntis	2399666	2416668	Other	Isolate	GCF_009756515.1_ASM975651v1	refseq	NZ_CP037874.1
5770304	GCF_009756515.1_ASM975651v1_CLST_3	0	sanntis	2478343	2489065	NRP	Isolate	GCF_009756515.1_ASM975651v1	refseq	NZ_CP037874.1
5770305	GCF_009756515.1_ASM975651v1_CLST_4	0	sanntis	3864001	3882222	Saccharide	Isolate	GCF_009756515.1_ASM975651v1	refseq	NZ_CP037874.1
5770306	GCF_009756515.1_ASM975651v1_CLST_5	0	sanntis	4086702	4095911	Saccharide	Isolate	GCF_009756515.1_ASM975651v1	refseq	NZ_CP037874.1
5770309	GCF_009756555.1_ASM975655v1_CLST_0	0	sanntis	639349	668931	NRP	Isolate	GCF_009756555.1_ASM975655v1	refseq	NZ_CP037877.1
5770310	GCF_009756555.1_ASM975655v1_CLST_1	0	sanntis	2155161	2203927	Saccharide	Isolate	GCF_009756555.1_ASM975655v1	refseq	NZ_CP037877.1
5770311	GCF_009756555.1_ASM975655v1_CLST_2	0	sanntis	2480295	2491017	NRP	Isolate	GCF_009756555.1_ASM975655v1	refseq	NZ_CP037877.1
5770312	GCF_009756555.1_ASM975655v1_CLST_3	0	sanntis	3832591	3851649	Saccharide	Isolate	GCF_009756555.1_ASM975655v1	refseq	NZ_CP037877.1
5770313	GCF_009756555.1_ASM975655v1_CLST_4	0	sanntis	4055292	4070513	Saccharide	Isolate	GCF_009756555.1_ASM975655v1	refseq	NZ_CP037877.1
5770316	GCF_009756585.1_ASM975658v1_CLST_0	0	sanntis	639913	669495	NRP	Isolate	GCF_009756585.1_ASM975658v1	refseq	NZ_CP037879.1
5770317	GCF_009756585.1_ASM975658v1_CLST_1	0	sanntis	2168781	2217547	Saccharide	Isolate	GCF_009756585.1_ASM975658v1	refseq	NZ_CP037879.1
5770318	GCF_009756585.1_ASM975658v1_CLST_2	0	sanntis	2415233	2432235	Other	Isolate	GCF_009756585.1_ASM975658v1	refseq	NZ_CP037879.1
5770319	GCF_009756585.1_ASM975658v1_CLST_3	0	sanntis	2493910	2505343	NRP	Isolate	GCF_009756585.1_ASM975658v1	refseq	NZ_CP037879.1
5770320	GCF_009756585.1_ASM975658v1_CLST_4	0	sanntis	3905437	3924495	Saccharide	Isolate	GCF_009756585.1_ASM975658v1	refseq	NZ_CP037879.1
5770321	GCF_009756585.1_ASM975658v1_CLST_5	0	sanntis	4128140	4143361	Saccharide	Isolate	GCF_009756585.1_ASM975658v1	refseq	NZ_CP037879.1
5770324	GCF_009756605.1_ASM975660v1_CLST_0	0	sanntis	659764	687901	NRP	Isolate	GCF_009756605.1_ASM975660v1	refseq	NZ_CP037881.1
5770325	GCF_009756605.1_ASM975660v1_CLST_1	0	sanntis	2164943	2213709	Saccharide	Isolate	GCF_009756605.1_ASM975660v1	refseq	NZ_CP037881.1
5770326	GCF_009756605.1_ASM975660v1_CLST_2	0	sanntis	2412776	2428404	Other	Isolate	GCF_009756605.1_ASM975660v1	refseq	NZ_CP037881.1
5770327	GCF_009756605.1_ASM975660v1_CLST_3	0	sanntis	2490079	2501512	NRP	Isolate	GCF_009756605.1_ASM975660v1	refseq	NZ_CP037881.1
5770328	GCF_009756605.1_ASM975660v1_CLST_4	0	sanntis	3961070	3980128	Saccharide	Isolate	GCF_009756605.1_ASM975660v1	refseq	NZ_CP037881.1
5770329	GCF_009756605.1_ASM975660v1_CLST_5	0	sanntis	4183812	4199033	Saccharide	Isolate	GCF_009756605.1_ASM975660v1	refseq	NZ_CP037881.1
5770332	GCF_011057995.1_ASM1105799v1_CLST_0	0	sanntis	86958	135724	Saccharide	Isolate	GCF_011057995.1_ASM1105799v1	refseq	NZ_WIDI01000003.1
5770333	GCF_011057995.1_ASM1105799v1_CLST_1	1	sanntis	20301	35522	Saccharide	Isolate	GCF_011057995.1_ASM1105799v1	refseq	NZ_WIDI01000039.1
5770334	GCF_011057995.1_ASM1105799v1_CLST_2	0	sanntis	124349	153931	NRP	Isolate	GCF_011057995.1_ASM1105799v1	refseq	NZ_WIDI01000004.1
5770336	GCF_011057995.1_ASM1105799v1_CLST_4	1	sanntis	38047	53896	RiPP	Isolate	GCF_011057995.1_ASM1105799v1	refseq	NZ_WIDI01000029.1
5770338	GCF_011057995.1_ASM1105799v1_CLST_6	0	sanntis	19925	38983	Saccharide	Isolate	GCF_011057995.1_ASM1105799v1	refseq	NZ_WIDI01000014.1
5770339	GCF_011057995.1_ASM1105799v1_CLST_7	0	sanntis	290804	306435	Alkaloid	Isolate	GCF_011057995.1_ASM1105799v1	refseq	NZ_WIDI01000001.1
5770340	GCF_011057995.1_ASM1105799v1_CLST_8	0	sanntis	68062	76966	Other	Isolate	GCF_011057995.1_ASM1105799v1	refseq	NZ_WIDI01000013.1
5770341	GCF_011057995.1_ASM1105799v1_CLST_9	0	sanntis	126234	128592	RiPP	Isolate	GCF_011057995.1_ASM1105799v1	refseq	NZ_WIDI01000013.1
5770342	GCF_011058025.1_ASM1105802v1_CLST_0	0	sanntis	290515	306146	Alkaloid	Isolate	GCF_011058025.1_ASM1105802v1	refseq	NZ_WIDH01000001.1
5770343	GCF_011058025.1_ASM1105802v1_CLST_1	0	sanntis	86958	135724	Saccharide	Isolate	GCF_011058025.1_ASM1105802v1	refseq	NZ_WIDH01000005.1
5770344	GCF_011058025.1_ASM1105802v1_CLST_2	0	sanntis	19925	38983	Saccharide	Isolate	GCF_011058025.1_ASM1105802v1	refseq	NZ_WIDH01000015.1
5770345	GCF_011058025.1_ASM1105802v1_CLST_3	1	sanntis	20426	35647	Saccharide	Isolate	GCF_011058025.1_ASM1105802v1	refseq	NZ_WIDH01000033.1
5770346	GCF_011058025.1_ASM1105802v1_CLST_4	0	sanntis	124349	153931	NRP	Isolate	GCF_011058025.1_ASM1105802v1	refseq	NZ_WIDH01000003.1
5770348	GCF_011058025.1_ASM1105802v1_CLST_6	1	sanntis	40157	43531	Polyketide	Isolate	GCF_011058025.1_ASM1105802v1	refseq	NZ_WIDH01000030.1
5770349	GCF_011058025.1_ASM1105802v1_CLST_7	0	sanntis	38047	53896	RiPP	Isolate	GCF_011058025.1_ASM1105802v1	refseq	NZ_WIDH01000026.1
5770351	GCF_011058025.1_ASM1105802v1_CLST_9	0	sanntis	68062	76966	Other	Isolate	GCF_011058025.1_ASM1105802v1	refseq	NZ_WIDH01000014.1
5770352	GCF_011058025.1_ASM1105802v1_CLST_10	0	sanntis	126234	128592	RiPP	Isolate	GCF_011058025.1_ASM1105802v1	refseq	NZ_WIDH01000014.1
5770354	GCF_014122135.1_ASM1412213v1_CLST_1	0	sanntis	49012	66014	Other	Isolate	GCF_014122135.1_ASM1412213v1	refseq	NZ_JACHTA010000009.1
5770355	GCF_014122135.1_ASM1412213v1_CLST_2	0	sanntis	127689	136251	NRP	Isolate	GCF_014122135.1_ASM1412213v1	refseq	NZ_JACHTA010000009.1
5770356	GCF_014122135.1_ASM1412213v1_CLST_3	0	sanntis	103814	119444	Alkaloid	Isolate	GCF_014122135.1_ASM1412213v1	refseq	NZ_JACHTA010000002.1
5770357	GCF_014122135.1_ASM1412213v1_CLST_4	0	sanntis	150022	198788	Saccharide	Isolate	GCF_014122135.1_ASM1412213v1	refseq	NZ_JACHTA010000006.1
5770358	GCF_014122135.1_ASM1412213v1_CLST_5	0	sanntis	37643	57258	RiPP	Isolate	GCF_014122135.1_ASM1412213v1	refseq	NZ_JACHTA010000012.1
5770359	GCF_014122135.1_ASM1412213v1_CLST_6	0	sanntis	267266	286324	Saccharide	Isolate	GCF_014122135.1_ASM1412213v1	refseq	NZ_JACHTA010000005.1
5770360	GCF_014122135.1_ASM1412213v1_CLST_7	0	sanntis	385046	414628	NRP	Isolate	GCF_014122135.1_ASM1412213v1	refseq	NZ_JACHTA010000001.1
5770362	GCF_014122135.1_ASM1412213v1_CLST_9	0	sanntis	55089	70310	Saccharide	Isolate	GCF_014122135.1_ASM1412213v1	refseq	NZ_JACHTA010000018.1
5770363	GCF_019670145.1_ASM1967014v1_CLST_0	0	sanntis	140709	159767	Saccharide	Isolate	GCF_019670145.1_ASM1967014v1	refseq	NZ_AP023288.1
5770364	GCF_019670145.1_ASM1967014v1_CLST_1	0	sanntis	1162593	1178445	RiPP	Isolate	GCF_019670145.1_ASM1967014v1	refseq	NZ_AP023288.1
5770365	GCF_019670145.1_ASM1967014v1_CLST_2	0	sanntis	1576293	1587726	NRP	Isolate	GCF_019670145.1_ASM1967014v1	refseq	NZ_AP023288.1
5770366	GCF_019670145.1_ASM1967014v1_CLST_3	0	sanntis	1648423	1657327	Other	Isolate	GCF_019670145.1_ASM1967014v1	refseq	NZ_AP023288.1
5770367	GCF_019670145.1_ASM1967014v1_CLST_4	0	sanntis	1706595	1708953	RiPP	Isolate	GCF_019670145.1_ASM1967014v1	refseq	NZ_AP023288.1
5770368	GCF_019670145.1_ASM1967014v1_CLST_5	0	sanntis	1864089	1912855	Saccharide	Isolate	GCF_019670145.1_ASM1967014v1	refseq	NZ_AP023288.1
5770369	GCF_019670145.1_ASM1967014v1_CLST_6	0	sanntis	2436649	2452280	Alkaloid	Isolate	GCF_019670145.1_ASM1967014v1	refseq	NZ_AP023288.1
5770370	GCF_019670145.1_ASM1967014v1_CLST_7	0	sanntis	3398514	3421460	NRP	Isolate	GCF_019670145.1_ASM1967014v1	refseq	NZ_AP023288.1
5770371	GCF_019670145.1_ASM1967014v1_CLST_8	0	sanntis	4899345	4914566	Saccharide	Isolate	GCF_019670145.1_ASM1967014v1	refseq	NZ_AP023288.1
5770374	GCF_019670165.1_ASM1967016v1_CLST_0	0	sanntis	123186	142244	Saccharide	Isolate	GCF_019670165.1_ASM1967016v1	refseq	NZ_AP023289.1
5770375	GCF_019670165.1_ASM1967016v1_CLST_1	0	sanntis	1224644	1241602	RiPP	Isolate	GCF_019670165.1_ASM1967016v1	refseq	NZ_AP023289.1
5770376	GCF_019670165.1_ASM1967016v1_CLST_2	0	sanntis	1644518	1655951	NRP	Isolate	GCF_019670165.1_ASM1967016v1	refseq	NZ_AP023289.1
5770377	GCF_019670165.1_ASM1967016v1_CLST_3	0	sanntis	1774819	1777177	RiPP	Isolate	GCF_019670165.1_ASM1967016v1	refseq	NZ_AP023289.1
5770378	GCF_019670165.1_ASM1967016v1_CLST_4	0	sanntis	1932320	1981086	Saccharide	Isolate	GCF_019670165.1_ASM1967016v1	refseq	NZ_AP023289.1
5770379	GCF_019670165.1_ASM1967016v1_CLST_5	0	sanntis	2504886	2520517	Alkaloid	Isolate	GCF_019670165.1_ASM1967016v1	refseq	NZ_AP023289.1
5770380	GCF_019670165.1_ASM1967016v1_CLST_6	0	sanntis	3460403	3488056	NRP	Isolate	GCF_019670165.1_ASM1967016v1	refseq	NZ_AP023289.1
5770381	GCF_019670165.1_ASM1967016v1_CLST_7	0	sanntis	4903104	4913492	Saccharide	Isolate	GCF_019670165.1_ASM1967016v1	refseq	NZ_AP023289.1
5770384	GCF_019670185.1_ASM1967018v1_CLST_0	0	sanntis	123186	142244	Saccharide	Isolate	GCF_019670185.1_ASM1967018v1	refseq	NZ_AP023290.1
5770385	GCF_019670185.1_ASM1967018v1_CLST_1	0	sanntis	1148336	1160922	RiPP	Isolate	GCF_019670185.1_ASM1967018v1	refseq	NZ_AP023290.1
5770386	GCF_019670185.1_ASM1967018v1_CLST_2	0	sanntis	1539331	1549683	Polyketide	Isolate	GCF_019670185.1_ASM1967018v1	refseq	NZ_AP023290.1
5770387	GCF_019670185.1_ASM1967018v1_CLST_3	0	sanntis	1611461	1620365	Other	Isolate	GCF_019670185.1_ASM1967018v1	refseq	NZ_AP023290.1
5770388	GCF_019670185.1_ASM1967018v1_CLST_4	0	sanntis	1669633	1671991	RiPP	Isolate	GCF_019670185.1_ASM1967018v1	refseq	NZ_AP023290.1
5770389	GCF_019670185.1_ASM1967018v1_CLST_5	0	sanntis	1827134	1875902	Saccharide	Isolate	GCF_019670185.1_ASM1967018v1	refseq	NZ_AP023290.1
5770390	GCF_019670185.1_ASM1967018v1_CLST_6	0	sanntis	2399696	2407712	Alkaloid	Isolate	GCF_019670185.1_ASM1967018v1	refseq	NZ_AP023290.1
