## Supplementary Table 2 for "Expansion of novel biosynthetic gene clusters from diverse environments using SanntiS": sanntis_predictions.tsv (part 529 of 753)

BGC_ID	BGC_NAME	PARTIAL	METHOD	START	END	CLASS_NAME	LINEAGE	ASSEMBLY_ACCESSION	SOURCE_DB	CONTIG_NAME
5770391	GCF_019670185.1_ASM1967018v1_CLST_7	0	sanntis	3355214	3382205	NRP	Isolate	GCF_019670185.1_ASM1967018v1	refseq	NZ_AP023290.1
5770392	GCF_019670185.1_ASM1967018v1_CLST_8	0	sanntis	4861623	4876844	Saccharide	Isolate	GCF_019670185.1_ASM1967018v1	refseq	NZ_AP023290.1
5770395	GCF_019670225.1_ASM1967022v1_CLST_0	0	sanntis	123186	142244	Saccharide	Isolate	GCF_019670225.1_ASM1967022v1	refseq	NZ_AP023292.1
5770396	GCF_019670225.1_ASM1967022v1_CLST_1	0	sanntis	1111988	1132474	RiPP	Isolate	GCF_019670225.1_ASM1967022v1	refseq	NZ_AP023292.1
5770397	GCF_019670225.1_ASM1967022v1_CLST_2	0	sanntis	1523257	1533609	Polyketide	Isolate	GCF_019670225.1_ASM1967022v1	refseq	NZ_AP023292.1
5770398	GCF_019670225.1_ASM1967022v1_CLST_3	0	sanntis	1595387	1604291	Other	Isolate	GCF_019670225.1_ASM1967022v1	refseq	NZ_AP023292.1
5770399	GCF_019670225.1_ASM1967022v1_CLST_4	0	sanntis	1653559	1655917	RiPP	Isolate	GCF_019670225.1_ASM1967022v1	refseq	NZ_AP023292.1
5770400	GCF_019670225.1_ASM1967022v1_CLST_5	0	sanntis	1810940	1859706	Saccharide	Isolate	GCF_019670225.1_ASM1967022v1	refseq	NZ_AP023292.1
5770401	GCF_019670225.1_ASM1967022v1_CLST_6	0	sanntis	2383804	2395259	Alkaloid	Isolate	GCF_019670225.1_ASM1967022v1	refseq	NZ_AP023292.1
5770402	GCF_019670225.1_ASM1967022v1_CLST_7	0	sanntis	3345939	3367668	NRP	Isolate	GCF_019670225.1_ASM1967022v1	refseq	NZ_AP023292.1
5770403	GCF_019670225.1_ASM1967022v1_CLST_8	0	sanntis	4823163	4838384	Saccharide	Isolate	GCF_019670225.1_ASM1967022v1	refseq	NZ_AP023292.1
5770406	GCF_019670245.1_ASM1967024v1_CLST_0	0	sanntis	123186	142244	Saccharide	Isolate	GCF_019670245.1_ASM1967024v1	refseq	NZ_AP023294.1
5770407	GCF_019670245.1_ASM1967024v1_CLST_1	0	sanntis	1111986	1128944	RiPP	Isolate	GCF_019670245.1_ASM1967024v1	refseq	NZ_AP023294.1
5770408	GCF_019670245.1_ASM1967024v1_CLST_2	0	sanntis	1522428	1532780	Polyketide	Isolate	GCF_019670245.1_ASM1967024v1	refseq	NZ_AP023294.1
5770409	GCF_019670245.1_ASM1967024v1_CLST_3	0	sanntis	1594558	1603462	Other	Isolate	GCF_019670245.1_ASM1967024v1	refseq	NZ_AP023294.1
5770410	GCF_019670245.1_ASM1967024v1_CLST_4	0	sanntis	1652730	1655088	RiPP	Isolate	GCF_019670245.1_ASM1967024v1	refseq	NZ_AP023294.1
5770411	GCF_019670245.1_ASM1967024v1_CLST_5	0	sanntis	1810224	1858990	Saccharide	Isolate	GCF_019670245.1_ASM1967024v1	refseq	NZ_AP023294.1
5770412	GCF_019670245.1_ASM1967024v1_CLST_6	0	sanntis	2383088	2394543	Alkaloid	Isolate	GCF_019670245.1_ASM1967024v1	refseq	NZ_AP023294.1
5770413	GCF_019670245.1_ASM1967024v1_CLST_7	0	sanntis	3344661	3366390	NRP	Isolate	GCF_019670245.1_ASM1967024v1	refseq	NZ_AP023294.1
5770414	GCF_019670245.1_ASM1967024v1_CLST_8	0	sanntis	4819666	4834887	Saccharide	Isolate	GCF_019670245.1_ASM1967024v1	refseq	NZ_AP023294.1
5770417	GCF_019670265.1_ASM1967026v1_CLST_0	0	sanntis	123186	142244	Saccharide	Isolate	GCF_019670265.1_ASM1967026v1	refseq	NZ_AP023299.1
5770418	GCF_019670265.1_ASM1967026v1_CLST_1	0	sanntis	1112100	1129058	RiPP	Isolate	GCF_019670265.1_ASM1967026v1	refseq	NZ_AP023299.1
5770419	GCF_019670265.1_ASM1967026v1_CLST_2	0	sanntis	1522553	1532905	Polyketide	Isolate	GCF_019670265.1_ASM1967026v1	refseq	NZ_AP023299.1
5770420	GCF_019670265.1_ASM1967026v1_CLST_3	0	sanntis	1594683	1603587	Other	Isolate	GCF_019670265.1_ASM1967026v1	refseq	NZ_AP023299.1
5770421	GCF_019670265.1_ASM1967026v1_CLST_4	0	sanntis	1652855	1655213	RiPP	Isolate	GCF_019670265.1_ASM1967026v1	refseq	NZ_AP023299.1
5770422	GCF_019670265.1_ASM1967026v1_CLST_5	0	sanntis	1810356	1859122	Saccharide	Isolate	GCF_019670265.1_ASM1967026v1	refseq	NZ_AP023299.1
5770423	GCF_019670265.1_ASM1967026v1_CLST_6	0	sanntis	2382922	2394675	Alkaloid	Isolate	GCF_019670265.1_ASM1967026v1	refseq	NZ_AP023299.1
5770424	GCF_019670265.1_ASM1967026v1_CLST_7	0	sanntis	3344020	3365434	NRP	Isolate	GCF_019670265.1_ASM1967026v1	refseq	NZ_AP023299.1
5770425	GCF_019670265.1_ASM1967026v1_CLST_8	0	sanntis	4821244	4836465	Saccharide	Isolate	GCF_019670265.1_ASM1967026v1	refseq	NZ_AP023299.1
5770428	GCF_019670285.1_ASM1967028v1_CLST_0	0	sanntis	123186	142244	Saccharide	Isolate	GCF_019670285.1_ASM1967028v1	refseq	NZ_AP023300.1
5770429	GCF_019670285.1_ASM1967028v1_CLST_1	0	sanntis	1112088	1129026	RiPP	Isolate	GCF_019670285.1_ASM1967028v1	refseq	NZ_AP023300.1
5770430	GCF_019670285.1_ASM1967028v1_CLST_2	0	sanntis	1522532	1532884	Polyketide	Isolate	GCF_019670285.1_ASM1967028v1	refseq	NZ_AP023300.1
5770431	GCF_019670285.1_ASM1967028v1_CLST_3	0	sanntis	1594662	1603566	Other	Isolate	GCF_019670285.1_ASM1967028v1	refseq	NZ_AP023300.1
5770432	GCF_019670285.1_ASM1967028v1_CLST_4	0	sanntis	1652834	1655192	RiPP	Isolate	GCF_019670285.1_ASM1967028v1	refseq	NZ_AP023300.1
5770433	GCF_019670285.1_ASM1967028v1_CLST_5	0	sanntis	1810335	1859101	Saccharide	Isolate	GCF_019670285.1_ASM1967028v1	refseq	NZ_AP023300.1
5770434	GCF_019670285.1_ASM1967028v1_CLST_6	0	sanntis	2382901	2390917	Alkaloid	Isolate	GCF_019670285.1_ASM1967028v1	refseq	NZ_AP023300.1
5770435	GCF_019670285.1_ASM1967028v1_CLST_7	0	sanntis	3343994	3364278	NRP	Isolate	GCF_019670285.1_ASM1967028v1	refseq	NZ_AP023300.1
5770436	GCF_019670285.1_ASM1967028v1_CLST_8	0	sanntis	4821217	4836438	Saccharide	Isolate	GCF_019670285.1_ASM1967028v1	refseq	NZ_AP023300.1
5770439	GCF_019670305.1_ASM1967030v1_CLST_0	0	sanntis	123186	142244	Saccharide	Isolate	GCF_019670305.1_ASM1967030v1	refseq	NZ_AP023303.1
5770440	GCF_019670305.1_ASM1967030v1_CLST_1	0	sanntis	1534088	1544440	Polyketide	Isolate	GCF_019670305.1_ASM1967030v1	refseq	NZ_AP023303.1
5770441	GCF_019670305.1_ASM1967030v1_CLST_2	0	sanntis	1606218	1615122	Other	Isolate	GCF_019670305.1_ASM1967030v1	refseq	NZ_AP023303.1
5770442	GCF_019670305.1_ASM1967030v1_CLST_3	0	sanntis	1664390	1666748	RiPP	Isolate	GCF_019670305.1_ASM1967030v1	refseq	NZ_AP023303.1
5770443	GCF_019670305.1_ASM1967030v1_CLST_4	0	sanntis	1821891	1870657	Saccharide	Isolate	GCF_019670305.1_ASM1967030v1	refseq	NZ_AP023303.1
5770444	GCF_019670305.1_ASM1967030v1_CLST_5	0	sanntis	2440602	2456233	Alkaloid	Isolate	GCF_019670305.1_ASM1967030v1	refseq	NZ_AP023303.1
5770445	GCF_019670305.1_ASM1967030v1_CLST_6	0	sanntis	3402867	3424642	NRP	Isolate	GCF_019670305.1_ASM1967030v1	refseq	NZ_AP023303.1
5770446	GCF_019670305.1_ASM1967030v1_CLST_7	0	sanntis	4919561	4934782	Saccharide	Isolate	GCF_019670305.1_ASM1967030v1	refseq	NZ_AP023303.1
5770449	GCF_019670345.1_ASM1967034v1_CLST_0	0	sanntis	123186	142244	Saccharide	Isolate	GCF_019670345.1_ASM1967034v1	refseq	NZ_AP023306.1
5770450	GCF_019670345.1_ASM1967034v1_CLST_1	0	sanntis	1112088	1129026	RiPP	Isolate	GCF_019670345.1_ASM1967034v1	refseq	NZ_AP023306.1
5770451	GCF_019670345.1_ASM1967034v1_CLST_2	0	sanntis	1522531	1532883	Polyketide	Isolate	GCF_019670345.1_ASM1967034v1	refseq	NZ_AP023306.1
5770452	GCF_019670345.1_ASM1967034v1_CLST_3	0	sanntis	1594661	1603565	Other	Isolate	GCF_019670345.1_ASM1967034v1	refseq	NZ_AP023306.1
5770453	GCF_019670345.1_ASM1967034v1_CLST_4	0	sanntis	1652833	1655191	RiPP	Isolate	GCF_019670345.1_ASM1967034v1	refseq	NZ_AP023306.1
5770454	GCF_019670345.1_ASM1967034v1_CLST_5	0	sanntis	1810334	1859100	Saccharide	Isolate	GCF_019670345.1_ASM1967034v1	refseq	NZ_AP023306.1
5770455	GCF_019670345.1_ASM1967034v1_CLST_6	0	sanntis	2382899	2390915	Alkaloid	Isolate	GCF_019670345.1_ASM1967034v1	refseq	NZ_AP023306.1
5770456	GCF_019670345.1_ASM1967034v1_CLST_7	0	sanntis	3343993	3365407	NRP	Isolate	GCF_019670345.1_ASM1967034v1	refseq	NZ_AP023306.1
5770457	GCF_019670345.1_ASM1967034v1_CLST_8	0	sanntis	4821218	4836439	Saccharide	Isolate	GCF_019670345.1_ASM1967034v1	refseq	NZ_AP023306.1
5770460	GCF_019670405.1_ASM1967040v1_CLST_0	0	sanntis	123186	142244	Saccharide	Isolate	GCF_019670405.1_ASM1967040v1	refseq	NZ_AP023313.1
5770461	GCF_019670405.1_ASM1967040v1_CLST_1	0	sanntis	1112091	1129049	RiPP	Isolate	GCF_019670405.1_ASM1967040v1	refseq	NZ_AP023313.1
5770462	GCF_019670405.1_ASM1967040v1_CLST_2	0	sanntis	1514600	1524952	Polyketide	Isolate	GCF_019670405.1_ASM1967040v1	refseq	NZ_AP023313.1
5770463	GCF_019670405.1_ASM1967040v1_CLST_3	0	sanntis	1586730	1595634	Other	Isolate	GCF_019670405.1_ASM1967040v1	refseq	NZ_AP023313.1
5770464	GCF_019670405.1_ASM1967040v1_CLST_4	0	sanntis	1644902	1647260	RiPP	Isolate	GCF_019670405.1_ASM1967040v1	refseq	NZ_AP023313.1
5770465	GCF_019670405.1_ASM1967040v1_CLST_5	0	sanntis	1802403	1851169	Saccharide	Isolate	GCF_019670405.1_ASM1967040v1	refseq	NZ_AP023313.1
5770466	GCF_019670405.1_ASM1967040v1_CLST_6	0	sanntis	2374969	2390600	Alkaloid	Isolate	GCF_019670405.1_ASM1967040v1	refseq	NZ_AP023313.1
5770467	GCF_019670405.1_ASM1967040v1_CLST_7	0	sanntis	3336062	3359008	NRP	Isolate	GCF_019670405.1_ASM1967040v1	refseq	NZ_AP023313.1
5770468	GCF_019670405.1_ASM1967040v1_CLST_8	0	sanntis	4813286	4828507	Saccharide	Isolate	GCF_019670405.1_ASM1967040v1	refseq	NZ_AP023313.1
5770471	GCF_019670445.1_ASM1967044v1_CLST_0	0	sanntis	123186	142244	Saccharide	Isolate	GCF_019670445.1_ASM1967044v1	refseq	NZ_AP023317.1
5770472	GCF_019670445.1_ASM1967044v1_CLST_1	0	sanntis	1145895	1159442	RiPP	Isolate	GCF_019670445.1_ASM1967044v1	refseq	NZ_AP023317.1
5770473	GCF_019670445.1_ASM1967044v1_CLST_2	0	sanntis	1561865	1573298	NRP	Isolate	GCF_019670445.1_ASM1967044v1	refseq	NZ_AP023317.1
5770474	GCF_019670445.1_ASM1967044v1_CLST_3	0	sanntis	1633995	1642899	Other	Isolate	GCF_019670445.1_ASM1967044v1	refseq	NZ_AP023317.1
5770475	GCF_019670445.1_ASM1967044v1_CLST_4	0	sanntis	1692167	1694525	RiPP	Isolate	GCF_019670445.1_ASM1967044v1	refseq	NZ_AP023317.1
5770476	GCF_019670445.1_ASM1967044v1_CLST_5	0	sanntis	1849661	1898427	Saccharide	Isolate	GCF_019670445.1_ASM1967044v1	refseq	NZ_AP023317.1
5770477	GCF_019670445.1_ASM1967044v1_CLST_6	0	sanntis	2422227	2437858	Alkaloid	Isolate	GCF_019670445.1_ASM1967044v1	refseq	NZ_AP023317.1
5770478	GCF_019670445.1_ASM1967044v1_CLST_7	0	sanntis	3377742	3405395	NRP	Isolate	GCF_019670445.1_ASM1967044v1	refseq	NZ_AP023317.1
5770479	GCF_019670445.1_ASM1967044v1_CLST_8	0	sanntis	4881832	4899369	Saccharide	Isolate	GCF_019670445.1_ASM1967044v1	refseq	NZ_AP023317.1
5770482	GCF_019670465.1_ASM1967046v1_CLST_0	0	sanntis	123186	142244	Saccharide	Isolate	GCF_019670465.1_ASM1967046v1	refseq	NZ_AP023319.1
5770483	GCF_019670465.1_ASM1967046v1_CLST_1	0	sanntis	1112088	1129046	RiPP	Isolate	GCF_019670465.1_ASM1967046v1	refseq	NZ_AP023319.1
5770484	GCF_019670465.1_ASM1967046v1_CLST_2	0	sanntis	1521617	1531969	Polyketide	Isolate	GCF_019670465.1_ASM1967046v1	refseq	NZ_AP023319.1
5770485	GCF_019670465.1_ASM1967046v1_CLST_3	0	sanntis	1593747	1602651	Other	Isolate	GCF_019670465.1_ASM1967046v1	refseq	NZ_AP023319.1
5770486	GCF_019670465.1_ASM1967046v1_CLST_4	0	sanntis	1651919	1654277	RiPP	Isolate	GCF_019670465.1_ASM1967046v1	refseq	NZ_AP023319.1
5770487	GCF_019670465.1_ASM1967046v1_CLST_5	0	sanntis	1809413	1858179	Saccharide	Isolate	GCF_019670465.1_ASM1967046v1	refseq	NZ_AP023319.1
5770488	GCF_019670465.1_ASM1967046v1_CLST_6	0	sanntis	2382277	2393732	Alkaloid	Isolate	GCF_019670465.1_ASM1967046v1	refseq	NZ_AP023319.1
5770489	GCF_019670465.1_ASM1967046v1_CLST_7	0	sanntis	3343074	3364488	NRP	Isolate	GCF_019670465.1_ASM1967046v1	refseq	NZ_AP023319.1
5770490	GCF_019670465.1_ASM1967046v1_CLST_8	0	sanntis	4861616	4876837	Saccharide	Isolate	GCF_019670465.1_ASM1967046v1	refseq	NZ_AP023319.1
5770493	GCF_020275625.1_ASM2027562v1_CLST_0	10	sanntis	3	19822	Polyketide	Isolate	GCF_020275625.1_ASM2027562v1	refseq	NZ_JACSHH010000021.1
5770494	GCF_020275625.1_ASM2027562v1_CLST_1	0	sanntis	29696	106554	Terpene	Isolate	GCF_020275625.1_ASM2027562v1	refseq	NZ_JACSHH010000009.1
5770495	GCF_020275625.1_ASM2027562v1_CLST_2	10	sanntis	2	4599	Polyketide	Isolate	GCF_020275625.1_ASM2027562v1	refseq	NZ_JACSHH010000061.1
5770496	GCF_020275625.1_ASM2027562v1_CLST_3	0	sanntis	14536	29997	Polyketide	Isolate	GCF_020275625.1_ASM2027562v1	refseq	NZ_JACSHH010000045.1
5770497	GCF_020275625.1_ASM2027562v1_CLST_4	0	sanntis	79827	104844	NRP	Isolate	GCF_020275625.1_ASM2027562v1	refseq	NZ_JACSHH010000007.1
5770499	GCF_020275625.1_ASM2027562v1_CLST_6	0	sanntis	46582	55985	Polyketide	Isolate	GCF_020275625.1_ASM2027562v1	refseq	NZ_JACSHH010000011.1
5770500	GCF_020275625.1_ASM2027562v1_CLST_7	0	sanntis	93687	108021	Polyketide	Isolate	GCF_020275625.1_ASM2027562v1	refseq	NZ_JACSHH010000011.1
5770501	GCF_020275625.1_ASM2027562v1_CLST_8	0	sanntis	158522	175749	Terpene	Isolate	GCF_020275625.1_ASM2027562v1	refseq	NZ_JACSHH010000002.1
5770503	GCF_020275625.1_ASM2027562v1_CLST_10	0	sanntis	26143	39084	Polyketide	Isolate	GCF_020275625.1_ASM2027562v1	refseq	NZ_JACSHH010000034.1
5770505	GCF_020275625.1_ASM2027562v1_CLST_12	11	sanntis	31	10961	NRP	Isolate	GCF_020275625.1_ASM2027562v1	refseq	NZ_JACSHH010000093.1
5770507	GCF_020275625.1_ASM2027562v1_CLST_14	0	sanntis	103321	119377	Other	Isolate	GCF_020275625.1_ASM2027562v1	refseq	NZ_JACSHH010000006.1
5770508	GCF_020275625.1_ASM2027562v1_CLST_15	10	sanntis	1	6833	NRP	Isolate	GCF_020275625.1_ASM2027562v1	refseq	NZ_JACSHH010000033.1
5770510	GCF_020275625.1_ASM2027562v1_CLST_17	10	sanntis	353	21529	NRP|Polyketide	Isolate	GCF_020275625.1_ASM2027562v1	refseq	NZ_JACSHH010000051.1
5770512	GCF_020275625.1_ASM2027562v1_CLST_19	10	sanntis	1	31152	NRP|Polyketide	Isolate	GCF_020275625.1_ASM2027562v1	refseq	NZ_JACSHH010000039.1
5770514	GCF_020275625.1_ASM2027562v1_CLST_21	0	sanntis	6660	55069	Polyketide	Isolate	GCF_020275625.1_ASM2027562v1	refseq	NZ_JACSHH010000019.1
5770516	GCF_020275625.1_ASM2027562v1_CLST_23	10	sanntis	887	38071	NRP|Polyketide	Isolate	GCF_020275625.1_ASM2027562v1	refseq	NZ_JACSHH010000024.1
5770518	GCF_020275625.1_ASM2027562v1_CLST_25	0	sanntis	5936	21437	NRP	Isolate	GCF_020275625.1_ASM2027562v1	refseq	NZ_JACSHH010000062.1
5770519	GCF_020275625.1_ASM2027562v1_CLST_26	11	sanntis	3	14255	NRP	Isolate	GCF_020275625.1_ASM2027562v1	refseq	NZ_JACSHH010000085.1
5770521	GCF_020275625.1_ASM2027562v1_CLST_28	0	sanntis	70268	85258	NRP	Isolate	GCF_020275625.1_ASM2027562v1	refseq	NZ_JACSHH010000017.1
5770523	GCF_020275625.1_ASM2027562v1_CLST_30	10	sanntis	3	9091	Other	Isolate	GCF_020275625.1_ASM2027562v1	refseq	NZ_JACSHH010000022.1
5770524	GCF_020275625.1_ASM2027562v1_CLST_31	0	sanntis	157553	185758	Polyketide	Isolate	GCF_020275625.1_ASM2027562v1	refseq	NZ_JACSHH010000004.1
5770526	GCF_020275625.1_ASM2027562v1_CLST_33	1	sanntis	46409	54139	Polyketide	Isolate	GCF_020275625.1_ASM2027562v1	refseq	NZ_JACSHH010000030.1
5770527	GCF_020275625.1_ASM2027562v1_CLST_34	0	sanntis	21523	33737	Polyketide	Isolate	GCF_020275625.1_ASM2027562v1	refseq	NZ_JACSHH010000041.1
5770529	GCF_020275625.1_ASM2027562v1_CLST_36	10	sanntis	2	17161	Polyketide	Isolate	GCF_020275625.1_ASM2027562v1	refseq	NZ_JACSHH010000036.1
5770531	GCF_020275625.1_ASM2027562v1_CLST_38	10	sanntis	274	10869	Saccharide	Isolate	GCF_020275625.1_ASM2027562v1	refseq	NZ_JACSHH010000035.1
5770532	GCF_020275625.1_ASM2027562v1_CLST_39	0	sanntis	33660	42100	Terpene	Isolate	GCF_020275625.1_ASM2027562v1	refseq	NZ_JACSHH010000035.1
5770533	GCF_020275625.1_ASM2027562v1_CLST_40	10	sanntis	38	63199	NRP	Isolate	GCF_020275625.1_ASM2027562v1	refseq	NZ_JACSHH010000008.1
5770534	GCF_020275625.1_ASM2027562v1_CLST_41	10	sanntis	2	10735	Polyketide	Isolate	GCF_020275625.1_ASM2027562v1	refseq	NZ_JACSHH010000005.1
5770535	GCF_020275625.1_ASM2027562v1_CLST_42	0	sanntis	37538	43895	Other	Isolate	GCF_020275625.1_ASM2027562v1	refseq	NZ_JACSHH010000005.1
5770536	GCF_020275625.1_ASM2027562v1_CLST_43	1	sanntis	152765	162458	NRP	Isolate	GCF_020275625.1_ASM2027562v1	refseq	NZ_JACSHH010000005.1
5770539	GCF_020275625.1_ASM2027562v1_CLST_46	11	sanntis	3	14212	NRP	Isolate	GCF_020275625.1_ASM2027562v1	refseq	NZ_JACSHH010000086.1
5770541	GCF_020275625.1_ASM2027562v1_CLST_48	0	sanntis	226781	233001	Terpene	Isolate	GCF_020275625.1_ASM2027562v1	refseq	NZ_JACSHH010000001.1
5770542	GCF_020275625.1_ASM2027562v1_CLST_49	0	sanntis	238064	253828	Other	Isolate	GCF_020275625.1_ASM2027562v1	refseq	NZ_JACSHH010000001.1
5770544	GCF_020275705.1_ASM2027570v1_CLST_0	0	sanntis	44869	60332	Polyketide	Isolate	GCF_020275705.1_ASM2027570v1	refseq	NZ_JACSHE010000004.1
5770545	GCF_020275705.1_ASM2027570v1_CLST_1	0	sanntis	40562	67609	Polyketide	Isolate	GCF_020275705.1_ASM2027570v1	refseq	NZ_JACSHE010000014.1
5770547	GCF_020275705.1_ASM2027570v1_CLST_3	0	sanntis	22155	34369	Polyketide	Isolate	GCF_020275705.1_ASM2027570v1	refseq	NZ_JACSHE010000040.1
5770549	GCF_020275705.1_ASM2027570v1_CLST_5	10	sanntis	3	7730	Polyketide	Isolate	GCF_020275705.1_ASM2027570v1	refseq	NZ_JACSHE010000019.1
5770550	GCF_020275705.1_ASM2027570v1_CLST_6	0	sanntis	6156	78350	NRP	Isolate	GCF_020275705.1_ASM2027570v1	refseq	NZ_JACSHE010000009.1
5770551	GCF_020275705.1_ASM2027570v1_CLST_7	10	sanntis	3	19819	Polyketide	Isolate	GCF_020275705.1_ASM2027570v1	refseq	NZ_JACSHE010000020.1
5770552	GCF_020275705.1_ASM2027570v1_CLST_8	0	sanntis	26146	43393	Other	Isolate	GCF_020275705.1_ASM2027570v1	refseq	NZ_JACSHE010000036.1
5770553	GCF_020275705.1_ASM2027570v1_CLST_9	11	sanntis	3	15256	NRP	Isolate	GCF_020275705.1_ASM2027570v1	refseq	NZ_JACSHE010000074.1
5770555	GCF_020275705.1_ASM2027570v1_CLST_11	0	sanntis	14131	53396	NRP|Polyketide	Isolate	GCF_020275705.1_ASM2027570v1	refseq	NZ_JACSHE010000007.1
5770557	GCF_020275705.1_ASM2027570v1_CLST_13	0	sanntis	34527	60275	Saccharide	Isolate	GCF_020275705.1_ASM2027570v1	refseq	NZ_JACSHE010000002.1
5770559	GCF_020275705.1_ASM2027570v1_CLST_15	0	sanntis	87743	106311	Terpene	Isolate	GCF_020275705.1_ASM2027570v1	refseq	NZ_JACSHE010000001.1
5770561	GCF_020275705.1_ASM2027570v1_CLST_17	0	sanntis	8026	12625	NRP|Saccharide	Isolate	GCF_020275705.1_ASM2027570v1	refseq	NZ_JACSHE010000077.1
5770562	GCF_020275705.1_ASM2027570v1_CLST_18	0	sanntis	24498	46696	NRP|Polyketide	Isolate	GCF_020275705.1_ASM2027570v1	refseq	NZ_JACSHE010000026.1
5770564	GCF_020275705.1_ASM2027570v1_CLST_20	1	sanntis	16342	32103	NRP	Isolate	GCF_020275705.1_ASM2027570v1	refseq	NZ_JACSHE010000047.1
5770566	GCF_020275705.1_ASM2027570v1_CLST_22	10	sanntis	44	10884	Polyketide	Isolate	GCF_020275705.1_ASM2027570v1	refseq	NZ_JACSHE010000013.1
5770567	GCF_020275705.1_ASM2027570v1_CLST_23	0	sanntis	85472	87714	NRP	Isolate	GCF_020275705.1_ASM2027570v1	refseq	NZ_JACSHE010000013.1
5770568	GCF_020275705.1_ASM2027570v1_CLST_24	10	sanntis	3	4602	Polyketide	Isolate	GCF_020275705.1_ASM2027570v1	refseq	NZ_JACSHE010000065.1
5770569	GCF_020275705.1_ASM2027570v1_CLST_25	0	sanntis	23096	32939	Polyketide	Isolate	GCF_020275705.1_ASM2027570v1	refseq	NZ_JACSHE010000025.1
5770570	GCF_020275705.1_ASM2027570v1_CLST_26	10	sanntis	3	10514	Polyketide	Isolate	GCF_020275705.1_ASM2027570v1	refseq	NZ_JACSHE010000018.1
5770571	GCF_020275705.1_ASM2027570v1_CLST_27	0	sanntis	37318	43675	Other	Isolate	GCF_020275705.1_ASM2027570v1	refseq	NZ_JACSHE010000018.1
5770573	GCF_020275705.1_ASM2027570v1_CLST_29	0	sanntis	4254	29258	NRP|Polyketide	Isolate	GCF_020275705.1_ASM2027570v1	refseq	NZ_JACSHE010000045.1
5770575	GCF_020275705.1_ASM2027570v1_CLST_31	10	sanntis	1	9390	RiPP	Isolate	GCF_020275705.1_ASM2027570v1	refseq	NZ_JACSHE010000021.1
5770576	GCF_020275705.1_ASM2027570v1_CLST_32	0	sanntis	14152	28480	Polyketide	Isolate	GCF_020275705.1_ASM2027570v1	refseq	NZ_JACSHE010000050.1
5770578	GCF_020275705.1_ASM2027570v1_CLST_34	0	sanntis	5961	21462	NRP	Isolate	GCF_020275705.1_ASM2027570v1	refseq	NZ_JACSHE010000005.1
5770579	GCF_020275705.1_ASM2027570v1_CLST_35	0	sanntis	71604	83036	Other	Isolate	GCF_020275705.1_ASM2027570v1	refseq	NZ_JACSHE010000005.1
5770581	GCF_020275705.1_ASM2027570v1_CLST_37	1	sanntis	19949	31830	Other	Isolate	GCF_020275705.1_ASM2027570v1	refseq	NZ_JACSHE010000048.1
5770582	GCF_020275705.1_ASM2027570v1_CLST_38	10	sanntis	3	6881	NRP	Isolate	GCF_020275705.1_ASM2027570v1	refseq	NZ_JACSHE010000032.1
5770584	GCF_020275705.1_ASM2027570v1_CLST_40	11	sanntis	1	20809	NRP	Isolate	GCF_020275705.1_ASM2027570v1	refseq	NZ_JACSHE010000064.1
5770586	GCF_020275705.1_ASM2027570v1_CLST_42	0	sanntis	26894	55423	NRP	Isolate	GCF_020275705.1_ASM2027570v1	refseq	NZ_JACSHE010000003.1
5770587	GCF_020275705.1_ASM2027570v1_CLST_43	0	sanntis	161216	172333	Other	Isolate	GCF_020275705.1_ASM2027570v1	refseq	NZ_JACSHE010000003.1
5770589	GCF_020275705.1_ASM2027570v1_CLST_45	1	sanntis	115579	129274	Terpene	Isolate	GCF_020275705.1_ASM2027570v1	refseq	NZ_JACSHE010000011.1
5770590	GCF_020275705.1_ASM2027570v1_CLST_46	0	sanntis	9613	21461	Polyketide	Isolate	GCF_020275705.1_ASM2027570v1	refseq	NZ_JACSHE010000041.1
5770593	GCF_020275705.1_ASM2027570v1_CLST_49	1	sanntis	33521	56738	Polyketide	Isolate	GCF_020275705.1_ASM2027570v1	refseq	NZ_JACSHE010000030.1
5770595	GCF_020275705.1_ASM2027570v1_CLST_51	10	sanntis	3	9693	NRP	Isolate	GCF_020275705.1_ASM2027570v1	refseq	NZ_JACSHE010000029.1
5770597	GCF_020275705.1_ASM2027570v1_CLST_53	10	sanntis	1	31598	NRP|Polyketide	Isolate	GCF_020275705.1_ASM2027570v1	refseq	NZ_JACSHE010000022.1
5770600	GCF_022097135.1_ASM2209713v1_CLST_1	0	sanntis	383682	399728	Polyketide	Isolate	GCF_022097135.1_ASM2209713v1	refseq	NZ_JABSNX010000003.1
5770601	GCF_022097135.1_ASM2209713v1_CLST_2	0	sanntis	454910	462614	Saccharide	Isolate	GCF_022097135.1_ASM2209713v1	refseq	NZ_JABSNX010000003.1
5770602	GCF_022097135.1_ASM2209713v1_CLST_3	0	sanntis	485448	493690	Terpene	Isolate	GCF_022097135.1_ASM2209713v1	refseq	NZ_JABSNX010000003.1
5770604	GCF_022097135.1_ASM2209713v1_CLST_5	0	sanntis	13277	85811	Terpene	Isolate	GCF_022097135.1_ASM2209713v1	refseq	NZ_JABSNX010000005.1
5770605	GCF_022097135.1_ASM2209713v1_CLST_6	10	sanntis	1	66254	NRP	Isolate	GCF_022097135.1_ASM2209713v1	refseq	NZ_JABSNX010000002.1
5770606	GCF_022097135.1_ASM2209713v1_CLST_7	0	sanntis	188989	198632	Polyketide	Isolate	GCF_022097135.1_ASM2209713v1	refseq	NZ_JABSNX010000002.1
5770607	GCF_022097135.1_ASM2209713v1_CLST_8	0	sanntis	302883	315249	Other	Isolate	GCF_022097135.1_ASM2209713v1	refseq	NZ_JABSNX010000002.1
5770608	GCF_022097135.1_ASM2209713v1_CLST_9	0	sanntis	475007	512515	Terpene	Isolate	GCF_022097135.1_ASM2209713v1	refseq	NZ_JABSNX010000002.1
5770609	GCF_022097135.1_ASM2209713v1_CLST_10	0	sanntis	699436	727013	Polyketide	Isolate	GCF_022097135.1_ASM2209713v1	refseq	NZ_JABSNX010000002.1
5770610	GCF_022097135.1_ASM2209713v1_CLST_11	0	sanntis	804020	838235	Polyketide	Isolate	GCF_022097135.1_ASM2209713v1	refseq	NZ_JABSNX010000002.1
5770611	GCF_022097135.1_ASM2209713v1_CLST_12	0	sanntis	999417	1010078	Polyketide	Isolate	GCF_022097135.1_ASM2209713v1	refseq	NZ_JABSNX010000002.1
5770612	GCF_022097135.1_ASM2209713v1_CLST_13	0	sanntis	1181466	1218249	NRP|Polyketide	Isolate	GCF_022097135.1_ASM2209713v1	refseq	NZ_JABSNX010000002.1
5770613	GCF_022097135.1_ASM2209713v1_CLST_14	0	sanntis	1344159	1370258	NRP|Polyketide	Isolate	GCF_022097135.1_ASM2209713v1	refseq	NZ_JABSNX010000002.1
5770614	GCF_022097135.1_ASM2209713v1_CLST_15	0	sanntis	1440843	1469332	NRP	Isolate	GCF_022097135.1_ASM2209713v1	refseq	NZ_JABSNX010000002.1
5770615	GCF_022097135.1_ASM2209713v1_CLST_16	0	sanntis	1556161	1581006	NRP	Isolate	GCF_022097135.1_ASM2209713v1	refseq	NZ_JABSNX010000002.1
5770616	GCF_022097135.1_ASM2209713v1_CLST_17	0	sanntis	1715751	1764012	NRP	Isolate	GCF_022097135.1_ASM2209713v1	refseq	NZ_JABSNX010000002.1
5770617	GCF_022097135.1_ASM2209713v1_CLST_18	0	sanntis	1786355	1864569	NRP|Polyketide	Isolate	GCF_022097135.1_ASM2209713v1	refseq	NZ_JABSNX010000002.1
5770626	GCF_022097135.1_ASM2209713v1_CLST_27	0	sanntis	119097	127152	RiPP	Isolate	GCF_022097135.1_ASM2209713v1	refseq	NZ_JABSNX010000001.1
5770627	GCF_022097135.1_ASM2209713v1_CLST_28	0	sanntis	210164	224710	NRP	Isolate	GCF_022097135.1_ASM2209713v1	refseq	NZ_JABSNX010000001.1
5770628	GCF_022097135.1_ASM2209713v1_CLST_29	0	sanntis	237313	249192	Polyketide	Isolate	GCF_022097135.1_ASM2209713v1	refseq	NZ_JABSNX010000001.1
5770629	GCF_022097135.1_ASM2209713v1_CLST_30	0	sanntis	281347	293199	Polyketide	Isolate	GCF_022097135.1_ASM2209713v1	refseq	NZ_JABSNX010000001.1
5770630	GCF_022097135.1_ASM2209713v1_CLST_31	0	sanntis	587486	656614	NRP	Isolate	GCF_022097135.1_ASM2209713v1	refseq	NZ_JABSNX010000001.1
5770631	GCF_022097135.1_ASM2209713v1_CLST_32	0	sanntis	807266	834254	Polyketide	Isolate	GCF_022097135.1_ASM2209713v1	refseq	NZ_JABSNX010000001.1
5770632	GCF_022097135.1_ASM2209713v1_CLST_33	0	sanntis	1288544	1312098	NRP|Polyketide	Isolate	GCF_022097135.1_ASM2209713v1	refseq	NZ_JABSNX010000001.1
5770633	GCF_022097135.1_ASM2209713v1_CLST_34	0	sanntis	1483413	1485947	NRP|Saccharide	Isolate	GCF_022097135.1_ASM2209713v1	refseq	NZ_JABSNX010000001.1
5770634	GCF_022097135.1_ASM2209713v1_CLST_35	0	sanntis	1665076	1680547	Polyketide	Isolate	GCF_022097135.1_ASM2209713v1	refseq	NZ_JABSNX010000001.1
5770635	GCF_022097135.1_ASM2209713v1_CLST_36	0	sanntis	1831853	1856885	Saccharide	Isolate	GCF_022097135.1_ASM2209713v1	refseq	NZ_JABSNX010000001.1
5770636	GCF_022097135.1_ASM2209713v1_CLST_37	0	sanntis	2020201	2038780	Terpene	Isolate	GCF_022097135.1_ASM2209713v1	refseq	NZ_JABSNX010000001.1
5770643	GCF_022175585.1_ASM2217558v1_CLST_0	0	sanntis	201570	221793	NRP|Polyketide	Isolate	GCF_022175585.1_ASM2217558v1	refseq	NZ_CP018019.1
5770644	GCF_022175585.1_ASM2217558v1_CLST_1	0	sanntis	614365	641357	Polyketide	Isolate	GCF_022175585.1_ASM2217558v1	refseq	NZ_CP018019.1
5770645	GCF_022175585.1_ASM2217558v1_CLST_2	0	sanntis	760311	830092	NRP	Isolate	GCF_022175585.1_ASM2217558v1	refseq	NZ_CP018019.1
5770646	GCF_022175585.1_ASM2217558v1_CLST_3	0	sanntis	999587	1015643	Other	Isolate	GCF_022175585.1_ASM2217558v1	refseq	NZ_CP018019.1
5770647	GCF_022175585.1_ASM2217558v1_CLST_4	0	sanntis	1150630	1161660	Polyketide	Isolate	GCF_022175585.1_ASM2217558v1	refseq	NZ_CP018019.1
5770648	GCF_022175585.1_ASM2217558v1_CLST_5	0	sanntis	1195512	1207715	Polyketide	Isolate	GCF_022175585.1_ASM2217558v1	refseq	NZ_CP018019.1
5770649	GCF_022175585.1_ASM2217558v1_CLST_6	0	sanntis	1320636	1324306	RiPP	Isolate	GCF_022175585.1_ASM2217558v1	refseq	NZ_CP018019.1
5770650	GCF_022175585.1_ASM2217558v1_CLST_7	0	sanntis	1454775	1534508	Terpene	Isolate	GCF_022175585.1_ASM2217558v1	refseq	NZ_CP018019.1
5770651	GCF_022175585.1_ASM2217558v1_CLST_8	0	sanntis	1642543	1671070	NRP	Isolate	GCF_022175585.1_ASM2217558v1	refseq	NZ_CP018019.1
5770652	GCF_022175585.1_ASM2217558v1_CLST_9	0	sanntis	1726984	1767894	NRP|Polyketide	Isolate	GCF_022175585.1_ASM2217558v1	refseq	NZ_CP018019.1
5770653	GCF_022175585.1_ASM2217558v1_CLST_10	0	sanntis	1925518	1939246	Polyketide	Isolate	GCF_022175585.1_ASM2217558v1	refseq	NZ_CP018019.1
5770654	GCF_022175585.1_ASM2217558v1_CLST_11	0	sanntis	2063098	2111522	Polyketide	Isolate	GCF_022175585.1_ASM2217558v1	refseq	NZ_CP018019.1
5770655	GCF_022175585.1_ASM2217558v1_CLST_12	0	sanntis	2169663	2203796	Polyketide	Isolate	GCF_022175585.1_ASM2217558v1	refseq	NZ_CP018019.1
5770656	GCF_022175585.1_ASM2217558v1_CLST_13	0	sanntis	2296536	2299141	NRP	Isolate	GCF_022175585.1_ASM2217558v1	refseq	NZ_CP018019.1
5770657	GCF_022175585.1_ASM2217558v1_CLST_14	0	sanntis	2365751	2393294	Polyketide	Isolate	GCF_022175585.1_ASM2217558v1	refseq	NZ_CP018019.1
5770658	GCF_022175585.1_ASM2217558v1_CLST_15	0	sanntis	2432222	2440398	Polyketide	Isolate	GCF_022175585.1_ASM2217558v1	refseq	NZ_CP018019.1
5770659	GCF_022175585.1_ASM2217558v1_CLST_16	0	sanntis	2571646	2641847	NRP|Polyketide	Isolate	GCF_022175585.1_ASM2217558v1	refseq	NZ_CP018019.1
5770660	GCF_022175585.1_ASM2217558v1_CLST_17	0	sanntis	2735559	2771664	Polyketide	Isolate	GCF_022175585.1_ASM2217558v1	refseq	NZ_CP018019.1
5770661	GCF_022175585.1_ASM2217558v1_CLST_18	0	sanntis	2797237	2803594	Other	Isolate	GCF_022175585.1_ASM2217558v1	refseq	NZ_CP018019.1
5770662	GCF_022175585.1_ASM2217558v1_CLST_19	0	sanntis	2912205	3001996	NRP	Isolate	GCF_022175585.1_ASM2217558v1	refseq	NZ_CP018019.1
5770663	GCF_022175585.1_ASM2217558v1_CLST_20	0	sanntis	3203418	3209185	NRP	Isolate	GCF_022175585.1_ASM2217558v1	refseq	NZ_CP018019.1
5770664	GCF_022175585.1_ASM2217558v1_CLST_21	0	sanntis	3601063	3619632	Terpene	Isolate	GCF_022175585.1_ASM2217558v1	refseq	NZ_CP018019.1
5770665	GCF_022175585.1_ASM2217558v1_CLST_22	0	sanntis	3747148	3764902	Other	Isolate	GCF_022175585.1_ASM2217558v1	refseq	NZ_CP018019.1
5770666	GCF_022175585.1_ASM2217558v1_CLST_23	0	sanntis	3876648	3902396	Saccharide	Isolate	GCF_022175585.1_ASM2217558v1	refseq	NZ_CP018019.1
5770667	GCF_022175585.1_ASM2217558v1_CLST_24	0	sanntis	4275880	4288282	Other	Isolate	GCF_022175585.1_ASM2217558v1	refseq	NZ_CP018019.1
5770668	GCF_022175585.1_ASM2217558v1_CLST_25	0	sanntis	4679914	4687557	Saccharide	Isolate	GCF_022175585.1_ASM2217558v1	refseq	NZ_CP018019.1
5770669	GCF_022175585.1_ASM2217558v1_CLST_26	0	sanntis	4752299	4769184	NRP|Polyketide	Isolate	GCF_022175585.1_ASM2217558v1	refseq	NZ_CP018019.1
5770670	GCF_022175585.1_ASM2217558v1_CLST_27	0	sanntis	4951070	4966541	Polyketide	Isolate	GCF_022175585.1_ASM2217558v1	refseq	NZ_CP018019.1
5770686	GCF_029714945.1_ASM2971494v1_CLST_0	0	sanntis	400045	404281	Terpene	Isolate	GCF_029714945.1_ASM2971494v1	refseq	NZ_CP121634.1
5770687	GCF_029714945.1_ASM2971494v1_CLST_1	0	sanntis	698060	701746	Other	Isolate	GCF_029714945.1_ASM2971494v1	refseq	NZ_CP121634.1
5770688	GCF_029714945.1_ASM2971494v1_CLST_2	0	sanntis	1421403	1448818	RiPP	Isolate	GCF_029714945.1_ASM2971494v1	refseq	NZ_CP121634.1
5770689	GCF_029714945.1_ASM2971494v1_CLST_3	0	sanntis	2465323	2483623	RiPP	Isolate	GCF_029714945.1_ASM2971494v1	refseq	NZ_CP121634.1
5770690	GCF_029714945.1_ASM2971494v1_CLST_4	0	sanntis	2523355	2534428	NRP	Isolate	GCF_029714945.1_ASM2971494v1	refseq	NZ_CP121634.1
5770691	GCF_029714945.1_ASM2971494v1_CLST_5	0	sanntis	3123856	3159697	Polyketide	Isolate	GCF_029714945.1_ASM2971494v1	refseq	NZ_CP121634.1
5770692	GCF_029714945.1_ASM2971494v1_CLST_6	0	sanntis	3922899	3938870	Other	Isolate	GCF_029714945.1_ASM2971494v1	refseq	NZ_CP121634.1
5770693	GCF_029714945.1_ASM2971494v1_CLST_7	0	sanntis	4215039	4223108	Other	Isolate	GCF_029714945.1_ASM2971494v1	refseq	NZ_CP121634.1
5770694	GCF_029714945.1_ASM2971494v1_CLST_8	0	sanntis	5489399	5501022	Polyketide	Isolate	GCF_029714945.1_ASM2971494v1	refseq	NZ_CP121634.1
5770695	GCF_029714945.1_ASM2971494v1_CLST_9	0	sanntis	5805880	5831745	Saccharide	Isolate	GCF_029714945.1_ASM2971494v1	refseq	NZ_CP121634.1
5770696	GCF_029714945.1_ASM2971494v1_CLST_10	0	sanntis	6353059	6371879	Terpene	Isolate	GCF_029714945.1_ASM2971494v1	refseq	NZ_CP121634.1
5770697	GCF_029714945.1_ASM2971494v1_CLST_11	0	sanntis	6755481	6768025	RiPP	Isolate	GCF_029714945.1_ASM2971494v1	refseq	NZ_CP121634.1
5770698	GCF_029714945.1_ASM2971494v1_CLST_12	0	sanntis	6811683	6914337	NRP	Isolate	GCF_029714945.1_ASM2971494v1	refseq	NZ_CP121634.1
5770699	GCF_029714945.1_ASM2971494v1_CLST_13	0	sanntis	7444657	7501374	Saccharide	Isolate	GCF_029714945.1_ASM2971494v1	refseq	NZ_CP121634.1
5770700	GCF_029714945.1_ASM2971494v1_CLST_14	0	sanntis	7615650	7636942	NRP	Isolate	GCF_029714945.1_ASM2971494v1	refseq	NZ_CP121634.1
5770701	GCF_029714945.1_ASM2971494v1_CLST_15	0	sanntis	8200557	8208552	NRP	Isolate	GCF_029714945.1_ASM2971494v1	refseq	NZ_CP121634.1
5770702	GCF_029714945.1_ASM2971494v1_CLST_16	0	sanntis	8563980	8629062	NRP|Polyketide	Isolate	GCF_029714945.1_ASM2971494v1	refseq	NZ_CP121634.1
5770703	GCF_029714945.1_ASM2971494v1_CLST_17	0	sanntis	8834083	8870271	NRP	Isolate	GCF_029714945.1_ASM2971494v1	refseq	NZ_CP121634.1
5770716	GCF_900100665.1_IMG-taxon_2617270882_annotated_assembly_CLST_0	0	sanntis	101680	115174	Saccharide	Isolate	GCF_900100665.1_IMG-taxon_2617270882_annotated_assembly	refseq	NZ_FNCS01000006.1
5770718	GCF_900100665.1_IMG-taxon_2617270882_annotated_assembly_CLST_2	0	sanntis	50192	56620	Other	Isolate	GCF_900100665.1_IMG-taxon_2617270882_annotated_assembly	refseq	NZ_FNCS01000004.1
5770720	GCF_900100665.1_IMG-taxon_2617270882_annotated_assembly_CLST_4	0	sanntis	124387	148492	Saccharide	Isolate	GCF_900100665.1_IMG-taxon_2617270882_annotated_assembly	refseq	NZ_FNCS01000001.1
5770721	GCF_900100665.1_IMG-taxon_2617270882_annotated_assembly_CLST_5	0	sanntis	259790	282570	Other	Isolate	GCF_900100665.1_IMG-taxon_2617270882_annotated_assembly	refseq	NZ_FNCS01000001.1
5770722	GCF_900100665.1_IMG-taxon_2617270882_annotated_assembly_CLST_6	0	sanntis	617897	620627	Other	Isolate	GCF_900100665.1_IMG-taxon_2617270882_annotated_assembly	refseq	NZ_FNCS01000001.1
5770728	GCF_900100665.1_IMG-taxon_2617270882_annotated_assembly_CLST_12	0	sanntis	57013	63385	Polyketide	Isolate	GCF_900100665.1_IMG-taxon_2617270882_annotated_assembly	refseq	NZ_FNCS01000016.1
5770729	GCF_900100665.1_IMG-taxon_2617270882_annotated_assembly_CLST_13	0	sanntis	20584	63073	Saccharide	Isolate	GCF_900100665.1_IMG-taxon_2617270882_annotated_assembly	refseq	NZ_FNCS01000011.1
5770730	GCF_900112245.1_IMG-taxon_2622736542_annotated_assembly_CLST_0	0	sanntis	161501	186744	Saccharide	Isolate	GCF_900112245.1_IMG-taxon_2622736542_annotated_assembly	refseq	NZ_FOYX01000003.1
5770731	GCF_900112245.1_IMG-taxon_2622736542_annotated_assembly_CLST_1	0	sanntis	873588	903114	Saccharide	Isolate	GCF_900112245.1_IMG-taxon_2622736542_annotated_assembly	refseq	NZ_FOYX01000001.1
5770732	GCF_900112245.1_IMG-taxon_2622736542_annotated_assembly_CLST_2	0	sanntis	1307147	1362886	NRP|Polyketide	Isolate	GCF_900112245.1_IMG-taxon_2622736542_annotated_assembly	refseq	NZ_FOYX01000001.1
5770733	GCF_900112245.1_IMG-taxon_2622736542_annotated_assembly_CLST_3	0	sanntis	2299256	2308029	Terpene	Isolate	GCF_900112245.1_IMG-taxon_2622736542_annotated_assembly	refseq	NZ_FOYX01000001.1
5770737	GCF_900112245.1_IMG-taxon_2622736542_annotated_assembly_CLST_7	0	sanntis	144215	155363	Polyketide	Isolate	GCF_900112245.1_IMG-taxon_2622736542_annotated_assembly	refseq	NZ_FOYX01000002.1
5770740	GCF_900185595.1_CalSC01_2013_CLST_1	1	sanntis	7977	22573	Terpene	Isolate	GCF_900185595.1_CalSC01_2013	refseq	NZ_FYBH01000168.1
5770742	GCF_900185595.1_CalSC01_2013_CLST_3	10	sanntis	20	15566	Polyketide	Isolate	GCF_900185595.1_CalSC01_2013	refseq	NZ_FYBH01000119.1
5770745	GCF_900185595.1_CalSC01_2013_CLST_6	11	sanntis	3	54634	Polyketide	Isolate	GCF_900185595.1_CalSC01_2013	refseq	NZ_FYBH01000034.1
5770747	GCF_900185595.1_CalSC01_2013_CLST_8	1	sanntis	13692	28561	Terpene	Isolate	GCF_900185595.1_CalSC01_2013	refseq	NZ_FYBH01000100.1
5770749	GCF_900185595.1_CalSC01_2013_CLST_10	10	sanntis	2	3455	NRP	Isolate	GCF_900185595.1_CalSC01_2013	refseq	NZ_FYBH01000235.1
5770752	GCF_900185595.1_CalSC01_2013_CLST_13	1	sanntis	11813	24342	RiPP	Isolate	GCF_900185595.1_CalSC01_2013	refseq	NZ_FYBH01000395.1
5770753	GCF_900185595.1_CalSC01_2013_CLST_14	11	sanntis	3	10023	Polyketide	Isolate	GCF_900185595.1_CalSC01_2013	refseq	NZ_FYBH01000009.1
5770756	GCF_900185595.1_CalSC01_2013_CLST_17	11	sanntis	1	24172	NRP	Isolate	GCF_900185595.1_CalSC01_2013	refseq	NZ_FYBH01000319.1
5770758	GCF_900185595.1_CalSC01_2013_CLST_19	0	sanntis	12445	17005	NRP	Isolate	GCF_900185595.1_CalSC01_2013	refseq	NZ_FYBH01000003.1
5770759	GCF_900185595.1_CalSC01_2013_CLST_20	11	sanntis	1	8962	Other	Isolate	GCF_900185595.1_CalSC01_2013	refseq	NZ_FYBH01000293.1
5770760	GCF_900185595.1_CalSC01_2013_CLST_21	10	sanntis	344	14282	Other	Isolate	GCF_900185595.1_CalSC01_2013	refseq	NZ_FYBH01000181.1
5770761	GCF_900185595.1_CalSC01_2013_CLST_22	11	sanntis	3	6619	Polyketide	Isolate	GCF_900185595.1_CalSC01_2013	refseq	NZ_FYBH01000136.1
5770763	GCF_900185595.1_CalSC01_2013_CLST_24	0	sanntis	20257	23542	RiPP	Isolate	GCF_900185595.1_CalSC01_2013	refseq	NZ_FYBH01000329.1
5770766	GCF_900185595.1_CalSC01_2013_CLST_27	10	sanntis	3	7710	RiPP	Isolate	GCF_900185595.1_CalSC01_2013	refseq	NZ_FYBH01000190.1
5770767	GCF_900185595.1_CalSC01_2013_CLST_28	11	sanntis	144	23493	Other	Isolate	GCF_900185595.1_CalSC01_2013	refseq	NZ_FYBH01000146.1
5770769	GCF_900185595.1_CalSC01_2013_CLST_30	10	sanntis	3	6293	NRP	Isolate	GCF_900185595.1_CalSC01_2013	refseq	NZ_FYBH01000378.1
5770771	GCF_900185595.1_CalSC01_2013_CLST_32	0	sanntis	13003	20765	RiPP	Isolate	GCF_900185595.1_CalSC01_2013	refseq	NZ_FYBH01000164.1
5770772	GCF_900185595.1_CalSC01_2013_CLST_33	10	sanntis	47	33629	Saccharide	Isolate	GCF_900185595.1_CalSC01_2013	refseq	NZ_FYBH01000031.1
5770773	GCF_900185595.1_CalSC01_2013_CLST_34	1	sanntis	9595	13859	Saccharide	Isolate	GCF_900185595.1_CalSC01_2013	refseq	NZ_FYBH01000292.1
5770775	GCF_900185595.1_CalSC01_2013_CLST_36	11	sanntis	2	14591	NRP	Isolate	GCF_900185595.1_CalSC01_2013	refseq	NZ_FYBH01000090.1
5770777	GCF_900185595.1_CalSC01_2013_CLST_38	11	sanntis	2	4147	RiPP	Isolate	GCF_900185595.1_CalSC01_2013	refseq	NZ_FYBH01000227.1
5770778	GCF_900185595.1_CalSC01_2013_CLST_39	11	sanntis	1	4458	RiPP	Isolate	GCF_900185595.1_CalSC01_2013	refseq	NZ_FYBH01000143.1
5770780	GCF_900185595.1_CalSC01_2013_CLST_41	0	sanntis	14429	17946	Polyketide	Isolate	GCF_900185595.1_CalSC01_2013	refseq	NZ_FYBH01000386.1
5770781	GCF_900185595.1_CalSC01_2013_CLST_42	10	sanntis	2	16577	NRP	Isolate	GCF_900185595.1_CalSC01_2013	refseq	NZ_FYBH01000240.1
5770783	GCF_900185595.1_CalSC01_2013_CLST_44	11	sanntis	3	5639	NRP	Isolate	GCF_900185595.1_CalSC01_2013	refseq	NZ_FYBH01000071.1
5770785	GCF_900185595.1_CalSC01_2013_CLST_46	10	sanntis	2	17604	NRP|Polyketide	Isolate	GCF_900185595.1_CalSC01_2013	refseq	NZ_FYBH01000050.1
5770786	GCF_900185595.1_CalSC01_2013_CLST_47	10	sanntis	1187	20099	RiPP	Isolate	GCF_900185595.1_CalSC01_2013	refseq	NZ_FYBH01000023.1
5770789	GCF_900207575.1_IMG-taxon_2740891861_annotated_assembly_CLST_1	0	sanntis	29886	49565	Saccharide	Isolate	GCF_900207575.1_IMG-taxon_2740891861_annotated_assembly	refseq	NZ_OAOQ01000021.1
5770791	GCF_900207575.1_IMG-taxon_2740891861_annotated_assembly_CLST_3	0	sanntis	109042	112837	RiPP	Isolate	GCF_900207575.1_IMG-taxon_2740891861_annotated_assembly	refseq	NZ_OAOQ01000001.1
5770795	GCF_900207575.1_IMG-taxon_2740891861_annotated_assembly_CLST_7	0	sanntis	40269	53892	Terpene	Isolate	GCF_900207575.1_IMG-taxon_2740891861_annotated_assembly	refseq	NZ_OAOQ01000011.1
5770797	GCF_900207575.1_IMG-taxon_2740891861_annotated_assembly_CLST_9	0	sanntis	46293	49588	Polyketide	Isolate	GCF_900207575.1_IMG-taxon_2740891861_annotated_assembly	refseq	NZ_OAOQ01000016.1
5770798	GCF_900207575.1_IMG-taxon_2740891861_annotated_assembly_CLST_10	0	sanntis	4595	8835	Polyketide	Isolate	GCF_900207575.1_IMG-taxon_2740891861_annotated_assembly	refseq	NZ_OAOQ01000005.1
5770799	GCF_900491705.1_ZJ19-2_CLST_0	0	sanntis	26300	36954	Saccharide	Isolate	GCF_900491705.1_ZJ19-2	refseq	NZ_UETP01000019.1
5770801	GCF_900491705.1_ZJ19-2_CLST_2	0	sanntis	77295	106984	NRP	Isolate	GCF_900491705.1_ZJ19-2	refseq	NZ_UETP01000010.1
5770803	GCF_900491705.1_ZJ19-2_CLST_4	0	sanntis	133996	155693	Other	Isolate	GCF_900491705.1_ZJ19-2	refseq	NZ_UETP01000006.1
5770806	GCF_900491705.1_ZJ19-2_CLST_7	0	sanntis	72714	96094	Saccharide	Isolate	GCF_900491705.1_ZJ19-2	refseq	NZ_UETP01000004.1
5770807	GCF_900491705.1_ZJ19-2_CLST_8	0	sanntis	253443	269845	Saccharide	Isolate	GCF_900491705.1_ZJ19-2	refseq	NZ_UETP01000004.1
5770809	GCF_900491735.1_ZJ20-2_CLST_1	0	sanntis	26300	36954	Saccharide	Isolate	GCF_900491735.1_ZJ20-2	refseq	NZ_UETJ01000021.1
5770810	GCF_900491735.1_ZJ20-2_CLST_2	0	sanntis	72715	96095	Saccharide	Isolate	GCF_900491735.1_ZJ20-2	refseq	NZ_UETJ01000002.1
5770811	GCF_900491735.1_ZJ20-2_CLST_3	0	sanntis	253444	269846	Saccharide	Isolate	GCF_900491735.1_ZJ20-2	refseq	NZ_UETJ01000002.1
5770813	GCF_900491735.1_ZJ20-2_CLST_5	0	sanntis	9799	39488	NRP	Isolate	GCF_900491735.1_ZJ20-2	refseq	NZ_UETJ01000004.1
5770814	GCF_900491735.1_ZJ20-2_CLST_6	0	sanntis	234557	256843	Other	Isolate	GCF_900491735.1_ZJ20-2	refseq	NZ_UETJ01000004.1
5770817	GCF_905372425.1_SRR9217414-mag-bin.15_CLST_0	0	sanntis	14193	35354	Polyketide	Isolate	GCF_905372425.1_SRR9217414-mag-bin.15	refseq	NZ_CAJPPA010000014.1
5770820	GCF_937927175.1_ERR589377_bin.20_CONCOCT_v1.1_MAG_CLST_0	11	sanntis	2	14981	Saccharide	Isolate	GCF_937927175.1_ERR589377_bin.20_CONCOCT_v1.1_MAG	refseq	NZ_CALBBY010000054.1
5770821	GCF_937927175.1_ERR589377_bin.20_CONCOCT_v1.1_MAG_CLST_1	10	sanntis	1	27012	Other	Isolate	GCF_937927175.1_ERR589377_bin.20_CONCOCT_v1.1_MAG	refseq	NZ_CALBBY010000071.1
5770824	GCF_947497355.1_3-2157-J.fasta_CLST_0	0	sanntis	592380	602469	Polyketide	Isolate	GCF_947497355.1_3-2157-J.fasta	refseq	NZ_CANMGB010000002.1
5770826	GCF_947497355.1_3-2157-J.fasta_CLST_2	0	sanntis	137114	164948	Saccharide	Isolate	GCF_947497355.1_3-2157-J.fasta	refseq	NZ_CANMGB010000004.1
5770827	GCF_947497355.1_3-2157-J.fasta_CLST_3	0	sanntis	920622	945484	Saccharide	Isolate	GCF_947497355.1_3-2157-J.fasta	refseq	NZ_CANMGB010000001.1
5770828	GCF_947497355.1_3-2157-J.fasta_CLST_4	0	sanntis	1335093	1366742	NRP|Polyketide	Isolate	GCF_947497355.1_3-2157-J.fasta	refseq	NZ_CANMGB010000001.1
5770829	GCF_947497355.1_3-2157-J.fasta_CLST_5	0	sanntis	1375166	1389974	Saccharide	Isolate	GCF_947497355.1_3-2157-J.fasta	refseq	NZ_CANMGB010000001.1
5770830	GCF_947497355.1_3-2157-J.fasta_CLST_6	0	sanntis	2481243	2486641	Terpene	Isolate	GCF_947497355.1_3-2157-J.fasta	refseq	NZ_CANMGB010000001.1
5770834	GCF_947499185.1_3-1165.fasta_CLST_0	0	sanntis	189167	197946	Terpene	Isolate	GCF_947499185.1_3-1165.fasta	refseq	NZ_CANMNE010000006.1
5770836	GCF_947499185.1_3-1165.fasta_CLST_2	0	sanntis	71343	102743	NRP|Polyketide	Isolate	GCF_947499185.1_3-1165.fasta	refseq	NZ_CANMNE010000003.1
5770837	GCF_947499185.1_3-1165.fasta_CLST_3	0	sanntis	111284	129244	Saccharide	Isolate	GCF_947499185.1_3-1165.fasta	refseq	NZ_CANMNE010000003.1
5770839	GCF_947499185.1_3-1165.fasta_CLST_5	0	sanntis	162304	187547	Saccharide	Isolate	GCF_947499185.1_3-1165.fasta	refseq	NZ_CANMNE010000005.1
5770840	GCF_947499185.1_3-1165.fasta_CLST_6	0	sanntis	554100	564188	Polyketide	Isolate	GCF_947499185.1_3-1165.fasta	refseq	NZ_CANMNE010000001.1
5770842	GCF_947499185.1_3-1165.fasta_CLST_8	0	sanntis	522884	554346	Other	Isolate	GCF_947499185.1_3-1165.fasta	refseq	NZ_CANMNE010000002.1
5770844	GCF_000017025.1_ASM1702v1_CLST_0	0	sanntis	548724	557540	RiPP	Isolate	GCF_000017025.1_ASM1702v1	refseq	NC_009697.1
5770845	GCF_000017025.1_ASM1702v1_CLST_1	0	sanntis	1118055	1129537	RiPP	Isolate	GCF_000017025.1_ASM1702v1	refseq	NC_009697.1
5770846	GCF_000017025.1_ASM1702v1_CLST_2	0	sanntis	1679685	1689224	RiPP	Isolate	GCF_000017025.1_ASM1702v1	refseq	NC_009697.1
5770847	GCF_000017025.1_ASM1702v1_CLST_3	0	sanntis	1979243	1989585	RiPP	Isolate	GCF_000017025.1_ASM1702v1	refseq	NC_009697.1
5770848	GCF_000017025.1_ASM1702v1_CLST_4	0	sanntis	2116607	2135965	Saccharide	Isolate	GCF_000017025.1_ASM1702v1	refseq	NC_009697.1
5770849	GCF_000017025.1_ASM1702v1_CLST_5	0	sanntis	2632833	2651449	NRP	Isolate	GCF_000017025.1_ASM1702v1	refseq	NC_009697.1
5770850	GCF_000017025.1_ASM1702v1_CLST_6	0	sanntis	2740375	2752948	Saccharide	Isolate	GCF_000017025.1_ASM1702v1	refseq	NC_009697.1
5770851	GCF_000017025.1_ASM1702v1_CLST_7	0	sanntis	2761942	2790236	Saccharide	Isolate	GCF_000017025.1_ASM1702v1	refseq	NC_009697.1
5770856	GCF_000017045.1_ASM1704v1_CLST_0	0	sanntis	569112	577928	RiPP	Isolate	GCF_000017045.1_ASM1704v1	refseq	NC_009698.1
5770857	GCF_000017045.1_ASM1704v1_CLST_1	0	sanntis	1118608	1130090	RiPP	Isolate	GCF_000017045.1_ASM1704v1	refseq	NC_009698.1
5770858	GCF_000017045.1_ASM1704v1_CLST_2	0	sanntis	1680170	1689709	RiPP	Isolate	GCF_000017045.1_ASM1704v1	refseq	NC_009698.1
5770859	GCF_000017045.1_ASM1704v1_CLST_3	0	sanntis	1979460	1989802	RiPP	Isolate	GCF_000017045.1_ASM1704v1	refseq	NC_009698.1
5770860	GCF_000017045.1_ASM1704v1_CLST_4	0	sanntis	2007931	2012351	RiPP	Isolate	GCF_000017045.1_ASM1704v1	refseq	NC_009698.1
5770861	GCF_000017045.1_ASM1704v1_CLST_5	0	sanntis	2116826	2136185	Saccharide	Isolate	GCF_000017045.1_ASM1704v1	refseq	NC_009698.1
5770862	GCF_000017045.1_ASM1704v1_CLST_6	0	sanntis	2569762	2588378	NRP	Isolate	GCF_000017045.1_ASM1704v1	refseq	NC_009698.1
5770863	GCF_000017045.1_ASM1704v1_CLST_7	0	sanntis	2677302	2689875	Saccharide	Isolate	GCF_000017045.1_ASM1704v1	refseq	NC_009698.1
5770864	GCF_000017045.1_ASM1704v1_CLST_8	0	sanntis	2703139	2727162	Other	Isolate	GCF_000017045.1_ASM1704v1	refseq	NC_009698.1
5770869	GCF_000017065.1_ASM1706v1_CLST_0	0	sanntis	583772	592590	RiPP	Isolate	GCF_000017065.1_ASM1706v1	refseq	NC_009699.1
5770870	GCF_000017065.1_ASM1706v1_CLST_1	0	sanntis	1177237	1188719	RiPP	Isolate	GCF_000017065.1_ASM1706v1	refseq	NC_009699.1
5770871	GCF_000017065.1_ASM1706v1_CLST_2	0	sanntis	1758836	1768375	RiPP	Isolate	GCF_000017065.1_ASM1706v1	refseq	NC_009699.1
5770872	GCF_000017065.1_ASM1706v1_CLST_3	0	sanntis	2135064	2142803	RiPP	Isolate	GCF_000017065.1_ASM1706v1	refseq	NC_009699.1
5770873	GCF_000017065.1_ASM1706v1_CLST_4	0	sanntis	2242707	2252721	Saccharide	Isolate	GCF_000017065.1_ASM1706v1	refseq	NC_009699.1
5770874	GCF_000017065.1_ASM1706v1_CLST_5	0	sanntis	2767335	2785949	NRP	Isolate	GCF_000017065.1_ASM1706v1	refseq	NC_009699.1
5770875	GCF_000017065.1_ASM1706v1_CLST_6	0	sanntis	2875386	2887965	Saccharide	Isolate	GCF_000017065.1_ASM1706v1	refseq	NC_009699.1
5770876	GCF_000017065.1_ASM1706v1_CLST_7	0	sanntis	2891577	2906799	Other	Isolate	GCF_000017065.1_ASM1706v1	refseq	NC_009699.1
5770877	GCF_000017065.1_ASM1706v1_CLST_8	0	sanntis	3411489	3422454	RiPP	Isolate	GCF_000017065.1_ASM1706v1	refseq	NC_009699.1
5770883	GCF_000017065.1_ASM1706v1_CLST_14	10	sanntis	64	2381	RiPP	Isolate	GCF_000017065.1_ASM1706v1	refseq	NC_009700.1
5770884	GCF_000017065.1_ASM1706v1_CLST_15	1	sanntis	10706	17370	RiPP	Isolate	GCF_000017065.1_ASM1706v1	refseq	NC_009700.1
5770886	GCF_000018785.1_ASM1878v1_CLST_0	0	sanntis	436055	441723	RiPP	Isolate	GCF_000018785.1_ASM1878v1	refseq	NC_010163.1
5770887	GCF_000018785.1_ASM1878v1_CLST_1	0	sanntis	1016373	1018705	RiPP	Isolate	GCF_000018785.1_ASM1878v1	refseq	NC_010163.1
5770888	GCF_000018785.1_ASM1878v1_CLST_2	0	sanntis	1477615	1483209	Terpene	Isolate	GCF_000018785.1_ASM1878v1	refseq	NC_010163.1
5770892	GCF_000019945.1_ASM1994v1_CLST_0	0	sanntis	527977	530498	Polyketide	Isolate	GCF_000019945.1_ASM1994v1	refseq	NC_010725.1
5770893	GCF_000019945.1_ASM1994v1_CLST_1	0	sanntis	1238537	1252160	Other	Isolate	GCF_000019945.1_ASM1994v1	refseq	NC_010725.1
5770894	GCF_000019945.1_ASM1994v1_CLST_2	0	sanntis	1304589	1330903	Other	Isolate	GCF_000019945.1_ASM1994v1	refseq	NC_010725.1
5770895	GCF_000019945.1_ASM1994v1_CLST_3	0	sanntis	1963417	1986964	Polyketide	Isolate	GCF_000019945.1_ASM1994v1	refseq	NC_010725.1
5770896	GCF_000019945.1_ASM1994v1_CLST_4	0	sanntis	3063331	3070640	Terpene	Isolate	GCF_000019945.1_ASM1994v1	refseq	NC_010725.1
5770897	GCF_000019945.1_ASM1994v1_CLST_5	0	sanntis	3428476	3444309	Terpene	Isolate	GCF_000019945.1_ASM1994v1	refseq	NC_010725.1
5770898	GCF_000019945.1_ASM1994v1_CLST_6	0	sanntis	3759566	3789969	Saccharide	Isolate	GCF_000019945.1_ASM1994v1	refseq	NC_010725.1
5770899	GCF_000019945.1_ASM1994v1_CLST_7	0	sanntis	3862379	3885308	NRP|Polyketide	Isolate	GCF_000019945.1_ASM1994v1	refseq	NC_010725.1
5770900	GCF_000019945.1_ASM1994v1_CLST_8	0	sanntis	4282574	4297338	Other	Isolate	GCF_000019945.1_ASM1994v1	refseq	NC_010725.1
5770901	GCF_000019945.1_ASM1994v1_CLST_9	0	sanntis	4743487	4750104	NRP	Isolate	GCF_000019945.1_ASM1994v1	refseq	NC_010725.1
5770902	GCF_000019945.1_ASM1994v1_CLST_10	0	sanntis	4857390	4861545	RiPP	Isolate	GCF_000019945.1_ASM1994v1	refseq	NC_010725.1
5770903	GCF_000019945.1_ASM1994v1_CLST_11	0	sanntis	4920691	4934693	Saccharide	Isolate	GCF_000019945.1_ASM1994v1	refseq	NC_010725.1
5770904	GCF_000019945.1_ASM1994v1_CLST_12	0	sanntis	5416941	5426940	Polyketide	Isolate	GCF_000019945.1_ASM1994v1	refseq	NC_010725.1
5770905	GCF_000019945.1_ASM1994v1_CLST_13	0	sanntis	5516850	5534959	NRP	Isolate	GCF_000019945.1_ASM1994v1	refseq	NC_010725.1
5770915	GCF_000021425.1_ASM2142v1_CLST_0	0	sanntis	382351	396913	Other	Isolate	GCF_000021425.1_ASM2142v1	refseq	NC_011835.1
5770916	GCF_000021425.1_ASM2142v1_CLST_1	0	sanntis	735822	781357	Saccharide	Isolate	GCF_000021425.1_ASM2142v1	refseq	NC_011835.1
5770917	GCF_000154265.1_ASM15426v1_CLST_0	0	sanntis	570033	580530	RiPP	Isolate	GCF_000154265.1_ASM15426v1	refseq	NZ_DS264589.1
5770919	GCF_000154265.1_ASM15426v1_CLST_2	0	sanntis	163644	173931	Saccharide	Isolate	GCF_000154265.1_ASM15426v1	refseq	NZ_DS264590.1
5770920	GCF_000154265.1_ASM15426v1_CLST_3	0	sanntis	377690	416077	Saccharide	Isolate	GCF_000154265.1_ASM15426v1	refseq	NZ_DS264590.1
5770921	GCF_000154265.1_ASM15426v1_CLST_4	0	sanntis	119174	123605	Other	Isolate	GCF_000154265.1_ASM15426v1	refseq	NZ_DS264591.1
5770924	GCF_000170255.1_ASM17025v1_CLST_0	1	sanntis	133429	137130	Polyketide	Isolate	GCF_000170255.1_ASM17025v1	refseq	NZ_ABAO01000010.1
5770925	GCF_000170255.1_ASM17025v1_CLST_1	0	sanntis	25089	44147	Saccharide	Isolate	GCF_000170255.1_ASM17025v1	refseq	NZ_ABAO01000037.1
5770927	GCF_000170255.1_ASM17025v1_CLST_3	0	sanntis	24189	34911	NRP	Isolate	GCF_000170255.1_ASM17025v1	refseq	NZ_ABAO01000020.1
5770928	GCF_000170255.1_ASM17025v1_CLST_4	1	sanntis	20266	35487	Saccharide	Isolate	GCF_000170255.1_ASM17025v1	refseq	NZ_ABAO01000043.1
5770929	GCF_000170255.1_ASM17025v1_CLST_5	0	sanntis	138042	167971	NRP	Isolate	GCF_000170255.1_ASM17025v1	refseq	NZ_ABAO01000003.1
5770931	GCF_000170255.1_ASM17025v1_CLST_7	0	sanntis	60618	108692	Saccharide	Isolate	GCF_000170255.1_ASM17025v1	refseq	NZ_ABAO01000005.1
5770933	GCF_000170315.1_ASM17031v1_CLST_1	1	sanntis	9655	16337	Other	Isolate	GCF_000170315.1_ASM17031v1	refseq	NZ_ABBD01000295.1
5770935	GCF_000170315.1_ASM17031v1_CLST_3	11	sanntis	2	5688	NRP	Isolate	GCF_000170315.1_ASM17031v1	refseq	NZ_ABBD01000282.1
5770937	GCF_000170315.1_ASM17031v1_CLST_5	0	sanntis	15166	65493	Saccharide	Isolate	GCF_000170315.1_ASM17031v1	refseq	NZ_ABBD01000300.1
5770938	GCF_000170315.1_ASM17031v1_CLST_6	11	sanntis	1	6588	Polyketide	Isolate	GCF_000170315.1_ASM17031v1	refseq	NZ_ABBD01000365.1
5770939	GCF_000170315.1_ASM17031v1_CLST_7	10	sanntis	3	5479	NRP	Isolate	GCF_000170315.1_ASM17031v1	refseq	NZ_ABBD01000371.1
5770940	GCF_000170315.1_ASM17031v1_CLST_8	10	sanntis	1	55538	NRP|Polyketide	Isolate	GCF_000170315.1_ASM17031v1	refseq	NZ_ABBD01000169.1
5770942	GCF_000170315.1_ASM17031v1_CLST_10	10	sanntis	1	15821	Saccharide	Isolate	GCF_000170315.1_ASM17031v1	refseq	NZ_ABBD01000528.1
5770943	GCF_000170315.1_ASM17031v1_CLST_11	11	sanntis	2	20484	Saccharide	Isolate	GCF_000170315.1_ASM17031v1	refseq	NZ_ABBD01000431.1
5770944	GCF_000170315.1_ASM17031v1_CLST_12	11	sanntis	1	9223	NRP	Isolate	GCF_000170315.1_ASM17031v1	refseq	NZ_ABBD01000571.1
5770946	GCF_000170315.1_ASM17031v1_CLST_14	11	sanntis	1	9669	NRP|Polyketide	Isolate	GCF_000170315.1_ASM17031v1	refseq	NZ_ABBD01000313.1
5770947	GCF_000170315.1_ASM17031v1_CLST_15	10	sanntis	1	6276	RiPP	Isolate	GCF_000170315.1_ASM17031v1	refseq	NZ_ABBD01000428.1
5770949	GCF_000170315.1_ASM17031v1_CLST_17	0	sanntis	5458	16163	Other	Isolate	GCF_000170315.1_ASM17031v1	refseq	NZ_ABBD01000026.1
5770951	GCF_000170315.1_ASM17031v1_CLST_19	11	sanntis	3	7659	Polyketide	Isolate	GCF_000170315.1_ASM17031v1	refseq	NZ_ABBD01000156.1
5770952	GCF_000170315.1_ASM17031v1_CLST_20	11	sanntis	23	4762	Saccharide	Isolate	GCF_000170315.1_ASM17031v1	refseq	NZ_ABBD01000042.1
5770953	GCF_000170315.1_ASM17031v1_CLST_21	11	sanntis	2	7089	Polyketide	Isolate	GCF_000170315.1_ASM17031v1	refseq	NZ_ABBD01000364.1
5770956	GCF_000170315.1_ASM17031v1_CLST_24	0	sanntis	4697	12223	Terpene	Isolate	GCF_000170315.1_ASM17031v1	refseq	NZ_ABBD01000366.1
5770958	GCF_000170315.1_ASM17031v1_CLST_26	1	sanntis	46724	54556	RiPP	Isolate	GCF_000170315.1_ASM17031v1	refseq	NZ_ABBD01000722.1
5770960	GCF_000170315.1_ASM17031v1_CLST_28	0	sanntis	6987	10891	Terpene	Isolate	GCF_000170315.1_ASM17031v1	refseq	NZ_ABBD01000030.1
5770961	GCF_000170315.1_ASM17031v1_CLST_29	10	sanntis	2	16540	NRP|Polyketide	Isolate	GCF_000170315.1_ASM17031v1	refseq	NZ_ABBD01000315.1
5770962	GCF_000170315.1_ASM17031v1_CLST_30	11	sanntis	2	6668	Polyketide	Isolate	GCF_000170315.1_ASM17031v1	refseq	NZ_ABBD01000244.1
5770963	GCF_000170315.1_ASM17031v1_CLST_31	10	sanntis	243	14508	NRP	Isolate	GCF_000170315.1_ASM17031v1	refseq	NZ_ABBD01000009.1
5770965	GCF_000170315.1_ASM17031v1_CLST_33	11	sanntis	1	17076	NRP|Polyketide	Isolate	GCF_000170315.1_ASM17031v1	refseq	NZ_ABBD01000311.1
5770967	GCF_000170315.1_ASM17031v1_CLST_35	1	sanntis	18673	31445	NRP	Isolate	GCF_000170315.1_ASM17031v1	refseq	NZ_ABBD01000018.1
5770968	GCF_000170315.1_ASM17031v1_CLST_36	10	sanntis	2	9126	NRP	Isolate	GCF_000170315.1_ASM17031v1	refseq	NZ_ABBD01000284.1
5770969	GCF_000170315.1_ASM17031v1_CLST_37	10	sanntis	33	10738	Saccharide	Isolate	GCF_000170315.1_ASM17031v1	refseq	NZ_ABBD01000043.1
5770970	GCF_000170315.1_ASM17031v1_CLST_38	0	sanntis	14281	36001	NRP	Isolate	GCF_000170315.1_ASM17031v1	refseq	NZ_ABBD01000043.1
5770972	GCF_000170315.1_ASM17031v1_CLST_40	11	sanntis	3	5292	Polyketide	Isolate	GCF_000170315.1_ASM17031v1	refseq	NZ_ABBD01000245.1
5770974	GCF_000170315.1_ASM17031v1_CLST_42	11	sanntis	3	6519	Other	Isolate	GCF_000170315.1_ASM17031v1	refseq	NZ_ABBD01000622.1
5770975	GCF_000170315.1_ASM17031v1_CLST_43	10	sanntis	3	12913	RiPP	Isolate	GCF_000170315.1_ASM17031v1	refseq	NZ_ABBD01000132.1
5770978	GCF_000170315.1_ASM17031v1_CLST_46	10	sanntis	44	17956	RiPP	Isolate	GCF_000170315.1_ASM17031v1	refseq	NZ_ABBD01000269.1
5770980	GCF_000170315.1_ASM17031v1_CLST_48	10	sanntis	78	14143	Alkaloid	Isolate	GCF_000170315.1_ASM17031v1	refseq	NZ_ABBD01000002.1
5770981	GCF_000170315.1_ASM17031v1_CLST_49	10	sanntis	2	12905	Other	Isolate	GCF_000170315.1_ASM17031v1	refseq	NZ_ABBD01000279.1
5770983	GCF_000170315.1_ASM17031v1_CLST_51	11	sanntis	2	15334	NRP	Isolate	GCF_000170315.1_ASM17031v1	refseq	NZ_ABBD01000574.1
5770985	GCF_000170315.1_ASM17031v1_CLST_53	1	sanntis	6063	43300	Polyketide	Isolate	GCF_000170315.1_ASM17031v1	refseq	NZ_ABBD01000527.1
5770987	GCF_000170315.1_ASM17031v1_CLST_55	10	sanntis	3	31545	Saccharide	Isolate	GCF_000170315.1_ASM17031v1	refseq	NZ_ABBD01000533.1
5770988	GCF_000170315.1_ASM17031v1_CLST_56	10	sanntis	2	21432	Other	Isolate	GCF_000170315.1_ASM17031v1	refseq	NZ_ABBD01000013.1
5770989	GCF_000170315.1_ASM17031v1_CLST_57	10	sanntis	2	13006	NRP|Polyketide	Isolate	GCF_000170315.1_ASM17031v1	refseq	NZ_ABBD01000265.1
5770990	GCF_000170335.1_ASM17033v1_CLST_0	11	sanntis	1	16986	Saccharide	Isolate	GCF_000170335.1_ASM17033v1	refseq	NZ_ABBE01000036.1
5770991	GCF_000170335.1_ASM17033v1_CLST_1	11	sanntis	3	5893	Terpene	Isolate	GCF_000170335.1_ASM17033v1	refseq	NZ_ABBE01000184.1
5770993	GCF_000170335.1_ASM17033v1_CLST_3	11	sanntis	1	23886	Saccharide	Isolate	GCF_000170335.1_ASM17033v1	refseq	NZ_ABBE01001137.1
5770994	GCF_000170335.1_ASM17033v1_CLST_4	10	sanntis	1	7749	NRP|Saccharide	Isolate	GCF_000170335.1_ASM17033v1	refseq	NZ_ABBE01000549.1
5770995	GCF_000170335.1_ASM17033v1_CLST_5	10	sanntis	3	28302	Other	Isolate	GCF_000170335.1_ASM17033v1	refseq	NZ_ABBE01000101.1
5770997	GCF_000170335.1_ASM17033v1_CLST_7	10	sanntis	115	7173	Other	Isolate	GCF_000170335.1_ASM17033v1	refseq	NZ_ABBE01000209.1
5770999	GCF_000170335.1_ASM17033v1_CLST_9	11	sanntis	3	3270	NRP	Isolate	GCF_000170335.1_ASM17033v1	refseq	NZ_ABBE01000628.1
5771000	GCF_000170335.1_ASM17033v1_CLST_10	11	sanntis	2	3564	Polyketide	Isolate	GCF_000170335.1_ASM17033v1	refseq	NZ_ABBE01000954.1
5771001	GCF_000170335.1_ASM17033v1_CLST_11	10	sanntis	3	5526	RiPP	Isolate	GCF_000170335.1_ASM17033v1	refseq	NZ_ABBE01000413.1
5771002	GCF_000170335.1_ASM17033v1_CLST_12	1	sanntis	4811	16692	NRP|Polyketide	Isolate	GCF_000170335.1_ASM17033v1	refseq	NZ_ABBE01000548.1
5771004	GCF_000170335.1_ASM17033v1_CLST_14	0	sanntis	10219	34044	Polyketide	Isolate	GCF_000170335.1_ASM17033v1	refseq	NZ_ABBE01000623.1
5771007	GCF_000170335.1_ASM17033v1_CLST_17	11	sanntis	224	30693	NRP|Polyketide	Isolate	GCF_000170335.1_ASM17033v1	refseq	NZ_ABBE01000764.1
5771011	GCF_000170335.1_ASM17033v1_CLST_21	10	sanntis	1	24758	Saccharide	Isolate	GCF_000170335.1_ASM17033v1	refseq	NZ_ABBE01000720.1
5771013	GCF_000170335.1_ASM17033v1_CLST_23	11	sanntis	2	17236	Polyketide	Isolate	GCF_000170335.1_ASM17033v1	refseq	NZ_ABBE01000857.1
5771014	GCF_000170335.1_ASM17033v1_CLST_24	0	sanntis	17795	21100	Polyketide	Isolate	GCF_000170335.1_ASM17033v1	refseq	NZ_ABBE01000555.1
5771015	GCF_000170335.1_ASM17033v1_CLST_25	1	sanntis	3167	6002	Polyketide	Isolate	GCF_000170335.1_ASM17033v1	refseq	NZ_ABBE01000865.1
5771016	GCF_000170335.1_ASM17033v1_CLST_26	0	sanntis	8541	42328	Saccharide	Isolate	GCF_000170335.1_ASM17033v1	refseq	NZ_ABBE01000675.1
5771017	GCF_000170335.1_ASM17033v1_CLST_27	11	sanntis	3	3715	NRP	Isolate	GCF_000170335.1_ASM17033v1	refseq	NZ_ABBE01001036.1
5771018	GCF_000170335.1_ASM17033v1_CLST_28	11	sanntis	3	12912	NRP	Isolate	GCF_000170335.1_ASM17033v1	refseq	NZ_ABBE01000795.1
5771020	GCF_000170335.1_ASM17033v1_CLST_30	1	sanntis	3464	22488	Other	Isolate	GCF_000170335.1_ASM17033v1	refseq	NZ_ABBE01000960.1
5771022	GCF_000170335.1_ASM17033v1_CLST_32	10	sanntis	112	1536	Other	Isolate	GCF_000170335.1_ASM17033v1	refseq	NZ_ABBE01000478.1
5771023	GCF_000170335.1_ASM17033v1_CLST_33	11	sanntis	3	36150	Saccharide	Isolate	GCF_000170335.1_ASM17033v1	refseq	NZ_ABBE01000374.1
5771024	GCF_000170335.1_ASM17033v1_CLST_34	1	sanntis	18412	22154	Other	Isolate	GCF_000170335.1_ASM17033v1	refseq	NZ_ABBE01000948.1
5771026	GCF_000170335.1_ASM17033v1_CLST_36	11	sanntis	3	18216	NRP	Isolate	GCF_000170335.1_ASM17033v1	refseq	NZ_ABBE01000798.1
5771028	GCF_000170335.1_ASM17033v1_CLST_38	0	sanntis	11352	31308	Other	Isolate	GCF_000170335.1_ASM17033v1	refseq	NZ_ABBE01000050.1
5771030	GCF_000170335.1_ASM17033v1_CLST_40	11	sanntis	3	17754	NRP|Polyketide	Isolate	GCF_000170335.1_ASM17033v1	refseq	NZ_ABBE01001103.1
5771032	GCF_000170335.1_ASM17033v1_CLST_42	10	sanntis	1	3398	Polyketide	Isolate	GCF_000170335.1_ASM17033v1	refseq	NZ_ABBE01000903.1
5771034	GCF_000170355.1_ASM17035v1_CLST_0	11	sanntis	3	7775	Other	Isolate	GCF_000170355.1_ASM17035v1	refseq	NZ_ABBF01000053.1
5771035	GCF_000170355.1_ASM17035v1_CLST_1	0	sanntis	5868	19607	NRP	Isolate	GCF_000170355.1_ASM17035v1	refseq	NZ_ABBF01000459.1
5771038	GCF_000170355.1_ASM17035v1_CLST_4	11	sanntis	2	3424	Terpene	Isolate	GCF_000170355.1_ASM17035v1	refseq	NZ_ABBF01000677.1
5771041	GCF_000170355.1_ASM17035v1_CLST_7	11	sanntis	3	5049	NRP	Isolate	GCF_000170355.1_ASM17035v1	refseq	NZ_ABBF01000217.1
5771044	GCF_000170355.1_ASM17035v1_CLST_10	0	sanntis	3805	16523	NRP	Isolate	GCF_000170355.1_ASM17035v1	refseq	NZ_ABBF01000219.1
5771045	GCF_000170355.1_ASM17035v1_CLST_11	10	sanntis	2	19430	NRP	Isolate	GCF_000170355.1_ASM17035v1	refseq	NZ_ABBF01000369.1
5771047	GCF_000170355.1_ASM17035v1_CLST_13	11	sanntis	2	24455	Saccharide	Isolate	GCF_000170355.1_ASM17035v1	refseq	NZ_ABBF01000630.1
5771048	GCF_000170355.1_ASM17035v1_CLST_14	10	sanntis	3	4347	NRP|Saccharide	Isolate	GCF_000170355.1_ASM17035v1	refseq	NZ_ABBF01000704.1
5771050	GCF_000170355.1_ASM17035v1_CLST_16	0	sanntis	6811	36578	Saccharide	Isolate	GCF_000170355.1_ASM17035v1	refseq	NZ_ABBF01000489.1
5771051	GCF_000170355.1_ASM17035v1_CLST_17	0	sanntis	5860	23318	Other	Isolate	GCF_000170355.1_ASM17035v1	refseq	NZ_ABBF01000461.1
5771052	GCF_000170355.1_ASM17035v1_CLST_18	0	sanntis	19371	21546	Other	Isolate	GCF_000170355.1_ASM17035v1	refseq	NZ_ABBF01000565.1
5771053	GCF_000170355.1_ASM17035v1_CLST_19	11	sanntis	122	3161	NRP	Isolate	GCF_000170355.1_ASM17035v1	refseq	NZ_ABBF01000772.1
5771055	GCF_000170355.1_ASM17035v1_CLST_21	10	sanntis	49	4787	NRP	Isolate	GCF_000170355.1_ASM17035v1	refseq	NZ_ABBF01000586.1
5771058	GCF_000170355.1_ASM17035v1_CLST_24	11	sanntis	3	11733	NRP	Isolate	GCF_000170355.1_ASM17035v1	refseq	NZ_ABBF01000311.1
5771060	GCF_000170355.1_ASM17035v1_CLST_26	0	sanntis	15201	28377	Polyketide	Isolate	GCF_000170355.1_ASM17035v1	refseq	NZ_ABBF01000492.1
5771062	GCF_000170355.1_ASM17035v1_CLST_28	0	sanntis	11898	14653	Other	Isolate	GCF_000170355.1_ASM17035v1	refseq	NZ_ABBF01000199.1
5771063	GCF_000170355.1_ASM17035v1_CLST_29	10	sanntis	2	21147	NRP|Polyketide	Isolate	GCF_000170355.1_ASM17035v1	refseq	NZ_ABBF01000735.1
5771065	GCF_000170355.1_ASM17035v1_CLST_31	0	sanntis	9321	19666	Other	Isolate	GCF_000170355.1_ASM17035v1	refseq	NZ_ABBF01000506.1
5771068	GCF_000170355.1_ASM17035v1_CLST_34	1	sanntis	13381	18674	NRP	Isolate	GCF_000170355.1_ASM17035v1	refseq	NZ_ABBF01000296.1
5771069	GCF_000170355.1_ASM17035v1_CLST_35	11	sanntis	3	10208	Other	Isolate	GCF_000170355.1_ASM17035v1	refseq	NZ_ABBF01000249.1
5771070	GCF_000170355.1_ASM17035v1_CLST_36	11	sanntis	1	3773	Polyketide	Isolate	GCF_000170355.1_ASM17035v1	refseq	NZ_ABBF01000481.1
5771071	GCF_000170355.1_ASM17035v1_CLST_37	11	sanntis	3	3387	Other	Isolate	GCF_000170355.1_ASM17035v1	refseq	NZ_ABBF01000482.1
5771073	GCF_000170355.1_ASM17035v1_CLST_39	11	sanntis	3	3617	RiPP	Isolate	GCF_000170355.1_ASM17035v1	refseq	NZ_ABBF01000248.1
5771075	GCF_000170355.1_ASM17035v1_CLST_41	1	sanntis	28474	40899	RiPP	Isolate	GCF_000170355.1_ASM17035v1	refseq	NZ_ABBF01000423.1
5771076	GCF_000170355.1_ASM17035v1_CLST_42	11	sanntis	2	10502	NRP|Polyketide	Isolate	GCF_000170355.1_ASM17035v1	refseq	NZ_ABBF01000478.1
5771078	GCF_000170355.1_ASM17035v1_CLST_44	11	sanntis	1	36623	Saccharide	Isolate	GCF_000170355.1_ASM17035v1	refseq	NZ_ABBF01000064.1
5771080	GCF_000170355.1_ASM17035v1_CLST_46	0	sanntis	57457	67874	Other	Isolate	GCF_000170355.1_ASM17035v1	refseq	NZ_ABBF01000648.1
5771082	GCF_000170355.1_ASM17035v1_CLST_48	10	sanntis	1	24572	NRP|Polyketide	Isolate	GCF_000170355.1_ASM17035v1	refseq	NZ_ABBF01000569.1
5771084	GCF_000170355.1_ASM17035v1_CLST_50	10	sanntis	3	13828	NRP	Isolate	GCF_000170355.1_ASM17035v1	refseq	NZ_ABBF01000055.1
5771085	GCF_000170355.1_ASM17035v1_CLST_51	11	sanntis	3	7252	Other	Isolate	GCF_000170355.1_ASM17035v1	refseq	NZ_ABBF01000231.1
5771087	GCF_000170355.1_ASM17035v1_CLST_53	0	sanntis	7198	13119	Other	Isolate	GCF_000170355.1_ASM17035v1	refseq	NZ_ABBF01000554.1
5771088	GCF_000170355.1_ASM17035v1_CLST_54	11	sanntis	41	8598	Polyketide	Isolate	GCF_000170355.1_ASM17035v1	refseq	NZ_ABBF01000674.1
5771090	GCF_000170355.1_ASM17035v1_CLST_56	10	sanntis	3	9102	RiPP	Isolate	GCF_000170355.1_ASM17035v1	refseq	NZ_ABBF01000572.1
5771091	GCF_000170355.1_ASM17035v1_CLST_57	11	sanntis	1	28806	Saccharide	Isolate	GCF_000170355.1_ASM17035v1	refseq	NZ_ABBF01000376.1
5771092	GCF_000170355.1_ASM17035v1_CLST_58	0	sanntis	20225	38878	NRP	Isolate	GCF_000170355.1_ASM17035v1	refseq	NZ_ABBF01000649.1
5771093	GCF_000170355.1_ASM17035v1_CLST_59	11	sanntis	216	15165	NRP	Isolate	GCF_000170355.1_ASM17035v1	refseq	NZ_ABBF01000835.1
5771094	GCF_000170355.1_ASM17035v1_CLST_60	0	sanntis	28578	46352	Saccharide	Isolate	GCF_000170355.1_ASM17035v1	refseq	NZ_ABBF01000384.1
5771095	GCF_000170355.1_ASM17035v1_CLST_61	10	sanntis	150	11683	Other	Isolate	GCF_000170355.1_ASM17035v1	refseq	NZ_ABBF01000824.1
5771097	GCF_000170355.1_ASM17035v1_CLST_63	10	sanntis	1	12218	Saccharide	Isolate	GCF_000170355.1_ASM17035v1	refseq	NZ_ABBF01000702.1
5771098	GCF_000170355.1_ASM17035v1_CLST_64	11	sanntis	3	4274	NRP	Isolate	GCF_000170355.1_ASM17035v1	refseq	NZ_ABBF01000315.1
5771100	GCF_000170355.1_ASM17035v1_CLST_66	0	sanntis	9052	21806	Terpene	Isolate	GCF_000170355.1_ASM17035v1	refseq	NZ_ABBF01000568.1
5771102	GCF_000170355.1_ASM17035v1_CLST_68	10	sanntis	2	24269	NRP	Isolate	GCF_000170355.1_ASM17035v1	refseq	NZ_ABBF01000629.1
5771106	GCF_000170375.1_ASM17037v1_CLST_2	10	sanntis	3	10260	Polyketide	Isolate	GCF_000170375.1_ASM17037v1	refseq	NZ_ABBG01000499.1
5771108	GCF_000170375.1_ASM17037v1_CLST_4	0	sanntis	50603	60947	Other	Isolate	GCF_000170375.1_ASM17037v1	refseq	NZ_ABBG01000338.1
5771110	GCF_000170375.1_ASM17037v1_CLST_6	11	sanntis	1	3594	RiPP	Isolate	GCF_000170375.1_ASM17037v1	refseq	NZ_ABBG01000168.1
5771112	GCF_000170375.1_ASM17037v1_CLST_8	1	sanntis	20054	40691	NRP|Polyketide	Isolate	GCF_000170375.1_ASM17037v1	refseq	NZ_ABBG01000318.1
5771114	GCF_000170375.1_ASM17037v1_CLST_10	10	sanntis	2	14251	NRP	Isolate	GCF_000170375.1_ASM17037v1	refseq	NZ_ABBG01000037.1
5771115	GCF_000170375.1_ASM17037v1_CLST_11	10	sanntis	3	13003	NRP|Polyketide	Isolate	GCF_000170375.1_ASM17037v1	refseq	NZ_ABBG01000383.1
5771117	GCF_000170375.1_ASM17037v1_CLST_13	0	sanntis	31206	44945	NRP	Isolate	GCF_000170375.1_ASM17037v1	refseq	NZ_ABBG01000558.1
5771119	GCF_000170375.1_ASM17037v1_CLST_15	0	sanntis	9621	27917	Saccharide	Isolate	GCF_000170375.1_ASM17037v1	refseq	NZ_ABBG01000435.1
5771120	GCF_000170375.1_ASM17037v1_CLST_16	10	sanntis	432	4587	RiPP	Isolate	GCF_000170375.1_ASM17037v1	refseq	NZ_ABBG01000436.1
5771121	GCF_000170375.1_ASM17037v1_CLST_17	11	sanntis	1	23223	NRP	Isolate	GCF_000170375.1_ASM17037v1	refseq	NZ_ABBG01000434.1
5771123	GCF_000170375.1_ASM17037v1_CLST_19	11	sanntis	1	5146	NRP	Isolate	GCF_000170375.1_ASM17037v1	refseq	NZ_ABBG01000143.1
5771125	GCF_000170375.1_ASM17037v1_CLST_21	11	sanntis	1	14799	NRP	Isolate	GCF_000170375.1_ASM17037v1	refseq	NZ_ABBG01000530.1
5771127	GCF_000170375.1_ASM17037v1_CLST_23	10	sanntis	1	13110	NRP	Isolate	GCF_000170375.1_ASM17037v1	refseq	NZ_ABBG01000215.1
5771129	GCF_000170375.1_ASM17037v1_CLST_25	0	sanntis	32114	49888	Saccharide	Isolate	GCF_000170375.1_ASM17037v1	refseq	NZ_ABBG01000261.1
5771130	GCF_000170375.1_ASM17037v1_CLST_26	0	sanntis	6027	23605	Other	Isolate	GCF_000170375.1_ASM17037v1	refseq	NZ_ABBG01000333.1
5771132	GCF_000170375.1_ASM17037v1_CLST_28	10	sanntis	3	6068	NRP|Polyketide	Isolate	GCF_000170375.1_ASM17037v1	refseq	NZ_ABBG01000321.1
5771133	GCF_000170375.1_ASM17037v1_CLST_29	10	sanntis	146	12089	Other	Isolate	GCF_000170375.1_ASM17037v1	refseq	NZ_ABBG01000429.1
5771134	GCF_000170375.1_ASM17037v1_CLST_30	10	sanntis	118	15705	Saccharide	Isolate	GCF_000170375.1_ASM17037v1	refseq	NZ_ABBG01000258.1
5771135	GCF_000170375.1_ASM17037v1_CLST_31	0	sanntis	5845	23302	Other	Isolate	GCF_000170375.1_ASM17037v1	refseq	NZ_ABBG01000306.1
5771137	GCF_000170375.1_ASM17037v1_CLST_33	0	sanntis	4969	6283	RiPP	Isolate	GCF_000170375.1_ASM17037v1	refseq	NZ_ABBG01000126.1
5771138	GCF_000170375.1_ASM17037v1_CLST_34	10	sanntis	2	9124	RiPP	Isolate	GCF_000170375.1_ASM17037v1	refseq	NZ_ABBG01000386.1
5771139	GCF_000170375.1_ASM17037v1_CLST_35	11	sanntis	3	8136	Polyketide	Isolate	GCF_000170375.1_ASM17037v1	refseq	NZ_ABBG01000265.1
5771140	GCF_000170375.1_ASM17037v1_CLST_36	10	sanntis	3	17893	NRP	Isolate	GCF_000170375.1_ASM17037v1	refseq	NZ_ABBG01000448.1
5771141	GCF_000170375.1_ASM17037v1_CLST_37	11	sanntis	2	15529	NRP	Isolate	GCF_000170375.1_ASM17037v1	refseq	NZ_ABBG01000212.1
5771143	GCF_000170375.1_ASM17037v1_CLST_39	11	sanntis	3	3395	NRP	Isolate	GCF_000170375.1_ASM17037v1	refseq	NZ_ABBG01000214.1
5771144	GCF_000170375.1_ASM17037v1_CLST_40	10	sanntis	1	19234	NRP	Isolate	GCF_000170375.1_ASM17037v1	refseq	NZ_ABBG01000144.1
5771145	GCF_000170375.1_ASM17037v1_CLST_41	11	sanntis	1	5189	Other	Isolate	GCF_000170375.1_ASM17037v1	refseq	NZ_ABBG01000262.1
5771146	GCF_000170375.1_ASM17037v1_CLST_42	10	sanntis	1	15552	NRP|Polyketide	Isolate	GCF_000170375.1_ASM17037v1	refseq	NZ_ABBG01000324.1
5771148	GCF_000170375.1_ASM17037v1_CLST_44	11	sanntis	57	3042	NRP	Isolate	GCF_000170375.1_ASM17037v1	refseq	NZ_ABBG01000581.1
5771155	GCF_000170375.1_ASM17037v1_CLST_51	11	sanntis	3	10128	Other	Isolate	GCF_000170375.1_ASM17037v1	refseq	NZ_ABBG01000169.1
5771156	GCF_000170375.1_ASM17037v1_CLST_52	11	sanntis	3	17706	Saccharide	Isolate	GCF_000170375.1_ASM17037v1	refseq	NZ_ABBG01000257.1
5771157	GCF_000170375.1_ASM17037v1_CLST_53	0	sanntis	28954	43617	Terpene	Isolate	GCF_000170375.1_ASM17037v1	refseq	NZ_ABBG01000381.1
5771159	GCF_000170375.1_ASM17037v1_CLST_55	1	sanntis	16588	24487	RiPP	Isolate	GCF_000170375.1_ASM17037v1	refseq	NZ_ABBG01000284.1
5771160	GCF_000170375.1_ASM17037v1_CLST_56	10	sanntis	2	17076	Saccharide	Isolate	GCF_000170375.1_ASM17037v1	refseq	NZ_ABBG01000266.1
5771161	GCF_000170375.1_ASM17037v1_CLST_57	0	sanntis	9218	12449	Polyketide	Isolate	GCF_000170375.1_ASM17037v1	refseq	NZ_ABBG01000003.1
5771162	GCF_000170375.1_ASM17037v1_CLST_58	0	sanntis	3700	37891	NRP|Polyketide	Isolate	GCF_000170375.1_ASM17037v1	refseq	NZ_ABBG01000307.1
5771164	GCF_000170375.1_ASM17037v1_CLST_60	1	sanntis	11385	14096	Terpene	Isolate	GCF_000170375.1_ASM17037v1	refseq	NZ_ABBG01000471.1
5771167	GCF_000170375.1_ASM17037v1_CLST_63	1	sanntis	14564	19858	NRP	Isolate	GCF_000170375.1_ASM17037v1	refseq	NZ_ABBG01000202.1
5771168	GCF_000170375.1_ASM17037v1_CLST_64	11	sanntis	1	40193	Saccharide	Isolate	GCF_000170375.1_ASM17037v1	refseq	NZ_ABBG01000043.1
5771170	GCF_000170375.1_ASM17037v1_CLST_66	10	sanntis	1	10009	Saccharide	Isolate	GCF_000170375.1_ASM17037v1	refseq	NZ_ABBG01000579.1
5771171	GCF_000170375.1_ASM17037v1_CLST_67	11	sanntis	1	8585	Polyketide	Isolate	GCF_000170375.1_ASM17037v1	refseq	NZ_ABBG01000470.1
5771173	GCF_000170375.1_ASM17037v1_CLST_69	11	sanntis	3	8057	Other	Isolate	GCF_000170375.1_ASM17037v1	refseq	NZ_ABBG01000035.1
5771174	GCF_000170375.1_ASM17037v1_CLST_70	10	sanntis	3	3564	RiPP	Isolate	GCF_000170375.1_ASM17037v1	refseq	NZ_ABBG01000049.1
5771175	GCF_000170375.1_ASM17037v1_CLST_71	10	sanntis	31	6008	RiPP	Isolate	GCF_000170375.1_ASM17037v1	refseq	NZ_ABBG01000507.1
5771176	GCF_000170395.1_ASM17039v1_CLST_0	10	sanntis	49	17961	RiPP	Isolate	GCF_000170395.1_ASM17039v1	refseq	NZ_ABBH01000283.1
5771178	GCF_000170395.1_ASM17039v1_CLST_2	11	sanntis	3	3386	NRP	Isolate	GCF_000170395.1_ASM17039v1	refseq	NZ_ABBH01000656.1
5771181	GCF_000170395.1_ASM17039v1_CLST_5	11	sanntis	1	18474	NRP	Isolate	GCF_000170395.1_ASM17039v1	refseq	NZ_ABBH01000600.1
5771183	GCF_000170395.1_ASM17039v1_CLST_7	10	sanntis	2	4737	NRP	Isolate	GCF_000170395.1_ASM17039v1	refseq	NZ_ABBH01000300.1
5771185	GCF_000170395.1_ASM17039v1_CLST_9	1	sanntis	5094	18552	Other	Isolate	GCF_000170395.1_ASM17039v1	refseq	NZ_ABBH01000018.1
5771186	GCF_000170395.1_ASM17039v1_CLST_10	11	sanntis	2	8412	NRP	Isolate	GCF_000170395.1_ASM17039v1	refseq	NZ_ABBH01000302.1
5771187	GCF_000170395.1_ASM17039v1_CLST_11	10	sanntis	2	9484	Other	Isolate	GCF_000170395.1_ASM17039v1	refseq	NZ_ABBH01000312.1
5771189	GCF_000170395.1_ASM17039v1_CLST_13	11	sanntis	1	8127	RiPP	Isolate	GCF_000170395.1_ASM17039v1	refseq	NZ_ABBH01000671.1
5771191	GCF_000170395.1_ASM17039v1_CLST_15	10	sanntis	82	21840	Other	Isolate	GCF_000170395.1_ASM17039v1	refseq	NZ_ABBH01000071.1
5771192	GCF_000170395.1_ASM17039v1_CLST_16	10	sanntis	298	21277	Saccharide	Isolate	GCF_000170395.1_ASM17039v1	refseq	NZ_ABBH01000055.1
5771193	GCF_000170395.1_ASM17039v1_CLST_17	0	sanntis	24806	36401	NRP	Isolate	GCF_000170395.1_ASM17039v1	refseq	NZ_ABBH01000055.1
5771195	GCF_000170395.1_ASM17039v1_CLST_19	11	sanntis	2	4941	Polyketide	Isolate	GCF_000170395.1_ASM17039v1	refseq	NZ_ABBH01000385.1
5771196	GCF_000170395.1_ASM17039v1_CLST_20	10	sanntis	3	15461	Saccharide	Isolate	GCF_000170395.1_ASM17039v1	refseq	NZ_ABBH01000446.1
5771198	GCF_000170395.1_ASM17039v1_CLST_22	11	sanntis	3	5918	NRP|Polyketide	Isolate	GCF_000170395.1_ASM17039v1	refseq	NZ_ABBH01000330.1
5771200	GCF_000170395.1_ASM17039v1_CLST_24	1	sanntis	14018	27286	NRP	Isolate	GCF_000170395.1_ASM17039v1	refseq	NZ_ABBH01000024.1
5771201	GCF_000170395.1_ASM17039v1_CLST_25	11	sanntis	3	8779	NRP|Polyketide	Isolate	GCF_000170395.1_ASM17039v1	refseq	NZ_ABBH01000334.1
5771202	GCF_000170395.1_ASM17039v1_CLST_26	11	sanntis	1	5299	NRP	Isolate	GCF_000170395.1_ASM17039v1	refseq	NZ_ABBH01000336.1
5771203	GCF_000170395.1_ASM17039v1_CLST_27	10	sanntis	2	22933	Saccharide	Isolate	GCF_000170395.1_ASM17039v1	refseq	NZ_ABBH01000544.1
5771204	GCF_000170395.1_ASM17039v1_CLST_28	11	sanntis	2	9283	NRP	Isolate	GCF_000170395.1_ASM17039v1	refseq	NZ_ABBH01000598.1
5771208	GCF_000170395.1_ASM17039v1_CLST_32	10	sanntis	3	8900	RiPP	Isolate	GCF_000170395.1_ASM17039v1	refseq	NZ_ABBH01000041.1
5771209	GCF_000170395.1_ASM17039v1_CLST_33	10	sanntis	2	12977	NRP|Polyketide	Isolate	GCF_000170395.1_ASM17039v1	refseq	NZ_ABBH01000279.1
5771210	GCF_000170395.1_ASM17039v1_CLST_34	10	sanntis	2	17270	NRP	Isolate	GCF_000170395.1_ASM17039v1	refseq	NZ_ABBH01000638.1
5771212	GCF_000170395.1_ASM17039v1_CLST_36	0	sanntis	10685	48972	Saccharide	Isolate	GCF_000170395.1_ASM17039v1	refseq	NZ_ABBH01000317.1
5771213	GCF_000170395.1_ASM17039v1_CLST_37	10	sanntis	2	8172	RiPP	Isolate	GCF_000170395.1_ASM17039v1	refseq	NZ_ABBH01000144.1
5771214	GCF_000170395.1_ASM17039v1_CLST_38	10	sanntis	266	3642	NRP|Saccharide	Isolate	GCF_000170395.1_ASM17039v1	refseq	NZ_ABBH01000125.1
5771216	GCF_000170395.1_ASM17039v1_CLST_40	1	sanntis	9501	15970	NRP|Polyketide	Isolate	GCF_000170395.1_ASM17039v1	refseq	NZ_ABBH01000163.1
5771218	GCF_000170395.1_ASM17039v1_CLST_42	11	sanntis	2	4900	NRP	Isolate	GCF_000170395.1_ASM17039v1	refseq	NZ_ABBH01000170.1
5771221	GCF_000170395.1_ASM17039v1_CLST_45	10	sanntis	3	9079	NRP|Polyketide	Isolate	GCF_000170395.1_ASM17039v1	refseq	NZ_ABBH01000337.1
5771223	GCF_000170395.1_ASM17039v1_CLST_47	11	sanntis	181	24375	Saccharide	Isolate	GCF_000170395.1_ASM17039v1	refseq	NZ_ABBH01000541.1
5771224	GCF_000170395.1_ASM17039v1_CLST_48	10	sanntis	3	18392	Saccharide	Isolate	GCF_000170395.1_ASM17039v1	refseq	NZ_ABBH01000445.1
5771226	GCF_000170395.1_ASM17039v1_CLST_50	10	sanntis	1	3419	RiPP	Isolate	GCF_000170395.1_ASM17039v1	refseq	NZ_ABBH01000767.1
5771227	GCF_000170395.1_ASM17039v1_CLST_51	11	sanntis	3	7135	Polyketide	Isolate	GCF_000170395.1_ASM17039v1	refseq	NZ_ABBH01000384.1
5771229	GCF_000170395.1_ASM17039v1_CLST_53	11	sanntis	1	8454	Polyketide	Isolate	GCF_000170395.1_ASM17039v1	refseq	NZ_ABBH01000256.1
5771232	GCF_000170395.1_ASM17039v1_CLST_56	10	sanntis	3	16077	NRP|Polyketide	Isolate	GCF_000170395.1_ASM17039v1	refseq	NZ_ABBH01000016.1
5771234	GCF_000170395.1_ASM17039v1_CLST_58	0	sanntis	32507	62735	Saccharide	Isolate	GCF_000170395.1_ASM17039v1	refseq	NZ_ABBH01000548.1
5771235	GCF_000170395.1_ASM17039v1_CLST_59	1	sanntis	37186	71003	NRP|Polyketide	Isolate	GCF_000170395.1_ASM17039v1	refseq	NZ_ABBH01000637.1
5771237	GCF_000170395.1_ASM17039v1_CLST_61	11	sanntis	3	43640	NRP|Polyketide	Isolate	GCF_000170395.1_ASM17039v1	refseq	NZ_ABBH01000175.1
5771239	GCF_000170435.1_ASM17043v1_CLST_0	10	sanntis	177	19138	NRP	Isolate	GCF_000170435.1_ASM17043v1	refseq	NZ_ABBJ01001650.1
5771241	GCF_000170435.1_ASM17043v1_CLST_2	1	sanntis	6328	7999	RiPP	Isolate	GCF_000170435.1_ASM17043v1	refseq	NZ_ABBJ01000164.1
5771242	GCF_000170435.1_ASM17043v1_CLST_3	10	sanntis	1	13397	Alkaloid	Isolate	GCF_000170435.1_ASM17043v1	refseq	NZ_ABBJ01000953.1
5771243	GCF_000170435.1_ASM17043v1_CLST_4	11	sanntis	1	6900	NRP	Isolate	GCF_000170435.1_ASM17043v1	refseq	NZ_ABBJ01000681.1
5771245	GCF_000170435.1_ASM17043v1_CLST_6	11	sanntis	1	7809	Saccharide	Isolate	GCF_000170435.1_ASM17043v1	refseq	NZ_ABBJ01001652.1
5771246	GCF_000170435.1_ASM17043v1_CLST_7	11	sanntis	3	6057	NRP	Isolate	GCF_000170435.1_ASM17043v1	refseq	NZ_ABBJ01000678.1
5771247	GCF_000170435.1_ASM17043v1_CLST_8	10	sanntis	1	27089	Saccharide	Isolate	GCF_000170435.1_ASM17043v1	refseq	NZ_ABBJ01000816.1
5771248	GCF_000170435.1_ASM17043v1_CLST_9	10	sanntis	2	22287	Saccharide	Isolate	GCF_000170435.1_ASM17043v1	refseq	NZ_ABBJ01000798.1
5771250	GCF_000170435.1_ASM17043v1_CLST_11	11	sanntis	3	8599	NRP|Polyketide	Isolate	GCF_000170435.1_ASM17043v1	refseq	NZ_ABBJ01001386.1
5771252	GCF_000170435.1_ASM17043v1_CLST_13	0	sanntis	13362	23689	Other	Isolate	GCF_000170435.1_ASM17043v1	refseq	NZ_ABBJ01001705.1
5771254	GCF_000170435.1_ASM17043v1_CLST_15	10	sanntis	1	13259	NRP	Isolate	GCF_000170435.1_ASM17043v1	refseq	NZ_ABBJ01000963.1
5771257	GCF_000170435.1_ASM17043v1_CLST_18	10	sanntis	884	3176	Polyketide	Isolate	GCF_000170435.1_ASM17043v1	refseq	NZ_ABBJ01001713.1
5771258	GCF_000170435.1_ASM17043v1_CLST_19	10	sanntis	3	5348	Other	Isolate	GCF_000170435.1_ASM17043v1	refseq	NZ_ABBJ01000426.1
5771259	GCF_000170435.1_ASM17043v1_CLST_20	1	sanntis	4971	18851	Other	Isolate	GCF_000170435.1_ASM17043v1	refseq	NZ_ABBJ01000971.1
5771262	GCF_000170435.1_ASM17043v1_CLST_23	11	sanntis	2	4535	NRP	Isolate	GCF_000170435.1_ASM17043v1	refseq	NZ_ABBJ01001025.1
5771263	GCF_000170435.1_ASM17043v1_CLST_24	11	sanntis	3	13969	NRP	Isolate	GCF_000170435.1_ASM17043v1	refseq	NZ_ABBJ01000479.1
5771264	GCF_000170435.1_ASM17043v1_CLST_25	11	sanntis	465	11909	NRP	Isolate	GCF_000170435.1_ASM17043v1	refseq	NZ_ABBJ01001845.1
5771266	GCF_000170435.1_ASM17043v1_CLST_27	11	sanntis	3	5466	NRP	Isolate	GCF_000170435.1_ASM17043v1	refseq	NZ_ABBJ01000101.1
5771267	GCF_000170435.1_ASM17043v1_CLST_28	11	sanntis	25	6076	NRP|Polyketide	Isolate	GCF_000170435.1_ASM17043v1	refseq	NZ_ABBJ01001287.1
5771269	GCF_000170435.1_ASM17043v1_CLST_30	11	sanntis	2	4739	NRP	Isolate	GCF_000170435.1_ASM17043v1	refseq	NZ_ABBJ01001385.1
5771271	GCF_000170435.1_ASM17043v1_CLST_32	11	sanntis	1	8370	Polyketide	Isolate	GCF_000170435.1_ASM17043v1	refseq	NZ_ABBJ01000815.1
5771272	GCF_000170435.1_ASM17043v1_CLST_33	10	sanntis	1	15788	Saccharide	Isolate	GCF_000170435.1_ASM17043v1	refseq	NZ_ABBJ01000153.1
5771273	GCF_000170435.1_ASM17043v1_CLST_34	11	sanntis	2	7145	NRP|Polyketide	Isolate	GCF_000170435.1_ASM17043v1	refseq	NZ_ABBJ01001383.1
5771276	GCF_000170435.1_ASM17043v1_CLST_37	11	sanntis	2	13997	Other	Isolate	GCF_000170435.1_ASM17043v1	refseq	NZ_ABBJ01001612.1
5771277	GCF_000170435.1_ASM17043v1_CLST_38	11	sanntis	1	3004	Polyketide	Isolate	GCF_000170435.1_ASM17043v1	refseq	NZ_ABBJ01001384.1
5771278	GCF_000170435.1_ASM17043v1_CLST_39	10	sanntis	3	5275	Polyketide	Isolate	GCF_000170435.1_ASM17043v1	refseq	NZ_ABBJ01001820.1
5771280	GCF_000170435.1_ASM17043v1_CLST_41	11	sanntis	387	10898	RiPP	Isolate	GCF_000170435.1_ASM17043v1	refseq	NZ_ABBJ01000886.1
5771281	GCF_000170435.1_ASM17043v1_CLST_42	11	sanntis	3	9069	RiPP	Isolate	GCF_000170435.1_ASM17043v1	refseq	NZ_ABBJ01001459.1
5771283	GCF_000170435.1_ASM17043v1_CLST_44	10	sanntis	3	3068	Polyketide	Isolate	GCF_000170435.1_ASM17043v1	refseq	NZ_ABBJ01000018.1
5771285	GCF_000170435.1_ASM17043v1_CLST_46	0	sanntis	22808	32062	NRP|Polyketide	Isolate	GCF_000170435.1_ASM17043v1	refseq	NZ_ABBJ01001024.1
5771287	GCF_000170435.1_ASM17043v1_CLST_48	1	sanntis	27254	44056	Saccharide	Isolate	GCF_000170435.1_ASM17043v1	refseq	NZ_ABBJ01000814.1
5771288	GCF_000170435.1_ASM17043v1_CLST_49	10	sanntis	3	3864	Other	Isolate	GCF_000170435.1_ASM17043v1	refseq	NZ_ABBJ01000027.1
5771289	GCF_000170435.1_ASM17043v1_CLST_50	10	sanntis	20	8630	Other	Isolate	GCF_000170435.1_ASM17043v1	refseq	NZ_ABBJ01001146.1
5771292	GCF_000170435.1_ASM17043v1_CLST_53	10	sanntis	2	9866	Saccharide	Isolate	GCF_000170435.1_ASM17043v1	refseq	NZ_ABBJ01001067.1
5771293	GCF_000170435.1_ASM17043v1_CLST_54	11	sanntis	1	10554	Saccharide	Isolate	GCF_000170435.1_ASM17043v1	refseq	NZ_ABBJ01001651.1
5771294	GCF_000170455.1_ASM17045v1_CLST_0	10	sanntis	36	6087	NRP|Polyketide	Isolate	GCF_000170455.1_ASM17045v1	refseq	NZ_ABBK01001147.1
5771296	GCF_000170455.1_ASM17045v1_CLST_2	10	sanntis	3	8361	NRP	Isolate	GCF_000170455.1_ASM17045v1	refseq	NZ_ABBK01001556.1
5771297	GCF_000170455.1_ASM17045v1_CLST_3	11	sanntis	30	13239	NRP	Isolate	GCF_000170455.1_ASM17045v1	refseq	NZ_ABBK01000632.1
5771299	GCF_000170455.1_ASM17045v1_CLST_5	10	sanntis	181	2945	RiPP	Isolate	GCF_000170455.1_ASM17045v1	refseq	NZ_ABBK01000137.1
5771301	GCF_000170455.1_ASM17045v1_CLST_7	11	sanntis	1	4355	Polyketide	Isolate	GCF_000170455.1_ASM17045v1	refseq	NZ_ABBK01001656.1
5771303	GCF_000170455.1_ASM17045v1_CLST_9	0	sanntis	4559	7696	Other	Isolate	GCF_000170455.1_ASM17045v1	refseq	NZ_ABBK01000028.1
5771304	GCF_000170455.1_ASM17045v1_CLST_10	11	sanntis	2	3299	Polyketide	Isolate	GCF_000170455.1_ASM17045v1	refseq	NZ_ABBK01001261.1
5771305	GCF_000170455.1_ASM17045v1_CLST_11	11	sanntis	2	7723	NRP	Isolate	GCF_000170455.1_ASM17045v1	refseq	NZ_ABBK01001458.1
5771310	GCF_000170455.1_ASM17045v1_CLST_16	11	sanntis	3	10750	Other	Isolate	GCF_000170455.1_ASM17045v1	refseq	NZ_ABBK01000882.1
5771311	GCF_000170455.1_ASM17045v1_CLST_17	11	sanntis	3	16543	NRP	Isolate	GCF_000170455.1_ASM17045v1	refseq	NZ_ABBK01000455.1
5771313	GCF_000170455.1_ASM17045v1_CLST_19	11	sanntis	215	6808	Other	Isolate	GCF_000170455.1_ASM17045v1	refseq	NZ_ABBK01001690.1
5771314	GCF_000170455.1_ASM17045v1_CLST_20	11	sanntis	53	4775	Polyketide	Isolate	GCF_000170455.1_ASM17045v1	refseq	NZ_ABBK01000935.1
5771315	GCF_000170455.1_ASM17045v1_CLST_21	11	sanntis	2	10505	Saccharide	Isolate	GCF_000170455.1_ASM17045v1	refseq	NZ_ABBK01001498.1
5771316	GCF_000170455.1_ASM17045v1_CLST_22	11	sanntis	1	3311	NRP	Isolate	GCF_000170455.1_ASM17045v1	refseq	NZ_ABBK01001461.1
5771318	GCF_000170455.1_ASM17045v1_CLST_24	10	sanntis	3	13924	Saccharide	Isolate	GCF_000170455.1_ASM17045v1	refseq	NZ_ABBK01000143.1
5771319	GCF_000170455.1_ASM17045v1_CLST_25	11	sanntis	1	4546	Polyketide	Isolate	GCF_000170455.1_ASM17045v1	refseq	NZ_ABBK01001155.1
5771320	GCF_000170455.1_ASM17045v1_CLST_26	11	sanntis	2	8961	NRP	Isolate	GCF_000170455.1_ASM17045v1	refseq	NZ_ABBK01001240.1
5771322	GCF_000170455.1_ASM17045v1_CLST_28	11	sanntis	3	13968	Other	Isolate	GCF_000170455.1_ASM17045v1	refseq	NZ_ABBK01001464.1
5771324	GCF_000170455.1_ASM17045v1_CLST_30	10	sanntis	14	8624	Other	Isolate	GCF_000170455.1_ASM17045v1	refseq	NZ_ABBK01001025.1
5771326	GCF_000170455.1_ASM17045v1_CLST_32	1	sanntis	9492	17337	RiPP	Isolate	GCF_000170455.1_ASM17045v1	refseq	NZ_ABBK01000816.1
5771327	GCF_000170455.1_ASM17045v1_CLST_33	10	sanntis	270	19185	NRP	Isolate	GCF_000170455.1_ASM17045v1	refseq	NZ_ABBK01001497.1
5771330	GCF_000170455.1_ASM17045v1_CLST_36	0	sanntis	5820	14085	Other	Isolate	GCF_000170455.1_ASM17045v1	refseq	NZ_ABBK01000848.1
5771332	GCF_000170455.1_ASM17045v1_CLST_38	10	sanntis	3	5701	Other	Isolate	GCF_000170455.1_ASM17045v1	refseq	NZ_ABBK01000109.1
5771334	GCF_000170455.1_ASM17045v1_CLST_40	10	sanntis	1	22268	Saccharide	Isolate	GCF_000170455.1_ASM17045v1	refseq	NZ_ABBK01000735.1
5771335	GCF_000170455.1_ASM17045v1_CLST_41	11	sanntis	72	12058	Polyketide	Isolate	GCF_000170455.1_ASM17045v1	refseq	NZ_ABBK01000751.1
5771336	GCF_000170455.1_ASM17045v1_CLST_42	10	sanntis	104	8900	Polyketide	Isolate	GCF_000170455.1_ASM17045v1	refseq	NZ_ABBK01000985.1
5771338	GCF_000170455.1_ASM17045v1_CLST_44	1	sanntis	20189	34006	Saccharide	Isolate	GCF_000170455.1_ASM17045v1	refseq	NZ_ABBK01000750.1
5771339	GCF_000170455.1_ASM17045v1_CLST_45	10	sanntis	2	27168	Saccharide	Isolate	GCF_000170455.1_ASM17045v1	refseq	NZ_ABBK01000752.1
5771340	GCF_000170455.1_ASM17045v1_CLST_46	1	sanntis	6524	12068	NRP	Isolate	GCF_000170455.1_ASM17045v1	refseq	NZ_ABBK01001009.1
5771341	GCF_000170455.1_ASM17045v1_CLST_47	10	sanntis	3	9876	Saccharide	Isolate	GCF_000170455.1_ASM17045v1	refseq	NZ_ABBK01000965.1
5771342	GCF_000170455.1_ASM17045v1_CLST_48	10	sanntis	71	13212	Alkaloid	Isolate	GCF_000170455.1_ASM17045v1	refseq	NZ_ABBK01000866.1
5771343	GCF_000170455.1_ASM17045v1_CLST_49	11	sanntis	2	5936	NRP	Isolate	GCF_000170455.1_ASM17045v1	refseq	NZ_ABBK01001239.1
5771345	GCF_000170455.1_ASM17045v1_CLST_51	10	sanntis	2	4982	RiPP	Isolate	GCF_000170455.1_ASM17045v1	refseq	NZ_ABBK01001318.1
5771346	GCF_000170455.1_ASM17045v1_CLST_52	11	sanntis	1	4581	NRP	Isolate	GCF_000170455.1_ASM17045v1	refseq	NZ_ABBK01001237.1
5771348	GCF_000170455.1_ASM17045v1_CLST_54	10	sanntis	2	13205	NRP	Isolate	GCF_000170455.1_ASM17045v1	refseq	NZ_ABBK01000874.1
5771351	GCF_000170455.1_ASM17045v1_CLST_57	11	sanntis	2	7816	Saccharide	Isolate	GCF_000170455.1_ASM17045v1	refseq	NZ_ABBK01001499.1
5771352	GCF_000170475.1_ASM17047v1_CLST_0	0	sanntis	13657	22893	NRP|Polyketide	Isolate	GCF_000170475.1_ASM17047v1	refseq	NZ_ABBL01000952.1
5771353	GCF_000170475.1_ASM17047v1_CLST_1	1	sanntis	9476	17273	RiPP	Isolate	GCF_000170475.1_ASM17047v1	refseq	NZ_ABBL01000827.1
5771354	GCF_000170475.1_ASM17047v1_CLST_2	10	sanntis	2	13258	NRP	Isolate	GCF_000170475.1_ASM17047v1	refseq	NZ_ABBL01000893.1
5771358	GCF_000170475.1_ASM17047v1_CLST_6	10	sanntis	1	5147	Other	Isolate	GCF_000170475.1_ASM17047v1	refseq	NZ_ABBL01000409.1
5771359	GCF_000170475.1_ASM17047v1_CLST_7	11	sanntis	1	5926	Saccharide	Isolate	GCF_000170475.1_ASM17047v1	refseq	NZ_ABBL01001535.1
5771360	GCF_000170475.1_ASM17047v1_CLST_8	10	sanntis	102	8898	Polyketide	Isolate	GCF_000170475.1_ASM17047v1	refseq	NZ_ABBL01001012.1
5771362	GCF_000170475.1_ASM17047v1_CLST_10	11	sanntis	1	3279	Terpene	Isolate	GCF_000170475.1_ASM17047v1	refseq	NZ_ABBL01001685.1
5771364	GCF_000170475.1_ASM17047v1_CLST_12	11	sanntis	1	7016	Polyketide	Isolate	GCF_000170475.1_ASM17047v1	refseq	NZ_ABBL01001681.1
5771367	GCF_000170475.1_ASM17047v1_CLST_15	11	sanntis	2	15928	Saccharide	Isolate	GCF_000170475.1_ASM17047v1	refseq	NZ_ABBL01000148.1
5771368	GCF_000170475.1_ASM17047v1_CLST_16	11	sanntis	2	6050	NRP|Polyketide	Isolate	GCF_000170475.1_ASM17047v1	refseq	NZ_ABBL01001179.1
5771370	GCF_000170475.1_ASM17047v1_CLST_18	11	sanntis	125	3057	NRP	Isolate	GCF_000170475.1_ASM17047v1	refseq	NZ_ABBL01001286.1
5771372	GCF_000170475.1_ASM17047v1_CLST_20	0	sanntis	14679	25006	Other	Isolate	GCF_000170475.1_ASM17047v1	refseq	NZ_ABBL01001578.1
5771374	GCF_000170475.1_ASM17047v1_CLST_22	10	sanntis	166	4616	RiPP	Isolate	GCF_000170475.1_ASM17047v1	refseq	NZ_ABBL01001352.1
5771375	GCF_000170475.1_ASM17047v1_CLST_23	10	sanntis	3	8368	NRP	Isolate	GCF_000170475.1_ASM17047v1	refseq	NZ_ABBL01001585.1
5771376	GCF_000170475.1_ASM17047v1_CLST_24	11	sanntis	1	4925	Polyketide	Isolate	GCF_000170475.1_ASM17047v1	refseq	NZ_ABBL01001682.1
5771377	GCF_000170475.1_ASM17047v1_CLST_25	10	sanntis	1	30017	Saccharide	Isolate	GCF_000170475.1_ASM17047v1	refseq	NZ_ABBL01000749.1
5771378	GCF_000170475.1_ASM17047v1_CLST_26	11	sanntis	1	3191	Polyketide	Isolate	GCF_000170475.1_ASM17047v1	refseq	NZ_ABBL01000955.1
5771381	GCF_000170475.1_ASM17047v1_CLST_29	11	sanntis	16	4481	Other	Isolate	GCF_000170475.1_ASM17047v1	refseq	NZ_ABBL01001059.1
5771383	GCF_000170475.1_ASM17047v1_CLST_31	10	sanntis	2	9734	NRP	Isolate	GCF_000170475.1_ASM17047v1	refseq	NZ_ABBL01001531.1
5771385	GCF_000170475.1_ASM17047v1_CLST_33	1	sanntis	5399	11351	Other	Isolate	GCF_000170475.1_ASM17047v1	refseq	NZ_ABBL01000863.1
5771386	GCF_000170475.1_ASM17047v1_CLST_34	10	sanntis	2	2371	RiPP	Isolate	GCF_000170475.1_ASM17047v1	refseq	NZ_ABBL01000140.1
5771388	GCF_000170475.1_ASM17047v1_CLST_36	11	sanntis	3	8488	NRP|Polyketide	Isolate	GCF_000170475.1_ASM17047v1	refseq	NZ_ABBL01001285.1
5771391	GCF_000170475.1_ASM17047v1_CLST_39	10	sanntis	72	13213	Alkaloid	Isolate	GCF_000170475.1_ASM17047v1	refseq	NZ_ABBL01000886.1
5771392	GCF_000170475.1_ASM17047v1_CLST_40	11	sanntis	2	8421	Saccharide	Isolate	GCF_000170475.1_ASM17047v1	refseq	NZ_ABBL01001536.1
5771393	GCF_000170475.1_ASM17047v1_CLST_41	11	sanntis	2	6694	NRP	Isolate	GCF_000170475.1_ASM17047v1	refseq	NZ_ABBL01000654.1
5771395	GCF_000170475.1_ASM17047v1_CLST_43	10	sanntis	3	27195	Saccharide	Isolate	GCF_000170475.1_ASM17047v1	refseq	NZ_ABBL01000770.1
5771396	GCF_000170475.1_ASM17047v1_CLST_44	1	sanntis	5385	20350	Other	Isolate	GCF_000170475.1_ASM17047v1	refseq	NZ_ABBL01000899.1
5771397	GCF_000170475.1_ASM17047v1_CLST_45	11	sanntis	1	4174	NRP	Isolate	GCF_000170475.1_ASM17047v1	refseq	NZ_ABBL01001283.1
5771399	GCF_000170475.1_ASM17047v1_CLST_47	11	sanntis	139	12119	Polyketide	Isolate	GCF_000170475.1_ASM17047v1	refseq	NZ_ABBL01000769.1
5771400	GCF_000170475.1_ASM17047v1_CLST_48	11	sanntis	2	3863	Other	Isolate	GCF_000170475.1_ASM17047v1	refseq	NZ_ABBL01000023.1
5771403	GCF_000170475.1_ASM17047v1_CLST_51	11	sanntis	3	14099	Other	Isolate	GCF_000170475.1_ASM17047v1	refseq	NZ_ABBL01001499.1
5771404	GCF_000170475.1_ASM17047v1_CLST_52	1	sanntis	20802	34626	Saccharide	Isolate	GCF_000170475.1_ASM17047v1	refseq	NZ_ABBL01000768.1
5771405	GCF_000170475.1_ASM17047v1_CLST_53	11	sanntis	3	3519	Polyketide	Isolate	GCF_000170475.1_ASM17047v1	refseq	NZ_ABBL01001282.1
5771406	GCF_000170475.1_ASM17047v1_CLST_54	11	sanntis	3	14896	NRP	Isolate	GCF_000170475.1_ASM17047v1	refseq	NZ_ABBL01000461.1
5771408	GCF_000170475.1_ASM17047v1_CLST_56	10	sanntis	146	34960	Saccharide	Isolate	GCF_000170475.1_ASM17047v1	refseq	NZ_ABBL01000987.1
5771409	GCF_000170495.1_ASM17049v1_CLST_0	11	sanntis	1	5571	NRP|Polyketide	Isolate	GCF_000170495.1_ASM17049v1	refseq	NZ_ABBM01000966.1
5771411	GCF_000170495.1_ASM17049v1_CLST_2	0	sanntis	11096	19007	Other	Isolate	GCF_000170495.1_ASM17049v1	refseq	NZ_ABBM01000778.1
5771412	GCF_000170495.1_ASM17049v1_CLST_3	10	sanntis	1	5914	RiPP	Isolate	GCF_000170495.1_ASM17049v1	refseq	NZ_ABBM01000190.1
5771413	GCF_000170495.1_ASM17049v1_CLST_4	10	sanntis	1	5796	Terpene	Isolate	GCF_000170495.1_ASM17049v1	refseq	NZ_ABBM01000935.1
5771418	GCF_000170495.1_ASM17049v1_CLST_9	10	sanntis	1	22987	NRP	Isolate	GCF_000170495.1_ASM17049v1	refseq	NZ_ABBM01000615.1
5771420	GCF_000170495.1_ASM17049v1_CLST_11	10	sanntis	1	5871	NRP	Isolate	GCF_000170495.1_ASM17049v1	refseq	NZ_ABBM01000595.1
5771422	GCF_000170495.1_ASM17049v1_CLST_13	10	sanntis	2	3112	Saccharide	Isolate	GCF_000170495.1_ASM17049v1	refseq	NZ_ABBM01000178.1
5771423	GCF_000170495.1_ASM17049v1_CLST_14	1	sanntis	26022	46511	Polyketide	Isolate	GCF_000170495.1_ASM17049v1	refseq	NZ_ABBM01000898.1
5771425	GCF_000170495.1_ASM17049v1_CLST_16	10	sanntis	179	8869	RiPP	Isolate	GCF_000170495.1_ASM17049v1	refseq	NZ_ABBM01000769.1
5771427	GCF_000170495.1_ASM17049v1_CLST_18	10	sanntis	1	18426	NRP	Isolate	GCF_000170495.1_ASM17049v1	refseq	NZ_ABBM01000906.1
5771428	GCF_000170495.1_ASM17049v1_CLST_19	10	sanntis	3	11103	Saccharide	Isolate	GCF_000170495.1_ASM17049v1	refseq	NZ_ABBM01001150.1
5771429	GCF_000170495.1_ASM17049v1_CLST_20	10	sanntis	1	4084	Polyketide	Isolate	GCF_000170495.1_ASM17049v1	refseq	NZ_ABBM01000641.1
5771432	GCF_000170495.1_ASM17049v1_CLST_23	11	sanntis	3	44659	NRP|Polyketide	Isolate	GCF_000170495.1_ASM17049v1	refseq	NZ_ABBM01001142.1
5771434	GCF_000170495.1_ASM17049v1_CLST_25	0	sanntis	3816	25477	Saccharide	Isolate	GCF_000170495.1_ASM17049v1	refseq	NZ_ABBM01000488.1
5771435	GCF_000170495.1_ASM17049v1_CLST_26	0	sanntis	10259	21671	NRP	Isolate	GCF_000170495.1_ASM17049v1	refseq	NZ_ABBM01000875.1
5771437	GCF_000170495.1_ASM17049v1_CLST_28	11	sanntis	1	3522	NRP	Isolate	GCF_000170495.1_ASM17049v1	refseq	NZ_ABBM01001187.1
5771438	GCF_000170495.1_ASM17049v1_CLST_29	11	sanntis	861	11787	NRP|Polyketide	Isolate	GCF_000170495.1_ASM17049v1	refseq	NZ_ABBM01001034.1
5771442	GCF_000170495.1_ASM17049v1_CLST_33	11	sanntis	2	6029	Polyketide	Isolate	GCF_000170495.1_ASM17049v1	refseq	NZ_ABBM01001074.1
5771444	GCF_000170495.1_ASM17049v1_CLST_35	10	sanntis	1	32612	Saccharide	Isolate	GCF_000170495.1_ASM17049v1	refseq	NZ_ABBM01000478.1
5771445	GCF_000170495.1_ASM17049v1_CLST_36	10	sanntis	3	12890	NRP|Polyketide	Isolate	GCF_000170495.1_ASM17049v1	refseq	NZ_ABBM01001156.1
5771447	GCF_000170495.1_ASM17049v1_CLST_38	10	sanntis	3	19021	NRP|Polyketide	Isolate	GCF_000170495.1_ASM17049v1	refseq	NZ_ABBM01000954.1
5771449	GCF_000170495.1_ASM17049v1_CLST_40	10	sanntis	1	14284	Saccharide	Isolate	GCF_000170495.1_ASM17049v1	refseq	NZ_ABBM01000876.1
5771451	GCF_000170495.1_ASM17049v1_CLST_42	11	sanntis	2	35866	Polyketide	Isolate	GCF_000170495.1_ASM17049v1	refseq	NZ_ABBM01000915.1
5771453	GCF_000170495.1_ASM17049v1_CLST_44	0	sanntis	11251	15584	RiPP	Isolate	GCF_000170495.1_ASM17049v1	refseq	NZ_ABBM01000546.1
5771454	GCF_000170495.1_ASM17049v1_CLST_45	11	sanntis	3	27447	NRP|Polyketide	Isolate	GCF_000170495.1_ASM17049v1	refseq	NZ_ABBM01000752.1
5771456	GCF_000170495.1_ASM17049v1_CLST_47	11	sanntis	106	5854	NRP	Isolate	GCF_000170495.1_ASM17049v1	refseq	NZ_ABBM01000977.1
5771458	GCF_000170495.1_ASM17049v1_CLST_49	10	sanntis	72	18230	Alkaloid	Isolate	GCF_000170495.1_ASM17049v1	refseq	NZ_ABBM01000593.1
5771459	GCF_000170495.1_ASM17049v1_CLST_50	0	sanntis	48234	69632	Other	Isolate	GCF_000170495.1_ASM17049v1	refseq	NZ_ABBM01000593.1
5771460	GCF_000170495.1_ASM17049v1_CLST_51	11	sanntis	2	13352	Polyketide	Isolate	GCF_000170495.1_ASM17049v1	refseq	NZ_ABBM01000933.1
5771462	GCF_000170495.1_ASM17049v1_CLST_53	10	sanntis	2	36480	Saccharide	Isolate	GCF_000170495.1_ASM17049v1	refseq	NZ_ABBM01000982.1
5771463	GCF_000170495.1_ASM17049v1_CLST_54	10	sanntis	3	4496	RiPP	Isolate	GCF_000170495.1_ASM17049v1	refseq	NZ_ABBM01001224.1
5771464	GCF_000170495.1_ASM17049v1_CLST_55	1	sanntis	9653	23537	Alkaloid	Isolate	GCF_000170495.1_ASM17049v1	refseq	NZ_ABBM01000694.1
5771465	GCF_000170495.1_ASM17049v1_CLST_56	11	sanntis	1	16453	Saccharide	Isolate	GCF_000170495.1_ASM17049v1	refseq	NZ_ABBM01000087.1
5771467	GCF_000170495.1_ASM17049v1_CLST_58	11	sanntis	3	4630	Polyketide	Isolate	GCF_000170495.1_ASM17049v1	refseq	NZ_ABBM01001102.1
5771469	GCF_000170515.1_ASM17051v1_CLST_1	10	sanntis	3	3415	Other	Isolate	GCF_000170515.1_ASM17051v1	refseq	NZ_ABBN01000914.1
5771474	GCF_000170515.1_ASM17051v1_CLST_6	11	sanntis	2	6924	Polyketide	Isolate	GCF_000170515.1_ASM17051v1	refseq	NZ_ABBN01001368.1
5771478	GCF_000170515.1_ASM17051v1_CLST_10	11	sanntis	3	17785	NRP	Isolate	GCF_000170515.1_ASM17051v1	refseq	NZ_ABBN01000371.1
5771479	GCF_000170515.1_ASM17051v1_CLST_11	11	sanntis	3	5912	NRP	Isolate	GCF_000170515.1_ASM17051v1	refseq	NZ_ABBN01000856.1
5771480	GCF_000170515.1_ASM17051v1_CLST_12	1	sanntis	5911	20963	Other	Isolate	GCF_000170515.1_ASM17051v1	refseq	NZ_ABBN01000746.1
5771481	GCF_000170515.1_ASM17051v1_CLST_13	11	sanntis	2	21940	NRP|Polyketide	Isolate	GCF_000170515.1_ASM17051v1	refseq	NZ_ABBN01001036.1
5771483	GCF_000170515.1_ASM17051v1_CLST_15	11	sanntis	941	3532	NRP	Isolate	GCF_000170515.1_ASM17051v1	refseq	NZ_ABBN01001037.1
5771484	GCF_000170515.1_ASM17051v1_CLST_16	10	sanntis	1	9020	RiPP	Isolate	GCF_000170515.1_ASM17051v1	refseq	NZ_ABBN01001092.1
5771486	GCF_000170515.1_ASM17051v1_CLST_18	1	sanntis	11954	22336	Other	Isolate	GCF_000170515.1_ASM17051v1	refseq	NZ_ABBN01000868.1
5771488	GCF_000170515.1_ASM17051v1_CLST_20	11	sanntis	2	21186	Saccharide	Isolate	GCF_000170515.1_ASM17051v1	refseq	NZ_ABBN01000117.1
5771489	GCF_000170515.1_ASM17051v1_CLST_21	0	sanntis	5417	13682	Other	Isolate	GCF_000170515.1_ASM17051v1	refseq	NZ_ABBN01000721.1
5771490	GCF_000170515.1_ASM17051v1_CLST_22	10	sanntis	71	13233	Alkaloid	Isolate	GCF_000170515.1_ASM17051v1	refseq	NZ_ABBN01000737.1
5771491	GCF_000170515.1_ASM17051v1_CLST_23	11	sanntis	3	3697	NRP	Isolate	GCF_000170515.1_ASM17051v1	refseq	NZ_ABBN01001079.1
5771492	GCF_000170515.1_ASM17051v1_CLST_24	11	sanntis	2	4471	NRP	Isolate	GCF_000170515.1_ASM17051v1	refseq	NZ_ABBN01001035.1
5771494	GCF_000170515.1_ASM17051v1_CLST_26	0	sanntis	32481	42808	Other	Isolate	GCF_000170515.1_ASM17051v1	refseq	NZ_ABBN01001287.1
5771496	GCF_000170515.1_ASM17051v1_CLST_28	11	sanntis	2	8448	Saccharide	Isolate	GCF_000170515.1_ASM17051v1	refseq	NZ_ABBN01001243.1
5771497	GCF_000170515.1_ASM17051v1_CLST_29	1	sanntis	21737	42363	Saccharide	Isolate	GCF_000170515.1_ASM17051v1	refseq	NZ_ABBN01000630.1
5771498	GCF_000170515.1_ASM17051v1_CLST_30	11	sanntis	41	12358	NRP	Isolate	GCF_000170515.1_ASM17051v1	refseq	NZ_ABBN01000534.1
5771500	GCF_000170515.1_ASM17051v1_CLST_32	1	sanntis	9481	17335	RiPP	Isolate	GCF_000170515.1_ASM17051v1	refseq	NZ_ABBN01000687.1
5771501	GCF_000170515.1_ASM17051v1_CLST_33	10	sanntis	3	13215	NRP	Isolate	GCF_000170515.1_ASM17051v1	refseq	NZ_ABBN01000743.1
5771503	GCF_000170515.1_ASM17051v1_CLST_35	0	sanntis	17747	45358	Saccharide	Isolate	GCF_000170515.1_ASM17051v1	refseq	NZ_ABBN01000819.1
5771504	GCF_000170515.1_ASM17051v1_CLST_36	10	sanntis	2	27183	Saccharide	Isolate	GCF_000170515.1_ASM17051v1	refseq	NZ_ABBN01000632.1
5771505	GCF_000170515.1_ASM17051v1_CLST_37	10	sanntis	1	2392	RiPP	Isolate	GCF_000170515.1_ASM17051v1	refseq	NZ_ABBN01000111.1
5771507	GCF_000170515.1_ASM17051v1_CLST_39	11	sanntis	2	30213	Saccharide	Isolate	GCF_000170515.1_ASM17051v1	refseq	NZ_ABBN01000620.1
5771509	GCF_000170515.1_ASM17051v1_CLST_41	11	sanntis	57	8343	NRP|Polyketide	Isolate	GCF_000170515.1_ASM17051v1	refseq	NZ_ABBN01001033.1
5771511	GCF_000170515.1_ASM17051v1_CLST_43	11	sanntis	1	3322	Polyketide	Isolate	GCF_000170515.1_ASM17051v1	refseq	NZ_ABBN01000964.1
5771513	GCF_000170515.1_ASM17051v1_CLST_45	10	sanntis	3	9310	Other	Isolate	GCF_000170515.1_ASM17051v1	refseq	NZ_ABBN01001216.1
5771515	GCF_000170515.1_ASM17051v1_CLST_47	10	sanntis	1	8395	NRP	Isolate	GCF_000170515.1_ASM17051v1	refseq	NZ_ABBN01001294.1
5771516	GCF_000170515.1_ASM17051v1_CLST_48	11	sanntis	37	8571	NRP|Polyketide	Isolate	GCF_000170515.1_ASM17051v1	refseq	NZ_ABBN01000955.1
5771518	GCF_000170515.1_ASM17051v1_CLST_50	10	sanntis	276	19192	NRP	Isolate	GCF_000170515.1_ASM17051v1	refseq	NZ_ABBN01001242.1
5771519	GCF_000170515.1_ASM17051v1_CLST_51	1	sanntis	25172	33887	Saccharide	Isolate	GCF_000170515.1_ASM17051v1	refseq	NZ_ABBN01001242.1
5771521	GCF_000170515.1_ASM17051v1_CLST_53	11	sanntis	1	5061	Other	Isolate	GCF_000170515.1_ASM17051v1	refseq	NZ_ABBN01001394.1
5771523	GCF_000170515.1_ASM17051v1_CLST_55	10	sanntis	3	3895	Other	Isolate	GCF_000170515.1_ASM17051v1	refseq	NZ_ABBN01000022.1
5771524	GCF_000170515.1_ASM17051v1_CLST_56	1	sanntis	18322	21078	Other	Isolate	GCF_000170515.1_ASM17051v1	refseq	NZ_ABBN01000324.1
5771525	GCF_000170515.1_ASM17051v1_CLST_57	0	sanntis	21669	30911	NRP|Polyketide	Isolate	GCF_000170515.1_ASM17051v1	refseq	NZ_ABBN01000786.1
5771526	GCF_000170515.1_ASM17051v1_CLST_58	10	sanntis	3	4155	Polyketide	Isolate	GCF_000170515.1_ASM17051v1	refseq	NZ_ABBN01000838.1
5771528	GCF_000170535.1_ASM17053v1_CLST_0	1	sanntis	9481	17329	RiPP	Isolate	GCF_000170535.1_ASM17053v1	refseq	NZ_ABBO01000763.1
5771529	GCF_000170535.1_ASM17053v1_CLST_1	11	sanntis	3	3155	NRP	Isolate	GCF_000170535.1_ASM17053v1	refseq	NZ_ABBO01000918.1
5771532	GCF_000170535.1_ASM17053v1_CLST_4	10	sanntis	2	20472	Saccharide	Isolate	GCF_000170535.1_ASM17053v1	refseq	NZ_ABBO01000894.1
5771533	GCF_000170535.1_ASM17053v1_CLST_5	10	sanntis	267	19182	NRP	Isolate	GCF_000170535.1_ASM17053v1	refseq	NZ_ABBO01001343.1
5771534	GCF_000170535.1_ASM17053v1_CLST_6	1	sanntis	22966	33943	Saccharide	Isolate	GCF_000170535.1_ASM17053v1	refseq	NZ_ABBO01001343.1
5771536	GCF_000170535.1_ASM17053v1_CLST_8	10	sanntis	222	8222	Other	Isolate	GCF_000170535.1_ASM17053v1	refseq	NZ_ABBO01001397.1
5771538	GCF_000170535.1_ASM17053v1_CLST_10	11	sanntis	58	5022	NRP	Isolate	GCF_000170535.1_ASM17053v1	refseq	NZ_ABBO01000598.1
5771540	GCF_000170535.1_ASM17053v1_CLST_12	10	sanntis	3	22242	Saccharide	Isolate	GCF_000170535.1_ASM17053v1	refseq	NZ_ABBO01000695.1
5771541	GCF_000170535.1_ASM17053v1_CLST_13	11	sanntis	3	20079	Saccharide	Isolate	GCF_000170535.1_ASM17053v1	refseq	NZ_ABBO01000132.1
5771542	GCF_000170535.1_ASM17053v1_CLST_14	10	sanntis	2	4979	RiPP	Isolate	GCF_000170535.1_ASM17053v1	refseq	NZ_ABBO01001174.1
5771543	GCF_000170535.1_ASM17053v1_CLST_15	10	sanntis	72	13213	Alkaloid	Isolate	GCF_000170535.1_ASM17053v1	refseq	NZ_ABBO01000808.1
5771544	GCF_000170535.1_ASM17053v1_CLST_16	10	sanntis	1	27180	Saccharide	Isolate	GCF_000170535.1_ASM17053v1	refseq	NZ_ABBO01000708.1
5771545	GCF_000170535.1_ASM17053v1_CLST_17	1	sanntis	21628	35448	Saccharide	Isolate	GCF_000170535.1_ASM17053v1	refseq	NZ_ABBO01000706.1
5771547	GCF_000170535.1_ASM17053v1_CLST_19	0	sanntis	15550	24785	NRP|Polyketide	Isolate	GCF_000170535.1_ASM17053v1	refseq	NZ_ABBO01000859.1
5771548	GCF_000170535.1_ASM17053v1_CLST_20	10	sanntis	1	9305	Other	Isolate	GCF_000170535.1_ASM17053v1	refseq	NZ_ABBO01001306.1
5771550	GCF_000170535.1_ASM17053v1_CLST_22	11	sanntis	2	4935	Polyketide	Isolate	GCF_000170535.1_ASM17053v1	refseq	NZ_ABBO01001489.1
5771551	GCF_000170535.1_ASM17053v1_CLST_23	11	sanntis	75	4083	NRP	Isolate	GCF_000170535.1_ASM17053v1	refseq	NZ_ABBO01001300.1
5771554	GCF_000170535.1_ASM17053v1_CLST_26	1	sanntis	5310	20362	Other	Isolate	GCF_000170535.1_ASM17053v1	refseq	NZ_ABBO01000820.1
5771555	GCF_000170535.1_ASM17053v1_CLST_27	10	sanntis	3	2951	Polyketide	Isolate	GCF_000170535.1_ASM17053v1	refseq	NZ_ABBO01000014.1
5771556	GCF_000170535.1_ASM17053v1_CLST_28	10	sanntis	1	3871	Other	Isolate	GCF_000170535.1_ASM17053v1	refseq	NZ_ABBO01000021.1
5771557	GCF_000170535.1_ASM17053v1_CLST_29	11	sanntis	66	12043	Polyketide	Isolate	GCF_000170535.1_ASM17053v1	refseq	NZ_ABBO01000707.1
5771558	GCF_000170535.1_ASM17053v1_CLST_30	11	sanntis	3	3964	NRP	Isolate	GCF_000170535.1_ASM17053v1	refseq	NZ_ABBO01001161.1
5771560	GCF_000170535.1_ASM17053v1_CLST_32	10	sanntis	35	8086	NRP|Polyketide	Isolate	GCF_000170535.1_ASM17053v1	refseq	NZ_ABBO01001106.1
5771562	GCF_000170535.1_ASM17053v1_CLST_34	11	sanntis	3	3268	NRP	Isolate	GCF_000170535.1_ASM17053v1	refseq	NZ_ABBO01000925.1
5771564	GCF_000170535.1_ASM17053v1_CLST_36	11	sanntis	1	3343	Polyketide	Isolate	GCF_000170535.1_ASM17053v1	refseq	NZ_ABBO01001033.1
5771566	GCF_000170535.1_ASM17053v1_CLST_38	11	sanntis	3	7024	Polyketide	Isolate	GCF_000170535.1_ASM17053v1	refseq	NZ_ABBO01001488.1
5771568	GCF_000170535.1_ASM17053v1_CLST_40	11	sanntis	1	3773	RiPP	Isolate	GCF_000170535.1_ASM17053v1	refseq	NZ_ABBO01000127.1
5771570	GCF_000170535.1_ASM17053v1_CLST_42	10	sanntis	17	6068	NRP|Polyketide	Isolate	GCF_000170535.1_ASM17053v1	refseq	NZ_ABBO01001026.1
5771572	GCF_000170535.1_ASM17053v1_CLST_44	10	sanntis	2	8377	NRP	Isolate	GCF_000170535.1_ASM17053v1	refseq	NZ_ABBO01001406.1
5771573	GCF_000170535.1_ASM17053v1_CLST_45	11	sanntis	2	4158	NRP|Polyketide	Isolate	GCF_000170535.1_ASM17053v1	refseq	NZ_ABBO01000867.1
5771574	GCF_000170535.1_ASM17053v1_CLST_46	11	sanntis	3	10480	NRP|Polyketide	Isolate	GCF_000170535.1_ASM17053v1	refseq	NZ_ABBO01001110.1
5771577	GCF_000170535.1_ASM17053v1_CLST_49	11	sanntis	1	3778	NRP	Isolate	GCF_000170535.1_ASM17053v1	refseq	NZ_ABBO01000412.1
5771579	GCF_000170535.1_ASM17053v1_CLST_51	11	sanntis	3	13892	NRP|Polyketide	Isolate	GCF_000170535.1_ASM17053v1	refseq	NZ_ABBO01001111.1
5771581	GCF_000170535.1_ASM17053v1_CLST_53	1	sanntis	5254	15704	Other	Isolate	GCF_000170535.1_ASM17053v1	refseq	NZ_ABBO01000416.1
5771582	GCF_000170535.1_ASM17053v1_CLST_54	10	sanntis	153	8997	Polyketide	Isolate	GCF_000170535.1_ASM17053v1	refseq	NZ_ABBO01000909.1
5771584	GCF_000170535.1_ASM17053v1_CLST_56	11	sanntis	2	7816	Saccharide	Isolate	GCF_000170535.1_ASM17053v1	refseq	NZ_ABBO01001344.1
5771585	GCF_000170535.1_ASM17053v1_CLST_57	1	sanntis	5410	11347	Other	Isolate	GCF_000170535.1_ASM17053v1	refseq	NZ_ABBO01000792.1
5771586	GCF_000170535.1_ASM17053v1_CLST_58	10	sanntis	2	13267	NRP	Isolate	GCF_000170535.1_ASM17053v1	refseq	NZ_ABBO01000813.1
5771588	GCF_000170535.1_ASM17053v1_CLST_60	10	sanntis	1	8242	Other	Isolate	GCF_000170535.1_ASM17053v1	refseq	NZ_ABBO01000933.1
5771590	GCF_000170555.1_ASM17055v1_CLST_0	10	sanntis	1	3910	Other	Isolate	GCF_000170555.1_ASM17055v1	refseq	NZ_ABBP01000018.1
5771591	GCF_000170555.1_ASM17055v1_CLST_1	11	sanntis	2	15886	Saccharide	Isolate	GCF_000170555.1_ASM17055v1	refseq	NZ_ABBP01000109.1
5771592	GCF_000170555.1_ASM17055v1_CLST_2	11	sanntis	2	8426	Saccharide	Isolate	GCF_000170555.1_ASM17055v1	refseq	NZ_ABBP01001109.1
5771593	GCF_000170555.1_ASM17055v1_CLST_3	0	sanntis	3749	14130	Other	Isolate	GCF_000170555.1_ASM17055v1	refseq	NZ_ABBP01000768.1
5771595	GCF_000170555.1_ASM17055v1_CLST_5	10	sanntis	3	4992	RiPP	Isolate	GCF_000170555.1_ASM17055v1	refseq	NZ_ABBP01000971.1
5771598	GCF_000170555.1_ASM17055v1_CLST_8	11	sanntis	3	12897	NRP	Isolate	GCF_000170555.1_ASM17055v1	refseq	NZ_ABBP01000482.1
5771601	GCF_000170555.1_ASM17055v1_CLST_11	10	sanntis	3	9264	Other	Isolate	GCF_000170555.1_ASM17055v1	refseq	NZ_ABBP01001081.1
5771602	GCF_000170555.1_ASM17055v1_CLST_12	1	sanntis	21157	31104	NRP	Isolate	GCF_000170555.1_ASM17055v1	refseq	NZ_ABBP01000755.1
5771604	GCF_000170555.1_ASM17055v1_CLST_14	0	sanntis	14770	25097	Other	Isolate	GCF_000170555.1_ASM17055v1	refseq	NZ_ABBP01001145.1
5771606	GCF_000170555.1_ASM17055v1_CLST_16	10	sanntis	286	19158	NRP	Isolate	GCF_000170555.1_ASM17055v1	refseq	NZ_ABBP01001108.1
5771607	GCF_000170555.1_ASM17055v1_CLST_17	1	sanntis	23972	33845	Saccharide	Isolate	GCF_000170555.1_ASM17055v1	refseq	NZ_ABBP01001108.1
5771610	GCF_000170555.1_ASM17055v1_CLST_20	11	sanntis	1	4658	Polyketide	Isolate	GCF_000170555.1_ASM17055v1	refseq	NZ_ABBP01001220.1
5771613	GCF_000170555.1_ASM17055v1_CLST_23	10	sanntis	3	12329	NRP	Isolate	GCF_000170555.1_ASM17055v1	refseq	NZ_ABBP01001151.1
5771614	GCF_000170555.1_ASM17055v1_CLST_24	11	sanntis	1	3459	Polyketide	Isolate	GCF_000170555.1_ASM17055v1	refseq	NZ_ABBP01000939.1
5771615	GCF_000170555.1_ASM17055v1_CLST_25	11	sanntis	1	5846	NRP	Isolate	GCF_000170555.1_ASM17055v1	refseq	NZ_ABBP01000324.1
5771617	GCF_000170555.1_ASM17055v1_CLST_27	0	sanntis	5628	13893	Other	Isolate	GCF_000170555.1_ASM17055v1	refseq	NZ_ABBP01000639.1
5771618	GCF_000170555.1_ASM17055v1_CLST_28	1	sanntis	5886	20946	Other	Isolate	GCF_000170555.1_ASM17055v1	refseq	NZ_ABBP01000663.1
5771619	GCF_000170555.1_ASM17055v1_CLST_29	11	sanntis	2	4803	NRP	Isolate	GCF_000170555.1_ASM17055v1	refseq	NZ_ABBP01000961.1
5771621	GCF_000170555.1_ASM17055v1_CLST_31	1	sanntis	21736	47886	Saccharide	Isolate	GCF_000170555.1_ASM17055v1	refseq	NZ_ABBP01000556.1
5771622	GCF_000170555.1_ASM17055v1_CLST_32	10	sanntis	11	6062	NRP|Polyketide	Isolate	GCF_000170555.1_ASM17055v1	refseq	NZ_ABBP01000847.1
5771625	GCF_000170555.1_ASM17055v1_CLST_35	10	sanntis	72	13219	Alkaloid	Isolate	GCF_000170555.1_ASM17055v1	refseq	NZ_ABBP01000652.1
5771627	GCF_000170555.1_ASM17055v1_CLST_37	10	sanntis	3	9900	Saccharide	Isolate	GCF_000170555.1_ASM17055v1	refseq	NZ_ABBP01000730.1
5771629	GCF_000170555.1_ASM17055v1_CLST_39	10	sanntis	1	9091	Polyketide	Isolate	GCF_000170555.1_ASM17055v1	refseq	NZ_ABBP01000742.1
5771632	GCF_000170555.1_ASM17055v1_CLST_42	0	sanntis	11297	14053	Other	Isolate	GCF_000170555.1_ASM17055v1	refseq	NZ_ABBP01000294.1
5771633	GCF_000170555.1_ASM17055v1_CLST_43	11	sanntis	3	5073	Polyketide	Isolate	GCF_000170555.1_ASM17055v1	refseq	NZ_ABBP01000848.1
5771634	GCF_000170555.1_ASM17055v1_CLST_44	10	sanntis	2	33958	NRP|Polyketide	Isolate	GCF_000170555.1_ASM17055v1	refseq	NZ_ABBP01000925.1
5771636	GCF_000170555.1_ASM17055v1_CLST_46	11	sanntis	3	4151	NRP	Isolate	GCF_000170555.1_ASM17055v1	refseq	NZ_ABBP01000960.1
5771640	GCF_000170555.1_ASM17055v1_CLST_50	11	sanntis	1	4259	NRP|Polyketide	Isolate	GCF_000170555.1_ASM17055v1	refseq	NZ_ABBP01000705.1
5771641	GCF_000170555.1_ASM17055v1_CLST_51	11	sanntis	3	9625	NRP	Isolate	GCF_000170555.1_ASM17055v1	refseq	NZ_ABBP01001076.1
5771643	GCF_000170555.1_ASM17055v1_CLST_53	10	sanntis	3	5584	NRP	Isolate	GCF_000170555.1_ASM17055v1	refseq	NZ_ABBP01001240.1
5771644	GCF_000170555.1_ASM17055v1_CLST_54	10	sanntis	2	5473	NRP	Isolate	GCF_000170555.1_ASM17055v1	refseq	NZ_ABBP01001244.1
5771646	GCF_000170555.1_ASM17055v1_CLST_56	10	sanntis	3	2517	NRP	Isolate	GCF_000170555.1_ASM17055v1	refseq	NZ_ABBP01001018.1
5771647	GCF_000170555.1_ASM17055v1_CLST_57	11	sanntis	2	14926	NRP	Isolate	GCF_000170555.1_ASM17055v1	refseq	NZ_ABBP01000332.1
5771648	GCF_000170555.1_ASM17055v1_CLST_58	10	sanntis	2	28044	Saccharide	Isolate	GCF_000170555.1_ASM17055v1	refseq	NZ_ABBP01000549.1
5771649	GCF_000170555.1_ASM17055v1_CLST_59	10	sanntis	1	13227	NRP	Isolate	GCF_000170555.1_ASM17055v1	refseq	NZ_ABBP01000659.1
5771651	GCF_000170555.1_ASM17055v1_CLST_61	1	sanntis	9485	17327	RiPP	Isolate	GCF_000170555.1_ASM17055v1	refseq	NZ_ABBP01000609.1
5771652	GCF_000170555.1_ASM17055v1_CLST_62	11	sanntis	1	3444	RiPP	Isolate	GCF_000170555.1_ASM17055v1	refseq	NZ_ABBP01000618.1
5771653	GCF_000170555.1_ASM17055v1_CLST_63	0	sanntis	21683	30907	NRP|Polyketide	Isolate	GCF_000170555.1_ASM17055v1	refseq	NZ_ABBP01000699.1
5771654	GCF_000170555.1_ASM17055v1_CLST_64	10	sanntis	2	2398	RiPP	Isolate	GCF_000170555.1_ASM17055v1	refseq	NZ_ABBP01000104.1
5771656	GCF_000170555.1_ASM17055v1_CLST_66	11	sanntis	2	4964	Polyketide	Isolate	GCF_000170555.1_ASM17055v1	refseq	NZ_ABBP01000855.1
5771658	GCF_000170555.1_ASM17055v1_CLST_68	10	sanntis	3	27203	Saccharide	Isolate	GCF_000170555.1_ASM17055v1	refseq	NZ_ABBP01000557.1
5771659	GCF_000170555.1_ASM17055v1_CLST_69	11	sanntis	1	16662	Polyketide	Isolate	GCF_000170555.1_ASM17055v1	refseq	NZ_ABBP01001222.1
5771661	GCF_000170555.1_ASM17055v1_CLST_71	11	sanntis	1	10026	NRP|Polyketide	Isolate	GCF_000170555.1_ASM17055v1	refseq	NZ_ABBP01000963.1
5771663	GCF_000170575.1_ASM17057v1_CLST_0	11	sanntis	2	26695	NRP|Polyketide	Isolate	GCF_000170575.1_ASM17057v1	refseq	NZ_ABBQ01000758.1
5771666	GCF_000170575.1_ASM17057v1_CLST_3	10	sanntis	36	6087	NRP|Polyketide	Isolate	GCF_000170575.1_ASM17057v1	refseq	NZ_ABBQ01000699.1
5771668	GCF_000170575.1_ASM17057v1_CLST_5	11	sanntis	3	7254	NRP	Isolate	GCF_000170575.1_ASM17057v1	refseq	NZ_ABBQ01000266.1
5771670	GCF_000170575.1_ASM17057v1_CLST_7	11	sanntis	42	9435	NRP	Isolate	GCF_000170575.1_ASM17057v1	refseq	NZ_ABBQ01000884.1
5771672	GCF_000170575.1_ASM17057v1_CLST_9	11	sanntis	1	7245	NRP	Isolate	GCF_000170575.1_ASM17057v1	refseq	NZ_ABBQ01000640.1
5771674	GCF_000170575.1_ASM17057v1_CLST_11	0	sanntis	21845	75178	Polyketide	Isolate	GCF_000170575.1_ASM17057v1	refseq	NZ_ABBQ01000477.1
5771676	GCF_000170575.1_ASM17057v1_CLST_13	11	sanntis	2	3465	Polyketide	Isolate	GCF_000170575.1_ASM17057v1	refseq	NZ_ABBQ01000770.1
5771677	GCF_000170575.1_ASM17057v1_CLST_14	10	sanntis	3	15747	NRP	Isolate	GCF_000170575.1_ASM17057v1	refseq	NZ_ABBQ01000794.1
5771679	GCF_000170575.1_ASM17057v1_CLST_16	11	sanntis	46	14730	NRP	Isolate	GCF_000170575.1_ASM17057v1	refseq	NZ_ABBQ01000400.1
5771681	GCF_000170575.1_ASM17057v1_CLST_18	11	sanntis	3	7662	NRP|Polyketide	Isolate	GCF_000170575.1_ASM17057v1	refseq	NZ_ABBQ01000582.1
5771683	GCF_000170575.1_ASM17057v1_CLST_20	11	sanntis	3	7300	Polyketide	Isolate	GCF_000170575.1_ASM17057v1	refseq	NZ_ABBQ01000996.1
5771685	GCF_000170575.1_ASM17057v1_CLST_22	10	sanntis	3	9270	Other	Isolate	GCF_000170575.1_ASM17057v1	refseq	NZ_ABBQ01000890.1
5771686	GCF_000170575.1_ASM17057v1_CLST_23	11	sanntis	2	28470	Saccharide	Isolate	GCF_000170575.1_ASM17057v1	refseq	NZ_ABBQ01000469.1
5771687	GCF_000170575.1_ASM17057v1_CLST_24	10	sanntis	40	45338	Saccharide	Isolate	GCF_000170575.1_ASM17057v1	refseq	NZ_ABBQ01000611.1
5771688	GCF_000170575.1_ASM17057v1_CLST_25	11	sanntis	3	10751	NRP	Isolate	GCF_000170575.1_ASM17057v1	refseq	NZ_ABBQ01000790.1
5771690	GCF_000170575.1_ASM17057v1_CLST_27	1	sanntis	5871	20908	Other	Isolate	GCF_000170575.1_ASM17057v1	refseq	NZ_ABBQ01001037.1
5771691	GCF_000170575.1_ASM17057v1_CLST_28	10	sanntis	3	5022	RiPP	Isolate	GCF_000170575.1_ASM17057v1	refseq	NZ_ABBQ01000797.1
5771693	GCF_000170575.1_ASM17057v1_CLST_30	1	sanntis	9492	17369	RiPP	Isolate	GCF_000170575.1_ASM17057v1	refseq	NZ_ABBQ01000516.1
5771695	GCF_000170575.1_ASM17057v1_CLST_32	0	sanntis	14339	22604	Other	Isolate	GCF_000170575.1_ASM17057v1	refseq	NZ_ABBQ01000537.1
5771697	GCF_000170575.1_ASM17057v1_CLST_34	10	sanntis	2	23265	Saccharide	Isolate	GCF_000170575.1_ASM17057v1	refseq	NZ_ABBQ01000106.1
5771698	GCF_000170575.1_ASM17057v1_CLST_35	11	sanntis	3	3401	NRP	Isolate	GCF_000170575.1_ASM17057v1	refseq	NZ_ABBQ01000636.1
5771699	GCF_000170575.1_ASM17057v1_CLST_36	10	sanntis	287	19173	NRP	Isolate	GCF_000170575.1_ASM17057v1	refseq	NZ_ABBQ01000901.1
5771700	GCF_000170575.1_ASM17057v1_CLST_37	0	sanntis	22943	42291	Saccharide	Isolate	GCF_000170575.1_ASM17057v1	refseq	NZ_ABBQ01000901.1
5771702	GCF_000170575.1_ASM17057v1_CLST_39	10	sanntis	3	10214	Polyketide	Isolate	GCF_000170575.1_ASM17057v1	refseq	NZ_ABBQ01000997.1
5771703	GCF_000170575.1_ASM17057v1_CLST_40	10	sanntis	128	19277	Saccharide	Isolate	GCF_000170575.1_ASM17057v1	refseq	NZ_ABBQ01000470.1
5771704	GCF_000170575.1_ASM17057v1_CLST_41	0	sanntis	9151	19530	Other	Isolate	GCF_000170575.1_ASM17057v1	refseq	NZ_ABBQ01000644.1
5771706	GCF_000170575.1_ASM17057v1_CLST_43	11	sanntis	51	8491	NRP|Polyketide	Isolate	GCF_000170575.1_ASM17057v1	refseq	NZ_ABBQ01000757.1
5771707	GCF_000170575.1_ASM17057v1_CLST_44	11	sanntis	168	3538	NRP	Isolate	GCF_000170575.1_ASM17057v1	refseq	NZ_ABBQ01000760.1
5771708	GCF_000170575.1_ASM17057v1_CLST_45	11	sanntis	3	4135	Polyketide	Isolate	GCF_000170575.1_ASM17057v1	refseq	NZ_ABBQ01000703.1
5771710	GCF_000170575.1_ASM17057v1_CLST_47	11	sanntis	2	18680	NRP	Isolate	GCF_000170575.1_ASM17057v1	refseq	NZ_ABBQ01000267.1
5771712	GCF_000170575.1_ASM17057v1_CLST_49	10	sanntis	2	9120	Polyketide	Isolate	GCF_000170575.1_ASM17057v1	refseq	NZ_ABBQ01000624.1
5771714	GCF_000170575.1_ASM17057v1_CLST_51	10	sanntis	3	3902	Other	Isolate	GCF_000170575.1_ASM17057v1	refseq	NZ_ABBQ01000023.1
5771717	GCF_000170575.1_ASM17057v1_CLST_54	0	sanntis	15629	24848	NRP|Polyketide	Isolate	GCF_000170575.1_ASM17057v1	refseq	NZ_ABBQ01000581.1
5771718	GCF_000170575.1_ASM17057v1_CLST_55	11	sanntis	2	6077	Polyketide	Isolate	GCF_000170575.1_ASM17057v1	refseq	NZ_ABBQ01000585.1
5771720	GCF_000170575.1_ASM17057v1_CLST_57	11	sanntis	2	5220	RiPP	Isolate	GCF_000170575.1_ASM17057v1	refseq	NZ_ABBQ01000313.1
5771722	GCF_000170575.1_ASM17057v1_CLST_59	11	sanntis	2	4920	NRP	Isolate	GCF_000170575.1_ASM17057v1	refseq	NZ_ABBQ01000765.1
5771725	GCF_000170575.1_ASM17057v1_CLST_62	0	sanntis	9680	22703	NRP	Isolate	GCF_000170575.1_ASM17057v1	refseq	NZ_ABBQ01000931.1
5771726	GCF_000170575.1_ASM17057v1_CLST_63	11	sanntis	3	5151	Polyketide	Isolate	GCF_000170575.1_ASM17057v1	refseq	NZ_ABBQ01000704.1
5771728	GCF_000170575.1_ASM17057v1_CLST_65	11	sanntis	3	5054	Polyketide	Isolate	GCF_000170575.1_ASM17057v1	refseq	NZ_ABBQ01000700.1
5771729	GCF_000170575.1_ASM17057v1_CLST_66	11	sanntis	2	3451	NRP	Isolate	GCF_000170575.1_ASM17057v1	refseq	NZ_ABBQ01000406.1
5771731	GCF_000170575.1_ASM17057v1_CLST_68	10	sanntis	72	13197	Alkaloid	Isolate	GCF_000170575.1_ASM17057v1	refseq	NZ_ABBQ01000545.1
5771733	GCF_000170575.1_ASM17057v1_CLST_70	10	sanntis	2	2416	RiPP	Isolate	GCF_000170575.1_ASM17057v1	refseq	NZ_ABBQ01000102.1
5771735	GCF_000170575.1_ASM17057v1_CLST_72	0	sanntis	32448	42774	Other	Isolate	GCF_000170575.1_ASM17057v1	refseq	NZ_ABBQ01000927.1
5771737	GCF_000170575.1_ASM17057v1_CLST_74	0	sanntis	81400	93820	NRP	Isolate	GCF_000170575.1_ASM17057v1	refseq	NZ_ABBQ01000549.1
5771739	GCF_000170575.1_ASM17057v1_CLST_76	11	sanntis	2	3472	Terpene	Isolate	GCF_000170575.1_ASM17057v1	refseq	NZ_ABBQ01000998.1
5771742	GCF_000170595.1_ASM17059v1_CLST_0	11	sanntis	2	5214	RiPP	Isolate	GCF_000170595.1_ASM17059v1	refseq	NZ_ABBR01000282.1
5771744	GCF_000170595.1_ASM17059v1_CLST_2	0	sanntis	16408	25626	NRP|Polyketide	Isolate	GCF_000170595.1_ASM17059v1	refseq	NZ_ABBR01000541.1
5771745	GCF_000170595.1_ASM17059v1_CLST_3	10	sanntis	39	6090	NRP|Polyketide	Isolate	GCF_000170595.1_ASM17059v1	refseq	NZ_ABBR01000658.1
5771747	GCF_000170595.1_ASM17059v1_CLST_5	10	sanntis	2	8723	NRP	Isolate	GCF_000170595.1_ASM17059v1	refseq	NZ_ABBR01000916.1
5771749	GCF_000170595.1_ASM17059v1_CLST_7	11	sanntis	3	5067	Polyketide	Isolate	GCF_000170595.1_ASM17059v1	refseq	NZ_ABBR01000659.1
5771751	GCF_000170595.1_ASM17059v1_CLST_9	11	sanntis	3	15634	NRP	Isolate	GCF_000170595.1_ASM17059v1	refseq	NZ_ABBR01000362.1
5771753	GCF_000170595.1_ASM17059v1_CLST_11	11	sanntis	2	6793	NRP	Isolate	GCF_000170595.1_ASM17059v1	refseq	NZ_ABBR01000587.1
5771754	GCF_000170595.1_ASM17059v1_CLST_12	11	sanntis	76	12086	NRP|Polyketide	Isolate	GCF_000170595.1_ASM17059v1	refseq	NZ_ABBR01000722.1
5771756	GCF_000170595.1_ASM17059v1_CLST_14	10	sanntis	1	8382	Saccharide	Isolate	GCF_000170595.1_ASM17059v1	refseq	NZ_ABBR01000875.1
5771759	GCF_000170595.1_ASM17059v1_CLST_17	10	sanntis	2	19187	NRP	Isolate	GCF_000170595.1_ASM17059v1	refseq	NZ_ABBR01000874.1
5771760	GCF_000170595.1_ASM17059v1_CLST_18	1	sanntis	22981	33958	Saccharide	Isolate	GCF_000170595.1_ASM17059v1	refseq	NZ_ABBR01000874.1
5771762	GCF_000170595.1_ASM17059v1_CLST_20	11	sanntis	1	3895	Other	Isolate	GCF_000170595.1_ASM17059v1	refseq	NZ_ABBR01000012.1
5771763	GCF_000170595.1_ASM17059v1_CLST_21	11	sanntis	1	7400	Polyketide	Isolate	GCF_000170595.1_ASM17059v1	refseq	NZ_ABBR01000974.1
5771765	GCF_000170595.1_ASM17059v1_CLST_23	10	sanntis	3	15414	Saccharide	Isolate	GCF_000170595.1_ASM17059v1	refseq	NZ_ABBR01000081.1
5771766	GCF_000170595.1_ASM17059v1_CLST_24	11	sanntis	74	22882	Other	Isolate	GCF_000170595.1_ASM17059v1	refseq	NZ_ABBR01000512.1
5771768	GCF_000170595.1_ASM17059v1_CLST_26	10	sanntis	72	13212	Alkaloid	Isolate	GCF_000170595.1_ASM17059v1	refseq	NZ_ABBR01000500.1
5771769	GCF_000170595.1_ASM17059v1_CLST_27	11	sanntis	1	3501	Polyketide	Isolate	GCF_000170595.1_ASM17059v1	refseq	NZ_ABBR01000732.1
5771770	GCF_000170595.1_ASM17059v1_CLST_28	11	sanntis	3	13954	Polyketide	Isolate	GCF_000170595.1_ASM17059v1	refseq	NZ_ABBR01000431.1
5771771	GCF_000170595.1_ASM17059v1_CLST_29	11	sanntis	1	10243	Polyketide	Isolate	GCF_000170595.1_ASM17059v1	refseq	NZ_ABBR01000545.1
5771773	GCF_000170595.1_ASM17059v1_CLST_31	1	sanntis	19763	27635	RiPP	Isolate	GCF_000170595.1_ASM17059v1	refseq	NZ_ABBR01000461.1
5771775	GCF_000170595.1_ASM17059v1_CLST_33	11	sanntis	100	6854	NRP	Isolate	GCF_000170595.1_ASM17059v1	refseq	NZ_ABBR01000753.1
5771777	GCF_000170595.1_ASM17059v1_CLST_35	11	sanntis	3	13949	Other	Isolate	GCF_000170595.1_ASM17059v1	refseq	NZ_ABBR01000853.1
5771778	GCF_000170595.1_ASM17059v1_CLST_36	0	sanntis	12323	22705	Other	Isolate	GCF_000170595.1_ASM17059v1	refseq	NZ_ABBR01000594.1
5771781	GCF_000170595.1_ASM17059v1_CLST_39	11	sanntis	152	21366	NRP|Polyketide	Isolate	GCF_000170595.1_ASM17059v1	refseq	NZ_ABBR01000721.1
5771783	GCF_000170595.1_ASM17059v1_CLST_41	0	sanntis	29333	39660	Other	Isolate	GCF_000170595.1_ASM17059v1	refseq	NZ_ABBR01000909.1
5771785	GCF_000170595.1_ASM17059v1_CLST_43	11	sanntis	2	4336	NRP	Isolate	GCF_000170595.1_ASM17059v1	refseq	NZ_ABBR01000367.1
5771787	GCF_000170595.1_ASM17059v1_CLST_45	11	sanntis	2	7211	Polyketide	Isolate	GCF_000170595.1_ASM17059v1	refseq	NZ_ABBR01000665.1
5771789	GCF_000170595.1_ASM17059v1_CLST_47	10	sanntis	1	30437	Saccharide	Isolate	GCF_000170595.1_ASM17059v1	refseq	NZ_ABBR01000422.1
5771790	GCF_000170595.1_ASM17059v1_CLST_48	1	sanntis	14308	20245	Other	Isolate	GCF_000170595.1_ASM17059v1	refseq	NZ_ABBR01000483.1
5771791	GCF_000170595.1_ASM17059v1_CLST_49	10	sanntis	3	9119	Polyketide	Isolate	GCF_000170595.1_ASM17059v1	refseq	NZ_ABBR01000577.1
5771793	GCF_000170595.1_ASM17059v1_CLST_51	11	sanntis	1	5824	NRP	Isolate	GCF_000170595.1_ASM17059v1	refseq	NZ_ABBR01000755.1
5771796	GCF_000170595.1_ASM17059v1_CLST_54	11	sanntis	70	9358	NRP	Isolate	GCF_000170595.1_ASM17059v1	refseq	NZ_ABBR01000850.1
5771798	GCF_000170595.1_ASM17059v1_CLST_56	10	sanntis	2	35033	Saccharide	Isolate	GCF_000170595.1_ASM17059v1	refseq	NZ_ABBR01000562.1
5771799	GCF_000170595.1_ASM17059v1_CLST_57	10	sanntis	1	18991	NRP	Isolate	GCF_000170595.1_ASM17059v1	refseq	NZ_ABBR01000246.1
5771800	GCF_000170595.1_ASM17059v1_CLST_58	10	sanntis	43	6844	Polyketide	Isolate	GCF_000170595.1_ASM17059v1	refseq	NZ_ABBR01000756.1
5771801	GCF_000170595.1_ASM17059v1_CLST_59	11	sanntis	2	4011	NRP	Isolate	GCF_000170595.1_ASM17059v1	refseq	NZ_ABBR01000731.1
5771803	GCF_000170595.1_ASM17059v1_CLST_61	10	sanntis	1	27202	Saccharide	Isolate	GCF_000170595.1_ASM17059v1	refseq	NZ_ABBR01000432.1
5771804	GCF_000170595.1_ASM17059v1_CLST_62	11	sanntis	2	6464	NRP	Isolate	GCF_000170595.1_ASM17059v1	refseq	NZ_ABBR01000589.1
5771807	GCF_000170595.1_ASM17059v1_CLST_65	11	sanntis	1	4154	NRP	Isolate	GCF_000170595.1_ASM17059v1	refseq	NZ_ABBR01000726.1
5771809	GCF_000170595.1_ASM17059v1_CLST_67	11	sanntis	28	8078	NRP|Polyketide	Isolate	GCF_000170595.1_ASM17059v1	refseq	NZ_ABBR01000720.1
5771810	GCF_000170595.1_ASM17059v1_CLST_68	10	sanntis	107	13893	NRP	Isolate	GCF_000170595.1_ASM17059v1	refseq	NZ_ABBR01000507.1
5771812	GCF_000170595.1_ASM17059v1_CLST_70	11	sanntis	2	15444	Polyketide	Isolate	GCF_000170595.1_ASM17059v1	refseq	NZ_ABBR01000975.1
5771814	GCF_000170595.1_ASM17059v1_CLST_72	10	sanntis	2	6296	RiPP	Isolate	GCF_000170595.1_ASM17059v1	refseq	NZ_ABBR01000076.1
5771816	GCF_000170595.1_ASM17059v1_CLST_74	10	sanntis	2	9085	RiPP	Isolate	GCF_000170595.1_ASM17059v1	refseq	NZ_ABBR01000759.1
5771818	GCF_000170595.1_ASM17059v1_CLST_76	1	sanntis	20824	32995	Saccharide	Isolate	GCF_000170595.1_ASM17059v1	refseq	NZ_ABBR01000430.1
5771820	GCF_000171615.1_ASM17161v1_CLST_0	0	sanntis	12160	16541	Terpene	Isolate	GCF_000171615.1_ASM17161v1	refseq	NZ_ABFU01000033.1
5771822	GCF_000171615.1_ASM17161v1_CLST_2	0	sanntis	3284	5234	Polyketide	Isolate	GCF_000171615.1_ASM17161v1	refseq	NZ_ABFU01000036.1
5771824	GCF_000171615.1_ASM17161v1_CLST_4	0	sanntis	3612	36196	RiPP	Isolate	GCF_000171615.1_ASM17161v1	refseq	NZ_ABFU01000007.3
5771826	GCF_000171615.1_ASM17161v1_CLST_6	0	sanntis	18069	25429	Terpene	Isolate	GCF_000171615.1_ASM17161v1	refseq	NZ_ABFU01000021.3
5771827	GCF_000171615.1_ASM17161v1_CLST_7	0	sanntis	45709	52282	Polyketide	Isolate	GCF_000171615.1_ASM17161v1	refseq	NZ_ABFU01000021.3
5771829	GCF_000171615.1_ASM17161v1_CLST_9	0	sanntis	19785	22040	RiPP	Isolate	GCF_000171615.1_ASM17161v1	refseq	NZ_ABFU01000057.3
5771830	GCF_000171615.1_ASM17161v1_CLST_10	10	sanntis	195	23407	Saccharide	Isolate	GCF_000171615.1_ASM17161v1	refseq	NZ_ABFU01000061.3
5771831	GCF_000171615.1_ASM17161v1_CLST_11	0	sanntis	47279	58555	RiPP	Isolate	GCF_000171615.1_ASM17161v1	refseq	NZ_ABFU01000018.3
5771832	GCF_000171615.1_ASM17161v1_CLST_12	0	sanntis	8063	22856	Other	Isolate	GCF_000171615.1_ASM17161v1	refseq	NZ_ABFU01000040.3
5771834	GCF_000266985.1_ASM26698v1_CLST_0	0	sanntis	28212	116349	NRP	Isolate	GCF_000266985.1_ASM26698v1	refseq	NZ_JH692072.1
5771836	GCF_000266985.1_ASM26698v1_CLST_2	0	sanntis	274213	328606	Polyketide	Isolate	GCF_000266985.1_ASM26698v1	refseq	NZ_JH692062.1
5771837	GCF_000266985.1_ASM26698v1_CLST_3	0	sanntis	399911	401515	NRP	Isolate	GCF_000266985.1_ASM26698v1	refseq	NZ_JH692062.1
5771838	GCF_000266985.1_ASM26698v1_CLST_4	0	sanntis	413516	458516	Saccharide	Isolate	GCF_000266985.1_ASM26698v1	refseq	NZ_JH692062.1
5771841	GCF_000266985.1_ASM26698v1_CLST_7	1	sanntis	135441	178882	NRP|Polyketide	Isolate	GCF_000266985.1_ASM26698v1	refseq	NZ_JH692069.1
5771843	GCF_000266985.1_ASM26698v1_CLST_9	0	sanntis	774851	818749	Saccharide	Isolate	GCF_000266985.1_ASM26698v1	refseq	NZ_JH692061.1
5771845	GCF_000266985.1_ASM26698v1_CLST_11	10	sanntis	135	43703	Polyketide	Isolate	GCF_000266985.1_ASM26698v1	refseq	NZ_JH692065.1
5771846	GCF_000266985.1_ASM26698v1_CLST_12	0	sanntis	145567	156979	NRP	Isolate	GCF_000266985.1_ASM26698v1	refseq	NZ_JH692065.1
5771847	GCF_000266985.1_ASM26698v1_CLST_13	0	sanntis	160071	179123	Saccharide	Isolate	GCF_000266985.1_ASM26698v1	refseq	NZ_JH692065.1
5771848	GCF_000266985.1_ASM26698v1_CLST_14	0	sanntis	420081	442131	Other	Isolate	GCF_000266985.1_ASM26698v1	refseq	NZ_JH692065.1
5771849	GCF_000266985.1_ASM26698v1_CLST_15	0	sanntis	602948	642055	Polyketide	Isolate	GCF_000266985.1_ASM26698v1	refseq	NZ_JH692065.1
5771850	GCF_000266985.1_ASM26698v1_CLST_16	0	sanntis	671335	690325	Alkaloid	Isolate	GCF_000266985.1_ASM26698v1	refseq	NZ_JH692065.1
5771851	GCF_000266985.1_ASM26698v1_CLST_17	0	sanntis	720329	741728	Other	Isolate	GCF_000266985.1_ASM26698v1	refseq	NZ_JH692065.1
5771852	GCF_000266985.1_ASM26698v1_CLST_18	0	sanntis	763252	773729	NRP	Isolate	GCF_000266985.1_ASM26698v1	refseq	NZ_JH692065.1
5771857	GCF_000266985.1_ASM26698v1_CLST_23	0	sanntis	157506	199120	NRP|Polyketide	Isolate	GCF_000266985.1_ASM26698v1	refseq	NZ_JH692068.1
5771860	GCF_000266985.1_ASM26698v1_CLST_26	0	sanntis	517319	568127	NRP	Isolate	GCF_000266985.1_ASM26698v1	refseq	NZ_JH692063.1
5771861	GCF_000266985.1_ASM26698v1_CLST_27	0	sanntis	688026	726390	Saccharide	Isolate	GCF_000266985.1_ASM26698v1	refseq	NZ_JH692063.1
5771864	GCF_000266985.1_ASM26698v1_CLST_30	0	sanntis	121825	126158	RiPP	Isolate	GCF_000266985.1_ASM26698v1	refseq	NZ_JH692070.1
5771865	GCF_000266985.1_ASM26698v1_CLST_31	0	sanntis	36756	56084	Other	Isolate	GCF_000266985.1_ASM26698v1	refseq	NZ_JH692074.1
5771866	GCF_000266985.1_ASM26698v1_CLST_32	0	sanntis	61932	105918	NRP|Polyketide	Isolate	GCF_000266985.1_ASM26698v1	refseq	NZ_JH692073.1
5771868	GCF_000266985.1_ASM26698v1_CLST_34	0	sanntis	14199	18927	Other	Isolate	GCF_000266985.1_ASM26698v1	refseq	NZ_JH692064.1
5771869	GCF_000266985.1_ASM26698v1_CLST_35	0	sanntis	239973	259873	Other	Isolate	GCF_000266985.1_ASM26698v1	refseq	NZ_JH692064.1
5771872	GCF_000266985.1_ASM26698v1_CLST_38	0	sanntis	67703	170826	NRP|Polyketide	Isolate	GCF_000266985.1_ASM26698v1	refseq	NZ_JH692066.1
5771873	GCF_000266985.1_ASM26698v1_CLST_39	0	sanntis	242078	256473	Saccharide	Isolate	GCF_000266985.1_ASM26698v1	refseq	NZ_JH692066.1
5771876	GCF_000600335.2_Rumeso_CLST_0	0	sanntis	27584	64722	Saccharide	Isolate	GCF_000600335.2_Rumeso	refseq	NZ_KK088564.1
5771878	GCF_000600335.2_Rumeso_CLST_2	0	sanntis	81930	84374	Polyketide	Isolate	GCF_000600335.2_Rumeso	refseq	NZ_KK088637.1
5771879	GCF_000600335.2_Rumeso_CLST_3	0	sanntis	49739	55999	Polyketide	Isolate	GCF_000600335.2_Rumeso	refseq	NZ_KK088521.1
5771880	GCF_000600335.2_Rumeso_CLST_4	0	sanntis	44752	70048	Terpene	Isolate	GCF_000600335.2_Rumeso	refseq	NZ_KK088557.1
5771884	GCF_000959265.1_ASM95926v1_CLST_0	0	sanntis	57138	105599	NRP	Isolate	GCF_000959265.1_ASM95926v1	refseq	NZ_CP009535.1
5771885	GCF_000959265.1_ASM95926v1_CLST_1	0	sanntis	633923	677764	NRP	Isolate	GCF_000959265.1_ASM95926v1	refseq	NZ_CP009535.1
5771886	GCF_000959265.1_ASM95926v1_CLST_2	0	sanntis	1167003	1186588	Saccharide	Isolate	GCF_000959265.1_ASM95926v1	refseq	NZ_CP009535.1
5771887	GCF_000959265.1_ASM95926v1_CLST_3	0	sanntis	1279781	1333124	Polyketide	Isolate	GCF_000959265.1_ASM95926v1	refseq	NZ_CP009535.1
5771888	GCF_000959265.1_ASM95926v1_CLST_4	0	sanntis	1661485	1665029	RiPP	Isolate	GCF_000959265.1_ASM95926v1	refseq	NZ_CP009535.1
5771889	GCF_000959265.1_ASM95926v1_CLST_5	0	sanntis	1935431	1942630	Other	Isolate	GCF_000959265.1_ASM95926v1	refseq	NZ_CP009535.1
5771890	GCF_000959265.1_ASM95926v1_CLST_6	0	sanntis	2145390	2149010	Polyketide	Isolate	GCF_000959265.1_ASM95926v1	refseq	NZ_CP009535.1
5771891	GCF_000959265.1_ASM95926v1_CLST_7	0	sanntis	2577189	2607669	Polyketide	Isolate	GCF_000959265.1_ASM95926v1	refseq	NZ_CP009535.1
5771892	GCF_000959265.1_ASM95926v1_CLST_8	0	sanntis	2689523	2744340	Saccharide	Isolate	GCF_000959265.1_ASM95926v1	refseq	NZ_CP009535.1
5771893	GCF_000959265.1_ASM95926v1_CLST_9	0	sanntis	4055443	4114097	NRP	Isolate	GCF_000959265.1_ASM95926v1	refseq	NZ_CP009535.1
5771900	GCF_000959265.1_ASM95926v1_CLST_16	0	sanntis	163087	184972	NRP	Isolate	GCF_000959265.1_ASM95926v1	refseq	NZ_CP009536.1
5771901	GCF_000959265.1_ASM95926v1_CLST_17	0	sanntis	188756	208098	Saccharide	Isolate	GCF_000959265.1_ASM95926v1	refseq	NZ_CP009536.1
5771902	GCF_000959265.1_ASM95926v1_CLST_18	0	sanntis	417374	427701	Other	Isolate	GCF_000959265.1_ASM95926v1	refseq	NZ_CP009536.1
5771903	GCF_000959265.1_ASM95926v1_CLST_19	0	sanntis	460470	473494	NRP	Isolate	GCF_000959265.1_ASM95926v1	refseq	NZ_CP009536.1
5771904	GCF_000959265.1_ASM95926v1_CLST_20	0	sanntis	634087	659191	NRP	Isolate	GCF_000959265.1_ASM95926v1	refseq	NZ_CP009536.1
5771905	GCF_000959265.1_ASM95926v1_CLST_21	0	sanntis	838805	878874	Polyketide	Isolate	GCF_000959265.1_ASM95926v1	refseq	NZ_CP009536.1
5771906	GCF_000959265.1_ASM95926v1_CLST_22	0	sanntis	909331	924539	Terpene	Isolate	GCF_000959265.1_ASM95926v1	refseq	NZ_CP009536.1
5771907	GCF_000959265.1_ASM95926v1_CLST_23	0	sanntis	1048880	1075272	NRP	Isolate	GCF_000959265.1_ASM95926v1	refseq	NZ_CP009536.1
5771908	GCF_000959265.1_ASM95926v1_CLST_24	0	sanntis	1106727	1128409	Other	Isolate	GCF_000959265.1_ASM95926v1	refseq	NZ_CP009536.1
5771909	GCF_000959265.1_ASM95926v1_CLST_25	0	sanntis	1299918	1351484	NRP|Polyketide	Isolate	GCF_000959265.1_ASM95926v1	refseq	NZ_CP009536.1
5771910	GCF_000959265.1_ASM95926v1_CLST_26	0	sanntis	1440146	1484672	Saccharide	Isolate	GCF_000959265.1_ASM95926v1	refseq	NZ_CP009536.1
5771911	GCF_000959265.1_ASM95926v1_CLST_27	0	sanntis	1539886	1559850	Other	Isolate	GCF_000959265.1_ASM95926v1	refseq	NZ_CP009536.1
5771912	GCF_000959265.1_ASM95926v1_CLST_28	0	sanntis	1713120	1745245	NRP	Isolate	GCF_000959265.1_ASM95926v1	refseq	NZ_CP009536.1
5771913	GCF_000959265.1_ASM95926v1_CLST_29	0	sanntis	1753052	1763433	Other	Isolate	GCF_000959265.1_ASM95926v1	refseq	NZ_CP009536.1
5771914	GCF_000959265.1_ASM95926v1_CLST_30	0	sanntis	2293793	2370971	NRP|Polyketide	Isolate	GCF_000959265.1_ASM95926v1	refseq	NZ_CP009536.1
5771915	GCF_000959265.1_ASM95926v1_CLST_31	0	sanntis	2485722	2571258	NRP|Polyketide	Isolate	GCF_000959265.1_ASM95926v1	refseq	NZ_CP009536.1
5771916	GCF_000959265.1_ASM95926v1_CLST_32	0	sanntis	2660108	2709041	NRP|Polyketide	Isolate	GCF_000959265.1_ASM95926v1	refseq	NZ_CP009536.1
5771917	GCF_000959265.1_ASM95926v1_CLST_33	0	sanntis	2715719	2727766	RiPP	Isolate	GCF_000959265.1_ASM95926v1	refseq	NZ_CP009536.1
5771918	GCF_000959265.1_ASM95926v1_CLST_34	0	sanntis	3166528	3250036	NRP	Isolate	GCF_000959265.1_ASM95926v1	refseq	NZ_CP009536.1
5771935	GCF_000959365.1_ASM95936v1_CLST_0	0	sanntis	1011928	1014730	RiPP	Isolate	GCF_000959365.1_ASM95936v1	refseq	NZ_CP009555.1
5771936	GCF_000959365.1_ASM95936v1_CLST_1	0	sanntis	1082370	1137286	Saccharide	Isolate	GCF_000959365.1_ASM95936v1	refseq	NZ_CP009555.1
5771937	GCF_000959365.1_ASM95936v1_CLST_2	0	sanntis	1228626	1257129	Polyketide	Isolate	GCF_000959365.1_ASM95936v1	refseq	NZ_CP009555.1
5771938	GCF_000959365.1_ASM95936v1_CLST_3	0	sanntis	1685315	1688546	Polyketide	Isolate	GCF_000959365.1_ASM95936v1	refseq	NZ_CP009555.1
5771939	GCF_000959365.1_ASM95936v1_CLST_4	0	sanntis	2132127	2136524	RiPP	Isolate	GCF_000959365.1_ASM95936v1	refseq	NZ_CP009555.1
5771940	GCF_000959365.1_ASM95936v1_CLST_5	0	sanntis	2477223	2532589	Polyketide	Isolate	GCF_000959365.1_ASM95936v1	refseq	NZ_CP009555.1
5771941	GCF_000959365.1_ASM95936v1_CLST_6	0	sanntis	2611215	2615914	NRP	Isolate	GCF_000959365.1_ASM95936v1	refseq	NZ_CP009555.1
5771942	GCF_000959365.1_ASM95936v1_CLST_7	0	sanntis	2626945	2670726	Saccharide	Isolate	GCF_000959365.1_ASM95936v1	refseq	NZ_CP009555.1
5771943	GCF_000959365.1_ASM95936v1_CLST_8	0	sanntis	2771773	2789004	NRP	Isolate	GCF_000959365.1_ASM95936v1	refseq	NZ_CP009555.1
5771944	GCF_000959365.1_ASM95936v1_CLST_9	0	sanntis	3194302	3237919	NRP	Isolate	GCF_000959365.1_ASM95936v1	refseq	NZ_CP009555.1
5771945	GCF_000959365.1_ASM95936v1_CLST_10	0	sanntis	3335610	3399736	NRP	Isolate	GCF_000959365.1_ASM95936v1	refseq	NZ_CP009555.1
5771946	GCF_000959365.1_ASM95936v1_CLST_11	0	sanntis	3624321	3625635	RiPP	Isolate	GCF_000959365.1_ASM95936v1	refseq	NZ_CP009555.1
5771947	GCF_000959365.1_ASM95936v1_CLST_12	0	sanntis	3825816	3888570	NRP	Isolate	GCF_000959365.1_ASM95936v1	refseq	NZ_CP009555.1
5771956	GCF_000959365.1_ASM95936v1_CLST_21	0	sanntis	30990	81988	NRP|Polyketide	Isolate	GCF_000959365.1_ASM95936v1	refseq	NZ_CP009556.1
5771957	GCF_000959365.1_ASM95936v1_CLST_22	0	sanntis	218219	255681	NRP|Polyketide	Isolate	GCF_000959365.1_ASM95936v1	refseq	NZ_CP009556.1
5771958	GCF_000959365.1_ASM95936v1_CLST_23	0	sanntis	286102	316346	NRP	Isolate	GCF_000959365.1_ASM95936v1	refseq	NZ_CP009556.1
5771959	GCF_000959365.1_ASM95936v1_CLST_24	0	sanntis	427761	461930	NRP|Polyketide	Isolate	GCF_000959365.1_ASM95936v1	refseq	NZ_CP009556.1
5771960	GCF_000959365.1_ASM95936v1_CLST_25	0	sanntis	487822	519260	Polyketide	Isolate	GCF_000959365.1_ASM95936v1	refseq	NZ_CP009556.1
5771961	GCF_000959365.1_ASM95936v1_CLST_26	0	sanntis	673687	687426	NRP	Isolate	GCF_000959365.1_ASM95936v1	refseq	NZ_CP009556.1
5771962	GCF_000959365.1_ASM95936v1_CLST_27	0	sanntis	728785	746242	Other	Isolate	GCF_000959365.1_ASM95936v1	refseq	NZ_CP009556.1
5771963	GCF_000959365.1_ASM95936v1_CLST_28	0	sanntis	802910	823633	Other	Isolate	GCF_000959365.1_ASM95936v1	refseq	NZ_CP009556.1
5771964	GCF_000959365.1_ASM95936v1_CLST_29	0	sanntis	1097680	1116984	Saccharide	Isolate	GCF_000959365.1_ASM95936v1	refseq	NZ_CP009556.1
5771965	GCF_000959365.1_ASM95936v1_CLST_30	0	sanntis	1124468	1146222	NRP	Isolate	GCF_000959365.1_ASM95936v1	refseq	NZ_CP009556.1
5771966	GCF_000959365.1_ASM95936v1_CLST_31	0	sanntis	1219395	1226176	Other	Isolate	GCF_000959365.1_ASM95936v1	refseq	NZ_CP009556.1
5771967	GCF_000959365.1_ASM95936v1_CLST_32	0	sanntis	1429928	1435532	RiPP	Isolate	GCF_000959365.1_ASM95936v1	refseq	NZ_CP009556.1
5771968	GCF_000959365.1_ASM95936v1_CLST_33	0	sanntis	1788706	1807616	RiPP	Isolate	GCF_000959365.1_ASM95936v1	refseq	NZ_CP009556.1
5771969	GCF_000959365.1_ASM95936v1_CLST_34	0	sanntis	1818691	1833522	Terpene	Isolate	GCF_000959365.1_ASM95936v1	refseq	NZ_CP009556.1
5771970	GCF_000959365.1_ASM95936v1_CLST_35	0	sanntis	2023950	2038140	NRP	Isolate	GCF_000959365.1_ASM95936v1	refseq	NZ_CP009556.1
5771971	GCF_000959365.1_ASM95936v1_CLST_36	0	sanntis	2042083	2076280	NRP	Isolate	GCF_000959365.1_ASM95936v1	refseq	NZ_CP009556.1
5771972	GCF_000959365.1_ASM95936v1_CLST_37	0	sanntis	2443110	2454804	NRP	Isolate	GCF_000959365.1_ASM95936v1	refseq	NZ_CP009556.1
5771973	GCF_000959365.1_ASM95936v1_CLST_38	0	sanntis	2659762	2671131	Other	Isolate	GCF_000959365.1_ASM95936v1	refseq	NZ_CP009556.1
5771974	GCF_000959365.1_ASM95936v1_CLST_39	0	sanntis	2808818	2821081	Other	Isolate	GCF_000959365.1_ASM95936v1	refseq	NZ_CP009556.1
5771991	GCF_001009365.1_v1_CLST_0	0	sanntis	274731	299559	Saccharide	Isolate	GCF_001009365.1_v1	refseq	NZ_JZVA01000025.1
5771992	GCF_001009365.1_v1_CLST_1	0	sanntis	50864	83752	Saccharide	Isolate	GCF_001009365.1_v1	refseq	NZ_JZVA01000039.1
5771993	GCF_001009365.1_v1_CLST_2	0	sanntis	394873	399904	RiPP	Isolate	GCF_001009365.1_v1	refseq	NZ_JZVA01000026.1
5771994	GCF_001009365.1_v1_CLST_3	10	sanntis	1	17073	Other	Isolate	GCF_001009365.1_v1	refseq	NZ_JZVA01000020.1
5771995	GCF_001009365.1_v1_CLST_4	0	sanntis	149215	161030	NRP	Isolate	GCF_001009365.1_v1	refseq	NZ_JZVA01000020.1
5771998	GCF_001009365.1_v1_CLST_7	1	sanntis	56092	68136	Other	Isolate	GCF_001009365.1_v1	refseq	NZ_JZVA01000031.1
5771999	GCF_001009365.1_v1_CLST_8	0	sanntis	21566	60417	Other	Isolate	GCF_001009365.1_v1	refseq	NZ_JZVA01000012.1
5772002	GCF_001009385.1_ASM100938v1_CLST_0	0	sanntis	41278	74166	Saccharide	Isolate	GCF_001009385.1_ASM100938v1	refseq	NZ_JZVB01000023.1
5772003	GCF_001009385.1_ASM100938v1_CLST_1	0	sanntis	21568	60419	Other	Isolate	GCF_001009385.1_ASM100938v1	refseq	NZ_JZVB01000026.1
5772006	GCF_001009385.1_ASM100938v1_CLST_4	0	sanntis	14297	28391	Other	Isolate	GCF_001009385.1_ASM100938v1	refseq	NZ_JZVB01000039.1
5772007	GCF_001009385.1_ASM100938v1_CLST_5	0	sanntis	19578	24606	RiPP	Isolate	GCF_001009385.1_ASM100938v1	refseq	NZ_JZVB01000022.1
5772008	GCF_001009385.1_ASM100938v1_CLST_6	0	sanntis	22081	46909	Saccharide	Isolate	GCF_001009385.1_ASM100938v1	refseq	NZ_JZVB01000036.1
5772009	GCF_001009385.1_ASM100938v1_CLST_7	0	sanntis	21480	33295	NRP	Isolate	GCF_001009385.1_ASM100938v1	refseq	NZ_JZVB01000024.1
5772010	GCF_001009385.1_ASM100938v1_CLST_8	0	sanntis	165437	193801	Other	Isolate	GCF_001009385.1_ASM100938v1	refseq	NZ_JZVB01000024.1
5772013	GCF_001009395.1_v1_CLST_0	0	sanntis	161886	173701	NRP	Isolate	GCF_001009395.1_v1	refseq	NZ_JZVD01000041.1
5772014	GCF_001009395.1_v1_CLST_1	1	sanntis	305843	322918	Other	Isolate	GCF_001009395.1_v1	refseq	NZ_JZVD01000041.1
5772017	GCF_001009395.1_v1_CLST_4	0	sanntis	288096	323522	Other	Isolate	GCF_001009395.1_v1	refseq	NZ_JZVD01000057.1
5772020	GCF_001009395.1_v1_CLST_7	0	sanntis	12166	17194	RiPP	Isolate	GCF_001009395.1_v1	refseq	NZ_JZVD01000048.1
5772021	GCF_001009395.1_v1_CLST_8	1	sanntis	11799	23843	Other	Isolate	GCF_001009395.1_v1	refseq	NZ_JZVD01000007.1
5772022	GCF_001009395.1_v1_CLST_9	0	sanntis	7749	18575	Saccharide	Isolate	GCF_001009395.1_v1	refseq	NZ_JZVD01000084.1
5772023	GCF_001009395.1_v1_CLST_10	0	sanntis	56621	81449	Saccharide	Isolate	GCF_001009395.1_v1	refseq	NZ_JZVD01000066.1
5772024	GCF_001009395.1_v1_CLST_11	0	sanntis	30551	44645	Other	Isolate	GCF_001009395.1_v1	refseq	NZ_JZVD01000060.1
5772025	GCF_001009445.1_v1_CLST_0	0	sanntis	329731	354559	Saccharide	Isolate	GCF_001009445.1_v1	refseq	NZ_JZVF01000014.1
5772026	GCF_001009445.1_v1_CLST_1	0	sanntis	288122	323548	Other	Isolate	GCF_001009445.1_v1	refseq	NZ_JZVF01000017.1
5772029	GCF_001009445.1_v1_CLST_4	0	sanntis	35553	49647	Other	Isolate	GCF_001009445.1_v1	refseq	NZ_JZVF01000007.1
5772030	GCF_001009445.1_v1_CLST_5	0	sanntis	210012	215043	RiPP	Isolate	GCF_001009445.1_v1	refseq	NZ_JZVF01000005.1
5772031	GCF_001009445.1_v1_CLST_6	0	sanntis	6587	39421	Saccharide	Isolate	GCF_001009445.1_v1	refseq	NZ_JZVF01000040.1
5772032	GCF_001009445.1_v1_CLST_7	0	sanntis	336042	347857	NRP	Isolate	GCF_001009445.1_v1	refseq	NZ_JZVF01000006.1
5772033	GCF_001009445.1_v1_CLST_8	0	sanntis	479999	509510	Other	Isolate	GCF_001009445.1_v1	refseq	NZ_JZVF01000006.1
5772036	GCF_001009485.1_v1_CLST_0	1	sanntis	103635	114886	NRP	Isolate	GCF_001009485.1_v1	refseq	NZ_JZVL01000011.1
5772038	GCF_001009485.1_v1_CLST_2	0	sanntis	46270	77034	Other	Isolate	GCF_001009485.1_v1	refseq	NZ_JZVL01000014.1
5772041	GCF_001009485.1_v1_CLST_5	0	sanntis	6578	39412	Saccharide	Isolate	GCF_001009485.1_v1	refseq	NZ_JZVL01000003.1
5772042	GCF_001009485.1_v1_CLST_6	10	sanntis	2	34405	Other	Isolate	GCF_001009485.1_v1	refseq	NZ_JZVL01000044.1
5772044	GCF_001009485.1_v1_CLST_8	0	sanntis	14354	28448	Other	Isolate	GCF_001009485.1_v1	refseq	NZ_JZVL01000027.1
5772045	GCF_001009485.1_v1_CLST_9	0	sanntis	480015	485043	RiPP	Isolate	GCF_001009485.1_v1	refseq	NZ_JZVL01000012.1
5772046	GCF_001009485.1_v1_CLST_10	0	sanntis	22104	46932	Saccharide	Isolate	GCF_001009485.1_v1	refseq	NZ_JZVL01000031.1
5772047	GCF_001009665.1_v1_CLST_0	1	sanntis	42375	58936	Saccharide	Isolate	GCF_001009665.1_v1	refseq	NZ_JZUX01000015.1
5772048	GCF_001009665.1_v1_CLST_1	0	sanntis	12165	17196	RiPP	Isolate	GCF_001009665.1_v1	refseq	NZ_JZUX01000042.1
5772049	GCF_001009665.1_v1_CLST_2	0	sanntis	2639	16700	Other	Isolate	GCF_001009665.1_v1	refseq	NZ_JZUX01000007.1
5772050	GCF_001009665.1_v1_CLST_3	0	sanntis	7698	46549	Other	Isolate	GCF_001009665.1_v1	refseq	NZ_JZUX01000030.1
5772053	GCF_001009665.1_v1_CLST_6	0	sanntis	11785	41138	Other	Isolate	GCF_001009665.1_v1	refseq	NZ_JZUX01000057.1
5772055	GCF_001009665.1_v1_CLST_8	0	sanntis	92593	117421	Saccharide	Isolate	GCF_001009665.1_v1	refseq	NZ_JZUX01000013.1
5772056	GCF_001009675.1_v1_CLST_0	0	sanntis	46180	85031	Other	Isolate	GCF_001009675.1_v1	refseq	NZ_JZUY01000034.1
5772059	GCF_001009675.1_v1_CLST_3	10	sanntis	1	9118	NRP	Isolate	GCF_001009675.1_v1	refseq	NZ_JZUY01000009.1
5772060	GCF_001009675.1_v1_CLST_4	0	sanntis	41278	74166	Saccharide	Isolate	GCF_001009675.1_v1	refseq	NZ_JZUY01000043.1
5772061	GCF_001009675.1_v1_CLST_5	0	sanntis	14499	19527	RiPP	Isolate	GCF_001009675.1_v1	refseq	NZ_JZUY01000036.1
5772062	GCF_001009675.1_v1_CLST_6	0	sanntis	537841	555516	Saccharide	Isolate	GCF_001009675.1_v1	refseq	NZ_JZUY01000036.1
5772063	GCF_001009675.1_v1_CLST_7	11	sanntis	23	3861	RiPP	Isolate	GCF_001009675.1_v1	refseq	NZ_JZUY01000021.1
5772064	GCF_001009675.1_v1_CLST_8	1	sanntis	12855	24899	Other	Isolate	GCF_001009675.1_v1	refseq	NZ_JZUY01000064.1
5772065	GCF_001009675.1_v1_CLST_9	0	sanntis	56513	81341	Saccharide	Isolate	GCF_001009675.1_v1	refseq	NZ_JZUY01000044.1
5772067	GCF_001009675.1_v1_CLST_11	10	sanntis	1	17076	Other	Isolate	GCF_001009675.1_v1	refseq	NZ_JZUY01000047.1
5772068	GCF_001009675.1_v1_CLST_12	0	sanntis	149218	161033	NRP	Isolate	GCF_001009675.1_v1	refseq	NZ_JZUY01000047.1
5772071	GCF_001009675.1_v1_CLST_15	10	sanntis	2	2757	RiPP	Isolate	GCF_001009675.1_v1	refseq	NZ_JZUY01000023.1
5772072	GCF_001009675.1_v1_CLST_16	0	sanntis	142199	151374	Other	Isolate	GCF_001009675.1_v1	refseq	NZ_JZUY01000037.1
5772073	GCF_001009705.1_ASM100970v1_CLST_0	0	sanntis	35565	49659	Other	Isolate	GCF_001009705.1_ASM100970v1	refseq	NZ_JZUZ01000037.1
5772074	GCF_001009705.1_ASM100970v1_CLST_1	0	sanntis	329730	354558	Saccharide	Isolate	GCF_001009705.1_ASM100970v1	refseq	NZ_JZUZ01000015.1
5772075	GCF_001009705.1_ASM100970v1_CLST_2	0	sanntis	47953	86804	Other	Isolate	GCF_001009705.1_ASM100970v1	refseq	NZ_JZUZ01000022.1
5772078	GCF_001009705.1_ASM100970v1_CLST_5	0	sanntis	55743	85254	Other	Isolate	GCF_001009705.1_ASM100970v1	refseq	NZ_JZUZ01000026.1
5772079	GCF_001009705.1_ASM100970v1_CLST_6	0	sanntis	217396	229211	NRP	Isolate	GCF_001009705.1_ASM100970v1	refseq	NZ_JZUZ01000026.1
5772082	GCF_001009705.1_ASM100970v1_CLST_9	0	sanntis	317445	348257	Saccharide	Isolate	GCF_001009705.1_ASM100970v1	refseq	NZ_JZUZ01000016.1
5772083	GCF_001009705.1_ASM100970v1_CLST_10	0	sanntis	17781	22812	RiPP	Isolate	GCF_001009705.1_ASM100970v1	refseq	NZ_JZUZ01000021.1
5772084	GCF_001009845.1_ASM100984v1_CLST_0	10	sanntis	1	11264	NRP	Isolate	GCF_001009845.1_ASM100984v1	refseq	NZ_JZVR01000017.1
5772086	GCF_001009845.1_ASM100984v1_CLST_2	0	sanntis	6530	39419	Saccharide	Isolate	GCF_001009845.1_ASM100984v1	refseq	NZ_JZVR01000022.1
5772087	GCF_001009845.1_ASM100984v1_CLST_3	10	sanntis	2	15673	Other	Isolate	GCF_001009845.1_ASM100984v1	refseq	NZ_JZVR01000007.1
5772088	GCF_001009845.1_ASM100984v1_CLST_4	0	sanntis	22104	46932	Saccharide	Isolate	GCF_001009845.1_ASM100984v1	refseq	NZ_JZVR01000040.1
5772089	GCF_001009845.1_ASM100984v1_CLST_5	0	sanntis	33889	36478	Other	Isolate	GCF_001009845.1_ASM100984v1	refseq	NZ_JZVR01000006.1
5772090	GCF_001009845.1_ASM100984v1_CLST_6	0	sanntis	104303	132259	Other	Isolate	GCF_001009845.1_ASM100984v1	refseq	NZ_JZVR01000020.1
5772093	GCF_001009845.1_ASM100984v1_CLST_9	10	sanntis	2	34393	Other	Isolate	GCF_001009845.1_ASM100984v1	refseq	NZ_JZVR01000016.1
5772095	GCF_001009845.1_ASM100984v1_CLST_11	0	sanntis	11709	16737	RiPP	Isolate	GCF_001009845.1_ASM100984v1	refseq	NZ_JZVR01000014.1
5772096	GCF_001009855.1_ASM100985v1_CLST_0	0	sanntis	294157	299185	RiPP	Isolate	GCF_001009855.1_ASM100985v1	refseq	NZ_JZVP01000019.1
5772097	GCF_001009855.1_ASM100985v1_CLST_1	0	sanntis	98529	121406	Saccharide	Isolate	GCF_001009855.1_ASM100985v1	refseq	NZ_JZVP01000001.1
5772098	GCF_001009855.1_ASM100985v1_CLST_2	10	sanntis	2	11283	NRP	Isolate	GCF_001009855.1_ASM100985v1	refseq	NZ_JZVP01000013.1
5772100	GCF_001009855.1_ASM100985v1_CLST_4	0	sanntis	49014	79778	Other	Isolate	GCF_001009855.1_ASM100985v1	refseq	NZ_JZVP01000008.1
5772103	GCF_001009855.1_ASM100985v1_CLST_7	0	sanntis	14507	28601	Other	Isolate	GCF_001009855.1_ASM100985v1	refseq	NZ_JZVP01000048.1
5772104	GCF_001009855.1_ASM100985v1_CLST_8	0	sanntis	18439	47950	Other	Isolate	GCF_001009855.1_ASM100985v1	refseq	NZ_JZVP01000029.1
5772106	GCF_001009855.1_ASM100985v1_CLST_10	1	sanntis	41301	58155	Saccharide	Isolate	GCF_001009855.1_ASM100985v1	refseq	NZ_JZVP01000042.1
5772107	GCF_001009935.1_ASM100993v1_CLST_0	0	sanntis	14296	28390	Other	Isolate	GCF_001009935.1_ASM100993v1	refseq	NZ_JZVX01000045.1
5772108	GCF_001009935.1_ASM100993v1_CLST_1	0	sanntis	52876	64691	NRP	Isolate	GCF_001009935.1_ASM100993v1	refseq	NZ_JZVX01000004.1
5772109	GCF_001009935.1_ASM100993v1_CLST_2	0	sanntis	196833	226561	Other	Isolate	GCF_001009935.1_ASM100993v1	refseq	NZ_JZVX01000004.1
5772112	GCF_001009935.1_ASM100993v1_CLST_5	0	sanntis	204356	234277	NRP|Polyketide	Isolate	GCF_001009935.1_ASM100993v1	refseq	NZ_JZVX01000020.1
5772114	GCF_001009935.1_ASM100993v1_CLST_7	0	sanntis	102267	127095	Saccharide	Isolate	GCF_001009935.1_ASM100993v1	refseq	NZ_JZVX01000033.1
5772116	GCF_001009935.1_ASM100993v1_CLST_9	0	sanntis	88415	93443	RiPP	Isolate	GCF_001009935.1_ASM100993v1	refseq	NZ_JZVX01000022.1
5772117	GCF_001009935.1_ASM100993v1_CLST_10	0	sanntis	54389	90726	Other	Isolate	GCF_001009935.1_ASM100993v1	refseq	NZ_JZVX01000010.1
5772119	GCF_001009935.1_ASM100993v1_CLST_12	0	sanntis	6591	39425	Saccharide	Isolate	GCF_001009935.1_ASM100993v1	refseq	NZ_JZVX01000037.1
5772120	GCF_001009955.1_ASM100995v1_CLST_0	11	sanntis	4	20812	RiPP	Isolate	GCF_001009955.1_ASM100995v1	refseq	NZ_JZWB01000039.1
5772122	GCF_001009955.1_ASM100995v1_CLST_2	0	sanntis	142190	151365	Other	Isolate	GCF_001009955.1_ASM100995v1	refseq	NZ_JZWB01000020.1
5772123	GCF_001009955.1_ASM100995v1_CLST_3	0	sanntis	590575	626001	Other	Isolate	GCF_001009955.1_ASM100995v1	refseq	NZ_JZWB01000006.1
5772126	GCF_001009955.1_ASM100995v1_CLST_6	0	sanntis	41278	52104	Saccharide	Isolate	GCF_001009955.1_ASM100995v1	refseq	NZ_JZWB01000024.1
5772127	GCF_001009955.1_ASM100995v1_CLST_7	0	sanntis	52265	81993	Other	Isolate	GCF_001009955.1_ASM100995v1	refseq	NZ_JZWB01000010.1
5772128	GCF_001009955.1_ASM100995v1_CLST_8	0	sanntis	214135	225950	NRP	Isolate	GCF_001009955.1_ASM100995v1	refseq	NZ_JZWB01000010.1
5772131	GCF_001009955.1_ASM100995v1_CLST_11	0	sanntis	12479	17507	RiPP	Isolate	GCF_001009955.1_ASM100995v1	refseq	NZ_JZWB01000002.1
5772132	GCF_001009955.1_ASM100995v1_CLST_12	0	sanntis	329730	354558	Saccharide	Isolate	GCF_001009955.1_ASM100995v1	refseq	NZ_JZWB01000007.1
5772133	GCF_001010005.1_ASM101000v1_CLST_0	0	sanntis	140050	145078	RiPP	Isolate	GCF_001010005.1_ASM101000v1	refseq	NZ_JZVU01000034.1
5772134	GCF_001010005.1_ASM101000v1_CLST_1	0	sanntis	5349	6795	NRP	Isolate	GCF_001010005.1_ASM101000v1	refseq	NZ_JZVU01000044.1
5772135	GCF_001010005.1_ASM101000v1_CLST_2	10	sanntis	274	11363	NRP	Isolate	GCF_001010005.1_ASM101000v1	refseq	NZ_JZVU01000024.1
5772137	GCF_001010005.1_ASM101000v1_CLST_4	0	sanntis	22104	46932	Saccharide	Isolate	GCF_001010005.1_ASM101000v1	refseq	NZ_JZVU01000010.1
5772138	GCF_001010005.1_ASM101000v1_CLST_5	0	sanntis	46501	77265	Other	Isolate	GCF_001010005.1_ASM101000v1	refseq	NZ_JZVU01000018.1
5772141	GCF_001010005.1_ASM101000v1_CLST_8	0	sanntis	14296	28390	Other	Isolate	GCF_001010005.1_ASM101000v1	refseq	NZ_JZVU01000047.1
5772142	GCF_001010005.1_ASM101000v1_CLST_9	0	sanntis	18439	47950	Other	Isolate	GCF_001010005.1_ASM101000v1	refseq	NZ_JZVU01000005.1
5772144	GCF_001010005.1_ASM101000v1_CLST_11	0	sanntis	41301	75421	Saccharide	Isolate	GCF_001010005.1_ASM101000v1	refseq	NZ_JZVU01000027.1
5772145	GCF_001010025.1_ASM101002v1_CLST_0	0	sanntis	301667	333849	NRP|Polyketide	Isolate	GCF_001010025.1_ASM101002v1	refseq	NZ_JZVV01000002.1
5772147	GCF_001010025.1_ASM101002v1_CLST_2	0	sanntis	21979	46807	Saccharide	Isolate	GCF_001010025.1_ASM101002v1	refseq	NZ_JZVV01000005.1
5772148	GCF_001010025.1_ASM101002v1_CLST_3	0	sanntis	88428	93456	RiPP	Isolate	GCF_001010025.1_ASM101002v1	refseq	NZ_JZVV01000027.1
5772149	GCF_001010025.1_ASM101002v1_CLST_4	10	sanntis	2	34417	Other	Isolate	GCF_001010025.1_ASM101002v1	refseq	NZ_JZVV01000035.1
5772151	GCF_001010025.1_ASM101002v1_CLST_6	0	sanntis	41301	75421	Saccharide	Isolate	GCF_001010025.1_ASM101002v1	refseq	NZ_JZVV01000043.1
5772152	GCF_001010025.1_ASM101002v1_CLST_7	10	sanntis	3	15734	Other	Isolate	GCF_001010025.1_ASM101002v1	refseq	NZ_JZVV01000060.1
5772153	GCF_001010025.1_ASM101002v1_CLST_8	1	sanntis	103633	114914	NRP	Isolate	GCF_001010025.1_ASM101002v1	refseq	NZ_JZVV01000033.1
5772155	GCF_001010025.1_ASM101002v1_CLST_10	0	sanntis	54389	90726	Other	Isolate	GCF_001010025.1_ASM101002v1	refseq	NZ_JZVV01000031.1
5772158	GCF_001010105.1_ASM101010v1_CLST_0	10	sanntis	106	17217	Other	Isolate	GCF_001010105.1_ASM101010v1	refseq	NZ_JZWC01000008.1
5772159	GCF_001010105.1_ASM101010v1_CLST_1	0	sanntis	149359	161174	NRP	Isolate	GCF_001010105.1_ASM101010v1	refseq	NZ_JZWC01000008.1
5772162	GCF_001010105.1_ASM101010v1_CLST_4	0	sanntis	329730	354558	Saccharide	Isolate	GCF_001010105.1_ASM101010v1	refseq	NZ_JZWC01000005.1
5772163	GCF_001010105.1_ASM101010v1_CLST_5	0	sanntis	142190	151365	Other	Isolate	GCF_001010105.1_ASM101010v1	refseq	NZ_JZWC01000006.1
5772164	GCF_001010105.1_ASM101010v1_CLST_6	0	sanntis	12479	17507	RiPP	Isolate	GCF_001010105.1_ASM101010v1	refseq	NZ_JZWC01000009.1
5772165	GCF_001010105.1_ASM101010v1_CLST_7	0	sanntis	535814	553489	Saccharide	Isolate	GCF_001010105.1_ASM101010v1	refseq	NZ_JZWC01000009.1
5772166	GCF_001010105.1_ASM101010v1_CLST_8	0	sanntis	52246	64290	Other	Isolate	GCF_001010105.1_ASM101010v1	refseq	NZ_JZWC01000013.1
5772167	GCF_001010105.1_ASM101010v1_CLST_9	0	sanntis	9308	20134	Saccharide	Isolate	GCF_001010105.1_ASM101010v1	refseq	NZ_JZWC01000037.1
5772168	GCF_001010105.1_ASM101010v1_CLST_10	0	sanntis	160958	167843	RiPP	Isolate	GCF_001010105.1_ASM101010v1	refseq	NZ_JZWC01000001.1
5772169	GCF_001010105.1_ASM101010v1_CLST_11	0	sanntis	590582	626008	Other	Isolate	GCF_001010105.1_ASM101010v1	refseq	NZ_JZWC01000004.1
5772172	GCF_001010105.1_ASM101010v1_CLST_14	1	sanntis	3930	20777	RiPP	Isolate	GCF_001010105.1_ASM101010v1	refseq	NZ_JZWC01000035.1
5772174	GCF_001458375.1_Tr.naphthalenivorans_CECT7648_Spades_Prokka_CLST_0	0	sanntis	84400	122183	NRP	Isolate	GCF_001458375.1_Tr.naphthalenivorans_CECT7648_Spades_Prokka	refseq	NZ_CYSE01000004.1
5772176	GCF_001458375.1_Tr.naphthalenivorans_CECT7648_Spades_Prokka_CLST_2	10	sanntis	2	62076	Saccharide	Isolate	GCF_001458375.1_Tr.naphthalenivorans_CECT7648_Spades_Prokka	refseq	NZ_CYSE01000012.1
5772177	GCF_001458375.1_Tr.naphthalenivorans_CECT7648_Spades_Prokka_CLST_3	0	sanntis	270258	275842	Polyketide	Isolate	GCF_001458375.1_Tr.naphthalenivorans_CECT7648_Spades_Prokka	refseq	NZ_CYSE01000005.1
5772180	GCF_001458375.1_Tr.naphthalenivorans_CECT7648_Spades_Prokka_CLST_6	0	sanntis	793213	797642	Other	Isolate	GCF_001458375.1_Tr.naphthalenivorans_CECT7648_Spades_Prokka	refseq	NZ_CYSE01000001.1
5772182	GCF_001458375.1_Tr.naphthalenivorans_CECT7648_Spades_Prokka_CLST_8	0	sanntis	400678	408718	Polyketide	Isolate	GCF_001458375.1_Tr.naphthalenivorans_CECT7648_Spades_Prokka	refseq	NZ_CYSE01000003.1
5772183	GCF_001458375.1_Tr.naphthalenivorans_CECT7648_Spades_Prokka_CLST_9	0	sanntis	624245	629446	RiPP	Isolate	GCF_001458375.1_Tr.naphthalenivorans_CECT7648_Spades_Prokka	refseq	NZ_CYSE01000003.1
5772186	GCF_001522105.2_ASM152210v2_CLST_0	0	sanntis	58789	62035	Polyketide	Isolate	GCF_001522105.2_ASM152210v2	refseq	NZ_CP013357.1
5772187	GCF_001522105.2_ASM152210v2_CLST_1	0	sanntis	524747	529144	RiPP	Isolate	GCF_001522105.2_ASM152210v2	refseq	NZ_CP013357.1
5772188	GCF_001522105.2_ASM152210v2_CLST_2	0	sanntis	844615	899958	Polyketide	Isolate	GCF_001522105.2_ASM152210v2	refseq	NZ_CP013357.1
5772189	GCF_001522105.2_ASM152210v2_CLST_3	0	sanntis	980656	982342	NRP	Isolate	GCF_001522105.2_ASM152210v2	refseq	NZ_CP013357.1
5772190	GCF_001522105.2_ASM152210v2_CLST_4	0	sanntis	993710	1032804	Saccharide	Isolate	GCF_001522105.2_ASM152210v2	refseq	NZ_CP013357.1
5772191	GCF_001522105.2_ASM152210v2_CLST_5	0	sanntis	1154413	1171591	NRP	Isolate	GCF_001522105.2_ASM152210v2	refseq	NZ_CP013357.1
5772192	GCF_001522105.2_ASM152210v2_CLST_6	0	sanntis	1570873	1613330	NRP	Isolate	GCF_001522105.2_ASM152210v2	refseq	NZ_CP013357.1
5772193	GCF_001522105.2_ASM152210v2_CLST_7	0	sanntis	1711137	1791139	NRP	Isolate	GCF_001522105.2_ASM152210v2	refseq	NZ_CP013357.1
5772194	GCF_001522105.2_ASM152210v2_CLST_8	0	sanntis	2013847	2016039	Other	Isolate	GCF_001522105.2_ASM152210v2	refseq	NZ_CP013357.1
5772195	GCF_001522105.2_ASM152210v2_CLST_9	0	sanntis	2228301	2291100	NRP	Isolate	GCF_001522105.2_ASM152210v2	refseq	NZ_CP013357.1
5772196	GCF_001522105.2_ASM152210v2_CLST_10	0	sanntis	3537799	3540601	RiPP	Isolate	GCF_001522105.2_ASM152210v2	refseq	NZ_CP013357.1
5772197	GCF_001522105.2_ASM152210v2_CLST_11	0	sanntis	3609150	3664061	Saccharide	Isolate	GCF_001522105.2_ASM152210v2	refseq	NZ_CP013357.1
5772198	GCF_001522105.2_ASM152210v2_CLST_12	0	sanntis	3733471	3761976	Polyketide	Isolate	GCF_001522105.2_ASM152210v2	refseq	NZ_CP013357.1
5772207	GCF_001522105.2_ASM152210v2_CLST_21	0	sanntis	124921	138660	NRP	Isolate	GCF_001522105.2_ASM152210v2	refseq	NZ_CP013356.1
5772208	GCF_001522105.2_ASM152210v2_CLST_22	0	sanntis	180000	197458	Other	Isolate	GCF_001522105.2_ASM152210v2	refseq	NZ_CP013356.1
5772209	GCF_001522105.2_ASM152210v2_CLST_23	0	sanntis	254087	274820	Other	Isolate	GCF_001522105.2_ASM152210v2	refseq	NZ_CP013356.1
5772210	GCF_001522105.2_ASM152210v2_CLST_24	0	sanntis	303087	343850	Other	Isolate	GCF_001522105.2_ASM152210v2	refseq	NZ_CP013356.1
5772211	GCF_001522105.2_ASM152210v2_CLST_25	0	sanntis	560426	579745	Saccharide	Isolate	GCF_001522105.2_ASM152210v2	refseq	NZ_CP013356.1
5772212	GCF_001522105.2_ASM152210v2_CLST_26	0	sanntis	587164	608790	NRP	Isolate	GCF_001522105.2_ASM152210v2	refseq	NZ_CP013356.1
5772213	GCF_001522105.2_ASM152210v2_CLST_27	0	sanntis	706614	714022	Other	Isolate	GCF_001522105.2_ASM152210v2	refseq	NZ_CP013356.1
5772214	GCF_001522105.2_ASM152210v2_CLST_28	0	sanntis	1107597	1140596	NRP	Isolate	GCF_001522105.2_ASM152210v2	refseq	NZ_CP013356.1
5772215	GCF_001522105.2_ASM152210v2_CLST_29	0	sanntis	1306862	1331134	RiPP	Isolate	GCF_001522105.2_ASM152210v2	refseq	NZ_CP013356.1
5772216	GCF_001522105.2_ASM152210v2_CLST_30	0	sanntis	1342207	1357015	Terpene	Isolate	GCF_001522105.2_ASM152210v2	refseq	NZ_CP013356.1
5772217	GCF_001522105.2_ASM152210v2_CLST_31	0	sanntis	1547552	1599903	NRP	Isolate	GCF_001522105.2_ASM152210v2	refseq	NZ_CP013356.1
5772218	GCF_001522105.2_ASM152210v2_CLST_32	0	sanntis	2197761	2210188	Other	Isolate	GCF_001522105.2_ASM152210v2	refseq	NZ_CP013356.1
5772219	GCF_001522105.2_ASM152210v2_CLST_33	0	sanntis	2346883	2364465	Other	Isolate	GCF_001522105.2_ASM152210v2	refseq	NZ_CP013356.1
5772220	GCF_001522105.2_ASM152210v2_CLST_34	0	sanntis	2453138	2481372	Saccharide	Isolate	GCF_001522105.2_ASM152210v2	refseq	NZ_CP013356.1
5772221	GCF_001522105.2_ASM152210v2_CLST_35	0	sanntis	2640488	2691439	NRP|Polyketide	Isolate	GCF_001522105.2_ASM152210v2	refseq	NZ_CP013356.1
5772222	GCF_001522105.2_ASM152210v2_CLST_36	0	sanntis	2819442	2864016	NRP|Polyketide	Isolate	GCF_001522105.2_ASM152210v2	refseq	NZ_CP013356.1
5772223	GCF_001522105.2_ASM152210v2_CLST_37	0	sanntis	2884744	2914974	NRP	Isolate	GCF_001522105.2_ASM152210v2	refseq	NZ_CP013356.1
5772224	GCF_001522105.2_ASM152210v2_CLST_38	0	sanntis	3026391	3060559	NRP|Polyketide	Isolate	GCF_001522105.2_ASM152210v2	refseq	NZ_CP013356.1
5772225	GCF_001522105.2_ASM152210v2_CLST_39	0	sanntis	3087167	3117903	Polyketide	Isolate	GCF_001522105.2_ASM152210v2	refseq	NZ_CP013356.1
5772243	GCF_001522135.2_ASM152213v2_CLST_0	0	sanntis	23263	26494	Polyketide	Isolate	GCF_001522135.2_ASM152213v2	refseq	NZ_CP013358.1
5772244	GCF_001522135.2_ASM152213v2_CLST_1	0	sanntis	469997	473527	RiPP	Isolate	GCF_001522135.2_ASM152213v2	refseq	NZ_CP013358.1
5772245	GCF_001522135.2_ASM152213v2_CLST_2	0	sanntis	815046	871340	Polyketide	Isolate	GCF_001522135.2_ASM152213v2	refseq	NZ_CP013358.1
5772246	GCF_001522135.2_ASM152213v2_CLST_3	0	sanntis	949038	956292	NRP	Isolate	GCF_001522135.2_ASM152213v2	refseq	NZ_CP013358.1
5772247	GCF_001522135.2_ASM152213v2_CLST_4	0	sanntis	964768	1008549	Saccharide	Isolate	GCF_001522135.2_ASM152213v2	refseq	NZ_CP013358.1
5772248	GCF_001522135.2_ASM152213v2_CLST_5	0	sanntis	1109454	1123616	Polyketide	Isolate	GCF_001522135.2_ASM152213v2	refseq	NZ_CP013358.1
5772249	GCF_001522135.2_ASM152213v2_CLST_6	0	sanntis	1531983	1575600	NRP	Isolate	GCF_001522135.2_ASM152213v2	refseq	NZ_CP013358.1
5772250	GCF_001522135.2_ASM152213v2_CLST_7	0	sanntis	1673291	1737417	NRP	Isolate	GCF_001522135.2_ASM152213v2	refseq	NZ_CP013358.1
5772251	GCF_001522135.2_ASM152213v2_CLST_8	0	sanntis	1961995	1963309	RiPP	Isolate	GCF_001522135.2_ASM152213v2	refseq	NZ_CP013358.1
5772252	GCF_001522135.2_ASM152213v2_CLST_9	0	sanntis	2163490	2226244	NRP	Isolate	GCF_001522135.2_ASM152213v2	refseq	NZ_CP013358.1
5772253	GCF_001522135.2_ASM152213v2_CLST_10	0	sanntis	2571723	2591307	Saccharide	Isolate	GCF_001522135.2_ASM152213v2	refseq	NZ_CP013358.1
5772254	GCF_001522135.2_ASM152213v2_CLST_11	0	sanntis	3552079	3606995	Saccharide	Isolate	GCF_001522135.2_ASM152213v2	refseq	NZ_CP013358.1
5772255	GCF_001522135.2_ASM152213v2_CLST_12	0	sanntis	3698335	3726838	Polyketide	Isolate	GCF_001522135.2_ASM152213v2	refseq	NZ_CP013358.1
5772264	GCF_001522135.2_ASM152213v2_CLST_21	0	sanntis	145543	159282	NRP	Isolate	GCF_001522135.2_ASM152213v2	refseq	NZ_CP013359.1
5772265	GCF_001522135.2_ASM152213v2_CLST_22	0	sanntis	200641	218098	Other	Isolate	GCF_001522135.2_ASM152213v2	refseq	NZ_CP013359.1
5772266	GCF_001522135.2_ASM152213v2_CLST_23	0	sanntis	274766	295489	Other	Isolate	GCF_001522135.2_ASM152213v2	refseq	NZ_CP013359.1
5772267	GCF_001522135.2_ASM152213v2_CLST_24	0	sanntis	569536	588840	Saccharide	Isolate	GCF_001522135.2_ASM152213v2	refseq	NZ_CP013359.1
5772268	GCF_001522135.2_ASM152213v2_CLST_25	0	sanntis	597362	618078	NRP	Isolate	GCF_001522135.2_ASM152213v2	refseq	NZ_CP013359.1
5772269	GCF_001522135.2_ASM152213v2_CLST_26	0	sanntis	691251	698032	Other	Isolate	GCF_001522135.2_ASM152213v2	refseq	NZ_CP013359.1
5772270	GCF_001522135.2_ASM152213v2_CLST_27	0	sanntis	1267866	1276781	RiPP	Isolate	GCF_001522135.2_ASM152213v2	refseq	NZ_CP013359.1
5772271	GCF_001522135.2_ASM152213v2_CLST_28	0	sanntis	1290556	1305387	Terpene	Isolate	GCF_001522135.2_ASM152213v2	refseq	NZ_CP013359.1
5772272	GCF_001522135.2_ASM152213v2_CLST_29	0	sanntis	1495815	1548145	NRP	Isolate	GCF_001522135.2_ASM152213v2	refseq	NZ_CP013359.1
5772273	GCF_001522135.2_ASM152213v2_CLST_30	0	sanntis	2131652	2143021	Other	Isolate	GCF_001522135.2_ASM152213v2	refseq	NZ_CP013359.1
5772274	GCF_001522135.2_ASM152213v2_CLST_31	0	sanntis	2280708	2298286	Other	Isolate	GCF_001522135.2_ASM152213v2	refseq	NZ_CP013359.1
5772275	GCF_001522135.2_ASM152213v2_CLST_32	0	sanntis	2505867	2552564	NRP|Polyketide	Isolate	GCF_001522135.2_ASM152213v2	refseq	NZ_CP013359.1
5772276	GCF_001522135.2_ASM152213v2_CLST_33	0	sanntis	2693096	2726827	NRP|Polyketide	Isolate	GCF_001522135.2_ASM152213v2	refseq	NZ_CP013359.1
5772277	GCF_001522135.2_ASM152213v2_CLST_34	0	sanntis	2761003	2791247	NRP	Isolate	GCF_001522135.2_ASM152213v2	refseq	NZ_CP013359.1
5772278	GCF_001522135.2_ASM152213v2_CLST_35	0	sanntis	2902662	2931993	NRP|Polyketide	Isolate	GCF_001522135.2_ASM152213v2	refseq	NZ_CP013359.1
5772279	GCF_001522135.2_ASM152213v2_CLST_36	0	sanntis	2953927	2994161	Polyketide	Isolate	GCF_001522135.2_ASM152213v2	refseq	NZ_CP013359.1
5772296	GCF_001870665.2_ASM187066v2_CLST_0	0	sanntis	624550	642651	Terpene	Isolate	GCF_001870665.2_ASM187066v2	refseq	NZ_CP024899.1
5772297	GCF_001870665.2_ASM187066v2_CLST_1	0	sanntis	2098039	2107463	Other	Isolate	GCF_001870665.2_ASM187066v2	refseq	NZ_CP024899.1
5772298	GCF_001870665.2_ASM187066v2_CLST_2	0	sanntis	2495913	2497615	Polyketide	Isolate	GCF_001870665.2_ASM187066v2	refseq	NZ_CP024899.1
5772299	GCF_001870665.2_ASM187066v2_CLST_3	0	sanntis	3022317	3026738	Other	Isolate	GCF_001870665.2_ASM187066v2	refseq	NZ_CP024899.1
5772300	GCF_001870665.2_ASM187066v2_CLST_4	0	sanntis	3265628	3285728	Saccharide	Isolate	GCF_001870665.2_ASM187066v2	refseq	NZ_CP024899.1
5772301	GCF_001870665.2_ASM187066v2_CLST_5	0	sanntis	3642738	3647316	Polyketide	Isolate	GCF_001870665.2_ASM187066v2	refseq	NZ_CP024899.1
5772302	GCF_001870665.2_ASM187066v2_CLST_6	0	sanntis	3766644	3793307	Saccharide	Isolate	GCF_001870665.2_ASM187066v2	refseq	NZ_CP024899.1
5772306	GCF_002888425.1_ASM288842v1_CLST_0	10	sanntis	1	48461	Saccharide	Isolate	GCF_002888425.1_ASM288842v1	refseq	NZ_JAWE01000010.1
5772307	GCF_002888425.1_ASM288842v1_CLST_1	10	sanntis	1	9024	NRP	Isolate	GCF_002888425.1_ASM288842v1	refseq	NZ_JAWE01000091.1
5772308	GCF_002888425.1_ASM288842v1_CLST_2	0	sanntis	12567	31697	Saccharide	Isolate	GCF_002888425.1_ASM288842v1	refseq	NZ_JAWE01000091.1
5772309	GCF_002888425.1_ASM288842v1_CLST_3	1	sanntis	26097	45147	NRP	Isolate	GCF_002888425.1_ASM288842v1	refseq	NZ_JAWE01000049.1
5772312	GCF_002888425.1_ASM288842v1_CLST_6	11	sanntis	2	10823	NRP|Polyketide	Isolate	GCF_002888425.1_ASM288842v1	refseq	NZ_JAWE01000183.1
5772314	GCF_002888425.1_ASM288842v1_CLST_8	10	sanntis	3	14541	Polyketide	Isolate	GCF_002888425.1_ASM288842v1	refseq	NZ_JAWE01000062.1
5772316	GCF_002888425.1_ASM288842v1_CLST_10	1	sanntis	17157	32050	Alkaloid	Isolate	GCF_002888425.1_ASM288842v1	refseq	NZ_JAWE01000070.1
5772317	GCF_002888425.1_ASM288842v1_CLST_11	10	sanntis	174	12758	Other	Isolate	GCF_002888425.1_ASM288842v1	refseq	NZ_JAWE01000061.1
5772319	GCF_002888425.1_ASM288842v1_CLST_13	10	sanntis	3	19105	NRP|Polyketide	Isolate	GCF_002888425.1_ASM288842v1	refseq	NZ_JAWE01000073.1
5772321	GCF_002888425.1_ASM288842v1_CLST_15	1	sanntis	11660	52441	NRP	Isolate	GCF_002888425.1_ASM288842v1	refseq	NZ_JAWE01000194.1
5772323	GCF_002888425.1_ASM288842v1_CLST_17	1	sanntis	69199	102103	Saccharide	Isolate	GCF_002888425.1_ASM288842v1	refseq	NZ_JAWE01000014.1
5772324	GCF_002888425.1_ASM288842v1_CLST_18	1	sanntis	9696	17199	Other	Isolate	GCF_002888425.1_ASM288842v1	refseq	NZ_JAWE01000181.1
5772326	GCF_002888425.1_ASM288842v1_CLST_20	0	sanntis	25713	75030	NRP|Polyketide	Isolate	GCF_002888425.1_ASM288842v1	refseq	NZ_JAWE01000025.1
5772328	GCF_002888425.1_ASM288842v1_CLST_22	0	sanntis	9205	15535	Terpene	Isolate	GCF_002888425.1_ASM288842v1	refseq	NZ_JAWE01000210.1
5772329	GCF_002888425.1_ASM288842v1_CLST_23	0	sanntis	8359	26329	Other	Isolate	GCF_002888425.1_ASM288842v1	refseq	NZ_JAWE01000161.1
5772331	GCF_002888425.1_ASM288842v1_CLST_25	11	sanntis	2	7020	Polyketide	Isolate	GCF_002888425.1_ASM288842v1	refseq	NZ_JAWE01000286.1
5772334	GCF_002888425.1_ASM288842v1_CLST_28	0	sanntis	12809	38841	NRP	Isolate	GCF_002888425.1_ASM288842v1	refseq	NZ_JAWE01000024.1
5772335	GCF_002888425.1_ASM288842v1_CLST_29	0	sanntis	92345	109353	Other	Isolate	GCF_002888425.1_ASM288842v1	refseq	NZ_JAWE01000024.1
5772336	GCF_002888425.1_ASM288842v1_CLST_30	1	sanntis	47715	73756	NRP	Isolate	GCF_002888425.1_ASM288842v1	refseq	NZ_JAWE01000133.1
5772338	GCF_002888425.1_ASM288842v1_CLST_32	1	sanntis	42254	72342	Polyketide	Isolate	GCF_002888425.1_ASM288842v1	refseq	NZ_JAWE01000077.1
5772340	GCF_002888425.1_ASM288842v1_CLST_34	0	sanntis	5575	23021	NRP|Polyketide	Isolate	GCF_002888425.1_ASM288842v1	refseq	NZ_JAWE01000066.1
5772343	GCF_002888425.1_ASM288842v1_CLST_37	10	sanntis	362	36662	Polyketide	Isolate	GCF_002888425.1_ASM288842v1	refseq	NZ_JAWE01000015.1
5772345	GCF_002888425.1_ASM288842v1_CLST_39	11	sanntis	3	31896	NRP	Isolate	GCF_002888425.1_ASM288842v1	refseq	NZ_JAWE01000065.1
5772347	GCF_002888425.1_ASM288842v1_CLST_41	0	sanntis	16691	52976	Other	Isolate	GCF_002888425.1_ASM288842v1	refseq	NZ_JAWE01000044.1
5772349	GCF_002888425.1_ASM288842v1_CLST_43	11	sanntis	3	6283	Polyketide	Isolate	GCF_002888425.1_ASM288842v1	refseq	NZ_JAWE01000190.1
5772351	GCF_002888425.1_ASM288842v1_CLST_45	10	sanntis	3	3430	RiPP	Isolate	GCF_002888425.1_ASM288842v1	refseq	NZ_JAWE01000002.1
5772352	GCF_002888425.1_ASM288842v1_CLST_46	1	sanntis	11904	16133	NRP|Saccharide	Isolate	GCF_002888425.1_ASM288842v1	refseq	NZ_JAWE01000148.1
5772354	GCF_002888425.1_ASM288842v1_CLST_48	1	sanntis	26495	42145	Saccharide	Isolate	GCF_002888425.1_ASM288842v1	refseq	NZ_JAWE01000059.1
5772355	GCF_002888425.1_ASM288842v1_CLST_49	10	sanntis	165	52656	Saccharide	Isolate	GCF_002888425.1_ASM288842v1	refseq	NZ_JAWE01000113.1
5772358	GCF_002888425.1_ASM288842v1_CLST_52	10	sanntis	2	55544	NRP|Polyketide	Isolate	GCF_002888425.1_ASM288842v1	refseq	NZ_JAWE01000003.1
5772361	GCF_002888425.1_ASM288842v1_CLST_55	10	sanntis	2	27867	NRP	Isolate	GCF_002888425.1_ASM288842v1	refseq	NZ_JAWE01000173.1
5772363	GCF_002888425.1_ASM288842v1_CLST_57	10	sanntis	1	9058	RiPP	Isolate	GCF_002888425.1_ASM288842v1	refseq	NZ_JAWE01000038.1
5772364	GCF_004341035.1_ASM434103v1_CLST_0	1	sanntis	26514	35597	Other	Isolate	GCF_004341035.1_ASM434103v1	refseq	NZ_SLXK01000043.1
5772365	GCF_004341035.1_ASM434103v1_CLST_1	0	sanntis	60167	72422	Other	Isolate	GCF_004341035.1_ASM434103v1	refseq	NZ_SLXK01000016.1
5772366	GCF_004341035.1_ASM434103v1_CLST_2	0	sanntis	16490	42918	Saccharide	Isolate	GCF_004341035.1_ASM434103v1	refseq	NZ_SLXK01000022.1
5772367	GCF_004341035.1_ASM434103v1_CLST_3	0	sanntis	8843	17968	Terpene	Isolate	GCF_004341035.1_ASM434103v1	refseq	NZ_SLXK01000007.1
5772368	GCF_004341035.1_ASM434103v1_CLST_4	0	sanntis	40819	44034	RiPP	Isolate	GCF_004341035.1_ASM434103v1	refseq	NZ_SLXK01000007.1
5772369	GCF_004341035.1_ASM434103v1_CLST_5	0	sanntis	96169	116492	Saccharide	Isolate	GCF_004341035.1_ASM434103v1	refseq	NZ_SLXK01000007.1
5772371	GCF_004341035.1_ASM434103v1_CLST_7	0	sanntis	35271	36928	Polyketide	Isolate	GCF_004341035.1_ASM434103v1	refseq	NZ_SLXK01000028.1
5772374	GCF_004341035.1_ASM434103v1_CLST_10	10	sanntis	892	11086	Other	Isolate	GCF_004341035.1_ASM434103v1	refseq	NZ_SLXK01000058.1
5772376	GCF_004341035.1_ASM434103v1_CLST_12	1	sanntis	23157	38075	Polyketide	Isolate	GCF_004341035.1_ASM434103v1	refseq	NZ_SLXK01000038.1
5772378	GCF_004341035.1_ASM434103v1_CLST_14	0	sanntis	21538	46522	Polyketide	Isolate	GCF_004341035.1_ASM434103v1	refseq	NZ_SLXK01000025.1
5772380	GCF_004341035.1_ASM434103v1_CLST_16	10	sanntis	108	7603	Saccharide	Isolate	GCF_004341035.1_ASM434103v1	refseq	NZ_SLXK01000056.1
5772381	GCF_004341035.1_ASM434103v1_CLST_17	0	sanntis	18158	19730	Terpene	Isolate	GCF_004341035.1_ASM434103v1	refseq	NZ_SLXK01000056.1
5772382	GCF_004365885.1_ASM436588v1_CLST_0	0	sanntis	671349	679687	Other	Isolate	GCF_004365885.1_ASM436588v1	refseq	NZ_SODJ01000002.1
5772385	GCF_004365885.1_ASM436588v1_CLST_3	10	sanntis	1	29015	Saccharide	Isolate	GCF_004365885.1_ASM436588v1	refseq	NZ_SODJ01000007.1
5772386	GCF_004365885.1_ASM436588v1_CLST_4	0	sanntis	235894	240315	Other	Isolate	GCF_004365885.1_ASM436588v1	refseq	NZ_SODJ01000001.1
5772387	GCF_004365885.1_ASM436588v1_CLST_5	0	sanntis	479205	499305	Saccharide	Isolate	GCF_004365885.1_ASM436588v1	refseq	NZ_SODJ01000001.1
5772388	GCF_004365885.1_ASM436588v1_CLST_6	0	sanntis	856315	860893	Polyketide	Isolate	GCF_004365885.1_ASM436588v1	refseq	NZ_SODJ01000001.1
5772389	GCF_004365885.1_ASM436588v1_CLST_7	0	sanntis	165508	181429	Terpene	Isolate	GCF_004365885.1_ASM436588v1	refseq	NZ_SODJ01000004.1
5772391	GCF_004366455.1_ASM436645v1_CLST_0	0	sanntis	79685	88185	Other	Isolate	GCF_004366455.1_ASM436645v1	refseq	NZ_SOEC01000008.1
5772393	GCF_004366455.1_ASM436645v1_CLST_2	0	sanntis	119797	133548	Saccharide	Isolate	GCF_004366455.1_ASM436645v1	refseq	NZ_SOEC01000002.1
5772395	GCF_004366455.1_ASM436645v1_CLST_4	0	sanntis	287784	297468	Terpene	Isolate	GCF_004366455.1_ASM436645v1	refseq	NZ_SOEC01000003.1
5772396	GCF_004366455.1_ASM436645v1_CLST_5	0	sanntis	333518	338550	Other	Isolate	GCF_004366455.1_ASM436645v1	refseq	NZ_SOEC01000003.1
5772398	GCF_004366455.1_ASM436645v1_CLST_7	10	sanntis	1	41255	Saccharide	Isolate	GCF_004366455.1_ASM436645v1	refseq	NZ_SOEC01000014.1
5772399	GCF_004366455.1_ASM436645v1_CLST_8	0	sanntis	23994	52234	Other	Isolate	GCF_004366455.1_ASM436645v1	refseq	NZ_SOEC01000017.1
5772401	GCF_004366455.1_ASM436645v1_CLST_10	0	sanntis	30412	49059	Other	Isolate	GCF_004366455.1_ASM436645v1	refseq	NZ_SOEC01000001.1
5772402	GCF_004366455.1_ASM436645v1_CLST_11	0	sanntis	133326	151517	Other	Isolate	GCF_004366455.1_ASM436645v1	refseq	NZ_SOEC01000001.1
5772405	GCF_004366455.1_ASM436645v1_CLST_14	0	sanntis	6322	11426	Other	Isolate	GCF_004366455.1_ASM436645v1	refseq	NZ_SOEC01000022.1
5772406	GCF_018129405.1_ASM1812940v1_CLST_0	0	sanntis	115208	163694	Saccharide	Isolate	GCF_018129405.1_ASM1812940v1	refseq	NZ_JAFCLP010000017.1
5772408	GCF_018129405.1_ASM1812940v1_CLST_2	0	sanntis	33429	70497	Polyketide	Isolate	GCF_018129405.1_ASM1812940v1	refseq	NZ_JAFCLP010000007.1
5772409	GCF_018129405.1_ASM1812940v1_CLST_3	0	sanntis	88948	139013	Other	Isolate	GCF_018129405.1_ASM1812940v1	refseq	NZ_JAFCLP010000007.1
5772410	GCF_018129405.1_ASM1812940v1_CLST_4	10	sanntis	1	43894	Saccharide	Isolate	GCF_018129405.1_ASM1812940v1	refseq	NZ_JAFCLP010000033.1
5772412	GCF_018129405.1_ASM1812940v1_CLST_6	0	sanntis	113952	128063	Polyketide	Isolate	GCF_018129405.1_ASM1812940v1	refseq	NZ_JAFCLP010000010.1
5772414	GCF_018129405.1_ASM1812940v1_CLST_8	0	sanntis	98754	139479	NRP	Isolate	GCF_018129405.1_ASM1812940v1	refseq	NZ_JAFCLP010000015.1
5772417	GCF_018129405.1_ASM1812940v1_CLST_11	0	sanntis	84281	106663	NRP	Isolate	GCF_018129405.1_ASM1812940v1	refseq	NZ_JAFCLP010000021.1
5772419	GCF_018129405.1_ASM1812940v1_CLST_13	0	sanntis	4898	16788	NRP	Isolate	GCF_018129405.1_ASM1812940v1	refseq	NZ_JAFCLP010000018.1
5772420	GCF_018129405.1_ASM1812940v1_CLST_14	0	sanntis	540634	562761	Terpene	Isolate	GCF_018129405.1_ASM1812940v1	refseq	NZ_JAFCLP010000001.1
5772422	GCF_018129405.1_ASM1812940v1_CLST_16	0	sanntis	87138	89877	Polyketide	Isolate	GCF_018129405.1_ASM1812940v1	refseq	NZ_JAFCLP010000005.1
5772423	GCF_018129405.1_ASM1812940v1_CLST_17	0	sanntis	238416	250265	Polyketide	Isolate	GCF_018129405.1_ASM1812940v1	refseq	NZ_JAFCLP010000005.1
5772424	GCF_018129405.1_ASM1812940v1_CLST_18	0	sanntis	129642	133874	Terpene	Isolate	GCF_018129405.1_ASM1812940v1	refseq	NZ_JAFCLP010000012.1
5772425	GCF_018129405.1_ASM1812940v1_CLST_19	0	sanntis	135908	140049	NRP|Polyketide	Isolate	GCF_018129405.1_ASM1812940v1	refseq	NZ_JAFCLP010000013.1
5772426	GCF_018129405.1_ASM1812940v1_CLST_20	0	sanntis	269174	274223	Other	Isolate	GCF_018129405.1_ASM1812940v1	refseq	NZ_JAFCLP010000008.1
5772427	GCF_018129405.1_ASM1812940v1_CLST_21	0	sanntis	16721	47390	Saccharide	Isolate	GCF_018129405.1_ASM1812940v1	refseq	NZ_JAFCLP010000025.1
5772428	GCF_018129405.1_ASM1812940v1_CLST_22	0	sanntis	388277	402049	Polyketide	Isolate	GCF_018129405.1_ASM1812940v1	refseq	NZ_JAFCLP010000004.1
5772429	GCF_018130765.1_ASM1813076v1_CLST_0	0	sanntis	187184	200026	Other	Isolate	GCF_018130765.1_ASM1813076v1	refseq	NZ_JAFCJZ010000003.1
5772430	GCF_018130765.1_ASM1813076v1_CLST_1	0	sanntis	275740	291666	Polyketide	Isolate	GCF_018130765.1_ASM1813076v1	refseq	NZ_JAFCJZ010000003.1
5772432	GCF_018130765.1_ASM1813076v1_CLST_3	0	sanntis	123042	148905	NRP	Isolate	GCF_018130765.1_ASM1813076v1	refseq	NZ_JAFCJZ010000018.1
5772434	GCF_018130765.1_ASM1813076v1_CLST_5	0	sanntis	105394	156419	Other	Isolate	GCF_018130765.1_ASM1813076v1	refseq	NZ_JAFCJZ010000002.1
5772435	GCF_018130765.1_ASM1813076v1_CLST_6	0	sanntis	183115	224141	Polyketide	Isolate	GCF_018130765.1_ASM1813076v1	refseq	NZ_JAFCJZ010000002.1
5772436	GCF_018130765.1_ASM1813076v1_CLST_7	0	sanntis	71674	85381	Terpene	Isolate	GCF_018130765.1_ASM1813076v1	refseq	NZ_JAFCJZ010000006.1
5772438	GCF_018130765.1_ASM1813076v1_CLST_9	0	sanntis	26143	34415	NRP	Isolate	GCF_018130765.1_ASM1813076v1	refseq	NZ_JAFCJZ010000034.1
5772439	GCF_018130765.1_ASM1813076v1_CLST_10	10	sanntis	1	43936	Saccharide	Isolate	GCF_018130765.1_ASM1813076v1	refseq	NZ_JAFCJZ010000038.1
5772440	GCF_018130765.1_ASM1813076v1_CLST_11	0	sanntis	52251	61912	Polyketide	Isolate	GCF_018130765.1_ASM1813076v1	refseq	NZ_JAFCJZ010000035.1
5772441	GCF_018130765.1_ASM1813076v1_CLST_12	0	sanntis	52251	54939	Polyketide	Isolate	GCF_018130765.1_ASM1813076v1	refseq	NZ_JAFCJZ010000010.1
5772442	GCF_018130765.1_ASM1813076v1_CLST_13	0	sanntis	88399	99198	RiPP	Isolate	GCF_018130765.1_ASM1813076v1	refseq	NZ_JAFCJZ010000001.1
5772443	GCF_018130765.1_ASM1813076v1_CLST_14	0	sanntis	442547	453502	NRP	Isolate	GCF_018130765.1_ASM1813076v1	refseq	NZ_JAFCJZ010000001.1
5772448	GCF_018130765.1_ASM1813076v1_CLST_19	0	sanntis	126616	133518	Other	Isolate	GCF_018130765.1_ASM1813076v1	refseq	NZ_JAFCJZ010000021.1
5772451	GCF_018130765.1_ASM1813076v1_CLST_22	0	sanntis	358034	369743	RiPP	Isolate	GCF_018130765.1_ASM1813076v1	refseq	NZ_JAFCJZ010000005.1
5772452	GCF_018130765.1_ASM1813076v1_CLST_23	10	sanntis	1	49081	Saccharide	Isolate	GCF_018130765.1_ASM1813076v1	refseq	NZ_JAFCJZ010000017.1
5772453	GCF_019670325.1_ASM1967032v1_CLST_0	0	sanntis	123186	142244	Saccharide	Isolate	GCF_019670325.1_ASM1967032v1	refseq	NZ_AP023304.1
5772454	GCF_019670325.1_ASM1967032v1_CLST_1	0	sanntis	1156401	1162359	RiPP	Isolate	GCF_019670325.1_ASM1967032v1	refseq	NZ_AP023304.1
5772455	GCF_019670325.1_ASM1967032v1_CLST_2	0	sanntis	1561549	1572982	NRP	Isolate	GCF_019670325.1_ASM1967032v1	refseq	NZ_AP023304.1
5772456	GCF_019670325.1_ASM1967032v1_CLST_3	0	sanntis	1633679	1642583	Other	Isolate	GCF_019670325.1_ASM1967032v1	refseq	NZ_AP023304.1
5772457	GCF_019670325.1_ASM1967032v1_CLST_4	0	sanntis	1691851	1694209	RiPP	Isolate	GCF_019670325.1_ASM1967032v1	refseq	NZ_AP023304.1
5772458	GCF_019670325.1_ASM1967032v1_CLST_5	0	sanntis	1849352	1898118	Saccharide	Isolate	GCF_019670325.1_ASM1967032v1	refseq	NZ_AP023304.1
5772459	GCF_019670325.1_ASM1967032v1_CLST_6	0	sanntis	2421918	2437549	Alkaloid	Isolate	GCF_019670325.1_ASM1967032v1	refseq	NZ_AP023304.1
5772460	GCF_019670325.1_ASM1967032v1_CLST_7	0	sanntis	3377444	3405097	NRP	Isolate	GCF_019670325.1_ASM1967032v1	refseq	NZ_AP023304.1
5772461	GCF_019670325.1_ASM1967032v1_CLST_8	0	sanntis	4883732	4898953	Saccharide	Isolate	GCF_019670325.1_ASM1967032v1	refseq	NZ_AP023304.1
5772464	GCF_019670365.1_ASM1967036v1_CLST_0	0	sanntis	123186	142244	Saccharide	Isolate	GCF_019670365.1_ASM1967036v1	refseq	NZ_AP023309.1
5772465	GCF_019670365.1_ASM1967036v1_CLST_1	0	sanntis	1112060	1131578	RiPP	Isolate	GCF_019670365.1_ASM1967036v1	refseq	NZ_AP023309.1
5772466	GCF_019670365.1_ASM1967036v1_CLST_2	0	sanntis	1495122	1505474	Polyketide	Isolate	GCF_019670365.1_ASM1967036v1	refseq	NZ_AP023309.1
5772467	GCF_019670365.1_ASM1967036v1_CLST_3	0	sanntis	1567252	1576156	Other	Isolate	GCF_019670365.1_ASM1967036v1	refseq	NZ_AP023309.1
5772468	GCF_019670365.1_ASM1967036v1_CLST_4	0	sanntis	1625424	1627782	RiPP	Isolate	GCF_019670365.1_ASM1967036v1	refseq	NZ_AP023309.1
5772469	GCF_019670365.1_ASM1967036v1_CLST_5	0	sanntis	1782925	1831691	Saccharide	Isolate	GCF_019670365.1_ASM1967036v1	refseq	NZ_AP023309.1
5772470	GCF_019670365.1_ASM1967036v1_CLST_6	0	sanntis	2355483	2371114	Alkaloid	Isolate	GCF_019670365.1_ASM1967036v1	refseq	NZ_AP023309.1
5772471	GCF_019670365.1_ASM1967036v1_CLST_7	0	sanntis	3316577	3339523	NRP	Isolate	GCF_019670365.1_ASM1967036v1	refseq	NZ_AP023309.1
5772472	GCF_019670365.1_ASM1967036v1_CLST_8	0	sanntis	4793800	4807349	Saccharide	Isolate	GCF_019670365.1_ASM1967036v1	refseq	NZ_AP023309.1
5772475	GCF_019670385.1_ASM1967038v1_CLST_0	0	sanntis	123186	142244	Saccharide	Isolate	GCF_019670385.1_ASM1967038v1	refseq	NZ_AP023311.1
5772476	GCF_019670385.1_ASM1967038v1_CLST_1	0	sanntis	1112088	1129046	RiPP	Isolate	GCF_019670385.1_ASM1967038v1	refseq	NZ_AP023311.1
5772477	GCF_019670385.1_ASM1967038v1_CLST_2	0	sanntis	1523369	1533721	Polyketide	Isolate	GCF_019670385.1_ASM1967038v1	refseq	NZ_AP023311.1
5772478	GCF_019670385.1_ASM1967038v1_CLST_3	0	sanntis	1595499	1604403	Other	Isolate	GCF_019670385.1_ASM1967038v1	refseq	NZ_AP023311.1
5772479	GCF_019670385.1_ASM1967038v1_CLST_4	0	sanntis	1653671	1656029	RiPP	Isolate	GCF_019670385.1_ASM1967038v1	refseq	NZ_AP023311.1
5772480	GCF_019670385.1_ASM1967038v1_CLST_5	0	sanntis	1811172	1859938	Saccharide	Isolate	GCF_019670385.1_ASM1967038v1	refseq	NZ_AP023311.1
5772481	GCF_019670385.1_ASM1967038v1_CLST_6	0	sanntis	2383738	2391754	Alkaloid	Isolate	GCF_019670385.1_ASM1967038v1	refseq	NZ_AP023311.1
5772482	GCF_019670385.1_ASM1967038v1_CLST_7	0	sanntis	3342276	3362560	NRP	Isolate	GCF_019670385.1_ASM1967038v1	refseq	NZ_AP023311.1
5772483	GCF_019670385.1_ASM1967038v1_CLST_8	0	sanntis	4819494	4834715	Saccharide	Isolate	GCF_019670385.1_ASM1967038v1	refseq	NZ_AP023311.1
5772486	GCF_019670425.1_ASM1967042v1_CLST_0	0	sanntis	123186	142244	Saccharide	Isolate	GCF_019670425.1_ASM1967042v1	refseq	NZ_AP023315.1
5772487	GCF_019670425.1_ASM1967042v1_CLST_1	0	sanntis	1112068	1129026	RiPP	Isolate	GCF_019670425.1_ASM1967042v1	refseq	NZ_AP023315.1
5772488	GCF_019670425.1_ASM1967042v1_CLST_2	0	sanntis	1522504	1532856	Polyketide	Isolate	GCF_019670425.1_ASM1967042v1	refseq	NZ_AP023315.1
5772489	GCF_019670425.1_ASM1967042v1_CLST_3	0	sanntis	1594634	1603538	Other	Isolate	GCF_019670425.1_ASM1967042v1	refseq	NZ_AP023315.1
5772490	GCF_019670425.1_ASM1967042v1_CLST_4	0	sanntis	1652806	1655164	RiPP	Isolate	GCF_019670425.1_ASM1967042v1	refseq	NZ_AP023315.1
5772491	GCF_019670425.1_ASM1967042v1_CLST_5	0	sanntis	1810307	1859073	Saccharide	Isolate	GCF_019670425.1_ASM1967042v1	refseq	NZ_AP023315.1
5772492	GCF_019670425.1_ASM1967042v1_CLST_6	0	sanntis	2382865	2390881	Alkaloid	Isolate	GCF_019670425.1_ASM1967042v1	refseq	NZ_AP023315.1
5772493	GCF_019670425.1_ASM1967042v1_CLST_7	0	sanntis	3343952	3364236	NRP	Isolate	GCF_019670425.1_ASM1967042v1	refseq	NZ_AP023315.1
5772494	GCF_019670425.1_ASM1967042v1_CLST_8	0	sanntis	4821168	4836389	Saccharide	Isolate	GCF_019670425.1_ASM1967042v1	refseq	NZ_AP023315.1
5772497	GCF_024260695.1_ASM2426069v1_CLST_0	0	sanntis	164227	192750	NRP	Isolate	GCF_024260695.1_ASM2426069v1	refseq	NZ_JAMPUV010000004.1
5772499	GCF_024260695.1_ASM2426069v1_CLST_2	0	sanntis	180571	196202	Alkaloid	Isolate	GCF_024260695.1_ASM2426069v1	refseq	NZ_JAMPUV010000011.1
5772500	GCF_024260695.1_ASM2426069v1_CLST_3	0	sanntis	20367	35588	Saccharide	Isolate	GCF_024260695.1_ASM2426069v1	refseq	NZ_JAMPUV010000022.1
5772502	GCF_024260695.1_ASM2426069v1_CLST_5	1	sanntis	65524	68898	Polyketide	Isolate	GCF_024260695.1_ASM2426069v1	refseq	NZ_JAMPUV010000028.1
5772503	GCF_024260695.1_ASM2426069v1_CLST_6	0	sanntis	68005	76909	Other	Isolate	GCF_024260695.1_ASM2426069v1	refseq	NZ_JAMPUV010000031.1
5772504	GCF_024260695.1_ASM2426069v1_CLST_7	0	sanntis	126177	128535	RiPP	Isolate	GCF_024260695.1_ASM2426069v1	refseq	NZ_JAMPUV010000031.1
5772505	GCF_024260695.1_ASM2426069v1_CLST_8	0	sanntis	134708	183474	Saccharide	Isolate	GCF_024260695.1_ASM2426069v1	refseq	NZ_JAMPUV010000012.1
5772506	GCF_024260695.1_ASM2426069v1_CLST_9	0	sanntis	90586	109644	Saccharide	Isolate	GCF_024260695.1_ASM2426069v1	refseq	NZ_JAMPUV010000019.1
5772508	GCF_024260725.1_ASM2426072v1_CLST_1	0	sanntis	124292	153874	NRP	Isolate	GCF_024260725.1_ASM2426072v1	refseq	NZ_JAMPUW010000012.1
5772510	GCF_024260725.1_ASM2426072v1_CLST_3	0	sanntis	87522	136288	Saccharide	Isolate	GCF_024260725.1_ASM2426072v1	refseq	NZ_JAMPUW010000008.1
5772511	GCF_024260725.1_ASM2426072v1_CLST_4	0	sanntis	20453	35674	Saccharide	Isolate	GCF_024260725.1_ASM2426072v1	refseq	NZ_JAMPUW010000020.1
5772512	GCF_024260725.1_ASM2426072v1_CLST_5	1	sanntis	618623	634472	RiPP	Isolate	GCF_024260725.1_ASM2426072v1	refseq	NZ_JAMPUW010000007.1
5772513	GCF_024260725.1_ASM2426072v1_CLST_6	0	sanntis	68005	76909	Other	Isolate	GCF_024260725.1_ASM2426072v1	refseq	NZ_JAMPUW010000002.1
5772514	GCF_024260725.1_ASM2426072v1_CLST_7	0	sanntis	126177	128535	RiPP	Isolate	GCF_024260725.1_ASM2426072v1	refseq	NZ_JAMPUW010000002.1
5772515	GCF_024260725.1_ASM2426072v1_CLST_8	0	sanntis	102154	121212	Saccharide	Isolate	GCF_024260725.1_ASM2426072v1	refseq	NZ_JAMPUW010000030.1
5772516	GCF_024260745.1_ASM2426074v1_CLST_0	0	sanntis	20367	35588	Saccharide	Isolate	GCF_024260745.1_ASM2426074v1	refseq	NZ_JAMPUX010000034.1
5772517	GCF_024260745.1_ASM2426074v1_CLST_1	0	sanntis	135278	184044	Saccharide	Isolate	GCF_024260745.1_ASM2426074v1	refseq	NZ_JAMPUX010000007.1
5772518	GCF_024260745.1_ASM2426074v1_CLST_2	0	sanntis	68005	76909	Other	Isolate	GCF_024260745.1_ASM2426074v1	refseq	NZ_JAMPUX010000010.1
5772519	GCF_024260745.1_ASM2426074v1_CLST_3	0	sanntis	126177	128535	RiPP	Isolate	GCF_024260745.1_ASM2426074v1	refseq	NZ_JAMPUX010000010.1
5772521	GCF_024260745.1_ASM2426074v1_CLST_5	0	sanntis	180626	196257	Alkaloid	Isolate	GCF_024260745.1_ASM2426074v1	refseq	NZ_JAMPUX010000024.1
5772522	GCF_024260745.1_ASM2426074v1_CLST_6	0	sanntis	124292	153874	NRP	Isolate	GCF_024260745.1_ASM2426074v1	refseq	NZ_JAMPUX010000001.1
5772524	GCF_024260745.1_ASM2426074v1_CLST_8	0	sanntis	122587	141645	Saccharide	Isolate	GCF_024260745.1_ASM2426074v1	refseq	NZ_JAMPUX010000011.1
5772525	GCF_024260755.1_ASM2426075v1_CLST_0	0	sanntis	20367	35588	Saccharide	Isolate	GCF_024260755.1_ASM2426075v1	refseq	NZ_JAMPUY010000030.1
5772526	GCF_024260755.1_ASM2426075v1_CLST_1	0	sanntis	134839	183605	Saccharide	Isolate	GCF_024260755.1_ASM2426075v1	refseq	NZ_JAMPUY010000006.1
5772527	GCF_024260755.1_ASM2426075v1_CLST_2	0	sanntis	180702	196333	Alkaloid	Isolate	GCF_024260755.1_ASM2426075v1	refseq	NZ_JAMPUY010000002.1
5772528	GCF_024260755.1_ASM2426075v1_CLST_3	0	sanntis	49031	66033	Other	Isolate	GCF_024260755.1_ASM2426075v1	refseq	NZ_JAMPUY010000009.1
5772529	GCF_024260755.1_ASM2426075v1_CLST_4	1	sanntis	37990	53839	RiPP	Isolate	GCF_024260755.1_ASM2426075v1	refseq	NZ_JAMPUY010000012.1
5772530	GCF_024260755.1_ASM2426075v1_CLST_5	0	sanntis	124292	153874	NRP	Isolate	GCF_024260755.1_ASM2426075v1	refseq	NZ_JAMPUY010000024.1
5772532	GCF_024260755.1_ASM2426075v1_CLST_7	0	sanntis	102154	121212	Saccharide	Isolate	GCF_024260755.1_ASM2426075v1	refseq	NZ_JAMPUY010000005.1
5772534	GCF_024260785.1_ASM2426078v1_CLST_0	0	sanntis	102154	121212	Saccharide	Isolate	GCF_024260785.1_ASM2426078v1	refseq	NZ_JAMPUZ010000015.1
5772535	GCF_024260785.1_ASM2426078v1_CLST_1	0	sanntis	87253	136019	Saccharide	Isolate	GCF_024260785.1_ASM2426078v1	refseq	NZ_JAMPUZ010000018.1
5772536	GCF_024260785.1_ASM2426078v1_CLST_2	0	sanntis	164124	192647	NRP	Isolate	GCF_024260785.1_ASM2426078v1	refseq	NZ_JAMPUZ010000001.1
5772539	GCF_024260785.1_ASM2426078v1_CLST_5	0	sanntis	68005	76909	Other	Isolate	GCF_024260785.1_ASM2426078v1	refseq	NZ_JAMPUZ010000012.1
5772540	GCF_024260785.1_ASM2426078v1_CLST_6	0	sanntis	126177	128535	RiPP	Isolate	GCF_024260785.1_ASM2426078v1	refseq	NZ_JAMPUZ010000012.1
5772541	GCF_024260785.1_ASM2426078v1_CLST_7	1	sanntis	617466	633315	RiPP	Isolate	GCF_024260785.1_ASM2426078v1	refseq	NZ_JAMPUZ010000002.1
5772542	GCF_024260785.1_ASM2426078v1_CLST_8	0	sanntis	20367	35588	Saccharide	Isolate	GCF_024260785.1_ASM2426078v1	refseq	NZ_JAMPUZ010000032.1
5772543	GCF_024260805.1_ASM2426080v1_CLST_0	1	sanntis	65524	68898	Polyketide	Isolate	GCF_024260805.1_ASM2426080v1	refseq	NZ_JAMPVA010000018.1
5772544	GCF_024260805.1_ASM2426080v1_CLST_1	0	sanntis	86902	135668	Saccharide	Isolate	GCF_024260805.1_ASM2426080v1	refseq	NZ_JAMPVA010000019.1
5772545	GCF_024260805.1_ASM2426080v1_CLST_2	0	sanntis	20367	35588	Saccharide	Isolate	GCF_024260805.1_ASM2426080v1	refseq	NZ_JAMPVA010000029.1
5772547	GCF_024260805.1_ASM2426080v1_CLST_4	0	sanntis	102154	121212	Saccharide	Isolate	GCF_024260805.1_ASM2426080v1	refseq	NZ_JAMPVA010000004.1
5772548	GCF_024260805.1_ASM2426080v1_CLST_5	0	sanntis	68005	76909	Other	Isolate	GCF_024260805.1_ASM2426080v1	refseq	NZ_JAMPVA010000014.1
5772549	GCF_024260805.1_ASM2426080v1_CLST_6	0	sanntis	126177	128535	RiPP	Isolate	GCF_024260805.1_ASM2426080v1	refseq	NZ_JAMPVA010000014.1
5772550	GCF_024260805.1_ASM2426080v1_CLST_7	0	sanntis	124291	153873	NRP	Isolate	GCF_024260805.1_ASM2426080v1	refseq	NZ_JAMPVA010000011.1
5772552	GCF_024260825.1_ASM2426082v1_CLST_0	1	sanntis	65476	68850	Polyketide	Isolate	GCF_024260825.1_ASM2426082v1	refseq	NZ_JAMPVD010000016.1
5772553	GCF_024260825.1_ASM2426082v1_CLST_1	0	sanntis	68005	76909	Other	Isolate	GCF_024260825.1_ASM2426082v1	refseq	NZ_JAMPVD010000025.1
5772554	GCF_024260825.1_ASM2426082v1_CLST_2	0	sanntis	126177	128535	RiPP	Isolate	GCF_024260825.1_ASM2426082v1	refseq	NZ_JAMPVD010000025.1
5772555	GCF_024260825.1_ASM2426082v1_CLST_3	0	sanntis	86902	135668	Saccharide	Isolate	GCF_024260825.1_ASM2426082v1	refseq	NZ_JAMPVD010000002.1
5772556	GCF_024260825.1_ASM2426082v1_CLST_4	0	sanntis	164676	193199	NRP	Isolate	GCF_024260825.1_ASM2426082v1	refseq	NZ_JAMPVD010000007.1
5772558	GCF_024260825.1_ASM2426082v1_CLST_6	1	sanntis	514328	528442	RiPP	Isolate	GCF_024260825.1_ASM2426082v1	refseq	NZ_JAMPVD010000009.1
5772560	GCF_024260825.1_ASM2426082v1_CLST_8	0	sanntis	102154	121212	Saccharide	Isolate	GCF_024260825.1_ASM2426082v1	refseq	NZ_JAMPVD010000001.1
5772561	GCF_024260825.1_ASM2426082v1_CLST_9	0	sanntis	55030	70251	Saccharide	Isolate	GCF_024260825.1_ASM2426082v1	refseq	NZ_JAMPVD010000017.1
5772562	GCF_024260835.1_ASM2426083v1_CLST_0	0	sanntis	102154	121212	Saccharide	Isolate	GCF_024260835.1_ASM2426083v1	refseq	NZ_JAMPVC010000018.1
5772563	GCF_024260835.1_ASM2426083v1_CLST_1	0	sanntis	68005	76909	Other	Isolate	GCF_024260835.1_ASM2426083v1	refseq	NZ_JAMPVC010000038.1
5772564	GCF_024260835.1_ASM2426083v1_CLST_2	0	sanntis	126177	128535	RiPP	Isolate	GCF_024260835.1_ASM2426083v1	refseq	NZ_JAMPVC010000038.1
5772566	GCF_024260835.1_ASM2426083v1_CLST_4	0	sanntis	20367	35588	Saccharide	Isolate	GCF_024260835.1_ASM2426083v1	refseq	NZ_JAMPVC010000015.1
5772567	GCF_024260835.1_ASM2426083v1_CLST_5	1	sanntis	618603	634452	RiPP	Isolate	GCF_024260835.1_ASM2426083v1	refseq	NZ_JAMPVC010000011.1
5772568	GCF_024260835.1_ASM2426083v1_CLST_6	0	sanntis	164139	192662	NRP	Isolate	GCF_024260835.1_ASM2426083v1	refseq	NZ_JAMPVC010000010.1
5772570	GCF_024260835.1_ASM2426083v1_CLST_8	0	sanntis	135278	184044	Saccharide	Isolate	GCF_024260835.1_ASM2426083v1	refseq	NZ_JAMPVC010000007.1
5772571	GCF_024260855.1_ASM2426085v1_CLST_0	0	sanntis	49031	66033	Other	Isolate	GCF_024260855.1_ASM2426085v1	refseq	NZ_JAMPVB010000002.1
5772572	GCF_024260855.1_ASM2426085v1_CLST_1	0	sanntis	124292	153874	NRP	Isolate	GCF_024260855.1_ASM2426085v1	refseq	NZ_JAMPVB010000014.1
5772574	GCF_024260855.1_ASM2426085v1_CLST_3	0	sanntis	122587	141645	Saccharide	Isolate	GCF_024260855.1_ASM2426085v1	refseq	NZ_JAMPVB010000012.1
5772575	GCF_024260855.1_ASM2426085v1_CLST_4	0	sanntis	134712	183478	Saccharide	Isolate	GCF_024260855.1_ASM2426085v1	refseq	NZ_JAMPVB010000005.1
5772576	GCF_024260855.1_ASM2426085v1_CLST_5	0	sanntis	55030	70251	Saccharide	Isolate	GCF_024260855.1_ASM2426085v1	refseq	NZ_JAMPVB010000021.1
5772579	GCF_024260885.1_ASM2426088v1_CLST_1	0	sanntis	164615	193138	NRP	Isolate	GCF_024260885.1_ASM2426088v1	refseq	NZ_JAMPVE010000027.1
5772581	GCF_024260885.1_ASM2426088v1_CLST_3	0	sanntis	68005	76909	Other	Isolate	GCF_024260885.1_ASM2426088v1	refseq	NZ_JAMPVE010000031.1
5772582	GCF_024260885.1_ASM2426088v1_CLST_4	0	sanntis	126177	128535	RiPP	Isolate	GCF_024260885.1_ASM2426088v1	refseq	NZ_JAMPVE010000031.1
5772583	GCF_024260885.1_ASM2426088v1_CLST_5	1	sanntis	65524	68898	Polyketide	Isolate	GCF_024260885.1_ASM2426088v1	refseq	NZ_JAMPVE010000011.1
5772584	GCF_024260885.1_ASM2426088v1_CLST_6	0	sanntis	122587	141645	Saccharide	Isolate	GCF_024260885.1_ASM2426088v1	refseq	NZ_JAMPVE010000018.1
5772585	GCF_024260885.1_ASM2426088v1_CLST_7	0	sanntis	86902	135668	Saccharide	Isolate	GCF_024260885.1_ASM2426088v1	refseq	NZ_JAMPVE010000024.1
5772586	GCF_024260885.1_ASM2426088v1_CLST_8	0	sanntis	180810	196441	Alkaloid	Isolate	GCF_024260885.1_ASM2426088v1	refseq	NZ_JAMPVE010000015.1
5772587	GCF_024260885.1_ASM2426088v1_CLST_9	0	sanntis	20367	35588	Saccharide	Isolate	GCF_024260885.1_ASM2426088v1	refseq	NZ_JAMPVE010000030.1
5772588	GCF_024260905.1_ASM2426090v1_CLST_0	0	sanntis	86902	135668	Saccharide	Isolate	GCF_024260905.1_ASM2426090v1	refseq	NZ_JAMPVF010000003.1
5772589	GCF_024260905.1_ASM2426090v1_CLST_1	0	sanntis	124292	153874	NRP	Isolate	GCF_024260905.1_ASM2426090v1	refseq	NZ_JAMPVF010000022.1
5772591	GCF_024260905.1_ASM2426090v1_CLST_3	1	sanntis	65524	68898	Polyketide	Isolate	GCF_024260905.1_ASM2426090v1	refseq	NZ_JAMPVF010000036.1
5772592	GCF_024260905.1_ASM2426090v1_CLST_4	0	sanntis	102154	121212	Saccharide	Isolate	GCF_024260905.1_ASM2426090v1	refseq	NZ_JAMPVF010000024.1
5772593	GCF_024260905.1_ASM2426090v1_CLST_5	0	sanntis	49031	66033	Other	Isolate	GCF_024260905.1_ASM2426090v1	refseq	NZ_JAMPVF010000029.1
5772595	GCF_024260905.1_ASM2426090v1_CLST_7	0	sanntis	55030	70251	Saccharide	Isolate	GCF_024260905.1_ASM2426090v1	refseq	NZ_JAMPVF010000015.1
5772596	GCF_024260925.1_ASM2426092v1_CLST_0	1	sanntis	37990	53839	RiPP	Isolate	GCF_024260925.1_ASM2426092v1	refseq	NZ_JAMPVG010000011.1
5772597	GCF_024260925.1_ASM2426092v1_CLST_1	0	sanntis	180611	196242	Alkaloid	Isolate	GCF_024260925.1_ASM2426092v1	refseq	NZ_JAMPVG010000008.1
5772598	GCF_024260925.1_ASM2426092v1_CLST_2	0	sanntis	20458	35679	Saccharide	Isolate	GCF_024260925.1_ASM2426092v1	refseq	NZ_JAMPVG010000017.1
5772599	GCF_024260925.1_ASM2426092v1_CLST_3	0	sanntis	102233	121291	Saccharide	Isolate	GCF_024260925.1_ASM2426092v1	refseq	NZ_JAMPVG010000005.1
5772601	GCF_024260925.1_ASM2426092v1_CLST_5	0	sanntis	68005	76909	Other	Isolate	GCF_024260925.1_ASM2426092v1	refseq	NZ_JAMPVG010000015.1
5772602	GCF_024260925.1_ASM2426092v1_CLST_6	0	sanntis	126177	128535	RiPP	Isolate	GCF_024260925.1_ASM2426092v1	refseq	NZ_JAMPVG010000015.1
5772603	GCF_024260925.1_ASM2426092v1_CLST_7	0	sanntis	164121	192644	NRP	Isolate	GCF_024260925.1_ASM2426092v1	refseq	NZ_JAMPVG010000013.1
5772605	GCF_024260925.1_ASM2426092v1_CLST_9	0	sanntis	86902	135668	Saccharide	Isolate	GCF_024260925.1_ASM2426092v1	refseq	NZ_JAMPVG010000021.1
5772606	GCF_024260945.1_ASM2426094v1_CLST_0	0	sanntis	102154	121212	Saccharide	Isolate	GCF_024260945.1_ASM2426094v1	refseq	NZ_JAMPVH010000009.1
5772607	GCF_024260945.1_ASM2426094v1_CLST_1	0	sanntis	164676	193199	NRP	Isolate	GCF_024260945.1_ASM2426094v1	refseq	NZ_JAMPVH010000010.1
5772609	GCF_024260945.1_ASM2426094v1_CLST_3	0	sanntis	86902	135668	Saccharide	Isolate	GCF_024260945.1_ASM2426094v1	refseq	NZ_JAMPVH010000001.1
5772610	GCF_024260945.1_ASM2426094v1_CLST_4	0	sanntis	180626	196257	Alkaloid	Isolate	GCF_024260945.1_ASM2426094v1	refseq	NZ_JAMPVH010000020.1
5772612	GCF_024260945.1_ASM2426094v1_CLST_6	0	sanntis	20367	35588	Saccharide	Isolate	GCF_024260945.1_ASM2426094v1	refseq	NZ_JAMPVH010000007.1
5772613	GCF_024260945.1_ASM2426094v1_CLST_7	0	sanntis	49031	66033	Other	Isolate	GCF_024260945.1_ASM2426094v1	refseq	NZ_JAMPVH010000034.1
5772614	GCF_024260965.1_ASM2426096v1_CLST_0	1	sanntis	37990	53839	RiPP	Isolate	GCF_024260965.1_ASM2426096v1	refseq	NZ_JAMPVJ010000014.1
5772615	GCF_024260965.1_ASM2426096v1_CLST_1	1	sanntis	65428	68802	Polyketide	Isolate	GCF_024260965.1_ASM2426096v1	refseq	NZ_JAMPVJ010000029.1
5772617	GCF_024260965.1_ASM2426096v1_CLST_3	0	sanntis	49031	66033	Other	Isolate	GCF_024260965.1_ASM2426096v1	refseq	NZ_JAMPVJ010000024.1
5772618	GCF_024260965.1_ASM2426096v1_CLST_4	0	sanntis	164000	192523	NRP	Isolate	GCF_024260965.1_ASM2426096v1	refseq	NZ_JAMPVJ010000023.1
5772620	GCF_024260965.1_ASM2426096v1_CLST_6	0	sanntis	122587	141645	Saccharide	Isolate	GCF_024260965.1_ASM2426096v1	refseq	NZ_JAMPVJ010000008.1
5772621	GCF_024260965.1_ASM2426096v1_CLST_7	0	sanntis	86902	135668	Saccharide	Isolate	GCF_024260965.1_ASM2426096v1	refseq	NZ_JAMPVJ010000013.1
5772622	GCF_024260965.1_ASM2426096v1_CLST_8	0	sanntis	20457	35678	Saccharide	Isolate	GCF_024260965.1_ASM2426096v1	refseq	NZ_JAMPVJ010000030.1
5772623	GCF_024260975.1_ASM2426097v1_CLST_0	0	sanntis	180626	196257	Alkaloid	Isolate	GCF_024260975.1_ASM2426097v1	refseq	NZ_JAMPVI010000022.1
5772624	GCF_024260975.1_ASM2426097v1_CLST_1	0	sanntis	164603	193126	NRP	Isolate	GCF_024260975.1_ASM2426097v1	refseq	NZ_JAMPVI010000018.1
5772626	GCF_024260975.1_ASM2426097v1_CLST_3	0	sanntis	55030	70251	Saccharide	Isolate	GCF_024260975.1_ASM2426097v1	refseq	NZ_JAMPVI010000013.1
5772627	GCF_024260975.1_ASM2426097v1_CLST_4	0	sanntis	102154	121212	Saccharide	Isolate	GCF_024260975.1_ASM2426097v1	refseq	NZ_JAMPVI010000016.1
5772628	GCF_024260975.1_ASM2426097v1_CLST_5	0	sanntis	68005	76909	Other	Isolate	GCF_024260975.1_ASM2426097v1	refseq	NZ_JAMPVI010000021.1
5772629	GCF_024260975.1_ASM2426097v1_CLST_6	0	sanntis	126177	128535	RiPP	Isolate	GCF_024260975.1_ASM2426097v1	refseq	NZ_JAMPVI010000021.1
5772631	GCF_024260975.1_ASM2426097v1_CLST_8	1	sanntis	514022	528136	RiPP	Isolate	GCF_024260975.1_ASM2426097v1	refseq	NZ_JAMPVI010000002.1
5772632	GCF_024260975.1_ASM2426097v1_CLST_9	0	sanntis	135278	184044	Saccharide	Isolate	GCF_024260975.1_ASM2426097v1	refseq	NZ_JAMPVI010000006.1
5772634	GCF_024261005.1_ASM2426100v1_CLST_1	0	sanntis	20367	35588	Saccharide	Isolate	GCF_024261005.1_ASM2426100v1	refseq	NZ_JAMPVK010000045.1
5772635	GCF_024261005.1_ASM2426100v1_CLST_2	0	sanntis	124292	153874	NRP	Isolate	GCF_024261005.1_ASM2426100v1	refseq	NZ_JAMPVK010000023.1
5772637	GCF_024261005.1_ASM2426100v1_CLST_4	0	sanntis	135278	184044	Saccharide	Isolate	GCF_024261005.1_ASM2426100v1	refseq	NZ_JAMPVK010000001.1
5772638	GCF_024261005.1_ASM2426100v1_CLST_5	0	sanntis	49031	66033	Other	Isolate	GCF_024261005.1_ASM2426100v1	refseq	NZ_JAMPVK010000026.1
5772639	GCF_024261005.1_ASM2426100v1_CLST_6	0	sanntis	122587	141645	Saccharide	Isolate	GCF_024261005.1_ASM2426100v1	refseq	NZ_JAMPVK010000015.1
5772641	GCF_024261025.1_ASM2426102v1_CLST_1	1	sanntis	65486	68860	Polyketide	Isolate	GCF_024261025.1_ASM2426102v1	refseq	NZ_JAMPVL010000035.1
5772642	GCF_024261025.1_ASM2426102v1_CLST_2	0	sanntis	55030	70251	Saccharide	Isolate	GCF_024261025.1_ASM2426102v1	refseq	NZ_JAMPVL010000026.1
5772643	GCF_024261025.1_ASM2426102v1_CLST_3	0	sanntis	86902	135668	Saccharide	Isolate	GCF_024261025.1_ASM2426102v1	refseq	NZ_JAMPVL010000016.1
5772644	GCF_024261025.1_ASM2426102v1_CLST_4	0	sanntis	68005	76909	Other	Isolate	GCF_024261025.1_ASM2426102v1	refseq	NZ_JAMPVL010000018.1
5772645	GCF_024261025.1_ASM2426102v1_CLST_5	0	sanntis	126177	128535	RiPP	Isolate	GCF_024261025.1_ASM2426102v1	refseq	NZ_JAMPVL010000018.1
5772646	GCF_024261025.1_ASM2426102v1_CLST_6	0	sanntis	164677	193200	NRP	Isolate	GCF_024261025.1_ASM2426102v1	refseq	NZ_JAMPVL010000012.1
5772648	GCF_024261025.1_ASM2426102v1_CLST_8	0	sanntis	266942	286000	Saccharide	Isolate	GCF_024261025.1_ASM2426102v1	refseq	NZ_JAMPVL010000006.1
5772649	GCF_024261045.1_ASM2426104v1_CLST_0	0	sanntis	55030	70251	Saccharide	Isolate	GCF_024261045.1_ASM2426104v1	refseq	NZ_JAMPVM010000031.1
5772650	GCF_024261045.1_ASM2426104v1_CLST_1	0	sanntis	98653	146727	Saccharide	Isolate	GCF_024261045.1_ASM2426104v1	refseq	NZ_JAMPVM010000017.1
5772652	GCF_024261045.1_ASM2426104v1_CLST_3	0	sanntis	124292	153874	NRP	Isolate	GCF_024261045.1_ASM2426104v1	refseq	NZ_JAMPVM010000008.1
5772654	GCF_024261045.1_ASM2426104v1_CLST_5	0	sanntis	68005	76909	Other	Isolate	GCF_024261045.1_ASM2426104v1	refseq	NZ_JAMPVM010000022.1
5772655	GCF_024261045.1_ASM2426104v1_CLST_6	0	sanntis	126177	128535	RiPP	Isolate	GCF_024261045.1_ASM2426104v1	refseq	NZ_JAMPVM010000022.1
5772656	GCF_024261045.1_ASM2426104v1_CLST_7	0	sanntis	122587	141645	Saccharide	Isolate	GCF_024261045.1_ASM2426104v1	refseq	NZ_JAMPVM010000010.1
5772657	GCF_024261065.1_ASM2426106v1_CLST_0	0	sanntis	49031	66033	Other	Isolate	GCF_024261065.1_ASM2426106v1	refseq	NZ_JAMPVN010000022.1
5772658	GCF_024261065.1_ASM2426106v1_CLST_1	0	sanntis	86902	135668	Saccharide	Isolate	GCF_024261065.1_ASM2426106v1	refseq	NZ_JAMPVN010000012.1
5772659	GCF_024261065.1_ASM2426106v1_CLST_2	0	sanntis	102154	121212	Saccharide	Isolate	GCF_024261065.1_ASM2426106v1	refseq	NZ_JAMPVN010000005.1
5772660	GCF_024261065.1_ASM2426106v1_CLST_3	0	sanntis	164192	192715	NRP	Isolate	GCF_024261065.1_ASM2426106v1	refseq	NZ_JAMPVN010000013.1
5772662	GCF_024261065.1_ASM2426106v1_CLST_5	0	sanntis	20367	35588	Saccharide	Isolate	GCF_024261065.1_ASM2426106v1	refseq	NZ_JAMPVN010000027.1
5772664	GCF_024261065.1_ASM2426106v1_CLST_7	0	sanntis	180626	196257	Alkaloid	Isolate	GCF_024261065.1_ASM2426106v1	refseq	NZ_JAMPVN010000004.1
5772665	GCF_024261075.1_ASM2426107v1_CLST_0	1	sanntis	65634	69008	Polyketide	Isolate	GCF_024261075.1_ASM2426107v1	refseq	NZ_JAMPVP010000030.1
5772666	GCF_024261075.1_ASM2426107v1_CLST_1	0	sanntis	55030	70251	Saccharide	Isolate	GCF_024261075.1_ASM2426107v1	refseq	NZ_JAMPVP010000040.1
5772667	GCF_024261075.1_ASM2426107v1_CLST_2	0	sanntis	124292	153874	NRP	Isolate	GCF_024261075.1_ASM2426107v1	refseq	NZ_JAMPVP010000019.1
5772669	GCF_024261075.1_ASM2426107v1_CLST_4	0	sanntis	86902	135668	Saccharide	Isolate	GCF_024261075.1_ASM2426107v1	refseq	NZ_JAMPVP010000006.1
5772670	GCF_024261075.1_ASM2426107v1_CLST_5	0	sanntis	102154	121212	Saccharide	Isolate	GCF_024261075.1_ASM2426107v1	refseq	NZ_JAMPVP010000005.1
5772671	GCF_024261075.1_ASM2426107v1_CLST_6	0	sanntis	49031	66033	Other	Isolate	GCF_024261075.1_ASM2426107v1	refseq	NZ_JAMPVP010000008.1
5772673	GCF_024261085.1_ASM2426108v1_CLST_0	0	sanntis	135898	184664	Saccharide	Isolate	GCF_024261085.1_ASM2426108v1	refseq	NZ_JAMPVO010000008.1
5772675	GCF_024261085.1_ASM2426108v1_CLST_2	0	sanntis	68005	76909	Other	Isolate	GCF_024261085.1_ASM2426108v1	refseq	NZ_JAMPVO010000031.1
5772676	GCF_024261085.1_ASM2426108v1_CLST_3	0	sanntis	126177	128535	RiPP	Isolate	GCF_024261085.1_ASM2426108v1	refseq	NZ_JAMPVO010000031.1
5772677	GCF_024261085.1_ASM2426108v1_CLST_4	0	sanntis	122587	141645	Saccharide	Isolate	GCF_024261085.1_ASM2426108v1	refseq	NZ_JAMPVO010000016.1
5772678	GCF_024261085.1_ASM2426108v1_CLST_5	0	sanntis	55030	70251	Saccharide	Isolate	GCF_024261085.1_ASM2426108v1	refseq	NZ_JAMPVO010000027.1
5772679	GCF_024261085.1_ASM2426108v1_CLST_6	0	sanntis	124292	153874	NRP	Isolate	GCF_024261085.1_ASM2426108v1	refseq	NZ_JAMPVO010000002.1
5772681	GCF_024261125.1_ASM2426112v1_CLST_0	0	sanntis	164631	193154	NRP	Isolate	GCF_024261125.1_ASM2426112v1	refseq	NZ_JAMPVQ010000004.1
5772683	GCF_024261125.1_ASM2426112v1_CLST_2	0	sanntis	55030	70251	Saccharide	Isolate	GCF_024261125.1_ASM2426112v1	refseq	NZ_JAMPVQ010000014.1
5772684	GCF_024261125.1_ASM2426112v1_CLST_3	0	sanntis	68062	76966	Other	Isolate	GCF_024261125.1_ASM2426112v1	refseq	NZ_JAMPVQ010000017.1
5772685	GCF_024261125.1_ASM2426112v1_CLST_4	0	sanntis	126234	128592	RiPP	Isolate	GCF_024261125.1_ASM2426112v1	refseq	NZ_JAMPVQ010000017.1
5772686	GCF_024261125.1_ASM2426112v1_CLST_5	1	sanntis	65581	68955	Polyketide	Isolate	GCF_024261125.1_ASM2426112v1	refseq	NZ_JAMPVQ010000013.1
5772688	GCF_024261125.1_ASM2426112v1_CLST_7	0	sanntis	102154	121212	Saccharide	Isolate	GCF_024261125.1_ASM2426112v1	refseq	NZ_JAMPVQ010000028.1
5772689	GCF_024261125.1_ASM2426112v1_CLST_8	0	sanntis	180611	196242	Alkaloid	Isolate	GCF_024261125.1_ASM2426112v1	refseq	NZ_JAMPVQ010000018.1
5772690	GCF_024261125.1_ASM2426112v1_CLST_9	0	sanntis	86902	135668	Saccharide	Isolate	GCF_024261125.1_ASM2426112v1	refseq	NZ_JAMPVQ010000006.1
5772691	GCF_024261145.1_ASM2426114v1_CLST_0	0	sanntis	102154	121212	Saccharide	Isolate	GCF_024261145.1_ASM2426114v1	refseq	NZ_JAMPVU010000010.1
5772692	GCF_024261145.1_ASM2426114v1_CLST_1	0	sanntis	55030	70251	Saccharide	Isolate	GCF_024261145.1_ASM2426114v1	refseq	NZ_JAMPVU010000001.1
5772693	GCF_024261145.1_ASM2426114v1_CLST_2	0	sanntis	86902	135668	Saccharide	Isolate	GCF_024261145.1_ASM2426114v1	refseq	NZ_JAMPVU010000015.1
5772695	GCF_024261145.1_ASM2426114v1_CLST_4	1	sanntis	37586	53435	RiPP	Isolate	GCF_024261145.1_ASM2426114v1	refseq	NZ_JAMPVU010000025.1
5772696	GCF_024261145.1_ASM2426114v1_CLST_5	0	sanntis	124291	153873	NRP	Isolate	GCF_024261145.1_ASM2426114v1	refseq	NZ_JAMPVU010000008.1
5772698	GCF_024261145.1_ASM2426114v1_CLST_7	0	sanntis	49031	66033	Other	Isolate	GCF_024261145.1_ASM2426114v1	refseq	NZ_JAMPVU010000016.1
5772699	GCF_024261155.1_ASM2426115v1_CLST_0	1	sanntis	618689	634538	RiPP	Isolate	GCF_024261155.1_ASM2426115v1	refseq	NZ_JAMPVR010000002.1
5772700	GCF_024261155.1_ASM2426115v1_CLST_1	0	sanntis	180443	196074	Alkaloid	Isolate	GCF_024261155.1_ASM2426115v1	refseq	NZ_JAMPVR010000004.1
5772701	GCF_024261155.1_ASM2426115v1_CLST_2	0	sanntis	49031	66033	Other	Isolate	GCF_024261155.1_ASM2426115v1	refseq	NZ_JAMPVR010000022.1
5772702	GCF_024261155.1_ASM2426115v1_CLST_3	1	sanntis	65638	69012	Polyketide	Isolate	GCF_024261155.1_ASM2426115v1	refseq	NZ_JAMPVR010000031.1
5772703	GCF_024261155.1_ASM2426115v1_CLST_4	0	sanntis	20367	35588	Saccharide	Isolate	GCF_024261155.1_ASM2426115v1	refseq	NZ_JAMPVR010000012.1
5772704	GCF_024261155.1_ASM2426115v1_CLST_5	0	sanntis	164019	192542	NRP	Isolate	GCF_024261155.1_ASM2426115v1	refseq	NZ_JAMPVR010000027.1
5772706	GCF_024261155.1_ASM2426115v1_CLST_7	0	sanntis	102217	121275	Saccharide	Isolate	GCF_024261155.1_ASM2426115v1	refseq	NZ_JAMPVR010000010.1
5772707	GCF_024261155.1_ASM2426115v1_CLST_8	0	sanntis	86902	135668	Saccharide	Isolate	GCF_024261155.1_ASM2426115v1	refseq	NZ_JAMPVR010000005.1
5772709	GCF_024261165.1_ASM2426116v1_CLST_0	0	sanntis	68005	76909	Other	Isolate	GCF_024261165.1_ASM2426116v1	refseq	NZ_JAMPVT010000025.1
5772710	GCF_024261165.1_ASM2426116v1_CLST_1	0	sanntis	126177	128535	RiPP	Isolate	GCF_024261165.1_ASM2426116v1	refseq	NZ_JAMPVT010000025.1
5772712	GCF_024261165.1_ASM2426116v1_CLST_3	0	sanntis	86902	135668	Saccharide	Isolate	GCF_024261165.1_ASM2426116v1	refseq	NZ_JAMPVT010000015.1
5772713	GCF_024261165.1_ASM2426116v1_CLST_4	1	sanntis	37990	53839	RiPP	Isolate	GCF_024261165.1_ASM2426116v1	refseq	NZ_JAMPVT010000014.1
5772714	GCF_024261165.1_ASM2426116v1_CLST_5	0	sanntis	102154	121212	Saccharide	Isolate	GCF_024261165.1_ASM2426116v1	refseq	NZ_JAMPVT010000009.1
5772715	GCF_024261165.1_ASM2426116v1_CLST_6	0	sanntis	20367	35588	Saccharide	Isolate	GCF_024261165.1_ASM2426116v1	refseq	NZ_JAMPVT010000045.1
5772716	GCF_024261165.1_ASM2426116v1_CLST_7	0	sanntis	124292	153874	NRP	Isolate	GCF_024261165.1_ASM2426116v1	refseq	NZ_JAMPVT010000002.1
5772718	GCF_024261175.1_ASM2426117v1_CLST_0	0	sanntis	124291	153873	NRP	Isolate	GCF_024261175.1_ASM2426117v1	refseq	NZ_JAMPVV010000006.1
5772720	GCF_024261175.1_ASM2426117v1_CLST_2	0	sanntis	68005	76909	Other	Isolate	GCF_024261175.1_ASM2426117v1	refseq	NZ_JAMPVV010000009.1
5772721	GCF_024261175.1_ASM2426117v1_CLST_3	0	sanntis	126177	128535	RiPP	Isolate	GCF_024261175.1_ASM2426117v1	refseq	NZ_JAMPVV010000009.1
5772722	GCF_024261175.1_ASM2426117v1_CLST_4	1	sanntis	65524	68898	Polyketide	Isolate	GCF_024261175.1_ASM2426117v1	refseq	NZ_JAMPVV010000019.1
5772723	GCF_024261175.1_ASM2426117v1_CLST_5	1	sanntis	618574	634423	RiPP	Isolate	GCF_024261175.1_ASM2426117v1	refseq	NZ_JAMPVV010000002.1
5772725	GCF_024261175.1_ASM2426117v1_CLST_7	0	sanntis	55030	70251	Saccharide	Isolate	GCF_024261175.1_ASM2426117v1	refseq	NZ_JAMPVV010000011.1
5772726	GCF_024261175.1_ASM2426117v1_CLST_8	0	sanntis	122587	141645	Saccharide	Isolate	GCF_024261175.1_ASM2426117v1	refseq	NZ_JAMPVV010000018.1
5772727	GCF_024261175.1_ASM2426117v1_CLST_9	0	sanntis	86902	135668	Saccharide	Isolate	GCF_024261175.1_ASM2426117v1	refseq	NZ_JAMPVV010000017.1
5772728	GCF_024261225.1_ASM2426122v1_CLST_0	1	sanntis	65642	69016	Polyketide	Isolate	GCF_024261225.1_ASM2426122v1	refseq	NZ_JAMPVZ010000005.1
5772729	GCF_024261225.1_ASM2426122v1_CLST_1	0	sanntis	266942	286000	Saccharide	Isolate	GCF_024261225.1_ASM2426122v1	refseq	NZ_JAMPVZ010000007.1
5772730	GCF_024261225.1_ASM2426122v1_CLST_2	0	sanntis	86902	135668	Saccharide	Isolate	GCF_024261225.1_ASM2426122v1	refseq	NZ_JAMPVZ010000010.1
5772731	GCF_024261225.1_ASM2426122v1_CLST_3	0	sanntis	68005	76909	Other	Isolate	GCF_024261225.1_ASM2426122v1	refseq	NZ_JAMPVZ010000009.1
5772732	GCF_024261225.1_ASM2426122v1_CLST_4	0	sanntis	126177	128535	RiPP	Isolate	GCF_024261225.1_ASM2426122v1	refseq	NZ_JAMPVZ010000009.1
5772734	GCF_024261225.1_ASM2426122v1_CLST_6	0	sanntis	180705	196336	Alkaloid	Isolate	GCF_024261225.1_ASM2426122v1	refseq	NZ_JAMPVZ010000004.1
5772735	GCF_024261225.1_ASM2426122v1_CLST_7	0	sanntis	20427	35648	Saccharide	Isolate	GCF_024261225.1_ASM2426122v1	refseq	NZ_JAMPVZ010000022.1
5772736	GCF_024261225.1_ASM2426122v1_CLST_8	0	sanntis	124291	153873	NRP	Isolate	GCF_024261225.1_ASM2426122v1	refseq	NZ_JAMPVZ010000008.1
5772738	GCF_024261245.1_ASM2426124v1_CLST_0	0	sanntis	102154	121212	Saccharide	Isolate	GCF_024261245.1_ASM2426124v1	refseq	NZ_JAMPVW010000017.1
5772739	GCF_024261245.1_ASM2426124v1_CLST_1	0	sanntis	135278	184044	Saccharide	Isolate	GCF_024261245.1_ASM2426124v1	refseq	NZ_JAMPVW010000014.1
5772740	GCF_024261245.1_ASM2426124v1_CLST_2	0	sanntis	20367	35588	Saccharide	Isolate	GCF_024261245.1_ASM2426124v1	refseq	NZ_JAMPVW010000036.1
5772742	GCF_024261245.1_ASM2426124v1_CLST_4	0	sanntis	124291	153873	NRP	Isolate	GCF_024261245.1_ASM2426124v1	refseq	NZ_JAMPVW010000010.1
5772744	GCF_024261245.1_ASM2426124v1_CLST_6	0	sanntis	68005	76909	Other	Isolate	GCF_024261245.1_ASM2426124v1	refseq	NZ_JAMPVW010000030.1
5772745	GCF_024261245.1_ASM2426124v1_CLST_7	0	sanntis	126177	128535	RiPP	Isolate	GCF_024261245.1_ASM2426124v1	refseq	NZ_JAMPVW010000030.1
5772746	GCF_024261255.1_ASM2426125v1_CLST_0	0	sanntis	164620	193143	NRP	Isolate	GCF_024261255.1_ASM2426125v1	refseq	NZ_JAMPVS010000011.1
5772748	GCF_024261255.1_ASM2426125v1_CLST_2	1	sanntis	65524	68898	Polyketide	Isolate	GCF_024261255.1_ASM2426125v1	refseq	NZ_JAMPVS010000012.1
5772749	GCF_024261255.1_ASM2426125v1_CLST_3	0	sanntis	20466	35687	Saccharide	Isolate	GCF_024261255.1_ASM2426125v1	refseq	NZ_JAMPVS010000013.1
5772750	GCF_024261255.1_ASM2426125v1_CLST_4	0	sanntis	102154	121212	Saccharide	Isolate	GCF_024261255.1_ASM2426125v1	refseq	NZ_JAMPVS010000008.1
5772751	GCF_024261255.1_ASM2426125v1_CLST_5	0	sanntis	86902	135668	Saccharide	Isolate	GCF_024261255.1_ASM2426125v1	refseq	NZ_JAMPVS010000022.1
5772752	GCF_024261255.1_ASM2426125v1_CLST_6	0	sanntis	68005	76909	Other	Isolate	GCF_024261255.1_ASM2426125v1	refseq	NZ_JAMPVS010000009.1
5772753	GCF_024261255.1_ASM2426125v1_CLST_7	0	sanntis	126177	128535	RiPP	Isolate	GCF_024261255.1_ASM2426125v1	refseq	NZ_JAMPVS010000009.1
5772755	GCF_024261265.1_ASM2426126v1_CLST_0	0	sanntis	134703	183469	Saccharide	Isolate	GCF_024261265.1_ASM2426126v1	refseq	NZ_JAMPVX010000031.1
5772756	GCF_024261265.1_ASM2426126v1_CLST_1	0	sanntis	164154	192677	NRP	Isolate	GCF_024261265.1_ASM2426126v1	refseq	NZ_JAMPVX010000013.1
5772758	GCF_024261265.1_ASM2426126v1_CLST_3	0	sanntis	49031	66033	Other	Isolate	GCF_024261265.1_ASM2426126v1	refseq	NZ_JAMPVX010000017.1
5772760	GCF_024261265.1_ASM2426126v1_CLST_5	0	sanntis	55030	70251	Saccharide	Isolate	GCF_024261265.1_ASM2426126v1	refseq	NZ_JAMPVX010000033.1
5772761	GCF_024261265.1_ASM2426126v1_CLST_6	0	sanntis	90586	109644	Saccharide	Isolate	GCF_024261265.1_ASM2426126v1	refseq	NZ_JAMPVX010000019.1
5772762	GCF_024261285.1_ASM2426128v1_CLST_0	0	sanntis	90586	109644	Saccharide	Isolate	GCF_024261285.1_ASM2426128v1	refseq	NZ_JAMPVY010000007.1
5772763	GCF_024261285.1_ASM2426128v1_CLST_1	0	sanntis	55030	70251	Saccharide	Isolate	GCF_024261285.1_ASM2426128v1	refseq	NZ_JAMPVY010000015.1
5772764	GCF_024261285.1_ASM2426128v1_CLST_2	0	sanntis	86902	135668	Saccharide	Isolate	GCF_024261285.1_ASM2426128v1	refseq	NZ_JAMPVY010000013.1
5772765	GCF_024261285.1_ASM2426128v1_CLST_3	0	sanntis	68005	76909	Other	Isolate	GCF_024261285.1_ASM2426128v1	refseq	NZ_JAMPVY010000003.1
5772766	GCF_024261285.1_ASM2426128v1_CLST_4	0	sanntis	126177	128535	RiPP	Isolate	GCF_024261285.1_ASM2426128v1	refseq	NZ_JAMPVY010000003.1
5772768	GCF_024261285.1_ASM2426128v1_CLST_6	0	sanntis	180611	196242	Alkaloid	Isolate	GCF_024261285.1_ASM2426128v1	refseq	NZ_JAMPVY010000002.1
5772769	GCF_024261285.1_ASM2426128v1_CLST_7	0	sanntis	164154	192677	NRP	Isolate	GCF_024261285.1_ASM2426128v1	refseq	NZ_JAMPVY010000001.1
5772771	GCF_024261325.1_ASM2426132v1_CLST_0	0	sanntis	180626	196257	Alkaloid	Isolate	GCF_024261325.1_ASM2426132v1	refseq	NZ_JAMPWD010000007.1
5772772	GCF_024261325.1_ASM2426132v1_CLST_1	1	sanntis	37990	53839	RiPP	Isolate	GCF_024261325.1_ASM2426132v1	refseq	NZ_JAMPWD010000001.1
5772774	GCF_024261325.1_ASM2426132v1_CLST_3	0	sanntis	124292	153874	NRP	Isolate	GCF_024261325.1_ASM2426132v1	refseq	NZ_JAMPWD010000002.1
5772776	GCF_024261325.1_ASM2426132v1_CLST_5	0	sanntis	86902	135668	Saccharide	Isolate	GCF_024261325.1_ASM2426132v1	refseq	NZ_JAMPWD010000028.1
5772777	GCF_024261325.1_ASM2426132v1_CLST_6	0	sanntis	266942	286000	Saccharide	Isolate	GCF_024261325.1_ASM2426132v1	refseq	NZ_JAMPWD010000003.1
5772778	GCF_024261325.1_ASM2426132v1_CLST_7	0	sanntis	68005	76909	Other	Isolate	GCF_024261325.1_ASM2426132v1	refseq	NZ_JAMPWD010000010.1
5772779	GCF_024261325.1_ASM2426132v1_CLST_8	0	sanntis	126177	128535	RiPP	Isolate	GCF_024261325.1_ASM2426132v1	refseq	NZ_JAMPWD010000010.1
5772780	GCF_024261325.1_ASM2426132v1_CLST_9	0	sanntis	55030	70251	Saccharide	Isolate	GCF_024261325.1_ASM2426132v1	refseq	NZ_JAMPWD010000018.1
5772781	GCF_024261345.1_ASM2426134v1_CLST_0	0	sanntis	49031	66033	Other	Isolate	GCF_024261345.1_ASM2426134v1	refseq	NZ_JAMPWG010000005.1
5772782	GCF_024261345.1_ASM2426134v1_CLST_1	0	sanntis	124292	153874	NRP	Isolate	GCF_024261345.1_ASM2426134v1	refseq	NZ_JAMPWG010000012.1
5772784	GCF_024261345.1_ASM2426134v1_CLST_3	1	sanntis	11207	27056	RiPP	Isolate	GCF_024261345.1_ASM2426134v1	refseq	NZ_JAMPWG010000044.1
5772785	GCF_024261345.1_ASM2426134v1_CLST_4	0	sanntis	55030	70251	Saccharide	Isolate	GCF_024261345.1_ASM2426134v1	refseq	NZ_JAMPWG010000014.1
5772787	GCF_024261345.1_ASM2426134v1_CLST_6	1	sanntis	65426	68800	Polyketide	Isolate	GCF_024261345.1_ASM2426134v1	refseq	NZ_JAMPWG010000003.1
5772788	GCF_024261345.1_ASM2426134v1_CLST_7	0	sanntis	135271	184037	Saccharide	Isolate	GCF_024261345.1_ASM2426134v1	refseq	NZ_JAMPWG010000011.1
5772789	GCF_024261345.1_ASM2426134v1_CLST_8	0	sanntis	266941	285999	Saccharide	Isolate	GCF_024261345.1_ASM2426134v1	refseq	NZ_JAMPWG010000002.1
5772790	GCF_024261345.1_ASM2426134v1_CLST_9	0	sanntis	290489	306120	Alkaloid	Isolate	GCF_024261345.1_ASM2426134v1	refseq	NZ_JAMPWG010000004.1
5772791	GCF_024261525.1_ASM2426152v1_CLST_0	0	sanntis	6548	29494	NRP	Isolate	GCF_024261525.1_ASM2426152v1	refseq	NZ_JAMPWA010000002.1
5772793	GCF_024261525.1_ASM2426152v1_CLST_2	0	sanntis	8246	18968	NRP	Isolate	GCF_024261525.1_ASM2426152v1	refseq	NZ_JAMPWA010000010.1
5772795	GCF_024261525.1_ASM2426152v1_CLST_4	0	sanntis	45082	53986	Other	Isolate	GCF_024261525.1_ASM2426152v1	refseq	NZ_JAMPWA010000038.1
5772796	GCF_024261525.1_ASM2426152v1_CLST_5	0	sanntis	103254	105612	RiPP	Isolate	GCF_024261525.1_ASM2426152v1	refseq	NZ_JAMPWA010000038.1
5772797	GCF_024261525.1_ASM2426152v1_CLST_6	0	sanntis	96652	115710	Saccharide	Isolate	GCF_024261525.1_ASM2426152v1	refseq	NZ_JAMPWA010000003.1
5772799	GCF_024261525.1_ASM2426152v1_CLST_8	0	sanntis	109819	158585	Saccharide	Isolate	GCF_024261525.1_ASM2426152v1	refseq	NZ_JAMPWA010000023.1
5772800	GCF_024261525.1_ASM2426152v1_CLST_9	0	sanntis	55030	70251	Saccharide	Isolate	GCF_024261525.1_ASM2426152v1	refseq	NZ_JAMPWA010000021.1
5772801	GCF_024261625.1_ASM2426162v1_CLST_0	0	sanntis	266941	285999	Saccharide	Isolate	GCF_024261625.1_ASM2426162v1	refseq	NZ_JAMPWE010000002.1
5772802	GCF_024261625.1_ASM2426162v1_CLST_1	0	sanntis	55030	70251	Saccharide	Isolate	GCF_024261625.1_ASM2426162v1	refseq	NZ_JAMPWE010000032.1
5772804	GCF_024261625.1_ASM2426162v1_CLST_3	0	sanntis	164708	193231	NRP	Isolate	GCF_024261625.1_ASM2426162v1	refseq	NZ_JAMPWE010000022.1
5772806	GCF_024261625.1_ASM2426162v1_CLST_5	0	sanntis	68005	76909	Other	Isolate	GCF_024261625.1_ASM2426162v1	refseq	NZ_JAMPWE010000017.1
5772807	GCF_024261625.1_ASM2426162v1_CLST_6	0	sanntis	126177	128535	RiPP	Isolate	GCF_024261625.1_ASM2426162v1	refseq	NZ_JAMPWE010000017.1
5772808	GCF_024261625.1_ASM2426162v1_CLST_7	1	sanntis	11207	27056	RiPP	Isolate	GCF_024261625.1_ASM2426162v1	refseq	NZ_JAMPWE010000034.1
5772809	GCF_024261625.1_ASM2426162v1_CLST_8	0	sanntis	134705	183471	Saccharide	Isolate	GCF_024261625.1_ASM2426162v1	refseq	NZ_JAMPWE010000005.1
5772810	GCF_024261635.1_ASM2426163v1_CLST_0	0	sanntis	124292	153874	NRP	Isolate	GCF_024261635.1_ASM2426163v1	refseq	NZ_JAMPWF010000012.1
5772812	GCF_024261635.1_ASM2426163v1_CLST_2	1	sanntis	65564	68938	Polyketide	Isolate	GCF_024261635.1_ASM2426163v1	refseq	NZ_JAMPWF010000027.1
5772813	GCF_024261635.1_ASM2426163v1_CLST_3	0	sanntis	20367	35588	Saccharide	Isolate	GCF_024261635.1_ASM2426163v1	refseq	NZ_JAMPWF010000005.1
5772814	GCF_024261635.1_ASM2426163v1_CLST_4	0	sanntis	86902	135667	Saccharide	Isolate	GCF_024261635.1_ASM2426163v1	refseq	NZ_JAMPWF010000013.1
5772816	GCF_024261635.1_ASM2426163v1_CLST_6	0	sanntis	49097	67077	Other	Isolate	GCF_024261635.1_ASM2426163v1	refseq	NZ_JAMPWF010000024.1
5772817	GCF_024261635.1_ASM2426163v1_CLST_7	0	sanntis	90586	109644	Saccharide	Isolate	GCF_024261635.1_ASM2426163v1	refseq	NZ_JAMPWF010000018.1
5772818	GCF_024261645.1_ASM2426164v1_CLST_0	1	sanntis	618275	634124	RiPP	Isolate	GCF_024261645.1_ASM2426164v1	refseq	NZ_JAMPWB010000001.1
5772819	GCF_024261645.1_ASM2426164v1_CLST_1	0	sanntis	180656	196287	Alkaloid	Isolate	GCF_024261645.1_ASM2426164v1	refseq	NZ_JAMPWB010000005.1
5772820	GCF_024261645.1_ASM2426164v1_CLST_2	0	sanntis	20367	35588	Saccharide	Isolate	GCF_024261645.1_ASM2426164v1	refseq	NZ_JAMPWB010000017.1
5772821	GCF_024261645.1_ASM2426164v1_CLST_3	0	sanntis	49031	66033	Other	Isolate	GCF_024261645.1_ASM2426164v1	refseq	NZ_JAMPWB010000027.1
5772822	GCF_024261645.1_ASM2426164v1_CLST_4	0	sanntis	267142	286200	Saccharide	Isolate	GCF_024261645.1_ASM2426164v1	refseq	NZ_JAMPWB010000006.1
5772823	GCF_024261645.1_ASM2426164v1_CLST_5	0	sanntis	124292	153874	NRP	Isolate	GCF_024261645.1_ASM2426164v1	refseq	NZ_JAMPWB010000009.1
5772825	GCF_024261645.1_ASM2426164v1_CLST_7	0	sanntis	135271	184037	Saccharide	Isolate	GCF_024261645.1_ASM2426164v1	refseq	NZ_JAMPWB010000016.1
5772827	GCF_024261655.1_ASM2426165v1_CLST_0	0	sanntis	86902	135668	Saccharide	Isolate	GCF_024261655.1_ASM2426165v1	refseq	NZ_JAMPWC010000015.1
5772828	GCF_024261655.1_ASM2426165v1_CLST_1	0	sanntis	266942	286000	Saccharide	Isolate	GCF_024261655.1_ASM2426165v1	refseq	NZ_JAMPWC010000002.1
5772829	GCF_024261655.1_ASM2426165v1_CLST_2	1	sanntis	40178	43552	Polyketide	Isolate	GCF_024261655.1_ASM2426165v1	refseq	NZ_JAMPWC010000036.1
5772830	GCF_024261655.1_ASM2426165v1_CLST_3	1	sanntis	618108	633957	RiPP	Isolate	GCF_024261655.1_ASM2426165v1	refseq	NZ_JAMPWC010000009.1
5772831	GCF_024261655.1_ASM2426165v1_CLST_4	0	sanntis	180611	196242	Alkaloid	Isolate	GCF_024261655.1_ASM2426165v1	refseq	NZ_JAMPWC010000004.1
5772833	GCF_024261655.1_ASM2426165v1_CLST_6	0	sanntis	55030	70251	Saccharide	Isolate	GCF_024261655.1_ASM2426165v1	refseq	NZ_JAMPWC010000012.1
5772834	GCF_024261655.1_ASM2426165v1_CLST_7	0	sanntis	49031	66033	Other	Isolate	GCF_024261655.1_ASM2426165v1	refseq	NZ_JAMPWC010000013.1
5772835	GCF_024261655.1_ASM2426165v1_CLST_8	0	sanntis	124292	153874	NRP	Isolate	GCF_024261655.1_ASM2426165v1	refseq	NZ_JAMPWC010000005.1
5772837	GCF_024261705.1_ASM2426170v1_CLST_0	0	sanntis	135271	184037	Saccharide	Isolate	GCF_024261705.1_ASM2426170v1	refseq	NZ_JAMPWH010000026.1
5772838	GCF_024261705.1_ASM2426170v1_CLST_1	1	sanntis	65524	68898	Polyketide	Isolate	GCF_024261705.1_ASM2426170v1	refseq	NZ_JAMPWH010000007.1
5772839	GCF_024261705.1_ASM2426170v1_CLST_2	0	sanntis	49031	66033	Other	Isolate	GCF_024261705.1_ASM2426170v1	refseq	NZ_JAMPWH010000025.1
5772841	GCF_024261705.1_ASM2426170v1_CLST_4	0	sanntis	55030	70251	Saccharide	Isolate	GCF_024261705.1_ASM2426170v1	refseq	NZ_JAMPWH010000031.1
5772842	GCF_024261705.1_ASM2426170v1_CLST_5	0	sanntis	90586	109644	Saccharide	Isolate	GCF_024261705.1_ASM2426170v1	refseq	NZ_JAMPWH010000001.1
5772843	GCF_024261705.1_ASM2426170v1_CLST_6	0	sanntis	124291	153873	NRP	Isolate	GCF_024261705.1_ASM2426170v1	refseq	NZ_JAMPWH010000003.1
5772845	GCF_024261725.1_ASM2426172v1_CLST_0	0	sanntis	164634	193157	NRP	Isolate	GCF_024261725.1_ASM2426172v1	refseq	NZ_JAMPWJ010000002.1
5772847	GCF_024261725.1_ASM2426172v1_CLST_2	0	sanntis	266941	285999	Saccharide	Isolate	GCF_024261725.1_ASM2426172v1	refseq	NZ_JAMPWJ010000014.1
5772848	GCF_024261725.1_ASM2426172v1_CLST_3	1	sanntis	11207	27056	RiPP	Isolate	GCF_024261725.1_ASM2426172v1	refseq	NZ_JAMPWJ010000040.1
5772849	GCF_024261725.1_ASM2426172v1_CLST_4	0	sanntis	372788	388419	Alkaloid	Isolate	GCF_024261725.1_ASM2426172v1	refseq	NZ_JAMPWJ010000005.1
5772850	GCF_024261725.1_ASM2426172v1_CLST_5	0	sanntis	142687	191453	Saccharide	Isolate	GCF_024261725.1_ASM2426172v1	refseq	NZ_JAMPWJ010000004.1
5772851	GCF_024261725.1_ASM2426172v1_CLST_6	0	sanntis	55030	70251	Saccharide	Isolate	GCF_024261725.1_ASM2426172v1	refseq	NZ_JAMPWJ010000021.1
5772852	GCF_024261725.1_ASM2426172v1_CLST_7	0	sanntis	68005	76909	Other	Isolate	GCF_024261725.1_ASM2426172v1	refseq	NZ_JAMPWJ010000029.1
5772853	GCF_024261725.1_ASM2426172v1_CLST_8	0	sanntis	126177	128535	RiPP	Isolate	GCF_024261725.1_ASM2426172v1	refseq	NZ_JAMPWJ010000029.1
5772855	GCF_024261745.1_ASM2426174v1_CLST_0	0	sanntis	90586	109644	Saccharide	Isolate	GCF_024261745.1_ASM2426174v1	refseq	NZ_JAMPWI010000008.1
5772856	GCF_024261745.1_ASM2426174v1_CLST_1	0	sanntis	124291	153873	NRP	Isolate	GCF_024261745.1_ASM2426174v1	refseq	NZ_JAMPWI010000012.1
5772858	GCF_024261745.1_ASM2426174v1_CLST_3	0	sanntis	87475	136241	Saccharide	Isolate	GCF_024261745.1_ASM2426174v1	refseq	NZ_JAMPWI010000025.1
5772859	GCF_024261745.1_ASM2426174v1_CLST_4	0	sanntis	68005	76909	Other	Isolate	GCF_024261745.1_ASM2426174v1	refseq	NZ_JAMPWI010000018.1
5772860	GCF_024261745.1_ASM2426174v1_CLST_5	0	sanntis	126177	128535	RiPP	Isolate	GCF_024261745.1_ASM2426174v1	refseq	NZ_JAMPWI010000018.1
5772861	GCF_024261745.1_ASM2426174v1_CLST_6	1	sanntis	65582	68956	Polyketide	Isolate	GCF_024261745.1_ASM2426174v1	refseq	NZ_JAMPWI010000004.1
5772862	GCF_024261745.1_ASM2426174v1_CLST_7	0	sanntis	55030	70251	Saccharide	Isolate	GCF_024261745.1_ASM2426174v1	refseq	NZ_JAMPWI010000019.1
5772864	GCF_024261745.1_ASM2426174v1_CLST_9	1	sanntis	11207	27056	RiPP	Isolate	GCF_024261745.1_ASM2426174v1	refseq	NZ_JAMPWI010000033.1
5772865	GCF_024261755.1_ASM2426175v1_CLST_0	0	sanntis	20451	35672	Saccharide	Isolate	GCF_024261755.1_ASM2426175v1	refseq	NZ_JAMPWL010000028.1
5772866	GCF_024261755.1_ASM2426175v1_CLST_1	0	sanntis	68005	76909	Other	Isolate	GCF_024261755.1_ASM2426175v1	refseq	NZ_JAMPWL010000009.1
5772867	GCF_024261755.1_ASM2426175v1_CLST_2	0	sanntis	126177	128535	RiPP	Isolate	GCF_024261755.1_ASM2426175v1	refseq	NZ_JAMPWL010000009.1
5772869	GCF_024261755.1_ASM2426175v1_CLST_4	0	sanntis	266946	286004	Saccharide	Isolate	GCF_024261755.1_ASM2426175v1	refseq	NZ_JAMPWL010000032.1
5772870	GCF_024261755.1_ASM2426175v1_CLST_5	0	sanntis	71655	100178	NRP	Isolate	GCF_024261755.1_ASM2426175v1	refseq	NZ_JAMPWL010000026.1
5772872	GCF_024261755.1_ASM2426175v1_CLST_7	1	sanntis	65524	68898	Polyketide	Isolate	GCF_024261755.1_ASM2426175v1	refseq	NZ_JAMPWL010000013.1
5772873	GCF_024261755.1_ASM2426175v1_CLST_8	0	sanntis	180659	196290	Alkaloid	Isolate	GCF_024261755.1_ASM2426175v1	refseq	NZ_JAMPWL010000006.1
5772874	GCF_024261755.1_ASM2426175v1_CLST_9	0	sanntis	142590	191356	Saccharide	Isolate	GCF_024261755.1_ASM2426175v1	refseq	NZ_JAMPWL010000018.1
5772875	GCF_024261785.1_ASM2426178v1_CLST_0	1	sanntis	699905	715754	RiPP	Isolate	GCF_024261785.1_ASM2426178v1	refseq	NZ_JAMPWK010000007.1
5772876	GCF_024261785.1_ASM2426178v1_CLST_1	0	sanntis	164079	192602	NRP	Isolate	GCF_024261785.1_ASM2426178v1	refseq	NZ_JAMPWK010000004.1
5772878	GCF_024261785.1_ASM2426178v1_CLST_3	0	sanntis	68005	76909	Other	Isolate	GCF_024261785.1_ASM2426178v1	refseq	NZ_JAMPWK010000006.1
5772879	GCF_024261785.1_ASM2426178v1_CLST_4	0	sanntis	126177	128535	RiPP	Isolate	GCF_024261785.1_ASM2426178v1	refseq	NZ_JAMPWK010000006.1
5772881	GCF_024261785.1_ASM2426178v1_CLST_6	0	sanntis	86902	135668	Saccharide	Isolate	GCF_024261785.1_ASM2426178v1	refseq	NZ_JAMPWK010000011.1
5772882	GCF_024261785.1_ASM2426178v1_CLST_7	0	sanntis	90586	109644	Saccharide	Isolate	GCF_024261785.1_ASM2426178v1	refseq	NZ_JAMPWK010000014.1
5772883	GCF_024261785.1_ASM2426178v1_CLST_8	0	sanntis	20367	35588	Saccharide	Isolate	GCF_024261785.1_ASM2426178v1	refseq	NZ_JAMPWK010000027.1
5772884	GCF_024261805.1_ASM2426180v1_CLST_0	0	sanntis	55060	70281	Saccharide	Isolate	GCF_024261805.1_ASM2426180v1	refseq	NZ_JAMPWM010000022.1
5772885	GCF_024261805.1_ASM2426180v1_CLST_1	0	sanntis	124292	153874	NRP	Isolate	GCF_024261805.1_ASM2426180v1	refseq	NZ_JAMPWM010000006.1
5772888	GCF_024261805.1_ASM2426180v1_CLST_4	0	sanntis	90586	109644	Saccharide	Isolate	GCF_024261805.1_ASM2426180v1	refseq	NZ_JAMPWM010000004.1
5772889	GCF_024261805.1_ASM2426180v1_CLST_5	1	sanntis	65524	68898	Polyketide	Isolate	GCF_024261805.1_ASM2426180v1	refseq	NZ_JAMPWM010000032.1
5772890	GCF_024261805.1_ASM2426180v1_CLST_6	0	sanntis	135529	184295	Saccharide	Isolate	GCF_024261805.1_ASM2426180v1	refseq	NZ_JAMPWM010000012.1
5772891	GCF_024261805.1_ASM2426180v1_CLST_7	0	sanntis	68005	76909	Other	Isolate	GCF_024261805.1_ASM2426180v1	refseq	NZ_JAMPWM010000029.1
5772892	GCF_024261805.1_ASM2426180v1_CLST_8	0	sanntis	126177	128535	RiPP	Isolate	GCF_024261805.1_ASM2426180v1	refseq	NZ_JAMPWM010000029.1
5772893	GCF_024261825.1_ASM2426182v1_CLST_0	0	sanntis	432206	447539	Alkaloid	Isolate	GCF_024261825.1_ASM2426182v1	refseq	NZ_JAMPWN010000013.1
5772894	GCF_024261825.1_ASM2426182v1_CLST_1	0	sanntis	49031	66033	Other	Isolate	GCF_024261825.1_ASM2426182v1	refseq	NZ_JAMPWN010000023.1
5772895	GCF_024261825.1_ASM2426182v1_CLST_2	1	sanntis	11207	27056	RiPP	Isolate	GCF_024261825.1_ASM2426182v1	refseq	NZ_JAMPWN010000045.1
5772897	GCF_024261825.1_ASM2426182v1_CLST_4	0	sanntis	164019	192542	NRP	Isolate	GCF_024261825.1_ASM2426182v1	refseq	NZ_JAMPWN010000010.1
5772899	GCF_024261825.1_ASM2426182v1_CLST_6	1	sanntis	65636	69010	Polyketide	Isolate	GCF_024261825.1_ASM2426182v1	refseq	NZ_JAMPWN010000021.1
5772900	GCF_024261825.1_ASM2426182v1_CLST_7	0	sanntis	267141	286199	Saccharide	Isolate	GCF_024261825.1_ASM2426182v1	refseq	NZ_JAMPWN010000009.1
5772901	GCF_024261825.1_ASM2426182v1_CLST_8	0	sanntis	20367	35588	Saccharide	Isolate	GCF_024261825.1_ASM2426182v1	refseq	NZ_JAMPWN010000029.1
5772902	GCF_024261825.1_ASM2426182v1_CLST_9	0	sanntis	134702	183468	Saccharide	Isolate	GCF_024261825.1_ASM2426182v1	refseq	NZ_JAMPWN010000016.1
5772903	GCF_024261845.1_ASM2426184v1_CLST_0	0	sanntis	134709	183475	Saccharide	Isolate	GCF_024261845.1_ASM2426184v1	refseq	NZ_JAMPWP010000016.1
5772905	GCF_024261845.1_ASM2426184v1_CLST_2	0	sanntis	124292	153874	NRP	Isolate	GCF_024261845.1_ASM2426184v1	refseq	NZ_JAMPWP010000008.1
5772907	GCF_024261845.1_ASM2426184v1_CLST_4	0	sanntis	55031	70252	Saccharide	Isolate	GCF_024261845.1_ASM2426184v1	refseq	NZ_JAMPWP010000007.1
5772908	GCF_024261845.1_ASM2426184v1_CLST_5	0	sanntis	68006	76910	Other	Isolate	GCF_024261845.1_ASM2426184v1	refseq	NZ_JAMPWP010000004.1
5772909	GCF_024261845.1_ASM2426184v1_CLST_6	0	sanntis	126178	128536	RiPP	Isolate	GCF_024261845.1_ASM2426184v1	refseq	NZ_JAMPWP010000004.1
5772910	GCF_024261845.1_ASM2426184v1_CLST_7	0	sanntis	267143	286201	Saccharide	Isolate	GCF_024261845.1_ASM2426184v1	refseq	NZ_JAMPWP010000005.1
5772911	GCF_024261855.1_ASM2426185v1_CLST_0	0	sanntis	68005	76909	Other	Isolate	GCF_024261855.1_ASM2426185v1	refseq	NZ_JAMPWO010000006.1
5772912	GCF_024261855.1_ASM2426185v1_CLST_1	0	sanntis	126177	128535	RiPP	Isolate	GCF_024261855.1_ASM2426185v1	refseq	NZ_JAMPWO010000006.1
5772913	GCF_024261855.1_ASM2426185v1_CLST_2	0	sanntis	55030	70251	Saccharide	Isolate	GCF_024261855.1_ASM2426185v1	refseq	NZ_JAMPWO010000022.1
5772914	GCF_024261855.1_ASM2426185v1_CLST_3	0	sanntis	372874	388505	Alkaloid	Isolate	GCF_024261855.1_ASM2426185v1	refseq	NZ_JAMPWO010000001.1
5772915	GCF_024261855.1_ASM2426185v1_CLST_4	1	sanntis	65524	68898	Polyketide	Isolate	GCF_024261855.1_ASM2426185v1	refseq	NZ_JAMPWO010000012.1
5772916	GCF_024261855.1_ASM2426185v1_CLST_5	0	sanntis	164109	192632	NRP	Isolate	GCF_024261855.1_ASM2426185v1	refseq	NZ_JAMPWO010000002.1
5772918	GCF_024261855.1_ASM2426185v1_CLST_7	0	sanntis	134705	183471	Saccharide	Isolate	GCF_024261855.1_ASM2426185v1	refseq	NZ_JAMPWO010000018.1
5772919	GCF_024261855.1_ASM2426185v1_CLST_8	0	sanntis	266941	285999	Saccharide	Isolate	GCF_024261855.1_ASM2426185v1	refseq	NZ_JAMPWO010000016.1
5772921	GCF_024261875.1_ASM2426187v1_CLST_0	0	sanntis	164626	193149	NRP	Isolate	GCF_024261875.1_ASM2426187v1	refseq	NZ_JAMPWR010000013.1
5772923	GCF_024261875.1_ASM2426187v1_CLST_2	1	sanntis	667146	682995	RiPP	Isolate	GCF_024261875.1_ASM2426187v1	refseq	NZ_JAMPWR010000007.1
5772924	GCF_024261875.1_ASM2426187v1_CLST_3	0	sanntis	90586	109644	Saccharide	Isolate	GCF_024261875.1_ASM2426187v1	refseq	NZ_JAMPWR010000005.1
5772925	GCF_024261875.1_ASM2426187v1_CLST_4	0	sanntis	180610	196241	Alkaloid	Isolate	GCF_024261875.1_ASM2426187v1	refseq	NZ_JAMPWR010000001.1
5772926	GCF_024261875.1_ASM2426187v1_CLST_5	0	sanntis	135891	184657	Saccharide	Isolate	GCF_024261875.1_ASM2426187v1	refseq	NZ_JAMPWR010000008.1
5772927	GCF_024261875.1_ASM2426187v1_CLST_6	0	sanntis	68005	76909	Other	Isolate	GCF_024261875.1_ASM2426187v1	refseq	NZ_JAMPWR010000002.1
5772928	GCF_024261875.1_ASM2426187v1_CLST_7	0	sanntis	126177	128535	RiPP	Isolate	GCF_024261875.1_ASM2426187v1	refseq	NZ_JAMPWR010000002.1
5772930	GCF_024261875.1_ASM2426187v1_CLST_9	0	sanntis	20492	35713	Saccharide	Isolate	GCF_024261875.1_ASM2426187v1	refseq	NZ_JAMPWR010000024.1
5772931	GCF_024261885.1_ASM2426188v1_CLST_0	0	sanntis	267024	286082	Saccharide	Isolate	GCF_024261885.1_ASM2426188v1	refseq	NZ_JAMPWQ010000020.1
5772932	GCF_024261885.1_ASM2426188v1_CLST_1	0	sanntis	20444	35665	Saccharide	Isolate	GCF_024261885.1_ASM2426188v1	refseq	NZ_JAMPWQ010000009.1
5772933	GCF_024261885.1_ASM2426188v1_CLST_2	0	sanntis	124293	153875	NRP	Isolate	GCF_024261885.1_ASM2426188v1	refseq	NZ_JAMPWQ010000008.1
5772935	GCF_024261885.1_ASM2426188v1_CLST_4	0	sanntis	68006	76910	Other	Isolate	GCF_024261885.1_ASM2426188v1	refseq	NZ_JAMPWQ010000016.1
5772936	GCF_024261885.1_ASM2426188v1_CLST_5	0	sanntis	126178	128536	RiPP	Isolate	GCF_024261885.1_ASM2426188v1	refseq	NZ_JAMPWQ010000016.1
5772937	GCF_024261885.1_ASM2426188v1_CLST_6	0	sanntis	135523	184289	Saccharide	Isolate	GCF_024261885.1_ASM2426188v1	refseq	NZ_JAMPWQ010000011.1
5772938	GCF_024261885.1_ASM2426188v1_CLST_7	1	sanntis	666845	682694	RiPP	Isolate	GCF_024261885.1_ASM2426188v1	refseq	NZ_JAMPWQ010000004.1
5772940	GCF_024261925.1_ASM2426192v1_CLST_0	0	sanntis	30388	58911	NRP	Isolate	GCF_024261925.1_ASM2426192v1	refseq	NZ_JAMPWS010000035.1
5772942	GCF_024261925.1_ASM2426192v1_CLST_2	0	sanntis	432120	447453	Alkaloid	Isolate	GCF_024261925.1_ASM2426192v1	refseq	NZ_JAMPWS010000012.1
5772944	GCF_024261925.1_ASM2426192v1_CLST_4	0	sanntis	267142	286200	Saccharide	Isolate	GCF_024261925.1_ASM2426192v1	refseq	NZ_JAMPWS010000006.1
5772945	GCF_024261925.1_ASM2426192v1_CLST_5	0	sanntis	86902	135668	Saccharide	Isolate	GCF_024261925.1_ASM2426192v1	refseq	NZ_JAMPWS010000025.1
5772946	GCF_024261925.1_ASM2426192v1_CLST_6	1	sanntis	39822	43196	Polyketide	Isolate	GCF_024261925.1_ASM2426192v1	refseq	NZ_JAMPWS010000039.1
5772947	GCF_024261925.1_ASM2426192v1_CLST_7	0	sanntis	49031	66033	Other	Isolate	GCF_024261925.1_ASM2426192v1	refseq	NZ_JAMPWS010000030.1
5772948	GCF_024261925.1_ASM2426192v1_CLST_8	0	sanntis	55030	70251	Saccharide	Isolate	GCF_024261925.1_ASM2426192v1	refseq	NZ_JAMPWS010000024.1
5772949	GCF_024261965.1_ASM2426196v1_CLST_0	0	sanntis	135271	184037	Saccharide	Isolate	GCF_024261965.1_ASM2426196v1	refseq	NZ_JAMPWT010000003.1
5772950	GCF_024261965.1_ASM2426196v1_CLST_1	0	sanntis	90586	109644	Saccharide	Isolate	GCF_024261965.1_ASM2426196v1	refseq	NZ_JAMPWT010000014.1
5772951	GCF_024261965.1_ASM2426196v1_CLST_2	0	sanntis	68005	76909	Other	Isolate	GCF_024261965.1_ASM2426196v1	refseq	NZ_JAMPWT010000023.1
5772952	GCF_024261965.1_ASM2426196v1_CLST_3	0	sanntis	126177	128535	RiPP	Isolate	GCF_024261965.1_ASM2426196v1	refseq	NZ_JAMPWT010000023.1
5772953	GCF_024261965.1_ASM2426196v1_CLST_4	0	sanntis	124348	153930	NRP	Isolate	GCF_024261965.1_ASM2426196v1	refseq	NZ_JAMPWT010000015.1
5772955	GCF_024261965.1_ASM2426196v1_CLST_6	1	sanntis	65410	68784	Polyketide	Isolate	GCF_024261965.1_ASM2426196v1	refseq	NZ_JAMPWT010000040.1
5772957	GCF_024261965.1_ASM2426196v1_CLST_8	0	sanntis	55030	70251	Saccharide	Isolate	GCF_024261965.1_ASM2426196v1	refseq	NZ_JAMPWT010000005.1
5772959	GCF_024261985.1_ASM2426198v1_CLST_1	0	sanntis	55030	70251	Saccharide	Isolate	GCF_024261985.1_ASM2426198v1	refseq	NZ_JAMPWW010000032.1
5772960	GCF_024261985.1_ASM2426198v1_CLST_2	0	sanntis	124292	153874	NRP	Isolate	GCF_024261985.1_ASM2426198v1	refseq	NZ_JAMPWW010000030.1
5772962	GCF_024261985.1_ASM2426198v1_CLST_4	0	sanntis	135271	184037	Saccharide	Isolate	GCF_024261985.1_ASM2426198v1	refseq	NZ_JAMPWW010000012.1
5772963	GCF_024261985.1_ASM2426198v1_CLST_5	1	sanntis	11207	27056	RiPP	Isolate	GCF_024261985.1_ASM2426198v1	refseq	NZ_JAMPWW010000057.1
5772964	GCF_024261985.1_ASM2426198v1_CLST_6	0	sanntis	49031	66033	Other	Isolate	GCF_024261985.1_ASM2426198v1	refseq	NZ_JAMPWW010000024.1
5772965	GCF_024261985.1_ASM2426198v1_CLST_7	0	sanntis	90586	109644	Saccharide	Isolate	GCF_024261985.1_ASM2426198v1	refseq	NZ_JAMPWW010000004.1
5772966	GCF_024262005.1_ASM2426200v1_CLST_0	0	sanntis	109819	158585	Saccharide	Isolate	GCF_024262005.1_ASM2426200v1	refseq	NZ_JAMPWX010000022.1
5772967	GCF_024262005.1_ASM2426200v1_CLST_1	0	sanntis	55030	70251	Saccharide	Isolate	GCF_024262005.1_ASM2426200v1	refseq	NZ_JAMPWX010000007.1
5772969	GCF_024262005.1_ASM2426200v1_CLST_3	0	sanntis	39862	50584	NRP	Isolate	GCF_024262005.1_ASM2426200v1	refseq	NZ_JAMPWX010000024.1
5772971	GCF_024262005.1_ASM2426200v1_CLST_5	0	sanntis	261627	279011	RiPP	Isolate	GCF_024262005.1_ASM2426200v1	refseq	NZ_JAMPWX010000018.1
5772972	GCF_024262005.1_ASM2426200v1_CLST_6	1	sanntis	209179	237453	NRP	Isolate	GCF_024262005.1_ASM2426200v1	refseq	NZ_JAMPWX010000019.1
5772974	GCF_024262005.1_ASM2426200v1_CLST_8	0	sanntis	266941	285999	Saccharide	Isolate	GCF_024262005.1_ASM2426200v1	refseq	NZ_JAMPWX010000020.1
5772975	GCF_024262005.1_ASM2426200v1_CLST_9	0	sanntis	52496	61400	Other	Isolate	GCF_024262005.1_ASM2426200v1	refseq	NZ_JAMPWX010000041.1
5772976	GCF_024262005.1_ASM2426200v1_CLST_10	0	sanntis	110668	113026	RiPP	Isolate	GCF_024262005.1_ASM2426200v1	refseq	NZ_JAMPWX010000041.1
5772977	GCF_024262045.1_ASM2426204v1_CLST_0	0	sanntis	124339	153921	NRP	Isolate	GCF_024262045.1_ASM2426204v1	refseq	NZ_JAMPWY010000005.1
5772979	GCF_024262045.1_ASM2426204v1_CLST_2	0	sanntis	55030	70251	Saccharide	Isolate	GCF_024262045.1_ASM2426204v1	refseq	NZ_JAMPWY010000020.1
5772981	GCF_024262045.1_ASM2426204v1_CLST_4	0	sanntis	180609	196240	Alkaloid	Isolate	GCF_024262045.1_ASM2426204v1	refseq	NZ_JAMPWY010000007.1
5772982	GCF_024262045.1_ASM2426204v1_CLST_5	0	sanntis	86902	135668	Saccharide	Isolate	GCF_024262045.1_ASM2426204v1	refseq	NZ_JAMPWY010000016.1
5772983	GCF_024262045.1_ASM2426204v1_CLST_6	0	sanntis	49031	66033	Other	Isolate	GCF_024262045.1_ASM2426204v1	refseq	NZ_JAMPWY010000018.1
5772984	GCF_024262045.1_ASM2426204v1_CLST_7	0	sanntis	266942	286000	Saccharide	Isolate	GCF_024262045.1_ASM2426204v1	refseq	NZ_JAMPWY010000004.1
5772985	GCF_024262045.1_ASM2426204v1_CLST_8	1	sanntis	65444	68818	Polyketide	Isolate	GCF_024262045.1_ASM2426204v1	refseq	NZ_JAMPWY010000030.1
5772986	GCF_024262045.1_ASM2426204v1_CLST_9	1	sanntis	594159	610008	RiPP	Isolate	GCF_024262045.1_ASM2426204v1	refseq	NZ_JAMPWY010000001.1
5772987	GCF_028561885.1_ASM2856188v1_CLST_0	0	sanntis	146319	195085	Saccharide	Isolate	GCF_028561885.1_ASM2856188v1	refseq	NZ_NNSO01000003.1
5772988	GCF_028561885.1_ASM2856188v1_CLST_1	0	sanntis	718885	734516	Alkaloid	Isolate	GCF_028561885.1_ASM2856188v1	refseq	NZ_NNSO01000003.1
5772989	GCF_028561885.1_ASM2856188v1_CLST_2	0	sanntis	1681151	1702926	NRP	Isolate	GCF_028561885.1_ASM2856188v1	refseq	NZ_NNSO01000003.1
5772990	GCF_028561885.1_ASM2856188v1_CLST_3	0	sanntis	2983918	2999139	Saccharide	Isolate	GCF_028561885.1_ASM2856188v1	refseq	NZ_NNSO01000003.1
5772991	GCF_028561885.1_ASM2856188v1_CLST_4	0	sanntis	3202784	3221842	Saccharide	Isolate	GCF_028561885.1_ASM2856188v1	refseq	NZ_NNSO01000003.1
5772992	GCF_028561885.1_ASM2856188v1_CLST_5	0	sanntis	4633495	4643847	Polyketide	Isolate	GCF_028561885.1_ASM2856188v1	refseq	NZ_NNSO01000003.1
5772993	GCF_028561885.1_ASM2856188v1_CLST_6	0	sanntis	4705625	4714529	Other	Isolate	GCF_028561885.1_ASM2856188v1	refseq	NZ_NNSO01000003.1
5772994	GCF_028561885.1_ASM2856188v1_CLST_7	0	sanntis	4763797	4766155	RiPP	Isolate	GCF_028561885.1_ASM2856188v1	refseq	NZ_NNSO01000003.1
5772997	GCF_028893415.1_ASM2889341v1_CLST_0	0	sanntis	123085	142143	Saccharide	Isolate	GCF_028893415.1_ASM2889341v1	refseq	NZ_CP117370.1
5772998	GCF_028893415.1_ASM2889341v1_CLST_1	0	sanntis	1148328	1160914	RiPP	Isolate	GCF_028893415.1_ASM2889341v1	refseq	NZ_CP117370.1
5772999	GCF_028893415.1_ASM2889341v1_CLST_2	0	sanntis	1563815	1575248	NRP	Isolate	GCF_028893415.1_ASM2889341v1	refseq	NZ_CP117370.1
5773000	GCF_028893415.1_ASM2889341v1_CLST_3	0	sanntis	1635943	1644847	Other	Isolate	GCF_028893415.1_ASM2889341v1	refseq	NZ_CP117370.1
5773001	GCF_028893415.1_ASM2889341v1_CLST_4	0	sanntis	1694114	1696472	RiPP	Isolate	GCF_028893415.1_ASM2889341v1	refseq	NZ_CP117370.1
5773002	GCF_028893415.1_ASM2889341v1_CLST_5	0	sanntis	1851606	1900372	Saccharide	Isolate	GCF_028893415.1_ASM2889341v1	refseq	NZ_CP117370.1
5773003	GCF_028893415.1_ASM2889341v1_CLST_6	0	sanntis	2424165	2439796	Alkaloid	Isolate	GCF_028893415.1_ASM2889341v1	refseq	NZ_CP117370.1
5773004	GCF_028893415.1_ASM2889341v1_CLST_7	0	sanntis	3385254	3408200	NRP	Isolate	GCF_028893415.1_ASM2889341v1	refseq	NZ_CP117370.1
5773005	GCF_028893415.1_ASM2889341v1_CLST_8	0	sanntis	4904698	4913494	Saccharide	Isolate	GCF_028893415.1_ASM2889341v1	refseq	NZ_CP117370.1
5773008	GCF_030160715.1_ASM3016071v1_CLST_0	0	sanntis	189217	257757	Saccharide	Isolate	GCF_030160715.1_ASM3016071v1	refseq	NZ_BSOW01000010.1
5773010	GCF_030160715.1_ASM3016071v1_CLST_2	0	sanntis	244870	257831	Other	Isolate	GCF_030160715.1_ASM3016071v1	refseq	NZ_BSOW01000002.1
5773011	GCF_030160715.1_ASM3016071v1_CLST_3	10	sanntis	237	71669	Saccharide	Isolate	GCF_030160715.1_ASM3016071v1	refseq	NZ_BSOW01000041.1
5773012	GCF_030160715.1_ASM3016071v1_CLST_4	0	sanntis	54286	57616	Polyketide	Isolate	GCF_030160715.1_ASM3016071v1	refseq	NZ_BSOW01000043.1
5773014	GCF_030160715.1_ASM3016071v1_CLST_6	0	sanntis	238242	242041	RiPP	Isolate	GCF_030160715.1_ASM3016071v1	refseq	NZ_BSOW01000001.1
5773015	GCF_030160715.1_ASM3016071v1_CLST_7	0	sanntis	277305	303863	NRP	Isolate	GCF_030160715.1_ASM3016071v1	refseq	NZ_BSOW01000001.1
5773016	GCF_030160715.1_ASM3016071v1_CLST_8	0	sanntis	435564	448108	NRP	Isolate	GCF_030160715.1_ASM3016071v1	refseq	NZ_BSOW01000001.1
5773019	GCF_030160715.1_ASM3016071v1_CLST_11	0	sanntis	11560	25621	RiPP	Isolate	GCF_030160715.1_ASM3016071v1	refseq	NZ_BSOW01000046.1
5773028	GCF_030160715.1_ASM3016071v1_CLST_20	0	sanntis	151377	197777	Other	Isolate	GCF_030160715.1_ASM3016071v1	refseq	NZ_BSOW01000006.1
5773029	GCF_030160715.1_ASM3016071v1_CLST_21	0	sanntis	228399	268362	Polyketide	Isolate	GCF_030160715.1_ASM3016071v1	refseq	NZ_BSOW01000006.1
5773030	GCF_030160715.1_ASM3016071v1_CLST_22	0	sanntis	263997	276148	Polyketide	Isolate	GCF_030160715.1_ASM3016071v1	refseq	NZ_BSOW01000008.1
5773033	GCF_030160715.1_ASM3016071v1_CLST_25	0	sanntis	27032	48666	NRP	Isolate	GCF_030160715.1_ASM3016071v1	refseq	NZ_BSOW01000027.1
5773034	GCF_030160715.1_ASM3016071v1_CLST_26	0	sanntis	97217	101565	NRP	Isolate	GCF_030160715.1_ASM3016071v1	refseq	NZ_BSOW01000027.1
5773036	GCF_030160715.1_ASM3016071v1_CLST_28	0	sanntis	53186	65456	Other	Isolate	GCF_030160715.1_ASM3016071v1	refseq	NZ_BSOW01000011.1
5773037	GCF_030160715.1_ASM3016071v1_CLST_29	0	sanntis	173148	193293	Terpene	Isolate	GCF_030160715.1_ASM3016071v1	refseq	NZ_BSOW01000011.1
5773039	GCF_030160715.1_ASM3016071v1_CLST_31	0	sanntis	3189	7073	RiPP	Isolate	GCF_030160715.1_ASM3016071v1	refseq	NZ_BSOW01000014.1
5773040	GCF_030160715.1_ASM3016071v1_CLST_32	0	sanntis	27304	50556	NRP|Polyketide	Isolate	GCF_030160715.1_ASM3016071v1	refseq	NZ_BSOW01000014.1
5773041	GCF_030160715.1_ASM3016071v1_CLST_33	1	sanntis	4334	10694	Other	Isolate	GCF_030160715.1_ASM3016071v1	refseq	NZ_BSOW01000071.1
5773042	GCF_900095415.1_APW_KL86PLE_v1_CLST_0	0	sanntis	2776810	2778601	Polyketide	Isolate	GCF_900095415.1_APW_KL86PLE_v1	refseq	NZ_LT608334.1
5773043	GCF_900095415.1_APW_KL86PLE_v1_CLST_1	0	sanntis	3820202	3839619	Saccharide	Isolate	GCF_900095415.1_APW_KL86PLE_v1	refseq	NZ_LT608334.1
5773044	GCF_900095415.1_APW_KL86PLE_v1_CLST_2	0	sanntis	5047005	5057553	Saccharide	Isolate	GCF_900095415.1_APW_KL86PLE_v1	refseq	NZ_LT608334.1
5773045	GCF_900095415.1_APW_KL86PLE_v1_CLST_3	0	sanntis	5626392	5629868	RiPP	Isolate	GCF_900095415.1_APW_KL86PLE_v1	refseq	NZ_LT608334.1
5773049	GCF_900105305.1_IMG-taxon_2636416018_annotated_assembly_CLST_0	0	sanntis	49963	54246	NRP	Isolate	GCF_900105305.1_IMG-taxon_2636416018_annotated_assembly	refseq	NZ_LT629765.1
5773050	GCF_900105305.1_IMG-taxon_2636416018_annotated_assembly_CLST_1	0	sanntis	1433060	1442296	RiPP	Isolate	GCF_900105305.1_IMG-taxon_2636416018_annotated_assembly	refseq	NZ_LT629765.1
5773051	GCF_900105305.1_IMG-taxon_2636416018_annotated_assembly_CLST_2	0	sanntis	1637590	1669890	NRP|Polyketide	Isolate	GCF_900105305.1_IMG-taxon_2636416018_annotated_assembly	refseq	NZ_LT629765.1
5773052	GCF_900105305.1_IMG-taxon_2636416018_annotated_assembly_CLST_3	0	sanntis	1846714	1857585	Other	Isolate	GCF_900105305.1_IMG-taxon_2636416018_annotated_assembly	refseq	NZ_LT629765.1
5773053	GCF_900105305.1_IMG-taxon_2636416018_annotated_assembly_CLST_4	0	sanntis	2493322	2512213	Polyketide	Isolate	GCF_900105305.1_IMG-taxon_2636416018_annotated_assembly	refseq	NZ_LT629765.1
5773062	GCF_900112335.1_IMG-taxon_2615840715_annotated_assembly_CLST_0	0	sanntis	120245	131267	Saccharide	Isolate	GCF_900112335.1_IMG-taxon_2615840715_annotated_assembly	refseq	NZ_FOLG01000007.1
5773065	GCF_900112335.1_IMG-taxon_2615840715_annotated_assembly_CLST_3	1	sanntis	178247	208998	Saccharide	Isolate	GCF_900112335.1_IMG-taxon_2615840715_annotated_assembly	refseq	NZ_FOLG01000008.1
5773066	GCF_900112335.1_IMG-taxon_2615840715_annotated_assembly_CLST_4	0	sanntis	510961	516174	Polyketide	Isolate	GCF_900112335.1_IMG-taxon_2615840715_annotated_assembly	refseq	NZ_FOLG01000001.1
5773067	GCF_900112335.1_IMG-taxon_2615840715_annotated_assembly_CLST_5	0	sanntis	815062	829596	RiPP	Isolate	GCF_900112335.1_IMG-taxon_2615840715_annotated_assembly	refseq	NZ_FOLG01000001.1
5773069	GCF_900112335.1_IMG-taxon_2615840715_annotated_assembly_CLST_7	0	sanntis	87213	91109	Polyketide	Isolate	GCF_900112335.1_IMG-taxon_2615840715_annotated_assembly	refseq	NZ_FOLG01000004.1
5773070	GCF_900112335.1_IMG-taxon_2615840715_annotated_assembly_CLST_8	0	sanntis	131077	133175	Terpene	Isolate	GCF_900112335.1_IMG-taxon_2615840715_annotated_assembly	refseq	NZ_FOLG01000004.1
5773072	GCF_900112335.1_IMG-taxon_2615840715_annotated_assembly_CLST_10	0	sanntis	103985	113086	RiPP	Isolate	GCF_900112335.1_IMG-taxon_2615840715_annotated_assembly	refseq	NZ_FOLG01000011.1
5773074	GCF_900113605.1_IMG-taxon_2617270878_annotated_assembly_CLST_0	0	sanntis	46857	51961	Other	Isolate	GCF_900113605.1_IMG-taxon_2617270878_annotated_assembly	refseq	NZ_FOPY01000018.1
5773076	GCF_900113605.1_IMG-taxon_2617270878_annotated_assembly_CLST_2	0	sanntis	27177	47843	Saccharide	Isolate	GCF_900113605.1_IMG-taxon_2617270878_annotated_assembly	refseq	NZ_FOPY01000003.1
5773077	GCF_900113605.1_IMG-taxon_2617270878_annotated_assembly_CLST_3	0	sanntis	53191	89851	Saccharide	Isolate	GCF_900113605.1_IMG-taxon_2617270878_annotated_assembly	refseq	NZ_FOPY01000003.1
5773078	GCF_900113605.1_IMG-taxon_2617270878_annotated_assembly_CLST_4	0	sanntis	122376	140581	Other	Isolate	GCF_900113605.1_IMG-taxon_2617270878_annotated_assembly	refseq	NZ_FOPY01000001.1
5773080	GCF_900113605.1_IMG-taxon_2617270878_annotated_assembly_CLST_6	0	sanntis	30340	45039	Terpene	Isolate	GCF_900113605.1_IMG-taxon_2617270878_annotated_assembly	refseq	NZ_FOPY01000002.1
5773082	GCF_900113605.1_IMG-taxon_2617270878_annotated_assembly_CLST_8	0	sanntis	31768	49056	Other	Isolate	GCF_900113605.1_IMG-taxon_2617270878_annotated_assembly	refseq	NZ_FOPY01000008.1
5773083	GCF_900113605.1_IMG-taxon_2617270878_annotated_assembly_CLST_9	0	sanntis	167335	169732	Other	Isolate	GCF_900113605.1_IMG-taxon_2617270878_annotated_assembly	refseq	NZ_FOPY01000008.1
5773085	GCF_900113605.1_IMG-taxon_2617270878_annotated_assembly_CLST_11	0	sanntis	12197	40072	Other	Isolate	GCF_900113605.1_IMG-taxon_2617270878_annotated_assembly	refseq	NZ_FOPY01000010.1
5773087	GCF_900113605.1_IMG-taxon_2617270878_annotated_assembly_CLST_13	10	sanntis	3	4403	Other	Isolate	GCF_900113605.1_IMG-taxon_2617270878_annotated_assembly	refseq	NZ_FOPY01000016.1
5773088	GCF_900115595.1_IMG-taxon_2622736594_annotated_assembly_CLST_0	0	sanntis	203814	208791	Polyketide	Isolate	GCF_900115595.1_IMG-taxon_2622736594_annotated_assembly	refseq	NZ_FOXA01000004.1
5773089	GCF_900115595.1_IMG-taxon_2622736594_annotated_assembly_CLST_1	1	sanntis	15582	29392	Saccharide	Isolate	GCF_900115595.1_IMG-taxon_2622736594_annotated_assembly	refseq	NZ_FOXA01000034.1
5773093	GCF_900115595.1_IMG-taxon_2622736594_annotated_assembly_CLST_5	0	sanntis	78971	88752	Terpene	Isolate	GCF_900115595.1_IMG-taxon_2622736594_annotated_assembly	refseq	NZ_FOXA01000007.1
5773095	GCF_900115595.1_IMG-taxon_2622736594_annotated_assembly_CLST_7	0	sanntis	41096	52276	Other	Isolate	GCF_900115595.1_IMG-taxon_2622736594_annotated_assembly	refseq	NZ_FOXA01000013.1
5773096	GCF_900115595.1_IMG-taxon_2622736594_annotated_assembly_CLST_8	1	sanntis	113878	120037	Terpene	Isolate	GCF_900115595.1_IMG-taxon_2622736594_annotated_assembly	refseq	NZ_FOXA01000013.1
5773098	GCF_900115595.1_IMG-taxon_2622736594_annotated_assembly_CLST_10	0	sanntis	81727	89528	Saccharide	Isolate	GCF_900115595.1_IMG-taxon_2622736594_annotated_assembly	refseq	NZ_FOXA01000001.1
5773099	GCF_900115595.1_IMG-taxon_2622736594_annotated_assembly_CLST_11	0	sanntis	274378	276937	Polyketide	Isolate	GCF_900115595.1_IMG-taxon_2622736594_annotated_assembly	refseq	NZ_FOXA01000001.1
5773100	GCF_900115595.1_IMG-taxon_2622736594_annotated_assembly_CLST_12	0	sanntis	554547	557152	Terpene	Isolate	GCF_900115595.1_IMG-taxon_2622736594_annotated_assembly	refseq	NZ_FOXA01000001.1
5773101	GCF_900115595.1_IMG-taxon_2622736594_annotated_assembly_CLST_13	0	sanntis	592902	600936	Terpene	Isolate	GCF_900115595.1_IMG-taxon_2622736594_annotated_assembly	refseq	NZ_FOXA01000001.1
5773103	GCF_900115595.1_IMG-taxon_2622736594_annotated_assembly_CLST_15	0	sanntis	105693	109475	RiPP	Isolate	GCF_900115595.1_IMG-taxon_2622736594_annotated_assembly	refseq	NZ_FOXA01000012.1
5773104	GCF_900176475.1_IMG-taxon_2622736506_annotated_assembly_CLST_0	0	sanntis	172586	180626	Polyketide	Isolate	GCF_900176475.1_IMG-taxon_2622736506_annotated_assembly	refseq	NZ_FWXX01000004.1
5773105	GCF_900176475.1_IMG-taxon_2622736506_annotated_assembly_CLST_1	10	sanntis	63	57597	Saccharide	Isolate	GCF_900176475.1_IMG-taxon_2622736506_annotated_assembly	refseq	NZ_FWXX01000013.1
5773106	GCF_900176475.1_IMG-taxon_2622736506_annotated_assembly_CLST_2	0	sanntis	84421	122204	NRP	Isolate	GCF_900176475.1_IMG-taxon_2622736506_annotated_assembly	refseq	NZ_FWXX01000003.1
5773108	GCF_900176475.1_IMG-taxon_2622736506_annotated_assembly_CLST_4	0	sanntis	101161	107327	Other	Isolate	GCF_900176475.1_IMG-taxon_2622736506_annotated_assembly	refseq	NZ_FWXX01000001.1
5773112	GCF_900176475.1_IMG-taxon_2622736506_annotated_assembly_CLST_8	0	sanntis	271842	277426	Polyketide	Isolate	GCF_900176475.1_IMG-taxon_2622736506_annotated_assembly	refseq	NZ_FWXX01000005.1
5773115	GCF_900176475.1_IMG-taxon_2622736506_annotated_assembly_CLST_11	1	sanntis	113986	117588	Terpene	Isolate	GCF_900176475.1_IMG-taxon_2622736506_annotated_assembly	refseq	NZ_FWXX01000011.1
5773116	GCF_943912895.1_pnuwtxEkki_bin.1.MAG_CLST_0	0	sanntis	45302	63616	NRP|Polyketide	Isolate	GCF_943912895.1_pnuwtxEkki_bin.1.MAG	refseq	NZ_CALTUU010000009.1
5773118	GCF_943912895.1_pnuwtxEkki_bin.1.MAG_CLST_2	0	sanntis	11482	27886	Other	Isolate	GCF_943912895.1_pnuwtxEkki_bin.1.MAG	refseq	NZ_CALTUU010000013.1
5773119	GCF_943912895.1_pnuwtxEkki_bin.1.MAG_CLST_3	0	sanntis	20239	37362	Polyketide	Isolate	GCF_943912895.1_pnuwtxEkki_bin.1.MAG	refseq	NZ_CALTUU010000006.1
5773121	GCF_943912895.1_pnuwtxEkki_bin.1.MAG_CLST_5	0	sanntis	19665	25545	Terpene	Isolate	GCF_943912895.1_pnuwtxEkki_bin.1.MAG	refseq	NZ_CALTUU010000005.1
5773123	GCF_001009405.1_v1_CLST_0	0	sanntis	394446	399895	RiPP	Isolate	GCF_001009405.1_v1	refseq	NZ_JZVE01000012.1
5773124	GCF_001009405.1_v1_CLST_1	0	sanntis	41279	74167	Saccharide	Isolate	GCF_001009405.1_v1	refseq	NZ_JZVE01000013.1
5773125	GCF_001009405.1_v1_CLST_2	0	sanntis	30552	44646	Other	Isolate	GCF_001009405.1_v1	refseq	NZ_JZVE01000016.1
5773126	GCF_001009405.1_v1_CLST_3	11	sanntis	354	20365	Other	Isolate	GCF_001009405.1_v1	refseq	NZ_JZVE01000051.1
5773128	GCF_001009405.1_v1_CLST_5	0	sanntis	329731	354559	Saccharide	Isolate	GCF_001009405.1_v1	refseq	NZ_JZVE01000024.1
5773129	GCF_001009405.1_v1_CLST_6	0	sanntis	67046	89763	RiPP	Isolate	GCF_001009405.1_v1	refseq	NZ_JZVE01000036.1
5773131	GCF_001009405.1_v1_CLST_8	0	sanntis	128898	140713	NRP	Isolate	GCF_001009405.1_v1	refseq	NZ_JZVE01000019.1
5773133	GCF_001009405.1_v1_CLST_10	10	sanntis	103	11000	Other	Isolate	GCF_001009405.1_v1	refseq	NZ_JZVE01000038.1
5773134	GCF_001009405.1_v1_CLST_11	0	sanntis	21569	60420	Other	Isolate	GCF_001009405.1_v1	refseq	NZ_JZVE01000028.1
5773137	GCF_001009465.1_v1_CLST_0	0	sanntis	21582	33397	NRP	Isolate	GCF_001009465.1_v1	refseq	NZ_JZVG01000022.1
5773138	GCF_001009465.1_v1_CLST_1	0	sanntis	165539	179134	Polyketide	Isolate	GCF_001009465.1_v1	refseq	NZ_JZVG01000022.1
5773141	GCF_001009465.1_v1_CLST_4	0	sanntis	133604	172455	Other	Isolate	GCF_001009465.1_v1	refseq	NZ_JZVG01000015.1
5773144	GCF_001009465.1_v1_CLST_7	0	sanntis	80350	103227	Saccharide	Isolate	GCF_001009465.1_v1	refseq	NZ_JZVG01000029.1
5773145	GCF_001009465.1_v1_CLST_8	0	sanntis	661941	666972	RiPP	Isolate	GCF_001009465.1_v1	refseq	NZ_JZVG01000010.1
5773146	GCF_001009465.1_v1_CLST_9	10	sanntis	117	11014	Other	Isolate	GCF_001009465.1_v1	refseq	NZ_JZVG01000045.1
5773147	GCF_001009465.1_v1_CLST_10	0	sanntis	50835	83723	Saccharide	Isolate	GCF_001009465.1_v1	refseq	NZ_JZVG01000011.1
5773148	GCF_001009475.1_v1_CLST_0	0	sanntis	11695	16723	RiPP	Isolate	GCF_001009475.1_v1	refseq	NZ_JZVK01000063.1
5773149	GCF_001009475.1_v1_CLST_1	0	sanntis	11839	50690	Other	Isolate	GCF_001009475.1_v1	refseq	NZ_JZVK01000001.1
5773152	GCF_001009475.1_v1_CLST_4	0	sanntis	21978	46806	Saccharide	Isolate	GCF_001009475.1_v1	refseq	NZ_JZVK01000018.1
5773153	GCF_001009475.1_v1_CLST_5	0	sanntis	14258	28352	Other	Isolate	GCF_001009475.1_v1	refseq	NZ_JZVK01000041.1
5773154	GCF_001009475.1_v1_CLST_6	10	sanntis	1	22730	Other	Isolate	GCF_001009475.1_v1	refseq	NZ_JZVK01000055.1
5773156	GCF_001009475.1_v1_CLST_8	0	sanntis	10808	21634	Saccharide	Isolate	GCF_001009475.1_v1	refseq	NZ_JZVK01000030.1
5773157	GCF_001009475.1_v1_CLST_9	1	sanntis	103626	114865	NRP	Isolate	GCF_001009475.1_v1	refseq	NZ_JZVK01000032.1
5773159	GCF_001009475.1_v1_CLST_11	0	sanntis	52394	82316	NRP|Polyketide	Isolate	GCF_001009475.1_v1	refseq	NZ_JZVK01000003.1
5773162	GCF_001009545.1_ASM100954v1_CLST_1	10	sanntis	3	15683	Other	Isolate	GCF_001009545.1_ASM100954v1	refseq	NZ_JZVM01000064.1
5773163	GCF_001009545.1_ASM100954v1_CLST_2	0	sanntis	33854	36443	Other	Isolate	GCF_001009545.1_ASM100954v1	refseq	NZ_JZVM01000066.1
5773164	GCF_001009545.1_ASM100954v1_CLST_3	1	sanntis	46451	57717	NRP	Isolate	GCF_001009545.1_ASM100954v1	refseq	NZ_JZVM01000060.1
5773166	GCF_001009545.1_ASM100954v1_CLST_5	0	sanntis	32645	37673	RiPP	Isolate	GCF_001009545.1_ASM100954v1	refseq	NZ_JZVM01000022.1
5773167	GCF_001009545.1_ASM100954v1_CLST_6	0	sanntis	55535	83491	Other	Isolate	GCF_001009545.1_ASM100954v1	refseq	NZ_JZVM01000009.1
5773169	GCF_001009545.1_ASM100954v1_CLST_8	0	sanntis	6531	39419	Saccharide	Isolate	GCF_001009545.1_ASM100954v1	refseq	NZ_JZVM01000011.1
5773170	GCF_001009545.1_ASM100954v1_CLST_9	0	sanntis	5349	6795	NRP	Isolate	GCF_001009545.1_ASM100954v1	refseq	NZ_JZVM01000054.1
5773171	GCF_001009545.1_ASM100954v1_CLST_10	0	sanntis	22104	46932	Saccharide	Isolate	GCF_001009545.1_ASM100954v1	refseq	NZ_JZVM01000070.1
5773172	GCF_001009545.1_ASM100954v1_CLST_11	10	sanntis	1	22610	Other	Isolate	GCF_001009545.1_ASM100954v1	refseq	NZ_JZVM01000042.1
5773174	GCF_001009685.1_v1_CLST_0	0	sanntis	175391	203207	Saccharide	Isolate	GCF_001009685.1_v1	refseq	NZ_JZVC01000033.1
5773175	GCF_001009685.1_v1_CLST_1	0	sanntis	21480	33295	NRP	Isolate	GCF_001009685.1_v1	refseq	NZ_JZVC01000024.1
5773176	GCF_001009685.1_v1_CLST_2	0	sanntis	165437	179032	Polyketide	Isolate	GCF_001009685.1_v1	refseq	NZ_JZVC01000024.1
5773179	GCF_001009685.1_v1_CLST_5	0	sanntis	67151	89718	RiPP	Isolate	GCF_001009685.1_v1	refseq	NZ_JZVC01000044.1
5773181	GCF_001009685.1_v1_CLST_7	10	sanntis	117	11014	Other	Isolate	GCF_001009685.1_v1	refseq	NZ_JZVC01000003.1
5773182	GCF_001009685.1_v1_CLST_8	0	sanntis	21950	46778	Saccharide	Isolate	GCF_001009685.1_v1	refseq	NZ_JZVC01000016.1
5773183	GCF_001009685.1_v1_CLST_9	0	sanntis	288096	323522	Other	Isolate	GCF_001009685.1_v1	refseq	NZ_JZVC01000026.1
5773186	GCF_001009685.1_v1_CLST_12	0	sanntis	14300	28394	Other	Isolate	GCF_001009685.1_v1	refseq	NZ_JZVC01000036.1
5773187	GCF_001009745.1_v1_CLST_0	0	sanntis	41279	74167	Saccharide	Isolate	GCF_001009745.1_v1	refseq	NZ_JZVH01000031.1
5773188	GCF_001009745.1_v1_CLST_1	0	sanntis	75628	100456	Saccharide	Isolate	GCF_001009745.1_v1	refseq	NZ_JZVH01000025.1
5773189	GCF_001009745.1_v1_CLST_2	0	sanntis	14297	28391	Other	Isolate	GCF_001009745.1_v1	refseq	NZ_JZVH01000040.1
5773190	GCF_001009745.1_v1_CLST_3	0	sanntis	264752	303603	Other	Isolate	GCF_001009745.1_v1	refseq	NZ_JZVH01000016.1
5773193	GCF_001009745.1_v1_CLST_6	0	sanntis	54786	66601	NRP	Isolate	GCF_001009745.1_v1	refseq	NZ_JZVH01000042.1
5773195	GCF_001009745.1_v1_CLST_8	0	sanntis	77435	100189	Other	Isolate	GCF_001009745.1_v1	refseq	NZ_JZVH01000022.1
5773197	GCF_001009745.1_v1_CLST_10	0	sanntis	110626	115657	RiPP	Isolate	GCF_001009745.1_v1	refseq	NZ_JZVH01000023.1
5773198	GCF_001009765.1_v1_CLST_0	10	sanntis	2	17077	Other	Isolate	GCF_001009765.1_v1	refseq	NZ_JZVI01000025.1
5773199	GCF_001009765.1_v1_CLST_1	0	sanntis	149219	161034	NRP	Isolate	GCF_001009765.1_v1	refseq	NZ_JZVI01000025.1
5773202	GCF_001009765.1_v1_CLST_4	0	sanntis	22082	46910	Saccharide	Isolate	GCF_001009765.1_v1	refseq	NZ_JZVI01000013.1
5773203	GCF_001009765.1_v1_CLST_5	0	sanntis	317411	348223	Saccharide	Isolate	GCF_001009765.1_v1	refseq	NZ_JZVI01000010.1
5773204	GCF_001009765.1_v1_CLST_6	0	sanntis	133592	172443	Other	Isolate	GCF_001009765.1_v1	refseq	NZ_JZVI01000028.1
5773207	GCF_001009765.1_v1_CLST_9	0	sanntis	110634	115665	RiPP	Isolate	GCF_001009765.1_v1	refseq	NZ_JZVI01000016.1
5773208	GCF_001009765.1_v1_CLST_10	1	sanntis	56065	68109	Other	Isolate	GCF_001009765.1_v1	refseq	NZ_JZVI01000040.1
5773209	GCF_001009765.1_v1_CLST_11	0	sanntis	14298	28392	Other	Isolate	GCF_001009765.1_v1	refseq	NZ_JZVI01000047.1
5773210	GCF_001009795.1_v1_CLST_0	0	sanntis	102144	132908	Other	Isolate	GCF_001009795.1_v1	refseq	NZ_JZVN01000046.1
5773213	GCF_001009795.1_v1_CLST_3	0	sanntis	22104	46932	Saccharide	Isolate	GCF_001009795.1_v1	refseq	NZ_JZVN01000012.1
5773214	GCF_001009795.1_v1_CLST_4	10	sanntis	3	19947	Other	Isolate	GCF_001009795.1_v1	refseq	NZ_JZVN01000038.1
5773215	GCF_001009795.1_v1_CLST_5	0	sanntis	14296	28390	Other	Isolate	GCF_001009795.1_v1	refseq	NZ_JZVN01000031.1
5773216	GCF_001009795.1_v1_CLST_6	1	sanntis	66316	77555	NRP	Isolate	GCF_001009795.1_v1	refseq	NZ_JZVN01000016.1
5773218	GCF_001009795.1_v1_CLST_8	0	sanntis	5055	37889	Saccharide	Isolate	GCF_001009795.1_v1	refseq	NZ_JZVN01000023.1
5773219	GCF_001009795.1_v1_CLST_9	0	sanntis	11696	16724	RiPP	Isolate	GCF_001009795.1_v1	refseq	NZ_JZVN01000030.1
5773220	GCF_001009825.1_ASM100982v1_CLST_0	0	sanntis	22104	46932	Saccharide	Isolate	GCF_001009825.1_ASM100982v1	refseq	NZ_JZVO01000043.1
5773221	GCF_001009825.1_ASM100982v1_CLST_1	0	sanntis	18555	48066	Other	Isolate	GCF_001009825.1_ASM100982v1	refseq	NZ_JZVO01000004.1
5773223	GCF_001009825.1_ASM100982v1_CLST_3	0	sanntis	88439	93467	RiPP	Isolate	GCF_001009825.1_ASM100982v1	refseq	NZ_JZVO01000040.1
5773224	GCF_001009825.1_ASM100982v1_CLST_4	1	sanntis	103583	114672	NRP	Isolate	GCF_001009825.1_ASM100982v1	refseq	NZ_JZVO01000038.1
5773226	GCF_001009825.1_ASM100982v1_CLST_6	0	sanntis	41897	76017	Saccharide	Isolate	GCF_001009825.1_ASM100982v1	refseq	NZ_JZVO01000027.1
5773227	GCF_001009825.1_ASM100982v1_CLST_7	0	sanntis	70129	97386	Other	Isolate	GCF_001009825.1_ASM100982v1	refseq	NZ_JZVO01000014.1
5773230	GCF_001009825.1_ASM100982v1_CLST_10	0	sanntis	14298	28392	Other	Isolate	GCF_001009825.1_ASM100982v1	refseq	NZ_JZVO01000044.1
5773231	GCF_001009865.1_ASM100986v1_CLST_0	0	sanntis	14268	28362	Other	Isolate	GCF_001009865.1_ASM100986v1	refseq	NZ_JZVQ01000005.1
5773232	GCF_001009865.1_ASM100986v1_CLST_1	0	sanntis	33991	58819	Saccharide	Isolate	GCF_001009865.1_ASM100986v1	refseq	NZ_JZVQ01000056.1
5773233	GCF_001009865.1_ASM100986v1_CLST_2	0	sanntis	70169	97426	Other	Isolate	GCF_001009865.1_ASM100986v1	refseq	NZ_JZVQ01000026.1
5773236	GCF_001009865.1_ASM100986v1_CLST_5	1	sanntis	64044	75349	NRP	Isolate	GCF_001009865.1_ASM100986v1	refseq	NZ_JZVQ01000047.1
5773238	GCF_001009865.1_ASM100986v1_CLST_7	0	sanntis	5349	6795	NRP	Isolate	GCF_001009865.1_ASM100986v1	refseq	NZ_JZVQ01000086.1
5773239	GCF_001009865.1_ASM100986v1_CLST_8	10	sanntis	2	20202	Other	Isolate	GCF_001009865.1_ASM100986v1	refseq	NZ_JZVQ01000018.1
5773240	GCF_001009865.1_ASM100986v1_CLST_9	0	sanntis	6604	39438	Saccharide	Isolate	GCF_001009865.1_ASM100986v1	refseq	NZ_JZVQ01000034.1
5773241	GCF_001009865.1_ASM100986v1_CLST_10	0	sanntis	32558	37586	RiPP	Isolate	GCF_001009865.1_ASM100986v1	refseq	NZ_JZVQ01000062.1
5773242	GCF_001009865.1_ASM100986v1_CLST_11	10	sanntis	1	9567	Polyketide	Isolate	GCF_001009865.1_ASM100986v1	refseq	NZ_JZVQ01000054.1
5773244	GCF_001009885.1_ASM100988v1_CLST_0	0	sanntis	11710	16738	RiPP	Isolate	GCF_001009885.1_ASM100988v1	refseq	NZ_JZVS01000060.1
5773245	GCF_001009885.1_ASM100988v1_CLST_1	0	sanntis	6607	39441	Saccharide	Isolate	GCF_001009885.1_ASM100988v1	refseq	NZ_JZVS01000047.1
5773246	GCF_001009885.1_ASM100988v1_CLST_2	0	sanntis	98576	121453	Saccharide	Isolate	GCF_001009885.1_ASM100988v1	refseq	NZ_JZVS01000007.1
5773247	GCF_001009885.1_ASM100988v1_CLST_3	0	sanntis	28536	58264	Other	Isolate	GCF_001009885.1_ASM100988v1	refseq	NZ_JZVS01000027.1
5773249	GCF_001009885.1_ASM100988v1_CLST_5	0	sanntis	14540	28634	Other	Isolate	GCF_001009885.1_ASM100988v1	refseq	NZ_JZVS01000064.1
5773250	GCF_001009885.1_ASM100988v1_CLST_6	0	sanntis	70122	97379	Other	Isolate	GCF_001009885.1_ASM100988v1	refseq	NZ_JZVS01000019.1
5773253	GCF_001009885.1_ASM100988v1_CLST_9	10	sanntis	3	11230	NRP	Isolate	GCF_001009885.1_ASM100988v1	refseq	NZ_JZVS01000029.1
5773256	GCF_001009925.1_ASM100992v1_CLST_1	0	sanntis	54379	90716	Other	Isolate	GCF_001009925.1_ASM100992v1	refseq	NZ_JZVY01000057.1
5773258	GCF_001009925.1_ASM100992v1_CLST_3	0	sanntis	204223	234144	NRP|Polyketide	Isolate	GCF_001009925.1_ASM100992v1	refseq	NZ_JZVY01000002.1
5773260	GCF_001009925.1_ASM100992v1_CLST_5	0	sanntis	6567	39401	Saccharide	Isolate	GCF_001009925.1_ASM100992v1	refseq	NZ_JZVY01000023.1
5773261	GCF_001009925.1_ASM100992v1_CLST_6	1	sanntis	103644	114916	NRP	Isolate	GCF_001009925.1_ASM100992v1	refseq	NZ_JZVY01000015.1
5773263	GCF_001009925.1_ASM100992v1_CLST_8	0	sanntis	92682	117510	Saccharide	Isolate	GCF_001009925.1_ASM100992v1	refseq	NZ_JZVY01000021.1
5773264	GCF_001009925.1_ASM100992v1_CLST_9	0	sanntis	11714	16742	RiPP	Isolate	GCF_001009925.1_ASM100992v1	refseq	NZ_JZVY01000028.1
5773265	GCF_001009925.1_ASM100992v1_CLST_10	10	sanntis	2	15697	Other	Isolate	GCF_001009925.1_ASM100992v1	refseq	NZ_JZVY01000048.1
5773266	GCF_001009925.1_ASM100992v1_CLST_11	0	sanntis	28506	58017	Other	Isolate	GCF_001009925.1_ASM100992v1	refseq	NZ_JZVY01000013.1
5773268	GCF_001009945.1_ASM100994v1_CLST_0	10	sanntis	2	11443	NRP	Isolate	GCF_001009945.1_ASM100994v1	refseq	NZ_JZWA01000032.1
5773269	GCF_001009945.1_ASM100994v1_CLST_1	11	sanntis	132	11400	RiPP	Isolate	GCF_001009945.1_ASM100994v1	refseq	NZ_JZWA01000036.1
5773271	GCF_001009945.1_ASM100994v1_CLST_3	0	sanntis	54622	84350	Other	Isolate	GCF_001009945.1_ASM100994v1	refseq	NZ_JZWA01000001.1
5773272	GCF_001009945.1_ASM100994v1_CLST_4	0	sanntis	216492	228307	NRP	Isolate	GCF_001009945.1_ASM100994v1	refseq	NZ_JZWA01000001.1
5773275	GCF_001009945.1_ASM100994v1_CLST_7	0	sanntis	10000	13505	RiPP	Isolate	GCF_001009945.1_ASM100994v1	refseq	NZ_JZWA01000034.1
5773276	GCF_001009945.1_ASM100994v1_CLST_8	0	sanntis	590574	626000	Other	Isolate	GCF_001009945.1_ASM100994v1	refseq	NZ_JZWA01000005.1
5773279	GCF_001009945.1_ASM100994v1_CLST_11	0	sanntis	12479	17507	RiPP	Isolate	GCF_001009945.1_ASM100994v1	refseq	NZ_JZWA01000017.1
5773280	GCF_001009945.1_ASM100994v1_CLST_12	0	sanntis	535814	553489	Saccharide	Isolate	GCF_001009945.1_ASM100994v1	refseq	NZ_JZWA01000017.1
5773281	GCF_001009945.1_ASM100994v1_CLST_13	0	sanntis	30551	44645	Other	Isolate	GCF_001009945.1_ASM100994v1	refseq	NZ_JZWA01000027.1
5773282	GCF_001009945.1_ASM100994v1_CLST_14	0	sanntis	21955	46783	Saccharide	Isolate	GCF_001009945.1_ASM100994v1	refseq	NZ_JZWA01000016.1
5773283	GCF_001009945.1_ASM100994v1_CLST_15	0	sanntis	7635	18461	Saccharide	Isolate	GCF_001009945.1_ASM100994v1	refseq	NZ_JZWA01000014.1
5773284	GCF_001010015.1_ASM101001v1_CLST_0	10	sanntis	1	15708	Other	Isolate	GCF_001010015.1_ASM101001v1	refseq	NZ_JZVT01000031.1
5773285	GCF_001010015.1_ASM101001v1_CLST_1	0	sanntis	104323	132279	Other	Isolate	GCF_001010015.1_ASM101001v1	refseq	NZ_JZVT01000013.1
5773288	GCF_001010015.1_ASM101001v1_CLST_4	0	sanntis	41301	75421	Saccharide	Isolate	GCF_001010015.1_ASM101001v1	refseq	NZ_JZVT01000043.1
5773289	GCF_001010015.1_ASM101001v1_CLST_5	0	sanntis	88466	93494	RiPP	Isolate	GCF_001010015.1_ASM101001v1	refseq	NZ_JZVT01000002.1
5773290	GCF_001010015.1_ASM101001v1_CLST_6	1	sanntis	103637	114912	NRP	Isolate	GCF_001010015.1_ASM101001v1	refseq	NZ_JZVT01000046.1
5773292	GCF_001010015.1_ASM101001v1_CLST_8	0	sanntis	5349	6795	NRP	Isolate	GCF_001010015.1_ASM101001v1	refseq	NZ_JZVT01000047.1
5773293	GCF_001010015.1_ASM101001v1_CLST_9	0	sanntis	34045	58873	Saccharide	Isolate	GCF_001010015.1_ASM101001v1	refseq	NZ_JZVT01000039.1
5773294	GCF_001010015.1_ASM101001v1_CLST_10	0	sanntis	28554	58282	Other	Isolate	GCF_001010015.1_ASM101001v1	refseq	NZ_JZVT01000068.1
5773296	GCF_001010035.1_ASM101003v1_CLST_0	0	sanntis	6631	39465	Saccharide	Isolate	GCF_001010035.1_ASM101003v1	refseq	NZ_JZVW01000022.1
5773297	GCF_001010035.1_ASM101003v1_CLST_1	10	sanntis	2	11256	NRP	Isolate	GCF_001010035.1_ASM101003v1	refseq	NZ_JZVW01000023.1
5773299	GCF_001010035.1_ASM101003v1_CLST_3	0	sanntis	102199	127027	Saccharide	Isolate	GCF_001010035.1_ASM101003v1	refseq	NZ_JZVW01000018.1
5773300	GCF_001010035.1_ASM101003v1_CLST_4	0	sanntis	70163	97420	Other	Isolate	GCF_001010035.1_ASM101003v1	refseq	NZ_JZVW01000029.1
5773303	GCF_001010035.1_ASM101003v1_CLST_7	0	sanntis	28543	58271	Other	Isolate	GCF_001010035.1_ASM101003v1	refseq	NZ_JZVW01000035.1
5773305	GCF_001010035.1_ASM101003v1_CLST_9	10	sanntis	2	15679	Other	Isolate	GCF_001010035.1_ASM101003v1	refseq	NZ_JZVW01000049.1
5773306	GCF_001010035.1_ASM101003v1_CLST_10	0	sanntis	11712	16740	RiPP	Isolate	GCF_001010035.1_ASM101003v1	refseq	NZ_JZVW01000006.1
5773307	GCF_001010085.1_ASM101008v1_CLST_0	0	sanntis	64888	69916	RiPP	Isolate	GCF_001010085.1_ASM101008v1	refseq	NZ_JZVZ01000015.1
5773308	GCF_001010085.1_ASM101008v1_CLST_1	0	sanntis	33985	58813	Saccharide	Isolate	GCF_001010085.1_ASM101008v1	refseq	NZ_JZVZ01000046.1
5773309	GCF_001010085.1_ASM101008v1_CLST_2	0	sanntis	70157	97414	Other	Isolate	GCF_001010085.1_ASM101008v1	refseq	NZ_JZVZ01000049.1
5773312	GCF_001010085.1_ASM101008v1_CLST_5	10	sanntis	2	11283	NRP	Isolate	GCF_001010085.1_ASM101008v1	refseq	NZ_JZVZ01000014.1
5773313	GCF_001010085.1_ASM101008v1_CLST_6	0	sanntis	111466	114055	Other	Isolate	GCF_001010085.1_ASM101008v1	refseq	NZ_JZVZ01000014.1
5773315	GCF_001010085.1_ASM101008v1_CLST_8	10	sanntis	3	15719	Other	Isolate	GCF_001010085.1_ASM101008v1	refseq	NZ_JZVZ01000006.1
5773316	GCF_001010085.1_ASM101008v1_CLST_9	10	sanntis	2	22575	Other	Isolate	GCF_001010085.1_ASM101008v1	refseq	NZ_JZVZ01000055.1
5773318	GCF_001010085.1_ASM101008v1_CLST_11	0	sanntis	52493	82414	NRP|Polyketide	Isolate	GCF_001010085.1_ASM101008v1	refseq	NZ_JZVZ01000018.1
5773320	GCF_001010085.1_ASM101008v1_CLST_13	0	sanntis	5079	37913	Saccharide	Isolate	GCF_001010085.1_ASM101008v1	refseq	NZ_JZVZ01000053.1
5773321	GCF_001908855.1_ASM190885v1_CLST_0	0	sanntis	423459	448287	Saccharide	Isolate	GCF_001908855.1_ASM190885v1	refseq	NZ_CP018475.1
5773322	GCF_001908855.1_ASM190885v1_CLST_1	0	sanntis	1104363	1118457	Other	Isolate	GCF_001908855.1_ASM190885v1	refseq	NZ_CP018475.1
5773323	GCF_001908855.1_ASM190885v1_CLST_2	0	sanntis	2020967	2025998	RiPP	Isolate	GCF_001908855.1_ASM190885v1	refseq	NZ_CP018475.1
5773324	GCF_001908855.1_ASM190885v1_CLST_3	0	sanntis	3772885	3802613	Other	Isolate	GCF_001908855.1_ASM190885v1	refseq	NZ_CP018475.1
5773325	GCF_001908855.1_ASM190885v1_CLST_4	0	sanntis	3934755	3946570	NRP	Isolate	GCF_001908855.1_ASM190885v1	refseq	NZ_CP018475.1
5773326	GCF_001908855.1_ASM190885v1_CLST_5	0	sanntis	4291143	4321955	Saccharide	Isolate	GCF_001908855.1_ASM190885v1	refseq	NZ_CP018475.1
5773327	GCF_001908855.1_ASM190885v1_CLST_6	0	sanntis	4743878	4782729	Other	Isolate	GCF_001908855.1_ASM190885v1	refseq	NZ_CP018475.1
5773332	GCF_001976075.1_ASM197607v1_CLST_0	0	sanntis	40329	54423	Other	Isolate	GCF_001976075.1_ASM197607v1	refseq	NZ_MOLQ01000008.1
5773333	GCF_001976075.1_ASM197607v1_CLST_1	0	sanntis	369974	408825	Other	Isolate	GCF_001976075.1_ASM197607v1	refseq	NZ_MOLQ01000002.1
5773336	GCF_001976075.1_ASM197607v1_CLST_4	0	sanntis	317469	348281	Saccharide	Isolate	GCF_001976075.1_ASM197607v1	refseq	NZ_MOLQ01000005.1
5773337	GCF_001976075.1_ASM197607v1_CLST_5	0	sanntis	177463	206974	Other	Isolate	GCF_001976075.1_ASM197607v1	refseq	NZ_MOLQ01000006.1
5773338	GCF_001976075.1_ASM197607v1_CLST_6	0	sanntis	339122	350937	NRP	Isolate	GCF_001976075.1_ASM197607v1	refseq	NZ_MOLQ01000006.1
5773341	GCF_001976075.1_ASM197607v1_CLST_9	0	sanntis	461832	486660	Saccharide	Isolate	GCF_001976075.1_ASM197607v1	refseq	NZ_MOLQ01000003.1
5773342	GCF_001976075.1_ASM197607v1_CLST_10	0	sanntis	698789	703820	RiPP	Isolate	GCF_001976075.1_ASM197607v1	refseq	NZ_MOLQ01000001.1
5773343	GCF_003136155.1_ASM313615v1_CLST_0	0	sanntis	52404	83157	Other	Isolate	GCF_003136155.1_ASM313615v1	refseq	NZ_NISG01000007.1
5773346	GCF_003136155.1_ASM313615v1_CLST_3	0	sanntis	42008	79255	Saccharide	Isolate	GCF_003136155.1_ASM313615v1	refseq	NZ_NISG01000011.1
5773347	GCF_003136155.1_ASM313615v1_CLST_4	0	sanntis	90206	92399	Polyketide	Isolate	GCF_003136155.1_ASM313615v1	refseq	NZ_NISG01000011.1
5773348	GCF_003136155.1_ASM313615v1_CLST_5	0	sanntis	103181	108104	RiPP	Isolate	GCF_003136155.1_ASM313615v1	refseq	NZ_NISG01000001.1
5773349	GCF_003136155.1_ASM313615v1_CLST_6	10	sanntis	75	3764	RiPP	Isolate	GCF_003136155.1_ASM313615v1	refseq	NZ_NISG01000002.1
5773350	GCF_003136155.1_ASM313615v1_CLST_7	0	sanntis	144936	174232	Other	Isolate	GCF_003136155.1_ASM313615v1	refseq	NZ_NISG01000002.1
5773351	GCF_003136155.1_ASM313615v1_CLST_8	0	sanntis	305936	317744	NRP	Isolate	GCF_003136155.1_ASM313615v1	refseq	NZ_NISG01000002.1
5773354	GCF_003136155.1_ASM313615v1_CLST_11	1	sanntis	56408	62201	RiPP	Isolate	GCF_003136155.1_ASM313615v1	refseq	NZ_NISG01000006.1
5773355	GCF_003136155.1_ASM313615v1_CLST_12	0	sanntis	308502	319450	Other	Isolate	GCF_003136155.1_ASM313615v1	refseq	NZ_NISG01000015.1
5773356	GCF_003136155.1_ASM313615v1_CLST_13	0	sanntis	22438	47266	Saccharide	Isolate	GCF_003136155.1_ASM313615v1	refseq	NZ_NISG01000016.1
5773357	GCF_003992975.1_ASM399297v1_CLST_0	0	sanntis	89606	114434	Saccharide	Isolate	GCF_003992975.1_ASM399297v1	refseq	NZ_QEZK01000015.1
5773358	GCF_003992975.1_ASM399297v1_CLST_1	0	sanntis	229427	234458	RiPP	Isolate	GCF_003992975.1_ASM399297v1	refseq	NZ_QEZK01000025.1
5773359	GCF_003992975.1_ASM399297v1_CLST_2	0	sanntis	21711	33526	NRP	Isolate	GCF_003992975.1_ASM399297v1	refseq	NZ_QEZK01000022.1
5773360	GCF_003992975.1_ASM399297v1_CLST_3	0	sanntis	165670	194251	Other	Isolate	GCF_003992975.1_ASM399297v1	refseq	NZ_QEZK01000022.1
5773363	GCF_003992975.1_ASM399297v1_CLST_6	0	sanntis	14278	28372	Other	Isolate	GCF_003992975.1_ASM399297v1	refseq	NZ_QEZK01000017.1
5773364	GCF_003992975.1_ASM399297v1_CLST_7	0	sanntis	288074	323500	Other	Isolate	GCF_003992975.1_ASM399297v1	refseq	NZ_QEZK01000021.1
5773365	GCF_003992975.1_ASM399297v1_CLST_8	0	sanntis	745574	778462	Saccharide	Isolate	GCF_003992975.1_ASM399297v1	refseq	NZ_QEZK01000021.1
5773368	GCF_003993015.1_ASM399301v1_CLST_0	0	sanntis	89612	114440	Saccharide	Isolate	GCF_003993015.1_ASM399301v1	refseq	NZ_QEZM01000033.1
5773369	GCF_003993015.1_ASM399301v1_CLST_1	0	sanntis	6530	39418	Saccharide	Isolate	GCF_003993015.1_ASM399301v1	refseq	NZ_QEZM01000040.1
5773370	GCF_003993015.1_ASM399301v1_CLST_2	0	sanntis	461485	500336	Other	Isolate	GCF_003993015.1_ASM399301v1	refseq	NZ_QEZM01000040.1
5773373	GCF_003993015.1_ASM399301v1_CLST_5	0	sanntis	40384	54478	Other	Isolate	GCF_003993015.1_ASM399301v1	refseq	NZ_QEZM01000049.1
5773374	GCF_003993015.1_ASM399301v1_CLST_6	0	sanntis	203386	208417	RiPP	Isolate	GCF_003993015.1_ASM399301v1	refseq	NZ_QEZM01000030.1
5773375	GCF_003993015.1_ASM399301v1_CLST_7	0	sanntis	21711	33526	NRP	Isolate	GCF_003993015.1_ASM399301v1	refseq	NZ_QEZM01000020.1
5773376	GCF_003993015.1_ASM399301v1_CLST_8	0	sanntis	165670	194251	Other	Isolate	GCF_003993015.1_ASM399301v1	refseq	NZ_QEZM01000020.1
5773379	GCF_003993025.1_ASM399302v1_CLST_0	0	sanntis	21711	33526	NRP	Isolate	GCF_003993025.1_ASM399302v1	refseq	NZ_QEZL01000028.1
5773381	GCF_003993025.1_ASM399302v1_CLST_2	0	sanntis	203386	208417	RiPP	Isolate	GCF_003993025.1_ASM399302v1	refseq	NZ_QEZL01000016.1
5773382	GCF_003993025.1_ASM399302v1_CLST_3	0	sanntis	14291	28385	Other	Isolate	GCF_003993025.1_ASM399302v1	refseq	NZ_QEZL01000025.1
5773383	GCF_003993025.1_ASM399302v1_CLST_4	0	sanntis	89617	114445	Saccharide	Isolate	GCF_003993025.1_ASM399302v1	refseq	NZ_QEZL01000037.1
5773384	GCF_003993025.1_ASM399302v1_CLST_5	10	sanntis	3	29461	Other	Isolate	GCF_003993025.1_ASM399302v1	refseq	NZ_QEZL01000071.1
5773386	GCF_003993025.1_ASM399302v1_CLST_7	0	sanntis	288084	323510	Other	Isolate	GCF_003993025.1_ASM399302v1	refseq	NZ_QEZL01000041.1
5773387	GCF_003993025.1_ASM399302v1_CLST_8	0	sanntis	745468	778356	Saccharide	Isolate	GCF_003993025.1_ASM399302v1	refseq	NZ_QEZL01000041.1
5773390	GCF_003993035.1_ASM399303v1_CLST_0	0	sanntis	89606	114434	Saccharide	Isolate	GCF_003993035.1_ASM399303v1	refseq	NZ_QEZN01000051.1
5773391	GCF_003993035.1_ASM399303v1_CLST_1	0	sanntis	85566	90597	RiPP	Isolate	GCF_003993035.1_ASM399303v1	refseq	NZ_QEZN01000035.1
5773392	GCF_003993035.1_ASM399303v1_CLST_2	0	sanntis	21711	33526	NRP	Isolate	GCF_003993035.1_ASM399303v1	refseq	NZ_QEZN01000053.1
5773394	GCF_003993035.1_ASM399303v1_CLST_4	0	sanntis	288082	323508	Other	Isolate	GCF_003993035.1_ASM399303v1	refseq	NZ_QEZN01000029.1
5773395	GCF_003993035.1_ASM399303v1_CLST_5	0	sanntis	745575	778463	Saccharide	Isolate	GCF_003993035.1_ASM399303v1	refseq	NZ_QEZN01000029.1
5773398	GCF_003993035.1_ASM399303v1_CLST_8	1	sanntis	154117	183533	Other	Isolate	GCF_003993035.1_ASM399303v1	refseq	NZ_QEZN01000056.1
5773400	GCF_003993035.1_ASM399303v1_CLST_10	0	sanntis	40384	54478	Other	Isolate	GCF_003993035.1_ASM399303v1	refseq	NZ_QEZN01000047.1
5773401	GCF_003993055.1_ASM399305v1_CLST_0	0	sanntis	6510	39398	Saccharide	Isolate	GCF_003993055.1_ASM399305v1	refseq	NZ_QEZO01000043.1
5773402	GCF_003993055.1_ASM399305v1_CLST_1	0	sanntis	21711	33526	NRP	Isolate	GCF_003993055.1_ASM399305v1	refseq	NZ_QEZO01000040.1
5773404	GCF_003993055.1_ASM399305v1_CLST_3	0	sanntis	5095	19189	Other	Isolate	GCF_003993055.1_ASM399305v1	refseq	NZ_QEZO01000066.1
5773405	GCF_003993055.1_ASM399305v1_CLST_4	1	sanntis	154122	183303	Other	Isolate	GCF_003993055.1_ASM399305v1	refseq	NZ_QEZO01000042.1
5773407	GCF_003993055.1_ASM399305v1_CLST_6	0	sanntis	90924	130292	Other	Isolate	GCF_003993055.1_ASM399305v1	refseq	NZ_QEZO01000023.1
5773410	GCF_003993055.1_ASM399305v1_CLST_9	0	sanntis	203372	208403	RiPP	Isolate	GCF_003993055.1_ASM399305v1	refseq	NZ_QEZO01000060.1
5773411	GCF_003993055.1_ASM399305v1_CLST_10	0	sanntis	74664	99492	Saccharide	Isolate	GCF_003993055.1_ASM399305v1	refseq	NZ_QEZO01000061.1
5773412	GCF_003993095.1_ASM399309v1_CLST_0	0	sanntis	311422	339378	Other	Isolate	GCF_003993095.1_ASM399309v1	refseq	NZ_QEZP01000036.1
5773415	GCF_003993095.1_ASM399309v1_CLST_3	0	sanntis	89360	114188	Saccharide	Isolate	GCF_003993095.1_ASM399309v1	refseq	NZ_QEZP01000013.1
5773416	GCF_003993095.1_ASM399309v1_CLST_4	0	sanntis	132503	144318	NRP	Isolate	GCF_003993095.1_ASM399309v1	refseq	NZ_QEZP01000022.1
5773418	GCF_003993095.1_ASM399309v1_CLST_6	0	sanntis	6510	39398	Saccharide	Isolate	GCF_003993095.1_ASM399309v1	refseq	NZ_QEZP01000018.1
5773419	GCF_003993095.1_ASM399309v1_CLST_7	0	sanntis	25933	40027	Other	Isolate	GCF_003993095.1_ASM399309v1	refseq	NZ_QEZP01000042.1
5773420	GCF_003993095.1_ASM399309v1_CLST_8	10	sanntis	1	29157	Other	Isolate	GCF_003993095.1_ASM399309v1	refseq	NZ_QEZP01000049.1
5773422	GCF_003993095.1_ASM399309v1_CLST_10	0	sanntis	229458	234489	RiPP	Isolate	GCF_003993095.1_ASM399309v1	refseq	NZ_QEZP01000019.1
5773423	GCF_003993105.1_ASM399310v1_CLST_0	10	sanntis	1	29441	Other	Isolate	GCF_003993105.1_ASM399310v1	refseq	NZ_QEZR01000026.1
5773425	GCF_003993105.1_ASM399310v1_CLST_2	0	sanntis	14280	28374	Other	Isolate	GCF_003993105.1_ASM399310v1	refseq	NZ_QEZR01000066.1
5773426	GCF_003993105.1_ASM399310v1_CLST_3	0	sanntis	89606	114434	Saccharide	Isolate	GCF_003993105.1_ASM399310v1	refseq	NZ_QEZR01000028.1
5773427	GCF_003993105.1_ASM399310v1_CLST_4	0	sanntis	21711	33526	NRP	Isolate	GCF_003993105.1_ASM399310v1	refseq	NZ_QEZR01000021.1
5773429	GCF_003993105.1_ASM399310v1_CLST_6	0	sanntis	6515	39403	Saccharide	Isolate	GCF_003993105.1_ASM399310v1	refseq	NZ_QEZR01000030.1
5773430	GCF_003993105.1_ASM399310v1_CLST_7	0	sanntis	461470	476337	Other	Isolate	GCF_003993105.1_ASM399310v1	refseq	NZ_QEZR01000030.1
5773433	GCF_003993105.1_ASM399310v1_CLST_10	0	sanntis	203386	208417	RiPP	Isolate	GCF_003993105.1_ASM399310v1	refseq	NZ_QEZR01000029.1
5773434	GCF_003993115.1_ASM399311v1_CLST_0	0	sanntis	203389	208420	RiPP	Isolate	GCF_003993115.1_ASM399311v1	refseq	NZ_QEZT01000062.1
5773435	GCF_003993115.1_ASM399311v1_CLST_1	0	sanntis	74707	99535	Saccharide	Isolate	GCF_003993115.1_ASM399311v1	refseq	NZ_QEZT01000026.1
5773436	GCF_003993115.1_ASM399311v1_CLST_2	0	sanntis	21711	33526	NRP	Isolate	GCF_003993115.1_ASM399311v1	refseq	NZ_QEZT01000028.1
5773437	GCF_003993115.1_ASM399311v1_CLST_3	0	sanntis	165670	194251	Other	Isolate	GCF_003993115.1_ASM399311v1	refseq	NZ_QEZT01000028.1
5773440	GCF_003993115.1_ASM399311v1_CLST_6	0	sanntis	6527	39415	Saccharide	Isolate	GCF_003993115.1_ASM399311v1	refseq	NZ_QEZT01000037.1
5773441	GCF_003993115.1_ASM399311v1_CLST_7	0	sanntis	461482	500333	Other	Isolate	GCF_003993115.1_ASM399311v1	refseq	NZ_QEZT01000037.1
5773444	GCF_003993115.1_ASM399311v1_CLST_10	0	sanntis	40384	54478	Other	Isolate	GCF_003993115.1_ASM399311v1	refseq	NZ_QEZT01000021.1
5773445	GCF_003993135.1_ASM399313v1_CLST_0	0	sanntis	229405	234436	RiPP	Isolate	GCF_003993135.1_ASM399313v1	refseq	NZ_QEZU01000024.1
5773446	GCF_003993135.1_ASM399313v1_CLST_1	0	sanntis	288084	323510	Other	Isolate	GCF_003993135.1_ASM399313v1	refseq	NZ_QEZU01000023.1
5773447	GCF_003993135.1_ASM399313v1_CLST_2	0	sanntis	745570	778458	Saccharide	Isolate	GCF_003993135.1_ASM399313v1	refseq	NZ_QEZU01000023.1
5773450	GCF_003993135.1_ASM399313v1_CLST_5	0	sanntis	21711	33526	NRP	Isolate	GCF_003993135.1_ASM399313v1	refseq	NZ_QEZU01000025.1
5773451	GCF_003993135.1_ASM399313v1_CLST_6	0	sanntis	165670	194251	Other	Isolate	GCF_003993135.1_ASM399313v1	refseq	NZ_QEZU01000025.1
5773454	GCF_003993135.1_ASM399313v1_CLST_9	0	sanntis	89608	114436	Saccharide	Isolate	GCF_003993135.1_ASM399313v1	refseq	NZ_QEZU01000014.1
5773455	GCF_003993135.1_ASM399313v1_CLST_10	0	sanntis	40384	54478	Other	Isolate	GCF_003993135.1_ASM399313v1	refseq	NZ_QEZU01000015.1
5773456	GCF_003993535.1_ASM399353v1_CLST_0	0	sanntis	14285	28379	Other	Isolate	GCF_003993535.1_ASM399353v1	refseq	NZ_QEZQ01000042.1
5773457	GCF_003993535.1_ASM399353v1_CLST_1	0	sanntis	89604	114432	Saccharide	Isolate	GCF_003993535.1_ASM399353v1	refseq	NZ_QEZQ01000026.1
5773458	GCF_003993535.1_ASM399353v1_CLST_2	0	sanntis	21711	33526	NRP	Isolate	GCF_003993535.1_ASM399353v1	refseq	NZ_QEZQ01000043.1
5773459	GCF_003993535.1_ASM399353v1_CLST_3	0	sanntis	165665	194241	Other	Isolate	GCF_003993535.1_ASM399353v1	refseq	NZ_QEZQ01000043.1
5773462	GCF_003993535.1_ASM399353v1_CLST_6	0	sanntis	178245	183276	RiPP	Isolate	GCF_003993535.1_ASM399353v1	refseq	NZ_QEZQ01000028.1
5773463	GCF_003993535.1_ASM399353v1_CLST_7	0	sanntis	288103	323529	Other	Isolate	GCF_003993535.1_ASM399353v1	refseq	NZ_QEZQ01000035.1
5773464	GCF_003993535.1_ASM399353v1_CLST_8	0	sanntis	745540	778428	Saccharide	Isolate	GCF_003993535.1_ASM399353v1	refseq	NZ_QEZQ01000035.1
5773467	GCF_003993575.1_ASM399357v1_CLST_0	0	sanntis	74644	99472	Saccharide	Isolate	GCF_003993575.1_ASM399357v1	refseq	NZ_QEZS01000061.1
5773468	GCF_003993575.1_ASM399357v1_CLST_1	0	sanntis	229395	234426	RiPP	Isolate	GCF_003993575.1_ASM399357v1	refseq	NZ_QEZS01000040.1
5773469	GCF_003993575.1_ASM399357v1_CLST_2	0	sanntis	21711	33526	NRP	Isolate	GCF_003993575.1_ASM399357v1	refseq	NZ_QEZS01000074.1
5773471	GCF_003993575.1_ASM399357v1_CLST_4	10	sanntis	1	29200	Other	Isolate	GCF_003993575.1_ASM399357v1	refseq	NZ_QEZS01000055.1
5773473	GCF_003993575.1_ASM399357v1_CLST_6	0	sanntis	6530	39418	Saccharide	Isolate	GCF_003993575.1_ASM399357v1	refseq	NZ_QEZS01000053.1
5773474	GCF_003993575.1_ASM399357v1_CLST_7	1	sanntis	461481	476591	Other	Isolate	GCF_003993575.1_ASM399357v1	refseq	NZ_QEZS01000053.1
5773476	GCF_003993575.1_ASM399357v1_CLST_9	0	sanntis	40384	54478	Other	Isolate	GCF_003993575.1_ASM399357v1	refseq	NZ_QEZS01000058.1
5773478	GCF_004102065.1_ASM410206v1_CLST_0	0	sanntis	18448	33266	NRP	Isolate	GCF_004102065.1_ASM410206v1	refseq	NZ_PUUP01000134.1
5773479	GCF_004102065.1_ASM410206v1_CLST_1	1	sanntis	11820	13543	Polyketide	Isolate	GCF_004102065.1_ASM410206v1	refseq	NZ_PUUP01000115.1
5773480	GCF_004102065.1_ASM410206v1_CLST_2	10	sanntis	1	13888	Other	Isolate	GCF_004102065.1_ASM410206v1	refseq	NZ_PUUP01000120.1
5773481	GCF_004102065.1_ASM410206v1_CLST_3	0	sanntis	4343	9405	Saccharide	Isolate	GCF_004102065.1_ASM410206v1	refseq	NZ_PUUP01000013.1
5773482	GCF_004102065.1_ASM410206v1_CLST_4	11	sanntis	3	9715	Other	Isolate	GCF_004102065.1_ASM410206v1	refseq	NZ_PUUP01000215.1
5773484	GCF_004102065.1_ASM410206v1_CLST_6	11	sanntis	115	9583	Other	Isolate	GCF_004102065.1_ASM410206v1	refseq	NZ_PUUP01000053.1
5773485	GCF_004102065.1_ASM410206v1_CLST_7	10	sanntis	3	40962	Other	Isolate	GCF_004102065.1_ASM410206v1	refseq	NZ_PUUP01000058.1
5773487	GCF_004102065.1_ASM410206v1_CLST_9	0	sanntis	41227	75347	Saccharide	Isolate	GCF_004102065.1_ASM410206v1	refseq	NZ_PUUP01000034.1
5773489	GCF_004102065.1_ASM410206v1_CLST_11	0	sanntis	16172	27987	NRP	Isolate	GCF_004102065.1_ASM410206v1	refseq	NZ_PUUP01000027.1
5773491	GCF_004102075.1_ASM410207v1_CLST_0	1	sanntis	14430	29186	Other	Isolate	GCF_004102075.1_ASM410207v1	refseq	NZ_PUUU01000013.1
5773493	GCF_004102075.1_ASM410207v1_CLST_2	0	sanntis	12088	26182	Other	Isolate	GCF_004102075.1_ASM410207v1	refseq	NZ_PUUU01000061.1
5773494	GCF_004102075.1_ASM410207v1_CLST_3	10	sanntis	1	16695	Other	Isolate	GCF_004102075.1_ASM410207v1	refseq	NZ_PUUU01000157.1
5773497	GCF_004102075.1_ASM410207v1_CLST_6	10	sanntis	1	17580	Saccharide	Isolate	GCF_004102075.1_ASM410207v1	refseq	NZ_PUUU01000066.1
5773498	GCF_004102075.1_ASM410207v1_CLST_7	0	sanntis	11739	16770	RiPP	Isolate	GCF_004102075.1_ASM410207v1	refseq	NZ_PUUU01000107.1
5773499	GCF_004102075.1_ASM410207v1_CLST_8	10	sanntis	97	10989	Saccharide	Isolate	GCF_004102075.1_ASM410207v1	refseq	NZ_PUUU01000009.1
5773500	GCF_004102075.1_ASM410207v1_CLST_9	0	sanntis	6517	39347	Saccharide	Isolate	GCF_004102075.1_ASM410207v1	refseq	NZ_PUUU01000068.1
5773501	GCF_004102075.1_ASM410207v1_CLST_10	11	sanntis	3	9411	Other	Isolate	GCF_004102075.1_ASM410207v1	refseq	NZ_PUUU01000170.1
5773502	GCF_004102075.1_ASM410207v1_CLST_11	11	sanntis	195	10309	NRP	Isolate	GCF_004102075.1_ASM410207v1	refseq	NZ_PUUU01000218.1
5773504	GCF_004102085.1_ASM410208v1_CLST_0	0	sanntis	4496	9054	RiPP	Isolate	GCF_004102085.1_ASM410208v1	refseq	NZ_PUUR01000050.1
5773505	GCF_004102085.1_ASM410208v1_CLST_1	10	sanntis	2	9720	Other	Isolate	GCF_004102085.1_ASM410208v1	refseq	NZ_PUUR01000313.1
5773507	GCF_004102085.1_ASM410208v1_CLST_3	10	sanntis	2	7614	RiPP	Isolate	GCF_004102085.1_ASM410208v1	refseq	NZ_PUUR01000039.1
5773508	GCF_004102085.1_ASM410208v1_CLST_4	10	sanntis	2	14758	Other	Isolate	GCF_004102085.1_ASM410208v1	refseq	NZ_PUUR01000287.1
5773510	GCF_004102085.1_ASM410208v1_CLST_6	11	sanntis	20	3342	Terpene	Isolate	GCF_004102085.1_ASM410208v1	refseq	NZ_PUUR01000481.1
5773512	GCF_004102085.1_ASM410208v1_CLST_8	10	sanntis	2	28179	Saccharide	Isolate	GCF_004102085.1_ASM410208v1	refseq	NZ_PUUR01000068.1
5773513	GCF_004102085.1_ASM410208v1_CLST_9	11	sanntis	428	35570	Saccharide	Isolate	GCF_004102085.1_ASM410208v1	refseq	NZ_PUUR01000057.1
5773514	GCF_004102085.1_ASM410208v1_CLST_10	11	sanntis	2	9744	NRP	Isolate	GCF_004102085.1_ASM410208v1	refseq	NZ_PUUR01000242.1
5773516	GCF_004102095.1_ASM410209v1_CLST_0	0	sanntis	30549	44643	Other	Isolate	GCF_004102095.1_ASM410209v1	refseq	NZ_PUUL01000040.1
5773517	GCF_004102095.1_ASM410209v1_CLST_1	1	sanntis	24850	28346	RiPP	Isolate	GCF_004102095.1_ASM410209v1	refseq	NZ_PUUL01000106.1
5773519	GCF_004102095.1_ASM410209v1_CLST_3	1	sanntis	16978	46388	Other	Isolate	GCF_004102095.1_ASM410209v1	refseq	NZ_PUUL01000067.1
5773521	GCF_004102095.1_ASM410209v1_CLST_5	0	sanntis	39306	73426	Saccharide	Isolate	GCF_004102095.1_ASM410209v1	refseq	NZ_PUUL01000026.1
5773522	GCF_004102095.1_ASM410209v1_CLST_6	0	sanntis	21595	33410	NRP	Isolate	GCF_004102095.1_ASM410209v1	refseq	NZ_PUUL01000016.1
5773524	GCF_004102095.1_ASM410209v1_CLST_8	1	sanntis	3939	7686	RiPP	Isolate	GCF_004102095.1_ASM410209v1	refseq	NZ_PUUL01000042.1
5773525	GCF_004102095.1_ASM410209v1_CLST_9	0	sanntis	34802	52936	Polyketide	Isolate	GCF_004102095.1_ASM410209v1	refseq	NZ_PUUL01000142.1
5773527	GCF_004102095.1_ASM410209v1_CLST_11	0	sanntis	28204	53032	Saccharide	Isolate	GCF_004102095.1_ASM410209v1	refseq	NZ_PUUL01000036.1
5773528	GCF_004102095.1_ASM410209v1_CLST_12	10	sanntis	2	14758	Other	Isolate	GCF_004102095.1_ASM410209v1	refseq	NZ_PUUL01000111.1
5773530	GCF_004102165.1_ASM410216v1_CLST_0	11	sanntis	2	16254	Other	Isolate	GCF_004102165.1_ASM410216v1	refseq	NZ_PUVG01000206.1
5773533	GCF_004102165.1_ASM410216v1_CLST_3	11	sanntis	470	11277	RiPP	Isolate	GCF_004102165.1_ASM410216v1	refseq	NZ_PUVG01000029.1
5773535	GCF_004102165.1_ASM410216v1_CLST_5	1	sanntis	9862	20963	NRP	Isolate	GCF_004102165.1_ASM410216v1	refseq	NZ_PUVG01000063.1
5773536	GCF_004102165.1_ASM410216v1_CLST_6	0	sanntis	5666	38500	Saccharide	Isolate	GCF_004102165.1_ASM410216v1	refseq	NZ_PUVG01000044.1
5773537	GCF_004102165.1_ASM410216v1_CLST_7	10	sanntis	3	18692	Saccharide	Isolate	GCF_004102165.1_ASM410216v1	refseq	NZ_PUVG01000084.1
5773538	GCF_004102165.1_ASM410216v1_CLST_8	0	sanntis	42409	54224	NRP	Isolate	GCF_004102165.1_ASM410216v1	refseq	NZ_PUVG01000071.1
5773540	GCF_004102165.1_ASM410216v1_CLST_10	1	sanntis	13972	38233	Other	Isolate	GCF_004102165.1_ASM410216v1	refseq	NZ_PUVG01000020.1
5773542	GCF_004102165.1_ASM410216v1_CLST_12	0	sanntis	9351	23445	Other	Isolate	GCF_004102165.1_ASM410216v1	refseq	NZ_PUVG01000156.1
5773543	GCF_004102165.1_ASM410216v1_CLST_13	0	sanntis	17265	22293	RiPP	Isolate	GCF_004102165.1_ASM410216v1	refseq	NZ_PUVG01000172.1
5773544	GCF_004102175.1_ASM410217v1_CLST_0	0	sanntis	16848	52274	Other	Isolate	GCF_004102175.1_ASM410217v1	refseq	NZ_PUVH01000047.1
5773546	GCF_004102175.1_ASM410217v1_CLST_2	0	sanntis	22079	46907	Saccharide	Isolate	GCF_004102175.1_ASM410217v1	refseq	NZ_PUVH01000019.1
5773547	GCF_004102175.1_ASM410217v1_CLST_3	1	sanntis	3995	14461	Saccharide	Isolate	GCF_004102175.1_ASM410217v1	refseq	NZ_PUVH01000021.1
5773548	GCF_004102175.1_ASM410217v1_CLST_4	0	sanntis	72072	83887	NRP	Isolate	GCF_004102175.1_ASM410217v1	refseq	NZ_PUVH01000084.1
5773550	GCF_004102175.1_ASM410217v1_CLST_6	1	sanntis	45453	48238	RiPP	Isolate	GCF_004102175.1_ASM410217v1	refseq	NZ_PUVH01000167.1
5773551	GCF_004102175.1_ASM410217v1_CLST_7	11	sanntis	3	9411	Other	Isolate	GCF_004102175.1_ASM410217v1	refseq	NZ_PUVH01000165.1
5773553	GCF_004102175.1_ASM410217v1_CLST_9	0	sanntis	5738	7916	Other	Isolate	GCF_004102175.1_ASM410217v1	refseq	NZ_PUVH01000015.1
5773554	GCF_004102175.1_ASM410217v1_CLST_10	11	sanntis	1	16797	Other	Isolate	GCF_004102175.1_ASM410217v1	refseq	NZ_PUVH01000020.1
5773556	GCF_004102205.1_ASM410220v1_CLST_0	0	sanntis	54473	69340	Other	Isolate	GCF_004102205.1_ASM410220v1	refseq	NZ_PYLJ01000028.1
5773558	GCF_004102205.1_ASM410220v1_CLST_2	0	sanntis	14478	28572	Other	Isolate	GCF_004102205.1_ASM410220v1	refseq	NZ_PYLJ01000029.1
5773559	GCF_004102205.1_ASM410220v1_CLST_3	0	sanntis	22064	46892	Saccharide	Isolate	GCF_004102205.1_ASM410220v1	refseq	NZ_PYLJ01000017.1
5773560	GCF_004102205.1_ASM410220v1_CLST_4	1	sanntis	34213	63400	Other	Isolate	GCF_004102205.1_ASM410220v1	refseq	NZ_PYLJ01000030.1
5773562	GCF_004102205.1_ASM410220v1_CLST_6	0	sanntis	12585	17613	RiPP	Isolate	GCF_004102205.1_ASM410220v1	refseq	NZ_PYLJ01000019.1
5773564	GCF_004102205.1_ASM410220v1_CLST_8	10	sanntis	2	25573	RiPP	Isolate	GCF_004102205.1_ASM410220v1	refseq	NZ_PYLJ01000001.1
5773566	GCF_004102205.1_ASM410220v1_CLST_10	0	sanntis	21703	33518	NRP	Isolate	GCF_004102205.1_ASM410220v1	refseq	NZ_PYLJ01000008.1
5773568	GCF_004102205.1_ASM410220v1_CLST_12	0	sanntis	7939	18765	Saccharide	Isolate	GCF_004102205.1_ASM410220v1	refseq	NZ_PYLJ01000027.1
5773569	GCF_004102215.1_ASM410221v1_CLST_0	0	sanntis	26289	31320	RiPP	Isolate	GCF_004102215.1_ASM410221v1	refseq	NZ_PUVB01000032.1
5773570	GCF_004102215.1_ASM410221v1_CLST_1	0	sanntis	7123	21217	Other	Isolate	GCF_004102215.1_ASM410221v1	refseq	NZ_PUVB01000112.1
5773571	GCF_004102215.1_ASM410221v1_CLST_2	0	sanntis	41276	74110	Saccharide	Isolate	GCF_004102215.1_ASM410221v1	refseq	NZ_PUVB01000042.1
5773572	GCF_004102215.1_ASM410221v1_CLST_3	10	sanntis	3	14756	Other	Isolate	GCF_004102215.1_ASM410221v1	refseq	NZ_PUVB01000086.1
5773574	GCF_004102215.1_ASM410221v1_CLST_5	11	sanntis	3	18001	Other	Isolate	GCF_004102215.1_ASM410221v1	refseq	NZ_PUVB01000030.1
5773577	GCF_004102215.1_ASM410221v1_CLST_8	1	sanntis	16383	25713	NRP	Isolate	GCF_004102215.1_ASM410221v1	refseq	NZ_PUVB01000191.1
5773579	GCF_004102215.1_ASM410221v1_CLST_10	10	sanntis	2	26270	Saccharide	Isolate	GCF_004102215.1_ASM410221v1	refseq	NZ_PUVB01000092.1
5773580	GCF_004102225.1_ASM410222v1_CLST_0	11	sanntis	2	8902	Polyketide	Isolate	GCF_004102225.1_ASM410222v1	refseq	NZ_PUUZ01000287.1
5773582	GCF_004102225.1_ASM410222v1_CLST_2	0	sanntis	26290	31318	RiPP	Isolate	GCF_004102225.1_ASM410222v1	refseq	NZ_PUUZ01000084.1
5773583	GCF_004102225.1_ASM410222v1_CLST_3	0	sanntis	33185	44011	Saccharide	Isolate	GCF_004102225.1_ASM410222v1	refseq	NZ_PUUZ01000067.1
5773585	GCF_004102225.1_ASM410222v1_CLST_5	10	sanntis	14	6129	RiPP	Isolate	GCF_004102225.1_ASM410222v1	refseq	NZ_PUUZ01000215.1
5773587	GCF_004102225.1_ASM410222v1_CLST_7	1	sanntis	10251	12816	Other	Isolate	GCF_004102225.1_ASM410222v1	refseq	NZ_PUUZ01000117.1
5773588	GCF_004102225.1_ASM410222v1_CLST_8	0	sanntis	21733	33548	NRP	Isolate	GCF_004102225.1_ASM410222v1	refseq	NZ_PUUZ01000013.1
5773590	GCF_004102225.1_ASM410222v1_CLST_10	10	sanntis	2	15963	NRP	Isolate	GCF_004102225.1_ASM410222v1	refseq	NZ_PUUZ01000104.1
5773591	GCF_004102225.1_ASM410222v1_CLST_11	1	sanntis	4196	18949	Other	Isolate	GCF_004102225.1_ASM410222v1	refseq	NZ_PUUZ01000137.1
5773593	GCF_004102225.1_ASM410222v1_CLST_13	11	sanntis	115	3749	Other	Isolate	GCF_004102225.1_ASM410222v1	refseq	NZ_PUUZ01000356.1
5773594	GCF_004102225.1_ASM410222v1_CLST_14	1	sanntis	9546	23502	Other	Isolate	GCF_004102225.1_ASM410222v1	refseq	NZ_PUUZ01000033.1
5773595	GCF_004102225.1_ASM410222v1_CLST_15	10	sanntis	3	18692	Saccharide	Isolate	GCF_004102225.1_ASM410222v1	refseq	NZ_PUUZ01000157.1
5773596	GCF_004102235.1_ASM410223v1_CLST_0	0	sanntis	6538	20632	Other	Isolate	GCF_004102235.1_ASM410223v1	refseq	NZ_PUVY01000003.1
5773597	GCF_004102235.1_ASM410223v1_CLST_1	0	sanntis	21595	33410	NRP	Isolate	GCF_004102235.1_ASM410223v1	refseq	NZ_PUVY01000029.1
5773599	GCF_004102235.1_ASM410223v1_CLST_3	10	sanntis	2	14398	Other	Isolate	GCF_004102235.1_ASM410223v1	refseq	NZ_PUVY01000074.1
5773601	GCF_004102235.1_ASM410223v1_CLST_5	0	sanntis	10786	40815	RiPP	Isolate	GCF_004102235.1_ASM410223v1	refseq	NZ_PUVY01000036.1
5773603	GCF_004102235.1_ASM410223v1_CLST_7	11	sanntis	2	16759	Other	Isolate	GCF_004102235.1_ASM410223v1	refseq	NZ_PUVY01000125.1
5773605	GCF_004102235.1_ASM410223v1_CLST_9	0	sanntis	27938	44067	Saccharide	Isolate	GCF_004102235.1_ASM410223v1	refseq	NZ_PUVY01000059.1
5773607	GCF_004102235.1_ASM410223v1_CLST_11	10	sanntis	2	10022	Other	Isolate	GCF_004102235.1_ASM410223v1	refseq	NZ_PUVY01000052.1
5773608	GCF_004102235.1_ASM410223v1_CLST_12	0	sanntis	41475	75595	Saccharide	Isolate	GCF_004102235.1_ASM410223v1	refseq	NZ_PUVY01000013.1
5773609	GCF_004102235.1_ASM410223v1_CLST_13	0	sanntis	8585	33413	Saccharide	Isolate	GCF_004102235.1_ASM410223v1	refseq	NZ_PUVY01000120.1
5773610	GCF_004102235.1_ASM410223v1_CLST_14	0	sanntis	85624	90652	RiPP	Isolate	GCF_004102235.1_ASM410223v1	refseq	NZ_PUVY01000017.1
5773612	GCF_004102275.1_ASM410227v1_CLST_1	0	sanntis	4275	18369	Other	Isolate	GCF_004102275.1_ASM410227v1	refseq	NZ_PUWF01000177.1
5773613	GCF_004102275.1_ASM410227v1_CLST_2	11	sanntis	3	9418	Other	Isolate	GCF_004102275.1_ASM410227v1	refseq	NZ_PUWF01000214.1
5773614	GCF_004102275.1_ASM410227v1_CLST_3	0	sanntis	11274	16302	RiPP	Isolate	GCF_004102275.1_ASM410227v1	refseq	NZ_PUWF01000080.1
5773615	GCF_004102275.1_ASM410227v1_CLST_4	10	sanntis	1	4532	Polyketide	Isolate	GCF_004102275.1_ASM410227v1	refseq	NZ_PUWF01000163.1
5773616	GCF_004102275.1_ASM410227v1_CLST_5	1	sanntis	17306	18905	Other	Isolate	GCF_004102275.1_ASM410227v1	refseq	NZ_PUWF01000197.1
5773617	GCF_004102275.1_ASM410227v1_CLST_6	1	sanntis	5324	6770	NRP	Isolate	GCF_004102275.1_ASM410227v1	refseq	NZ_PUWF01000274.1
5773618	GCF_004102275.1_ASM410227v1_CLST_7	10	sanntis	1	15390	RiPP	Isolate	GCF_004102275.1_ASM410227v1	refseq	NZ_PUWF01000026.1
5773620	GCF_004102275.1_ASM410227v1_CLST_9	0	sanntis	21955	41852	Saccharide	Isolate	GCF_004102275.1_ASM410227v1	refseq	NZ_PUWF01000170.1
5773621	GCF_004102275.1_ASM410227v1_CLST_10	10	sanntis	1	15094	Other	Isolate	GCF_004102275.1_ASM410227v1	refseq	NZ_PUWF01000182.1
5773623	GCF_004102275.1_ASM410227v1_CLST_12	0	sanntis	7890	19705	NRP	Isolate	GCF_004102275.1_ASM410227v1	refseq	NZ_PUWF01000038.1
5773625	GCF_004102275.1_ASM410227v1_CLST_14	10	sanntis	2	14758	Other	Isolate	GCF_004102275.1_ASM410227v1	refseq	NZ_PUWF01000155.1
5773627	GCF_004102275.1_ASM410227v1_CLST_16	1	sanntis	5027	17114	NRP	Isolate	GCF_004102275.1_ASM410227v1	refseq	NZ_PUWF01000200.1
5773628	GCF_004102275.1_ASM410227v1_CLST_17	1	sanntis	41277	50580	Saccharide	Isolate	GCF_004102275.1_ASM410227v1	refseq	NZ_PUWF01000114.1
5773629	GCF_004102305.1_ASM410230v1_CLST_0	0	sanntis	54364	63831	Other	Isolate	GCF_004102305.1_ASM410230v1	refseq	NZ_PUWI01000076.1
5773631	GCF_004102305.1_ASM410230v1_CLST_2	0	sanntis	26296	31324	RiPP	Isolate	GCF_004102305.1_ASM410230v1	refseq	NZ_PUWI01000007.1
5773632	GCF_004102305.1_ASM410230v1_CLST_3	0	sanntis	6517	39351	Saccharide	Isolate	GCF_004102305.1_ASM410230v1	refseq	NZ_PUWI01000046.1
5773633	GCF_004102305.1_ASM410230v1_CLST_4	10	sanntis	3	11167	Other	Isolate	GCF_004102305.1_ASM410230v1	refseq	NZ_PUWI01000060.1
5773634	GCF_004102305.1_ASM410230v1_CLST_5	11	sanntis	1	16758	Other	Isolate	GCF_004102305.1_ASM410230v1	refseq	NZ_PUWI01000193.1
5773636	GCF_004102305.1_ASM410230v1_CLST_7	0	sanntis	20348	32163	NRP	Isolate	GCF_004102305.1_ASM410230v1	refseq	NZ_PUWI01000169.1
5773639	GCF_004102305.1_ASM410230v1_CLST_10	11	sanntis	2	19237	Saccharide	Isolate	GCF_004102305.1_ASM410230v1	refseq	NZ_PUWI01000123.1
5773640	GCF_004102305.1_ASM410230v1_CLST_11	0	sanntis	6529	20623	Other	Isolate	GCF_004102305.1_ASM410230v1	refseq	NZ_PUWI01000029.1
5773641	GCF_004102305.1_ASM410230v1_CLST_12	0	sanntis	10786	40815	RiPP	Isolate	GCF_004102305.1_ASM410230v1	refseq	NZ_PUWI01000055.1
5773643	GCF_004102305.1_ASM410230v1_CLST_14	1	sanntis	17224	34867	Other	Isolate	GCF_004102305.1_ASM410230v1	refseq	NZ_PUWI01000183.1
5773645	GCF_004102305.1_ASM410230v1_CLST_16	1	sanntis	5323	6769	NRP	Isolate	GCF_004102305.1_ASM410230v1	refseq	NZ_PUWI01000220.1
5773646	GCF_004102315.1_ASM410231v1_CLST_0	11	sanntis	1	10654	Saccharide	Isolate	GCF_004102315.1_ASM410231v1	refseq	NZ_PUWM01000283.1
5773647	GCF_004102315.1_ASM410231v1_CLST_1	11	sanntis	2	28441	Other	Isolate	GCF_004102315.1_ASM410231v1	refseq	NZ_PUWM01000216.1
5773649	GCF_004102315.1_ASM410231v1_CLST_3	0	sanntis	13145	27239	Other	Isolate	GCF_004102315.1_ASM410231v1	refseq	NZ_PUWM01000047.1
5773650	GCF_004102315.1_ASM410231v1_CLST_4	0	sanntis	6556	39390	Saccharide	Isolate	GCF_004102315.1_ASM410231v1	refseq	NZ_PUWM01000052.1
5773651	GCF_004102315.1_ASM410231v1_CLST_5	1	sanntis	2540	5687	Polyketide	Isolate	GCF_004102315.1_ASM410231v1	refseq	NZ_PUWM01000180.1
5773652	GCF_004102315.1_ASM410231v1_CLST_6	10	sanntis	2	1699	Polyketide	Isolate	GCF_004102315.1_ASM410231v1	refseq	NZ_PUWM01000304.1
5773653	GCF_004102315.1_ASM410231v1_CLST_7	11	sanntis	2	3171	Polyketide	Isolate	GCF_004102315.1_ASM410231v1	refseq	NZ_PUWM01000238.1
5773656	GCF_004102315.1_ASM410231v1_CLST_10	11	sanntis	3	8153	Other	Isolate	GCF_004102315.1_ASM410231v1	refseq	NZ_PUWM01000072.1
5773657	GCF_004102315.1_ASM410231v1_CLST_11	0	sanntis	10124	15152	RiPP	Isolate	GCF_004102315.1_ASM410231v1	refseq	NZ_PUWM01000121.1
5773658	GCF_004102315.1_ASM410231v1_CLST_12	10	sanntis	1	9080	NRP	Isolate	GCF_004102315.1_ASM410231v1	refseq	NZ_PUWM01000106.1
5773661	GCF_004102325.1_ASM410232v1_CLST_1	10	sanntis	2	13958	Other	Isolate	GCF_004102325.1_ASM410232v1	refseq	NZ_PUWR01000144.1
5773662	GCF_004102325.1_ASM410232v1_CLST_2	0	sanntis	12820	17848	RiPP	Isolate	GCF_004102325.1_ASM410232v1	refseq	NZ_PUWR01000065.1
5773663	GCF_004102325.1_ASM410232v1_CLST_3	0	sanntis	15585	40413	Saccharide	Isolate	GCF_004102325.1_ASM410232v1	refseq	NZ_PUWR01000118.1
5773664	GCF_004102325.1_ASM410232v1_CLST_4	10	sanntis	365	6286	Terpene	Isolate	GCF_004102325.1_ASM410232v1	refseq	NZ_PUWR01000146.1
5773665	GCF_004102325.1_ASM410232v1_CLST_5	1	sanntis	6066	23385	Saccharide	Isolate	GCF_004102325.1_ASM410232v1	refseq	NZ_PUWR01000155.1
5773666	GCF_004102325.1_ASM410232v1_CLST_6	11	sanntis	1	16710	Other	Isolate	GCF_004102325.1_ASM410232v1	refseq	NZ_PUWR01000071.1
5773668	GCF_004102325.1_ASM410232v1_CLST_8	11	sanntis	2	12671	Other	Isolate	GCF_004102325.1_ASM410232v1	refseq	NZ_PUWR01000048.1
5773670	GCF_004102325.1_ASM410232v1_CLST_10	0	sanntis	5863	35892	RiPP	Isolate	GCF_004102325.1_ASM410232v1	refseq	NZ_PUWR01000093.1
5773672	GCF_004102325.1_ASM410232v1_CLST_12	10	sanntis	1	13894	NRP	Isolate	GCF_004102325.1_ASM410232v1	refseq	NZ_PUWR01000031.1
5773674	GCF_004102325.1_ASM410232v1_CLST_14	10	sanntis	1	6562	Other	Isolate	GCF_004102325.1_ASM410232v1	refseq	NZ_PUWR01000208.1
5773675	GCF_004102335.1_ASM410233v1_CLST_0	0	sanntis	153745	158773	RiPP	Isolate	GCF_004102335.1_ASM410233v1	refseq	NZ_PUUI01000031.1
5773676	GCF_004102335.1_ASM410233v1_CLST_1	10	sanntis	3	13634	NRP	Isolate	GCF_004102335.1_ASM410233v1	refseq	NZ_PUUI01000101.1
5773677	GCF_004102335.1_ASM410233v1_CLST_2	0	sanntis	8585	13647	Saccharide	Isolate	GCF_004102335.1_ASM410233v1	refseq	NZ_PUUI01000121.1
5773678	GCF_004102335.1_ASM410233v1_CLST_3	0	sanntis	4275	18369	Other	Isolate	GCF_004102335.1_ASM410233v1	refseq	NZ_PUUI01000107.1
5773679	GCF_004102335.1_ASM410233v1_CLST_4	11	sanntis	3	15953	Other	Isolate	GCF_004102335.1_ASM410233v1	refseq	NZ_PUUI01000029.1
5773681	GCF_004102335.1_ASM410233v1_CLST_6	1	sanntis	18921	25668	NRP	Isolate	GCF_004102335.1_ASM410233v1	refseq	NZ_PUUI01000003.1
5773683	GCF_004102335.1_ASM410233v1_CLST_8	0	sanntis	39306	50132	Saccharide	Isolate	GCF_004102335.1_ASM410233v1	refseq	NZ_PUUI01000060.1
5773684	GCF_004102335.1_ASM410233v1_CLST_9	0	sanntis	26041	61467	Other	Isolate	GCF_004102335.1_ASM410233v1	refseq	NZ_PUUI01000096.1
5773686	GCF_004102335.1_ASM410233v1_CLST_11	10	sanntis	1	8972	RiPP	Isolate	GCF_004102335.1_ASM410233v1	refseq	NZ_PUUI01000173.1
5773688	GCF_004102335.1_ASM410233v1_CLST_13	10	sanntis	115	11012	Other	Isolate	GCF_004102335.1_ASM410233v1	refseq	NZ_PUUI01000080.1
5773690	GCF_004102345.1_ASM410234v1_CLST_0	11	sanntis	1	16656	Other	Isolate	GCF_004102345.1_ASM410234v1	refseq	NZ_PUUJ01000006.1
5773692	GCF_004102345.1_ASM410234v1_CLST_2	0	sanntis	14279	28373	Other	Isolate	GCF_004102345.1_ASM410234v1	refseq	NZ_PUUJ01000024.1
5773693	GCF_004102345.1_ASM410234v1_CLST_3	10	sanntis	3	9471	Other	Isolate	GCF_004102345.1_ASM410234v1	refseq	NZ_PUUJ01000157.1
5773694	GCF_004102345.1_ASM410234v1_CLST_4	0	sanntis	89203	114031	Saccharide	Isolate	GCF_004102345.1_ASM410234v1	refseq	NZ_PUUJ01000076.1
5773695	GCF_004102345.1_ASM410234v1_CLST_5	0	sanntis	29488	34519	RiPP	Isolate	GCF_004102345.1_ASM410234v1	refseq	NZ_PUUJ01000114.1
5773696	GCF_004102345.1_ASM410234v1_CLST_6	1	sanntis	99892	114645	Other	Isolate	GCF_004102345.1_ASM410234v1	refseq	NZ_PUUJ01000015.1
5773698	GCF_004102345.1_ASM410234v1_CLST_8	1	sanntis	41475	67079	Saccharide	Isolate	GCF_004102345.1_ASM410234v1	refseq	NZ_PUUJ01000077.1
5773699	GCF_004102345.1_ASM410234v1_CLST_9	0	sanntis	21543	33358	NRP	Isolate	GCF_004102345.1_ASM410234v1	refseq	NZ_PUUJ01000033.1
5773702	GCF_004102405.1_ASM410240v1_CLST_0	0	sanntis	8585	33413	Saccharide	Isolate	GCF_004102405.1_ASM410240v1	refseq	NZ_PUUM01000030.1
5773703	GCF_004102405.1_ASM410240v1_CLST_1	0	sanntis	12088	26182	Other	Isolate	GCF_004102405.1_ASM410240v1	refseq	NZ_PUUM01000047.1
5773704	GCF_004102405.1_ASM410240v1_CLST_2	0	sanntis	28379	40194	NRP	Isolate	GCF_004102405.1_ASM410240v1	refseq	NZ_PUUM01000033.1
5773706	GCF_004102405.1_ASM410240v1_CLST_4	10	sanntis	3	8624	Other	Isolate	GCF_004102405.1_ASM410240v1	refseq	NZ_PUUM01000061.1
5773708	GCF_004102405.1_ASM410240v1_CLST_6	0	sanntis	5325	6771	NRP	Isolate	GCF_004102405.1_ASM410240v1	refseq	NZ_PUUM01000086.1
5773710	GCF_004102405.1_ASM410240v1_CLST_8	0	sanntis	85554	90585	RiPP	Isolate	GCF_004102405.1_ASM410240v1	refseq	NZ_PUUM01000055.1
5773711	GCF_004102405.1_ASM410240v1_CLST_9	0	sanntis	6169	38999	Saccharide	Isolate	GCF_004102405.1_ASM410240v1	refseq	NZ_PUUM01000109.1
5773712	GCF_004102405.1_ASM410240v1_CLST_10	11	sanntis	3	26716	Other	Isolate	GCF_004102405.1_ASM410240v1	refseq	NZ_PUUM01000078.1
5773714	GCF_004102405.1_ASM410240v1_CLST_12	1	sanntis	52234	70869	Other	Isolate	GCF_004102405.1_ASM410240v1	refseq	NZ_PUUM01000032.1
5773717	GCF_004102415.1_ASM410241v1_CLST_1	11	sanntis	1	23505	Other	Isolate	GCF_004102415.1_ASM410241v1	refseq	NZ_PUUS01000168.1
5773719	GCF_004102415.1_ASM410241v1_CLST_3	10	sanntis	1	33068	Saccharide	Isolate	GCF_004102415.1_ASM410241v1	refseq	NZ_PUUS01000031.1
5773720	GCF_004102415.1_ASM410241v1_CLST_4	0	sanntis	5834	19928	Other	Isolate	GCF_004102415.1_ASM410241v1	refseq	NZ_PUUS01000005.1
5773721	GCF_004102415.1_ASM410241v1_CLST_5	1	sanntis	32641	35141	RiPP	Isolate	GCF_004102415.1_ASM410241v1	refseq	NZ_PUUS01000024.1
5773722	GCF_004102415.1_ASM410241v1_CLST_6	0	sanntis	63821	75636	NRP	Isolate	GCF_004102415.1_ASM410241v1	refseq	NZ_PUUS01000008.1
5773724	GCF_004102415.1_ASM410241v1_CLST_8	10	sanntis	2	27248	Saccharide	Isolate	GCF_004102415.1_ASM410241v1	refseq	NZ_PUUS01000061.1
5773725	GCF_004102415.1_ASM410241v1_CLST_9	1	sanntis	5926	35161	Other	Isolate	GCF_004102415.1_ASM410241v1	refseq	NZ_PUUS01000077.1
5773727	GCF_004102425.1_ASM410242v1_CLST_0	11	sanntis	322	3956	Other	Isolate	GCF_004102425.1_ASM410242v1	refseq	NZ_PUUN01000236.1
5773728	GCF_004102425.1_ASM410242v1_CLST_1	10	sanntis	26	2204	Other	Isolate	GCF_004102425.1_ASM410242v1	refseq	NZ_PUUN01000057.1
5773729	GCF_004102425.1_ASM410242v1_CLST_2	0	sanntis	9998	13503	RiPP	Isolate	GCF_004102425.1_ASM410242v1	refseq	NZ_PUUN01000158.1
5773731	GCF_004102425.1_ASM410242v1_CLST_4	0	sanntis	7633	18459	Saccharide	Isolate	GCF_004102425.1_ASM410242v1	refseq	NZ_PUUN01000032.1
5773732	GCF_004102425.1_ASM410242v1_CLST_5	0	sanntis	3888	15703	NRP	Isolate	GCF_004102425.1_ASM410242v1	refseq	NZ_PUUN01000007.1
5773734	GCF_004102425.1_ASM410242v1_CLST_7	10	sanntis	1	6331	NRP	Isolate	GCF_004102425.1_ASM410242v1	refseq	NZ_PUUN01000084.1
5773735	GCF_004102425.1_ASM410242v1_CLST_8	0	sanntis	24551	29579	RiPP	Isolate	GCF_004102425.1_ASM410242v1	refseq	NZ_PUUN01000058.1
5773736	GCF_004102425.1_ASM410242v1_CLST_9	0	sanntis	21955	27017	Saccharide	Isolate	GCF_004102425.1_ASM410242v1	refseq	NZ_PUUN01000137.1
5773737	GCF_004102425.1_ASM410242v1_CLST_10	0	sanntis	21565	49521	Other	Isolate	GCF_004102425.1_ASM410242v1	refseq	NZ_PUUN01000017.1
5773740	GCF_004102425.1_ASM410242v1_CLST_13	11	sanntis	1	16680	Other	Isolate	GCF_004102425.1_ASM410242v1	refseq	NZ_PUUN01000044.1
5773742	GCF_004102435.1_ASM410243v1_CLST_0	0	sanntis	7381	41501	Saccharide	Isolate	GCF_004102435.1_ASM410243v1	refseq	NZ_PUUT01000015.1
5773743	GCF_004102435.1_ASM410243v1_CLST_1	10	sanntis	3	19903	NRP	Isolate	GCF_004102435.1_ASM410243v1	refseq	NZ_PUUT01000079.1
5773745	GCF_004102435.1_ASM410243v1_CLST_3	0	sanntis	14284	28378	Other	Isolate	GCF_004102435.1_ASM410243v1	refseq	NZ_PUUT01000062.1
5773746	GCF_004102435.1_ASM410243v1_CLST_4	0	sanntis	22079	36570	Saccharide	Isolate	GCF_004102435.1_ASM410243v1	refseq	NZ_PUUT01000026.1
5773747	GCF_004102435.1_ASM410243v1_CLST_5	0	sanntis	59110	64141	RiPP	Isolate	GCF_004102435.1_ASM410243v1	refseq	NZ_PUUT01000085.1
5773748	GCF_004102435.1_ASM410243v1_CLST_6	11	sanntis	3	6844	Polyketide	Isolate	GCF_004102435.1_ASM410243v1	refseq	NZ_PUUT01000213.1
5773750	GCF_004102435.1_ASM410243v1_CLST_8	0	sanntis	47323	59138	NRP	Isolate	GCF_004102435.1_ASM410243v1	refseq	NZ_PUUT01000036.1
5773752	GCF_004102435.1_ASM410243v1_CLST_10	10	sanntis	1	9120	Other	Isolate	GCF_004102435.1_ASM410243v1	refseq	NZ_PUUT01000119.1
5773754	GCF_004102435.1_ASM410243v1_CLST_12	10	sanntis	1	29703	Other	Isolate	GCF_004102435.1_ASM410243v1	refseq	NZ_PUUT01000019.1
5773756	GCF_004102455.1_ASM410245v1_CLST_0	10	sanntis	40	8126	NRP	Isolate	GCF_004102455.1_ASM410245v1	refseq	NZ_PUUX01000045.1
5773758	GCF_004102455.1_ASM410245v1_CLST_2	10	sanntis	1	15156	Other	Isolate	GCF_004102455.1_ASM410245v1	refseq	NZ_PUUX01000101.1
5773760	GCF_004102455.1_ASM410245v1_CLST_4	11	sanntis	3	8210	Other	Isolate	GCF_004102455.1_ASM410245v1	refseq	NZ_PUUX01000070.1
5773761	GCF_004102455.1_ASM410245v1_CLST_5	0	sanntis	9862	21949	NRP	Isolate	GCF_004102455.1_ASM410245v1	refseq	NZ_PUUX01000077.1
5773762	GCF_004102455.1_ASM410245v1_CLST_6	0	sanntis	7390	9979	Other	Isolate	GCF_004102455.1_ASM410245v1	refseq	NZ_PUUX01000199.1
5773763	GCF_004102455.1_ASM410245v1_CLST_7	10	sanntis	172	5621	RiPP	Isolate	GCF_004102455.1_ASM410245v1	refseq	NZ_PUUX01000153.1
5773764	GCF_004102455.1_ASM410245v1_CLST_8	1	sanntis	3165	44400	Other	Isolate	GCF_004102455.1_ASM410245v1	refseq	NZ_PUUX01000013.1
5773766	GCF_004102455.1_ASM410245v1_CLST_10	0	sanntis	39306	50132	Saccharide	Isolate	GCF_004102455.1_ASM410245v1	refseq	NZ_PUUX01000032.1
5773767	GCF_004102455.1_ASM410245v1_CLST_11	0	sanntis	4926	29754	Saccharide	Isolate	GCF_004102455.1_ASM410245v1	refseq	NZ_PUUX01000018.1
5773768	GCF_004102455.1_ASM410245v1_CLST_12	10	sanntis	1	8972	RiPP	Isolate	GCF_004102455.1_ASM410245v1	refseq	NZ_PUUX01000206.1
5773770	GCF_004102505.1_ASM410250v1_CLST_0	11	sanntis	2	10171	NRP	Isolate	GCF_004102505.1_ASM410250v1	refseq	NZ_PUUY01000167.1
5773771	GCF_004102505.1_ASM410250v1_CLST_1	11	sanntis	2	5640	Polyketide	Isolate	GCF_004102505.1_ASM410250v1	refseq	NZ_PUUY01000225.1
5773773	GCF_004102505.1_ASM410250v1_CLST_3	0	sanntis	4275	18369	Other	Isolate	GCF_004102505.1_ASM410250v1	refseq	NZ_PUUY01000070.1
5773774	GCF_004102505.1_ASM410250v1_CLST_4	0	sanntis	5188	10216	RiPP	Isolate	GCF_004102505.1_ASM410250v1	refseq	NZ_PUUY01000214.1
5773775	GCF_004102505.1_ASM410250v1_CLST_5	0	sanntis	14413	45165	Other	Isolate	GCF_004102505.1_ASM410250v1	refseq	NZ_PUUY01000049.1
5773777	GCF_004102505.1_ASM410250v1_CLST_7	10	sanntis	2	5821	RiPP	Isolate	GCF_004102505.1_ASM410250v1	refseq	NZ_PUUY01000156.1
5773779	GCF_004102505.1_ASM410250v1_CLST_9	0	sanntis	16434	32563	Saccharide	Isolate	GCF_004102505.1_ASM410250v1	refseq	NZ_PUUY01000131.1
5773780	GCF_004102505.1_ASM410250v1_CLST_10	0	sanntis	15950	26776	Saccharide	Isolate	GCF_004102505.1_ASM410250v1	refseq	NZ_PUUY01000109.1
5773781	GCF_004102505.1_ASM410250v1_CLST_11	11	sanntis	3	26624	Other	Isolate	GCF_004102505.1_ASM410250v1	refseq	NZ_PUUY01000078.1
5773783	GCF_004102505.1_ASM410250v1_CLST_13	0	sanntis	44049	55864	NRP	Isolate	GCF_004102505.1_ASM410250v1	refseq	NZ_PUUY01000166.1
5773785	GCF_004102505.1_ASM410250v1_CLST_15	0	sanntis	8585	28482	Saccharide	Isolate	GCF_004102505.1_ASM410250v1	refseq	NZ_PUUY01000159.1
5773786	GCF_004102515.1_ASM410251v1_CLST_0	1	sanntis	58875	61485	Other	Isolate	GCF_004102515.1_ASM410251v1	refseq	NZ_PUVO01000068.1
5773787	GCF_004102515.1_ASM410251v1_CLST_1	0	sanntis	8116	19931	NRP	Isolate	GCF_004102515.1_ASM410251v1	refseq	NZ_PUVO01000102.1
5773788	GCF_004102515.1_ASM410251v1_CLST_2	0	sanntis	9998	13503	RiPP	Isolate	GCF_004102515.1_ASM410251v1	refseq	NZ_PUVO01000131.1
5773789	GCF_004102515.1_ASM410251v1_CLST_3	10	sanntis	2	16783	Other	Isolate	GCF_004102515.1_ASM410251v1	refseq	NZ_PUVO01000201.1
5773791	GCF_004102515.1_ASM410251v1_CLST_5	11	sanntis	3	9415	Other	Isolate	GCF_004102515.1_ASM410251v1	refseq	NZ_PUVO01000269.1
5773793	GCF_004102515.1_ASM410251v1_CLST_7	0	sanntis	8585	29627	Saccharide	Isolate	GCF_004102515.1_ASM410251v1	refseq	NZ_PUVO01000005.1
5773794	GCF_004102515.1_ASM410251v1_CLST_8	1	sanntis	9862	20438	NRP	Isolate	GCF_004102515.1_ASM410251v1	refseq	NZ_PUVO01000061.1
5773795	GCF_004102515.1_ASM410251v1_CLST_9	0	sanntis	30549	44643	Other	Isolate	GCF_004102515.1_ASM410251v1	refseq	NZ_PUVO01000188.1
5773796	GCF_004102515.1_ASM410251v1_CLST_10	0	sanntis	5323	6769	NRP	Isolate	GCF_004102515.1_ASM410251v1	refseq	NZ_PUVO01000027.1
5773797	GCF_004102515.1_ASM410251v1_CLST_11	10	sanntis	398	36470	Other	Isolate	GCF_004102515.1_ASM410251v1	refseq	NZ_PUVO01000033.1
5773799	GCF_004102515.1_ASM410251v1_CLST_13	0	sanntis	7633	18459	Saccharide	Isolate	GCF_004102515.1_ASM410251v1	refseq	NZ_PUVO01000092.1
5773800	GCF_004102515.1_ASM410251v1_CLST_14	0	sanntis	21116	26144	RiPP	Isolate	GCF_004102515.1_ASM410251v1	refseq	NZ_PUVO01000028.1
5773802	GCF_004102525.1_ASM410252v1_CLST_1	0	sanntis	61339	66370	RiPP	Isolate	GCF_004102525.1_ASM410252v1	refseq	NZ_PUWL01000039.1
5773803	GCF_004102525.1_ASM410252v1_CLST_2	0	sanntis	14290	28384	Other	Isolate	GCF_004102525.1_ASM410252v1	refseq	NZ_PUWL01000050.1
5773804	GCF_004102525.1_ASM410252v1_CLST_3	1	sanntis	63928	75146	NRP	Isolate	GCF_004102525.1_ASM410252v1	refseq	NZ_PUWL01000032.1
5773806	GCF_004102525.1_ASM410252v1_CLST_5	10	sanntis	3	6537	Other	Isolate	GCF_004102525.1_ASM410252v1	refseq	NZ_PUWL01000008.1
5773807	GCF_004102525.1_ASM410252v1_CLST_6	1	sanntis	5325	6771	NRP	Isolate	GCF_004102525.1_ASM410252v1	refseq	NZ_PUWL01000092.1
5773808	GCF_004102525.1_ASM410252v1_CLST_7	1	sanntis	9440	26437	Other	Isolate	GCF_004102525.1_ASM410252v1	refseq	NZ_PUWL01000137.1
5773810	GCF_004102525.1_ASM410252v1_CLST_9	0	sanntis	4926	29754	Saccharide	Isolate	GCF_004102525.1_ASM410252v1	refseq	NZ_PUWL01000096.1
5773811	GCF_004102525.1_ASM410252v1_CLST_10	11	sanntis	446	43641	Other	Isolate	GCF_004102525.1_ASM410252v1	refseq	NZ_PUWL01000037.1
5773813	GCF_004102525.1_ASM410252v1_CLST_12	0	sanntis	41276	52102	Saccharide	Isolate	GCF_004102525.1_ASM410252v1	refseq	NZ_PUWL01000083.1
5773814	GCF_004102535.1_ASM410253v1_CLST_0	10	sanntis	2	4725	Other	Isolate	GCF_004102535.1_ASM410253v1	refseq	NZ_PUWN01000386.1
5773815	GCF_004102535.1_ASM410253v1_CLST_1	0	sanntis	5419	17234	NRP	Isolate	GCF_004102535.1_ASM410253v1	refseq	NZ_PUWN01000118.1
5773817	GCF_004102535.1_ASM410253v1_CLST_3	10	sanntis	167	14858	Saccharide	Isolate	GCF_004102535.1_ASM410253v1	refseq	NZ_PUWN01000158.1
5773818	GCF_004102535.1_ASM410253v1_CLST_4	0	sanntis	11661	15157	RiPP	Isolate	GCF_004102535.1_ASM410253v1	refseq	NZ_PUWN01000088.1
5773819	GCF_004102535.1_ASM410253v1_CLST_5	0	sanntis	21954	30692	Saccharide	Isolate	GCF_004102535.1_ASM410253v1	refseq	NZ_PUWN01000192.1
5773820	GCF_004102535.1_ASM410253v1_CLST_6	11	sanntis	1	7929	Polyketide	Isolate	GCF_004102535.1_ASM410253v1	refseq	NZ_PUWN01000274.1
5773822	GCF_004102535.1_ASM410253v1_CLST_8	1	sanntis	10786	24415	RiPP	Isolate	GCF_004102535.1_ASM410253v1	refseq	NZ_PUWN01000141.1
5773824	GCF_004102535.1_ASM410253v1_CLST_10	1	sanntis	8358	24913	NRP	Isolate	GCF_004102535.1_ASM410253v1	refseq	NZ_PUWN01000204.1
5773825	GCF_004102535.1_ASM410253v1_CLST_11	10	sanntis	3	12228	Other	Isolate	GCF_004102535.1_ASM410253v1	refseq	NZ_PUWN01000223.1
5773828	GCF_004102535.1_ASM410253v1_CLST_14	1	sanntis	28532	38333	Saccharide	Isolate	GCF_004102535.1_ASM410253v1	refseq	NZ_PUWN01000003.1
5773829	GCF_004102535.1_ASM410253v1_CLST_15	0	sanntis	17272	31366	Other	Isolate	GCF_004102535.1_ASM410253v1	refseq	NZ_PUWN01000047.1
5773830	GCF_006979525.1_ASM697952v1_CLST_0	1	sanntis	18259	47452	Other	Isolate	GCF_006979525.1_ASM697952v1	refseq	NZ_RQXA01000038.1
5773833	GCF_006979525.1_ASM697952v1_CLST_3	0	sanntis	7742	18568	Saccharide	Isolate	GCF_006979525.1_ASM697952v1	refseq	NZ_RQXA01000028.1
5773834	GCF_006979525.1_ASM697952v1_CLST_4	0	sanntis	21643	33458	NRP	Isolate	GCF_006979525.1_ASM697952v1	refseq	NZ_RQXA01000004.1
5773836	GCF_006979525.1_ASM697952v1_CLST_6	0	sanntis	14241	28335	Other	Isolate	GCF_006979525.1_ASM697952v1	refseq	NZ_RQXA01000049.1
5773837	GCF_006979525.1_ASM697952v1_CLST_7	0	sanntis	54473	69340	Other	Isolate	GCF_006979525.1_ASM697952v1	refseq	NZ_RQXA01000023.1
5773839	GCF_006979525.1_ASM697952v1_CLST_9	1	sanntis	22064	29493	Saccharide	Isolate	GCF_006979525.1_ASM697952v1	refseq	NZ_RQXA01000062.1
5773840	GCF_006979525.1_ASM697952v1_CLST_10	0	sanntis	123895	128923	RiPP	Isolate	GCF_006979525.1_ASM697952v1	refseq	NZ_RQXA01000001.1
5773841	GCF_006979525.1_ASM697952v1_CLST_11	0	sanntis	10108	13613	RiPP	Isolate	GCF_006979525.1_ASM697952v1	refseq	NZ_RQXA01000073.1
5773842	GCF_006979525.1_ASM697952v1_CLST_12	10	sanntis	99	12083	NRP	Isolate	GCF_006979525.1_ASM697952v1	refseq	NZ_RQXA01000012.1
5773843	GCF_006979535.1_ASM697953v1_CLST_0	0	sanntis	37567	71687	Saccharide	Isolate	GCF_006979535.1_ASM697953v1	refseq	NZ_RQXB01000018.1
5773845	GCF_006979535.1_ASM697953v1_CLST_2	0	sanntis	13857	27951	Other	Isolate	GCF_006979535.1_ASM697953v1	refseq	NZ_RQXB01000058.1
5773846	GCF_006979535.1_ASM697953v1_CLST_3	0	sanntis	12585	17613	RiPP	Isolate	GCF_006979535.1_ASM697953v1	refseq	NZ_RQXB01000008.1
5773847	GCF_006979535.1_ASM697953v1_CLST_4	10	sanntis	3	29103	Other	Isolate	GCF_006979535.1_ASM697953v1	refseq	NZ_RQXB01000034.1
5773849	GCF_006979535.1_ASM697953v1_CLST_6	10	sanntis	3	11398	NRP	Isolate	GCF_006979535.1_ASM697953v1	refseq	NZ_RQXB01000087.1
5773851	GCF_006979535.1_ASM697953v1_CLST_8	10	sanntis	99	19979	Polyketide	Isolate	GCF_006979535.1_ASM697953v1	refseq	NZ_RQXB01000013.1
5773853	GCF_006979535.1_ASM697953v1_CLST_10	0	sanntis	54466	69333	Other	Isolate	GCF_006979535.1_ASM697953v1	refseq	NZ_RQXB01000020.1
5773855	GCF_006979535.1_ASM697953v1_CLST_12	0	sanntis	22064	46892	Saccharide	Isolate	GCF_006979535.1_ASM697953v1	refseq	NZ_RQXB01000031.1
5773856	GCF_006979545.1_ASM697954v1_CLST_0	0	sanntis	14225	28319	Other	Isolate	GCF_006979545.1_ASM697954v1	refseq	NZ_RQWY01000053.1
5773857	GCF_006979545.1_ASM697954v1_CLST_1	11	sanntis	3	16790	Other	Isolate	GCF_006979545.1_ASM697954v1	refseq	NZ_RQWY01000096.1
5773859	GCF_006979545.1_ASM697954v1_CLST_3	0	sanntis	54473	90810	Other	Isolate	GCF_006979545.1_ASM697954v1	refseq	NZ_RQWY01000002.1
5773862	GCF_006979545.1_ASM697954v1_CLST_6	10	sanntis	99	12083	NRP	Isolate	GCF_006979545.1_ASM697954v1	refseq	NZ_RQWY01000024.1
5773864	GCF_006979545.1_ASM697954v1_CLST_8	0	sanntis	14018	26062	Other	Isolate	GCF_006979545.1_ASM697954v1	refseq	NZ_RQWY01000066.1
5773865	GCF_006979545.1_ASM697954v1_CLST_9	10	sanntis	2	25523	Saccharide	Isolate	GCF_006979545.1_ASM697954v1	refseq	NZ_RQWY01000006.1
5773866	GCF_006979545.1_ASM697954v1_CLST_10	0	sanntis	10108	13613	RiPP	Isolate	GCF_006979545.1_ASM697954v1	refseq	NZ_RQWY01000076.1
5773867	GCF_006979545.1_ASM697954v1_CLST_11	1	sanntis	132544	142898	NRP	Isolate	GCF_006979545.1_ASM697954v1	refseq	NZ_RQWY01000003.1
5773869	GCF_006979545.1_ASM697954v1_CLST_13	0	sanntis	85334	90362	RiPP	Isolate	GCF_006979545.1_ASM697954v1	refseq	NZ_RQWY01000001.1
5773870	GCF_006979545.1_ASM697954v1_CLST_14	0	sanntis	35886	46712	Saccharide	Isolate	GCF_006979545.1_ASM697954v1	refseq	NZ_RQWY01000032.1
5773871	GCF_006979555.1_ASM697955v1_CLST_0	11	sanntis	3	30540	Other	Isolate	GCF_006979555.1_ASM697955v1	refseq	NZ_RQWZ01000058.1
5773873	GCF_006979555.1_ASM697955v1_CLST_2	1	sanntis	4047	7905	RiPP	Isolate	GCF_006979555.1_ASM697955v1	refseq	NZ_RQWZ01000142.1
5773874	GCF_006979555.1_ASM697955v1_CLST_3	10	sanntis	2	10269	NRP	Isolate	GCF_006979555.1_ASM697955v1	refseq	NZ_RQWZ01000005.1
5773877	GCF_006979555.1_ASM697955v1_CLST_6	0	sanntis	67359	85343	Polyketide	Isolate	GCF_006979555.1_ASM697955v1	refseq	NZ_RQWZ01000012.1
5773879	GCF_006979555.1_ASM697955v1_CLST_8	0	sanntis	3991	14817	Saccharide	Isolate	GCF_006979555.1_ASM697955v1	refseq	NZ_RQWZ01000034.1
5773880	GCF_006979555.1_ASM697955v1_CLST_9	1	sanntis	22064	29418	Saccharide	Isolate	GCF_006979555.1_ASM697955v1	refseq	NZ_RQWZ01000062.1
5773881	GCF_006979555.1_ASM697955v1_CLST_10	10	sanntis	2	15079	Other	Isolate	GCF_006979555.1_ASM697955v1	refseq	NZ_RQWZ01000014.1
5773883	GCF_006979555.1_ASM697955v1_CLST_12	0	sanntis	5810	10838	RiPP	Isolate	GCF_006979555.1_ASM697955v1	refseq	NZ_RQWZ01000001.1
5773884	GCF_006979555.1_ASM697955v1_CLST_13	0	sanntis	14230	28324	Other	Isolate	GCF_006979555.1_ASM697955v1	refseq	NZ_RQWZ01000031.1
5773885	GCF_006979565.1_ASM697956v1_CLST_0	10	sanntis	248	26164	Saccharide	Isolate	GCF_006979565.1_ASM697956v1	refseq	NZ_RQXK01000038.1
5773886	GCF_006979565.1_ASM697956v1_CLST_1	0	sanntis	74340	79368	RiPP	Isolate	GCF_006979565.1_ASM697956v1	refseq	NZ_RQXK01000004.1
5773887	GCF_006979565.1_ASM697956v1_CLST_2	1	sanntis	69427	79296	NRP	Isolate	GCF_006979565.1_ASM697956v1	refseq	NZ_RQXK01000012.1
5773888	GCF_006979565.1_ASM697956v1_CLST_3	10	sanntis	1	29140	Other	Isolate	GCF_006979565.1_ASM697956v1	refseq	NZ_RQXK01000008.1
5773891	GCF_006979565.1_ASM697956v1_CLST_6	0	sanntis	10108	13613	RiPP	Isolate	GCF_006979565.1_ASM697956v1	refseq	NZ_RQXK01000079.1
5773892	GCF_006979565.1_ASM697956v1_CLST_7	1	sanntis	132448	143771	NRP	Isolate	GCF_006979565.1_ASM697956v1	refseq	NZ_RQXK01000005.1
5773894	GCF_006979565.1_ASM697956v1_CLST_9	0	sanntis	7742	18568	Saccharide	Isolate	GCF_006979565.1_ASM697956v1	refseq	NZ_RQXK01000025.1
5773895	GCF_006979565.1_ASM697956v1_CLST_10	0	sanntis	25645	39739	Other	Isolate	GCF_006979565.1_ASM697956v1	refseq	NZ_RQXK01000040.1
5773896	GCF_006979565.1_ASM697956v1_CLST_11	10	sanntis	3	15140	Other	Isolate	GCF_006979565.1_ASM697956v1	refseq	NZ_RQXK01000018.1
5773898	GCF_006979625.1_ASM697962v1_CLST_0	10	sanntis	2	1718	Other	Isolate	GCF_006979625.1_ASM697962v1	refseq	NZ_RQXC01000080.1
5773899	GCF_006979625.1_ASM697962v1_CLST_1	10	sanntis	3	11260	NRP	Isolate	GCF_006979625.1_ASM697962v1	refseq	NZ_RQXC01000024.1
5773901	GCF_006979625.1_ASM697962v1_CLST_3	0	sanntis	23741	34567	Saccharide	Isolate	GCF_006979625.1_ASM697962v1	refseq	NZ_RQXC01000037.1
5773902	GCF_006979625.1_ASM697962v1_CLST_4	1	sanntis	22064	29238	Saccharide	Isolate	GCF_006979625.1_ASM697962v1	refseq	NZ_RQXC01000065.1
5773904	GCF_006979625.1_ASM697962v1_CLST_6	10	sanntis	99	12233	NRP	Isolate	GCF_006979625.1_ASM697962v1	refseq	NZ_RQXC01000073.1
5773905	GCF_006979625.1_ASM697962v1_CLST_7	0	sanntis	7105	24977	Other	Isolate	GCF_006979625.1_ASM697962v1	refseq	NZ_RQXC01000076.1
5773907	GCF_006979625.1_ASM697962v1_CLST_9	10	sanntis	125	3813	RiPP	Isolate	GCF_006979625.1_ASM697962v1	refseq	NZ_RQXC01000193.1
5773908	GCF_006979625.1_ASM697962v1_CLST_10	0	sanntis	16395	38558	Other	Isolate	GCF_006979625.1_ASM697962v1	refseq	NZ_RQXC01000044.1
5773910	GCF_006979625.1_ASM697962v1_CLST_12	1	sanntis	14225	28283	Other	Isolate	GCF_006979625.1_ASM697962v1	refseq	NZ_RQXC01000067.1
5773911	GCF_006979625.1_ASM697962v1_CLST_13	1	sanntis	21940	27726	Terpene	Isolate	GCF_006979625.1_ASM697962v1	refseq	NZ_RQXC01000069.1
5773912	GCF_006979625.1_ASM697962v1_CLST_14	0	sanntis	10108	13613	RiPP	Isolate	GCF_006979625.1_ASM697962v1	refseq	NZ_RQXC01000090.1
5773913	GCF_006979635.1_ASM697963v1_CLST_0	1	sanntis	4820	16083	NRP	Isolate	GCF_006979635.1_ASM697963v1	refseq	NZ_RQXD01000093.1
5773915	GCF_006979635.1_ASM697963v1_CLST_2	1	sanntis	18385	38845	Other	Isolate	GCF_006979635.1_ASM697963v1	refseq	NZ_RQXD01000047.1
5773916	GCF_006979635.1_ASM697963v1_CLST_3	10	sanntis	2	7449	Saccharide	Isolate	GCF_006979635.1_ASM697963v1	refseq	NZ_RQXD01000061.1
5773917	GCF_006979635.1_ASM697963v1_CLST_4	0	sanntis	85144	104996	RiPP	Isolate	GCF_006979635.1_ASM697963v1	refseq	NZ_RQXD01000009.1
5773919	GCF_006979635.1_ASM697963v1_CLST_6	0	sanntis	54466	90803	Other	Isolate	GCF_006979635.1_ASM697963v1	refseq	NZ_RQXD01000003.1
5773922	GCF_006979635.1_ASM697963v1_CLST_9	11	sanntis	3	8625	Polyketide	Isolate	GCF_006979635.1_ASM697963v1	refseq	NZ_RQXD01000127.1
5773924	GCF_006979635.1_ASM697963v1_CLST_11	0	sanntis	161283	166311	RiPP	Isolate	GCF_006979635.1_ASM697963v1	refseq	NZ_RQXD01000002.1
5773925	GCF_006979635.1_ASM697963v1_CLST_12	10	sanntis	3	15947	Other	Isolate	GCF_006979635.1_ASM697963v1	refseq	NZ_RQXD01000058.1
5773926	GCF_006979635.1_ASM697963v1_CLST_13	10	sanntis	76	12453	Saccharide	Isolate	GCF_006979635.1_ASM697963v1	refseq	NZ_RQXD01000027.1
5773927	GCF_006979645.1_ASM697964v1_CLST_0	11	sanntis	71	16852	Other	Isolate	GCF_006979645.1_ASM697964v1	refseq	NZ_RQXM01000095.1
5773929	GCF_006979645.1_ASM697964v1_CLST_2	10	sanntis	13	10367	NRP	Isolate	GCF_006979645.1_ASM697964v1	refseq	NZ_RQXM01000060.1
5773932	GCF_006979645.1_ASM697964v1_CLST_5	0	sanntis	23741	57861	Saccharide	Isolate	GCF_006979645.1_ASM697964v1	refseq	NZ_RQXM01000022.1
5773933	GCF_006979645.1_ASM697964v1_CLST_6	0	sanntis	17065	29105	Other	Isolate	GCF_006979645.1_ASM697964v1	refseq	NZ_RQXM01000059.1
5773934	GCF_006979645.1_ASM697964v1_CLST_7	0	sanntis	15132	20163	RiPP	Isolate	GCF_006979645.1_ASM697964v1	refseq	NZ_RQXM01000008.1
5773935	GCF_006979645.1_ASM697964v1_CLST_8	10	sanntis	3	15023	Other	Isolate	GCF_006979645.1_ASM697964v1	refseq	NZ_RQXM01000001.1
5773937	GCF_006979645.1_ASM697964v1_CLST_10	0	sanntis	22187	47015	Saccharide	Isolate	GCF_006979645.1_ASM697964v1	refseq	NZ_RQXM01000031.1
5773938	GCF_006979675.1_ASM697967v1_CLST_0	0	sanntis	12359	37187	Saccharide	Isolate	GCF_006979675.1_ASM697967v1	refseq	NZ_RQXE01000042.1
5773939	GCF_006979675.1_ASM697967v1_CLST_1	0	sanntis	41612	77038	Other	Isolate	GCF_006979675.1_ASM697967v1	refseq	NZ_RQXE01000009.1
5773941	GCF_006979675.1_ASM697967v1_CLST_3	0	sanntis	9523	14554	RiPP	Isolate	GCF_006979675.1_ASM697967v1	refseq	NZ_RQXE01000056.1
5773943	GCF_006979675.1_ASM697967v1_CLST_5	0	sanntis	25051	39145	Other	Isolate	GCF_006979675.1_ASM697967v1	refseq	NZ_RQXE01000022.1
5773944	GCF_006979675.1_ASM697967v1_CLST_6	0	sanntis	33431	67551	Saccharide	Isolate	GCF_006979675.1_ASM697967v1	refseq	NZ_RQXE01000014.1
5773945	GCF_006979675.1_ASM697967v1_CLST_7	11	sanntis	1	3544	Polyketide	Isolate	GCF_006979675.1_ASM697967v1	refseq	NZ_RQXE01000200.1
5773947	GCF_006979675.1_ASM697967v1_CLST_9	10	sanntis	1	10753	Other	Isolate	GCF_006979675.1_ASM697967v1	refseq	NZ_RQXE01000089.1
5773948	GCF_006979675.1_ASM697967v1_CLST_10	1	sanntis	32557	42908	NRP	Isolate	GCF_006979675.1_ASM697967v1	refseq	NZ_RQXE01000035.1
5773950	GCF_006979715.1_ASM697971v1_CLST_0	0	sanntis	6370	9875	RiPP	Isolate	GCF_006979715.1_ASM697971v1	refseq	NZ_RQXN01000074.1
5773951	GCF_006979715.1_ASM697971v1_CLST_1	0	sanntis	26390	51218	Saccharide	Isolate	GCF_006979715.1_ASM697971v1	refseq	NZ_RQXN01000017.1
5773952	GCF_006979715.1_ASM697971v1_CLST_2	0	sanntis	54473	90810	Other	Isolate	GCF_006979715.1_ASM697971v1	refseq	NZ_RQXN01000008.1
5773954	GCF_006979715.1_ASM697971v1_CLST_4	1	sanntis	4525	14876	NRP	Isolate	GCF_006979715.1_ASM697971v1	refseq	NZ_RQXN01000093.1
5773956	GCF_006979715.1_ASM697971v1_CLST_6	10	sanntis	114	16904	RiPP	Isolate	GCF_006979715.1_ASM697971v1	refseq	NZ_RQXN01000085.1
5773958	GCF_006979715.1_ASM697971v1_CLST_8	10	sanntis	258	11344	NRP	Isolate	GCF_006979715.1_ASM697971v1	refseq	NZ_RQXN01000002.1
5773959	GCF_006979715.1_ASM697971v1_CLST_9	0	sanntis	31018	43062	Other	Isolate	GCF_006979715.1_ASM697971v1	refseq	NZ_RQXN01000046.1
5773960	GCF_006979715.1_ASM697971v1_CLST_10	0	sanntis	10050	20876	Saccharide	Isolate	GCF_006979715.1_ASM697971v1	refseq	NZ_RQXN01000019.1
5773962	GCF_006979715.1_ASM697971v1_CLST_12	0	sanntis	30219	35247	RiPP	Isolate	GCF_006979715.1_ASM697971v1	refseq	NZ_RQXN01000038.1
5773963	GCF_006979715.1_ASM697971v1_CLST_13	11	sanntis	1	10005	Other	Isolate	GCF_006979715.1_ASM697971v1	refseq	NZ_RQXN01000110.1
5773965	GCF_006979715.1_ASM697971v1_CLST_15	0	sanntis	10600	24694	Other	Isolate	GCF_006979715.1_ASM697971v1	refseq	NZ_RQXN01000049.1
5773966	GCF_006979725.1_ASM697972v1_CLST_0	1	sanntis	22064	29493	Saccharide	Isolate	GCF_006979725.1_ASM697972v1	refseq	NZ_RQXF01000064.1
5773967	GCF_006979725.1_ASM697972v1_CLST_1	0	sanntis	28123	45798	Saccharide	Isolate	GCF_006979725.1_ASM697972v1	refseq	NZ_RQXF01000034.1
5773968	GCF_006979725.1_ASM697972v1_CLST_2	0	sanntis	9492	21536	Other	Isolate	GCF_006979725.1_ASM697972v1	refseq	NZ_RQXF01000091.1
5773970	GCF_006979725.1_ASM697972v1_CLST_4	0	sanntis	32843	66963	Saccharide	Isolate	GCF_006979725.1_ASM697972v1	refseq	NZ_RQXF01000015.1
5773971	GCF_006979725.1_ASM697972v1_CLST_5	0	sanntis	14282	28376	Other	Isolate	GCF_006979725.1_ASM697972v1	refseq	NZ_RQXF01000056.1
5773972	GCF_006979725.1_ASM697972v1_CLST_6	11	sanntis	99	13102	Other	Isolate	GCF_006979725.1_ASM697972v1	refseq	NZ_RQXF01000117.1
5773974	GCF_006979725.1_ASM697972v1_CLST_8	0	sanntis	14861	20310	RiPP	Isolate	GCF_006979725.1_ASM697972v1	refseq	NZ_RQXF01000090.1
5773975	GCF_006979725.1_ASM697972v1_CLST_9	10	sanntis	1	11833	Polyketide	Isolate	GCF_006979725.1_ASM697972v1	refseq	NZ_RQXF01000119.1
5773977	GCF_006979725.1_ASM697972v1_CLST_11	10	sanntis	71	11370	NRP	Isolate	GCF_006979725.1_ASM697972v1	refseq	NZ_RQXF01000001.1
5773979	GCF_006979725.1_ASM697972v1_CLST_13	10	sanntis	3	15107	Other	Isolate	GCF_006979725.1_ASM697972v1	refseq	NZ_RQXF01000089.1
5773981	GCF_006979735.1_ASM697973v1_CLST_0	10	sanntis	3	10720	NRP	Isolate	GCF_006979735.1_ASM697973v1	refseq	NZ_RQXG01000008.1
5773983	GCF_006979735.1_ASM697973v1_CLST_2	0	sanntis	137324	142355	RiPP	Isolate	GCF_006979735.1_ASM697973v1	refseq	NZ_RQXG01000002.1
5773984	GCF_006979735.1_ASM697973v1_CLST_3	0	sanntis	35821	69941	Saccharide	Isolate	GCF_006979735.1_ASM697973v1	refseq	NZ_RQXG01000018.1
5773986	GCF_006979735.1_ASM697973v1_CLST_5	0	sanntis	14290	28384	Other	Isolate	GCF_006979735.1_ASM697973v1	refseq	NZ_RQXG01000051.1
5773987	GCF_006979735.1_ASM697973v1_CLST_6	0	sanntis	22187	47015	Saccharide	Isolate	GCF_006979735.1_ASM697973v1	refseq	NZ_RQXG01000031.1
5773988	GCF_006979735.1_ASM697973v1_CLST_7	10	sanntis	2	19025	Other	Isolate	GCF_006979735.1_ASM697973v1	refseq	NZ_RQXG01000003.1
5773990	GCF_006979735.1_ASM697973v1_CLST_9	1	sanntis	32409	61598	Other	Isolate	GCF_006979735.1_ASM697973v1	refseq	NZ_RQXG01000025.1
5773992	GCF_006979785.1_ASM697978v1_CLST_0	0	sanntis	9302	23396	Other	Isolate	GCF_006979785.1_ASM697978v1	refseq	NZ_RQXH01000040.1
5773993	GCF_006979785.1_ASM697978v1_CLST_1	0	sanntis	41384	75504	Saccharide	Isolate	GCF_006979785.1_ASM697978v1	refseq	NZ_RQXH01000023.1
5773994	GCF_006979785.1_ASM697978v1_CLST_2	0	sanntis	22187	47015	Saccharide	Isolate	GCF_006979785.1_ASM697978v1	refseq	NZ_RQXH01000012.1
5773995	GCF_006979785.1_ASM697978v1_CLST_3	0	sanntis	85553	90584	RiPP	Isolate	GCF_006979785.1_ASM697978v1	refseq	NZ_RQXH01000001.1
5773996	GCF_006979785.1_ASM697978v1_CLST_4	1	sanntis	43223	72575	Other	Isolate	GCF_006979785.1_ASM697978v1	refseq	NZ_RQXH01000027.1
5773998	GCF_006979785.1_ASM697978v1_CLST_6	1	sanntis	66273	76627	NRP	Isolate	GCF_006979785.1_ASM697978v1	refseq	NZ_RQXH01000025.1
5774000	GCF_006979785.1_ASM697978v1_CLST_8	0	sanntis	85089	112346	Other	Isolate	GCF_006979785.1_ASM697978v1	refseq	NZ_RQXH01000002.1
5774003	GCF_006979805.1_ASM697980v1_CLST_0	0	sanntis	10108	13613	RiPP	Isolate	GCF_006979805.1_ASM697980v1	refseq	NZ_RQXI01000074.1
5774004	GCF_006979805.1_ASM697980v1_CLST_1	10	sanntis	2	29195	Other	Isolate	GCF_006979805.1_ASM697980v1	refseq	NZ_RQXI01000004.1
5774007	GCF_006979805.1_ASM697980v1_CLST_4	10	sanntis	125	3813	RiPP	Isolate	GCF_006979805.1_ASM697980v1	refseq	NZ_RQXI01000113.1
5774008	GCF_006979805.1_ASM697980v1_CLST_5	10	sanntis	99	12083	NRP	Isolate	GCF_006979805.1_ASM697980v1	refseq	NZ_RQXI01000031.1
5774009	GCF_006979805.1_ASM697980v1_CLST_6	1	sanntis	132450	143788	NRP	Isolate	GCF_006979805.1_ASM697980v1	refseq	NZ_RQXI01000005.1
5774011	GCF_006979805.1_ASM697980v1_CLST_8	10	sanntis	3	6926	Other	Isolate	GCF_006979805.1_ASM697980v1	refseq	NZ_RQXI01000033.1
5774013	GCF_006979805.1_ASM697980v1_CLST_10	0	sanntis	85512	90540	RiPP	Isolate	GCF_006979805.1_ASM697980v1	refseq	NZ_RQXI01000003.1
5774014	GCF_006979805.1_ASM697980v1_CLST_11	0	sanntis	14272	28366	Other	Isolate	GCF_006979805.1_ASM697980v1	refseq	NZ_RQXI01000054.1
5774015	GCF_006979805.1_ASM697980v1_CLST_12	0	sanntis	71845	82671	Saccharide	Isolate	GCF_006979805.1_ASM697980v1	refseq	NZ_RQXI01000015.1
5774016	GCF_006979805.1_ASM697980v1_CLST_13	10	sanntis	1	7433	Saccharide	Isolate	GCF_006979805.1_ASM697980v1	refseq	NZ_RQXI01000060.1
5774017	GCF_006979805.1_ASM697980v1_CLST_14	10	sanntis	2	30841	Other	Isolate	GCF_006979805.1_ASM697980v1	refseq	NZ_RQXI01000050.1
5774019	GCF_006979815.1_ASM697981v1_CLST_0	10	sanntis	2	29177	Other	Isolate	GCF_006979815.1_ASM697981v1	refseq	NZ_RQXJ01000026.1
5774021	GCF_006979815.1_ASM697981v1_CLST_2	10	sanntis	76	12453	Saccharide	Isolate	GCF_006979815.1_ASM697981v1	refseq	NZ_RQXJ01000052.1
5774022	GCF_006979815.1_ASM697981v1_CLST_3	0	sanntis	24879	47596	RiPP	Isolate	GCF_006979815.1_ASM697981v1	refseq	NZ_RQXJ01000034.1
5774024	GCF_006979815.1_ASM697981v1_CLST_5	0	sanntis	69935	94763	Saccharide	Isolate	GCF_006979815.1_ASM697981v1	refseq	NZ_RQXJ01000005.1
5774025	GCF_006979815.1_ASM697981v1_CLST_6	11	sanntis	18	10372	NRP	Isolate	GCF_006979815.1_ASM697981v1	refseq	NZ_RQXJ01000126.1
5774027	GCF_006979815.1_ASM697981v1_CLST_8	10	sanntis	1	31050	Other	Isolate	GCF_006979815.1_ASM697981v1	refseq	NZ_RQXJ01000046.1
5774029	GCF_006979815.1_ASM697981v1_CLST_10	0	sanntis	25503	39597	Other	Isolate	GCF_006979815.1_ASM697981v1	refseq	NZ_RQXJ01000045.1
5774030	GCF_006979815.1_ASM697981v1_CLST_11	0	sanntis	85483	90511	RiPP	Isolate	GCF_006979815.1_ASM697981v1	refseq	NZ_RQXJ01000007.1
5774031	GCF_006979815.1_ASM697981v1_CLST_12	1	sanntis	54466	62240	Other	Isolate	GCF_006979815.1_ASM697981v1	refseq	NZ_RQXJ01000024.1
5774034	GCF_006979835.1_ASM697983v1_CLST_0	0	sanntis	39944	44972	RiPP	Isolate	GCF_006979835.1_ASM697983v1	refseq	NZ_RQXO01000018.1
5774035	GCF_006979835.1_ASM697983v1_CLST_1	0	sanntis	7742	18568	Saccharide	Isolate	GCF_006979835.1_ASM697983v1	refseq	NZ_RQXO01000019.1
5774037	GCF_006979835.1_ASM697983v1_CLST_3	0	sanntis	22064	46892	Saccharide	Isolate	GCF_006979835.1_ASM697983v1	refseq	NZ_RQXO01000025.1
5774038	GCF_006979835.1_ASM697983v1_CLST_4	11	sanntis	3	7311	Other	Isolate	GCF_006979835.1_ASM697983v1	refseq	NZ_RQXO01000154.1
5774040	GCF_006979835.1_ASM697983v1_CLST_6	10	sanntis	1	3370	Polyketide	Isolate	GCF_006979835.1_ASM697983v1	refseq	NZ_RQXO01000179.1
5774042	GCF_006979835.1_ASM697983v1_CLST_8	1	sanntis	51949	59855	Other	Isolate	GCF_006979835.1_ASM697983v1	refseq	NZ_RQXO01000020.1
5774044	GCF_006979835.1_ASM697983v1_CLST_10	0	sanntis	13138	25182	Other	Isolate	GCF_006979835.1_ASM697983v1	refseq	NZ_RQXO01000074.1
5774045	GCF_006979835.1_ASM697983v1_CLST_11	10	sanntis	99	12191	NRP	Isolate	GCF_006979835.1_ASM697983v1	refseq	NZ_RQXO01000111.1
5774046	GCF_006979835.1_ASM697983v1_CLST_12	0	sanntis	10108	13613	RiPP	Isolate	GCF_006979835.1_ASM697983v1	refseq	NZ_RQXO01000089.1
5774047	GCF_006979835.1_ASM697983v1_CLST_13	0	sanntis	13785	27879	Other	Isolate	GCF_006979835.1_ASM697983v1	refseq	NZ_RQXO01000038.1
5774048	GCF_006979835.1_ASM697983v1_CLST_14	1	sanntis	64109	74322	NRP	Isolate	GCF_006979835.1_ASM697983v1	refseq	NZ_RQXO01000015.1
5774050	GCF_006979855.1_ASM697985v1_CLST_0	0	sanntis	28204	53032	Saccharide	Isolate	GCF_006979855.1_ASM697985v1	refseq	NZ_PUUK01000063.1
5774051	GCF_006979855.1_ASM697985v1_CLST_1	0	sanntis	11139	25233	Other	Isolate	GCF_006979855.1_ASM697985v1	refseq	NZ_PUUK01000136.1
5774052	GCF_006979855.1_ASM697985v1_CLST_2	0	sanntis	21733	33548	NRP	Isolate	GCF_006979855.1_ASM697985v1	refseq	NZ_PUUK01000005.1
5774054	GCF_006979855.1_ASM697985v1_CLST_4	0	sanntis	6516	39350	Saccharide	Isolate	GCF_006979855.1_ASM697985v1	refseq	NZ_PUUK01000121.1
5774055	GCF_006979855.1_ASM697985v1_CLST_5	0	sanntis	15068	53919	Other	Isolate	GCF_006979855.1_ASM697985v1	refseq	NZ_PUUK01000044.1
5774057	GCF_006979855.1_ASM697985v1_CLST_7	0	sanntis	26290	31318	RiPP	Isolate	GCF_006979855.1_ASM697985v1	refseq	NZ_PUUK01000097.1
5774059	GCF_006979855.1_ASM697985v1_CLST_9	11	sanntis	1	26842	Other	Isolate	GCF_006979855.1_ASM697985v1	refseq	NZ_PUUK01000172.1
5774061	GCF_006979855.1_ASM697985v1_CLST_11	10	sanntis	1	24346	RiPP	Isolate	GCF_006979855.1_ASM697985v1	refseq	NZ_PUUK01000052.1
5774063	GCF_006979875.1_ASM697987v1_CLST_0	11	sanntis	105	16996	Saccharide	Isolate	GCF_006979875.1_ASM697987v1	refseq	NZ_PUUO01000113.1
5774064	GCF_006979875.1_ASM697987v1_CLST_1	10	sanntis	1	8360	Saccharide	Isolate	GCF_006979875.1_ASM697987v1	refseq	NZ_PUUO01000025.1
5774065	GCF_006979875.1_ASM697987v1_CLST_2	11	sanntis	1	16704	Other	Isolate	GCF_006979875.1_ASM697987v1	refseq	NZ_PUUO01000146.1
5774068	GCF_006979875.1_ASM697987v1_CLST_5	0	sanntis	28379	40194	NRP	Isolate	GCF_006979875.1_ASM697987v1	refseq	NZ_PUUO01000023.1
5774070	GCF_006979875.1_ASM697987v1_CLST_7	0	sanntis	21899	63221	Other	Isolate	GCF_006979875.1_ASM697987v1	refseq	NZ_PUUO01000034.1
5774072	GCF_006979875.1_ASM697987v1_CLST_9	11	sanntis	3	9738	Other	Isolate	GCF_006979875.1_ASM697987v1	refseq	NZ_PUUO01000225.1
5774073	GCF_006979875.1_ASM697987v1_CLST_10	0	sanntis	12625	17656	RiPP	Isolate	GCF_006979875.1_ASM697987v1	refseq	NZ_PUUO01000108.1
5774074	GCF_006979895.1_ASM697989v1_CLST_0	0	sanntis	6506	39340	Saccharide	Isolate	GCF_006979895.1_ASM697989v1	refseq	NZ_PUUQ01000023.1
5774075	GCF_006979895.1_ASM697989v1_CLST_1	1	sanntis	9968	24367	Other	Isolate	GCF_006979895.1_ASM697989v1	refseq	NZ_PUUQ01000128.1
5774077	GCF_006979895.1_ASM697989v1_CLST_3	0	sanntis	11139	25233	Other	Isolate	GCF_006979895.1_ASM697989v1	refseq	NZ_PUUQ01000025.1
5774078	GCF_006979895.1_ASM697989v1_CLST_4	1	sanntis	3937	7684	RiPP	Isolate	GCF_006979895.1_ASM697989v1	refseq	NZ_PUUQ01000190.1
5774080	GCF_006979895.1_ASM697989v1_CLST_6	10	sanntis	3	12363	NRP	Isolate	GCF_006979895.1_ASM697989v1	refseq	NZ_PUUQ01000077.1
5774082	GCF_006979895.1_ASM697989v1_CLST_8	10	sanntis	4	12346	Polyketide	Isolate	GCF_006979895.1_ASM697989v1	refseq	NZ_PUUQ01000044.1
5774084	GCF_006979895.1_ASM697989v1_CLST_10	1	sanntis	27393	50444	Other	Isolate	GCF_006979895.1_ASM697989v1	refseq	NZ_PUUQ01000093.1
5774086	GCF_006979895.1_ASM697989v1_CLST_12	0	sanntis	9704	34532	Saccharide	Isolate	GCF_006979895.1_ASM697989v1	refseq	NZ_PUUQ01000033.1
5774087	GCF_006979895.1_ASM697989v1_CLST_13	1	sanntis	27940	42616	Saccharide	Isolate	GCF_006979895.1_ASM697989v1	refseq	NZ_PUUQ01000143.1
5774088	GCF_006979895.1_ASM697989v1_CLST_14	0	sanntis	26286	31314	RiPP	Isolate	GCF_006979895.1_ASM697989v1	refseq	NZ_PUUQ01000020.1
5774089	GCF_006979915.1_ASM697991v1_CLST_0	0	sanntis	229413	234441	RiPP	Isolate	GCF_006979915.1_ASM697991v1	refseq	NZ_PYLI01000001.1
5774090	GCF_006979915.1_ASM697991v1_CLST_1	1	sanntis	18394	47807	Other	Isolate	GCF_006979915.1_ASM697991v1	refseq	NZ_PYLI01000042.1
5774092	GCF_006979915.1_ASM697991v1_CLST_3	0	sanntis	41384	52210	Saccharide	Isolate	GCF_006979915.1_ASM697991v1	refseq	NZ_PYLI01000030.1
5774093	GCF_006979915.1_ASM697991v1_CLST_4	0	sanntis	9551	23645	Other	Isolate	GCF_006979915.1_ASM697991v1	refseq	NZ_PYLI01000047.1
5774095	GCF_006979915.1_ASM697991v1_CLST_6	0	sanntis	74648	99476	Saccharide	Isolate	GCF_006979915.1_ASM697991v1	refseq	NZ_PYLI01000012.1
5774096	GCF_006979915.1_ASM697991v1_CLST_7	10	sanntis	99	12083	NRP	Isolate	GCF_006979915.1_ASM697991v1	refseq	NZ_PYLI01000003.1
5774098	GCF_006979915.1_ASM697991v1_CLST_9	0	sanntis	10107	13612	RiPP	Isolate	GCF_006979915.1_ASM697991v1	refseq	NZ_PYLI01000060.1
5774099	GCF_006979915.1_ASM697991v1_CLST_10	0	sanntis	51966	93288	Other	Isolate	GCF_006979915.1_ASM697991v1	refseq	NZ_PYLI01000016.1
5774101	GCF_006979915.1_ASM697991v1_CLST_12	0	sanntis	64130	75945	NRP	Isolate	GCF_006979915.1_ASM697991v1	refseq	NZ_PYLI01000017.1
5774103	GCF_006979945.1_ASM697994v1_CLST_0	1	sanntis	11796	23780	Other	Isolate	GCF_006979945.1_ASM697994v1	refseq	NZ_PUUV01000030.1
5774104	GCF_006979945.1_ASM697994v1_CLST_1	11	sanntis	1	16656	Other	Isolate	GCF_006979945.1_ASM697994v1	refseq	NZ_PUUV01000190.1
5774106	GCF_006979945.1_ASM697994v1_CLST_3	10	sanntis	180	26096	Saccharide	Isolate	GCF_006979945.1_ASM697994v1	refseq	NZ_PUUV01000143.1
5774107	GCF_006979945.1_ASM697994v1_CLST_4	11	sanntis	3	9414	NRP	Isolate	GCF_006979945.1_ASM697994v1	refseq	NZ_PUUV01000204.1
5774108	GCF_006979945.1_ASM697994v1_CLST_5	10	sanntis	1	15111	Other	Isolate	GCF_006979945.1_ASM697994v1	refseq	NZ_PUUV01000006.1
5774110	GCF_006979945.1_ASM697994v1_CLST_7	0	sanntis	33537	38565	RiPP	Isolate	GCF_006979945.1_ASM697994v1	refseq	NZ_PUUV01000069.1
5774111	GCF_006979945.1_ASM697994v1_CLST_8	1	sanntis	6149	19210	RiPP	Isolate	GCF_006979945.1_ASM697994v1	refseq	NZ_PUUV01000214.1
5774113	GCF_006979945.1_ASM697994v1_CLST_10	0	sanntis	3858	17952	Other	Isolate	GCF_006979945.1_ASM697994v1	refseq	NZ_PUUV01000223.1
5774115	GCF_006979945.1_ASM697994v1_CLST_12	0	sanntis	21733	33548	NRP	Isolate	GCF_006979945.1_ASM697994v1	refseq	NZ_PUUV01000040.1
5774117	GCF_006979945.1_ASM697994v1_CLST_14	1	sanntis	22851	28637	Terpene	Isolate	GCF_006979945.1_ASM697994v1	refseq	NZ_PUUV01000018.1
5774118	GCF_006979945.1_ASM697994v1_CLST_15	0	sanntis	41227	52053	Saccharide	Isolate	GCF_006979945.1_ASM697994v1	refseq	NZ_PUUV01000114.1
5774119	GCF_006979955.1_ASM697995v1_CLST_0	1	sanntis	4446	15892	NRP	Isolate	GCF_006979955.1_ASM697995v1	refseq	NZ_PUUW01000045.1
5774121	GCF_006979955.1_ASM697995v1_CLST_2	10	sanntis	2	9299	Saccharide	Isolate	GCF_006979955.1_ASM697995v1	refseq	NZ_PUUW01000001.1
5774122	GCF_006979955.1_ASM697995v1_CLST_3	1	sanntis	19461	32266	Saccharide	Isolate	GCF_006979955.1_ASM697995v1	refseq	NZ_PUUW01000149.1
5774123	GCF_006979955.1_ASM697995v1_CLST_4	10	sanntis	1	5276	RiPP	Isolate	GCF_006979955.1_ASM697995v1	refseq	NZ_PUUW01000120.1
5774124	GCF_006979955.1_ASM697995v1_CLST_5	11	sanntis	3	9415	Other	Isolate	GCF_006979955.1_ASM697995v1	refseq	NZ_PUUW01000193.1
5774125	GCF_006979955.1_ASM697995v1_CLST_6	0	sanntis	3499	17593	Other	Isolate	GCF_006979955.1_ASM697995v1	refseq	NZ_PUUW01000154.1
5774126	GCF_006979955.1_ASM697995v1_CLST_7	11	sanntis	3	16709	Other	Isolate	GCF_006979955.1_ASM697995v1	refseq	NZ_PUUW01000082.1
5774128	GCF_006979955.1_ASM697995v1_CLST_9	10	sanntis	1	3341	RiPP	Isolate	GCF_006979955.1_ASM697995v1	refseq	NZ_PUUW01000138.1
5774129	GCF_006979955.1_ASM697995v1_CLST_10	0	sanntis	54537	85289	Other	Isolate	GCF_006979955.1_ASM697995v1	refseq	NZ_PUUW01000016.1
5774131	GCF_006979955.1_ASM697995v1_CLST_12	10	sanntis	1	12081	NRP	Isolate	GCF_006979955.1_ASM697995v1	refseq	NZ_PUUW01000025.1
5774133	GCF_006979965.1_ASM697996v1_CLST_0	11	sanntis	1	24175	Other	Isolate	GCF_006979965.1_ASM697996v1	refseq	NZ_PUVA01000106.1
5774135	GCF_006979965.1_ASM697996v1_CLST_2	10	sanntis	3	18692	Saccharide	Isolate	GCF_006979965.1_ASM697996v1	refseq	NZ_PUVA01000163.1
5774136	GCF_006979965.1_ASM697996v1_CLST_3	0	sanntis	25881	30909	RiPP	Isolate	GCF_006979965.1_ASM697996v1	refseq	NZ_PUVA01000052.1
5774137	GCF_006979965.1_ASM697996v1_CLST_4	0	sanntis	9998	13503	RiPP	Isolate	GCF_006979965.1_ASM697996v1	refseq	NZ_PUVA01000021.1
5774138	GCF_006979965.1_ASM697996v1_CLST_5	10	sanntis	1	10517	Other	Isolate	GCF_006979965.1_ASM697996v1	refseq	NZ_PUVA01000127.1
5774140	GCF_006979965.1_ASM697996v1_CLST_7	0	sanntis	7633	18459	Saccharide	Isolate	GCF_006979965.1_ASM697996v1	refseq	NZ_PUVA01000031.1
5774141	GCF_006979965.1_ASM697996v1_CLST_8	11	sanntis	2	11735	NRP|Polyketide	Isolate	GCF_006979965.1_ASM697996v1	refseq	NZ_PUVA01000060.1
5774143	GCF_006979965.1_ASM697996v1_CLST_10	1	sanntis	22178	36934	Other	Isolate	GCF_006979965.1_ASM697996v1	refseq	NZ_PUVA01000057.1
5774145	GCF_006979965.1_ASM697996v1_CLST_12	0	sanntis	21575	33390	NRP	Isolate	GCF_006979965.1_ASM697996v1	refseq	NZ_PUVA01000017.1
5774147	GCF_006979975.1_ASM697997v1_CLST_0	0	sanntis	24309	42443	Polyketide	Isolate	GCF_006979975.1_ASM697997v1	refseq	NZ_PUVC01000129.1
5774149	GCF_006979975.1_ASM697997v1_CLST_2	0	sanntis	29489	34517	RiPP	Isolate	GCF_006979975.1_ASM697997v1	refseq	NZ_PUVC01000035.1
5774150	GCF_006979975.1_ASM697997v1_CLST_3	0	sanntis	24870	38964	Other	Isolate	GCF_006979975.1_ASM697997v1	refseq	NZ_PUVC01000089.1
5774151	GCF_006979975.1_ASM697997v1_CLST_4	1	sanntis	7300	16597	Saccharide	Isolate	GCF_006979975.1_ASM697997v1	refseq	NZ_PUVC01000154.1
5774152	GCF_006979975.1_ASM697997v1_CLST_5	1	sanntis	3940	7690	RiPP	Isolate	GCF_006979975.1_ASM697997v1	refseq	NZ_PUVC01000174.1
5774153	GCF_006979975.1_ASM697997v1_CLST_6	10	sanntis	3	24036	Other	Isolate	GCF_006979975.1_ASM697997v1	refseq	NZ_PUVC01000124.1
5774155	GCF_006979975.1_ASM697997v1_CLST_8	1	sanntis	24306	53722	Other	Isolate	GCF_006979975.1_ASM697997v1	refseq	NZ_PUVC01000046.1
5774158	GCF_006979975.1_ASM697997v1_CLST_11	10	sanntis	2	14987	NRP	Isolate	GCF_006979975.1_ASM697997v1	refseq	NZ_PUVC01000105.1
5774160	GCF_006979975.1_ASM697997v1_CLST_13	1	sanntis	21955	44301	Saccharide	Isolate	GCF_006979975.1_ASM697997v1	refseq	NZ_PUVC01000107.1
5774161	GCF_006979985.1_ASM697998v1_CLST_0	10	sanntis	2	12124	NRP	Isolate	GCF_006979985.1_ASM697998v1	refseq	NZ_PUVD01000120.1
5774162	GCF_006979985.1_ASM697998v1_CLST_1	0	sanntis	9999	13504	RiPP	Isolate	GCF_006979985.1_ASM697998v1	refseq	NZ_PUVD01000133.1
5774164	GCF_006979985.1_ASM697998v1_CLST_3	0	sanntis	20023	44851	Saccharide	Isolate	GCF_006979985.1_ASM697998v1	refseq	NZ_PUVD01000019.1
5774165	GCF_006979985.1_ASM697998v1_CLST_4	0	sanntis	4953	16768	NRP	Isolate	GCF_006979985.1_ASM697998v1	refseq	NZ_PUVD01000076.1
5774167	GCF_006979985.1_ASM697998v1_CLST_6	0	sanntis	7625	29788	Other	Isolate	GCF_006979985.1_ASM697998v1	refseq	NZ_PUVD01000008.1
5774170	GCF_006979985.1_ASM697998v1_CLST_9	0	sanntis	13304	27398	Other	Isolate	GCF_006979985.1_ASM697998v1	refseq	NZ_PUVD01000084.1
5774171	GCF_006979985.1_ASM697998v1_CLST_10	1	sanntis	3165	17921	Other	Isolate	GCF_006979985.1_ASM697998v1	refseq	NZ_PUVD01000066.1
5774173	GCF_006979985.1_ASM697998v1_CLST_12	10	sanntis	3	10469	Saccharide	Isolate	GCF_006979985.1_ASM697998v1	refseq	NZ_PUVD01000051.1
5774174	GCF_006979985.1_ASM697998v1_CLST_13	0	sanntis	46439	51467	RiPP	Isolate	GCF_006979985.1_ASM697998v1	refseq	NZ_PUVD01000031.1
5774175	GCF_006980045.1_ASM698004v1_CLST_0	10	sanntis	2	29390	Other	Isolate	GCF_006980045.1_ASM698004v1	refseq	NZ_PUVE01000165.1
5774177	GCF_006980045.1_ASM698004v1_CLST_2	0	sanntis	23392	28423	RiPP	Isolate	GCF_006980045.1_ASM698004v1	refseq	NZ_PUVE01000111.1
5774178	GCF_006980045.1_ASM698004v1_CLST_3	0	sanntis	4688	18782	Other	Isolate	GCF_006980045.1_ASM698004v1	refseq	NZ_PUVE01000025.1
5774179	GCF_006980045.1_ASM698004v1_CLST_4	0	sanntis	74903	92775	Other	Isolate	GCF_006980045.1_ASM698004v1	refseq	NZ_PUVE01000068.1
5774181	GCF_006980045.1_ASM698004v1_CLST_6	1	sanntis	6517	38987	Saccharide	Isolate	GCF_006980045.1_ASM698004v1	refseq	NZ_PUVE01000044.1
5774182	GCF_006980045.1_ASM698004v1_CLST_7	0	sanntis	21502	33317	NRP	Isolate	GCF_006980045.1_ASM698004v1	refseq	NZ_PUVE01000013.1
5774185	GCF_006980045.1_ASM698004v1_CLST_10	0	sanntis	15823	40651	Saccharide	Isolate	GCF_006980045.1_ASM698004v1	refseq	NZ_PUVE01000027.1
5774186	GCF_006980045.1_ASM698004v1_CLST_11	1	sanntis	30825	32418	Other	Isolate	GCF_006980045.1_ASM698004v1	refseq	NZ_PUVE01000210.1
5774187	GCF_006980045.1_ASM698004v1_CLST_12	10	sanntis	3	2613	Polyketide	Isolate	GCF_006980045.1_ASM698004v1	refseq	NZ_PUVE01000206.1
5774188	GCF_006980055.1_ASM698005v1_CLST_0	0	sanntis	4926	29754	Saccharide	Isolate	GCF_006980055.1_ASM698005v1	refseq	NZ_PUVF01000177.1
5774189	GCF_006980055.1_ASM698005v1_CLST_1	10	sanntis	1	9677	Other	Isolate	GCF_006980055.1_ASM698005v1	refseq	NZ_PUVF01000039.1
5774191	GCF_006980055.1_ASM698005v1_CLST_3	10	sanntis	1	11453	NRP	Isolate	GCF_006980055.1_ASM698005v1	refseq	NZ_PUVF01000124.1
5774193	GCF_006980055.1_ASM698005v1_CLST_5	10	sanntis	3	17336	Other	Isolate	GCF_006980055.1_ASM698005v1	refseq	NZ_PUVF01000150.1
5774195	GCF_006980055.1_ASM698005v1_CLST_7	0	sanntis	84528	89559	RiPP	Isolate	GCF_006980055.1_ASM698005v1	refseq	NZ_PUVF01000088.1
5774196	GCF_006980055.1_ASM698005v1_CLST_8	11	sanntis	1	33134	Other	Isolate	GCF_006980055.1_ASM698005v1	refseq	NZ_PUVF01000157.1
5774198	GCF_006980055.1_ASM698005v1_CLST_10	1	sanntis	28927	54525	Saccharide	Isolate	GCF_006980055.1_ASM698005v1	refseq	NZ_PUVF01000030.1
5774199	GCF_006980075.1_ASM698007v1_CLST_0	0	sanntis	20022	44850	Saccharide	Isolate	GCF_006980075.1_ASM698007v1	refseq	NZ_PUVJ01000085.1
5774200	GCF_006980075.1_ASM698007v1_CLST_1	1	sanntis	23384	57967	Other	Isolate	GCF_006980075.1_ASM698007v1	refseq	NZ_PUVJ01000026.1
5774202	GCF_006980075.1_ASM698007v1_CLST_3	0	sanntis	26290	31318	RiPP	Isolate	GCF_006980075.1_ASM698007v1	refseq	NZ_PUVJ01000054.1
5774203	GCF_006980075.1_ASM698007v1_CLST_4	0	sanntis	6516	39350	Saccharide	Isolate	GCF_006980075.1_ASM698007v1	refseq	NZ_PUVJ01000004.1
5774204	GCF_006980075.1_ASM698007v1_CLST_5	1	sanntis	5349	11534	RiPP	Isolate	GCF_006980075.1_ASM698007v1	refseq	NZ_PUVJ01000191.1
5774206	GCF_006980075.1_ASM698007v1_CLST_7	0	sanntis	42461	54276	NRP	Isolate	GCF_006980075.1_ASM698007v1	refseq	NZ_PUVJ01000029.1
5774208	GCF_006980075.1_ASM698007v1_CLST_9	10	sanntis	3	7207	RiPP	Isolate	GCF_006980075.1_ASM698007v1	refseq	NZ_PUVJ01000196.1
5774209	GCF_006980075.1_ASM698007v1_CLST_10	11	sanntis	646	8526	Other	Isolate	GCF_006980075.1_ASM698007v1	refseq	NZ_PUVJ01000213.1
5774210	GCF_006980075.1_ASM698007v1_CLST_11	10	sanntis	3	16528	NRP	Isolate	GCF_006980075.1_ASM698007v1	refseq	NZ_PUVJ01000106.1
5774213	GCF_006980085.1_ASM698008v1_CLST_1	11	sanntis	1	9285	Polyketide	Isolate	GCF_006980085.1_ASM698008v1	refseq	NZ_PUVI01000108.1
5774216	GCF_006980085.1_ASM698008v1_CLST_4	0	sanntis	11659	16687	RiPP	Isolate	GCF_006980085.1_ASM698008v1	refseq	NZ_PUVI01000048.1
5774217	GCF_006980085.1_ASM698008v1_CLST_5	10	sanntis	1	12135	Saccharide	Isolate	GCF_006980085.1_ASM698008v1	refseq	NZ_PUVI01000081.1
5774218	GCF_006980085.1_ASM698008v1_CLST_6	10	sanntis	1	10541	NRP	Isolate	GCF_006980085.1_ASM698008v1	refseq	NZ_PUVI01000127.1
5774220	GCF_006980085.1_ASM698008v1_CLST_8	1	sanntis	11661	22237	NRP	Isolate	GCF_006980085.1_ASM698008v1	refseq	NZ_PUVI01000170.1
5774221	GCF_006980085.1_ASM698008v1_CLST_9	1	sanntis	9968	24721	Other	Isolate	GCF_006980085.1_ASM698008v1	refseq	NZ_PUVI01000022.1
5774223	GCF_006980085.1_ASM698008v1_CLST_11	0	sanntis	14225	28319	Other	Isolate	GCF_006980085.1_ASM698008v1	refseq	NZ_PUVI01000174.1
5774224	GCF_006980085.1_ASM698008v1_CLST_12	10	sanntis	2	3970	Polyketide	Isolate	GCF_006980085.1_ASM698008v1	refseq	NZ_PUVI01000237.1
5774225	GCF_006980085.1_ASM698008v1_CLST_13	1	sanntis	22816	28659	Terpene	Isolate	GCF_006980085.1_ASM698008v1	refseq	NZ_PUVI01000246.1
5774226	GCF_006980085.1_ASM698008v1_CLST_14	10	sanntis	1	26194	Saccharide	Isolate	GCF_006980085.1_ASM698008v1	refseq	NZ_PUVI01000187.1
5774227	GCF_006980085.1_ASM698008v1_CLST_15	11	sanntis	3	9415	Other	Isolate	GCF_006980085.1_ASM698008v1	refseq	NZ_PUVI01000033.1
5774228	GCF_006980095.1_ASM698009v1_CLST_0	11	sanntis	1	3777	Polyketide	Isolate	GCF_006980095.1_ASM698009v1	refseq	NZ_PUVK01000135.1
5774230	GCF_006980095.1_ASM698009v1_CLST_2	10	sanntis	1	20600	Other	Isolate	GCF_006980095.1_ASM698009v1	refseq	NZ_PUVK01000075.1
5774231	GCF_006980095.1_ASM698009v1_CLST_3	0	sanntis	13303	27397	Other	Isolate	GCF_006980095.1_ASM698009v1	refseq	NZ_PUVK01000044.1
5774233	GCF_006980095.1_ASM698009v1_CLST_5	0	sanntis	7273	12301	RiPP	Isolate	GCF_006980095.1_ASM698009v1	refseq	NZ_PUVK01000004.1
5774234	GCF_006980095.1_ASM698009v1_CLST_6	1	sanntis	54363	83132	Other	Isolate	GCF_006980095.1_ASM698009v1	refseq	NZ_PUVK01000089.1
5774236	GCF_006980095.1_ASM698009v1_CLST_8	0	sanntis	37374	49189	NRP	Isolate	GCF_006980095.1_ASM698009v1	refseq	NZ_PUVK01000163.1
5774238	GCF_006980095.1_ASM698009v1_CLST_10	10	sanntis	488	24051	RiPP	Isolate	GCF_006980095.1_ASM698009v1	refseq	NZ_PUVK01000013.1
5774240	GCF_006980095.1_ASM698009v1_CLST_12	0	sanntis	8585	33413	Saccharide	Isolate	GCF_006980095.1_ASM698009v1	refseq	NZ_PUVK01000108.1
5774241	GCF_006980095.1_ASM698009v1_CLST_13	0	sanntis	5170	38004	Saccharide	Isolate	GCF_006980095.1_ASM698009v1	refseq	NZ_PUVK01000060.1
5774242	GCF_006980115.1_ASM698011v1_CLST_0	0	sanntis	83929	88957	RiPP	Isolate	GCF_006980115.1_ASM698011v1	refseq	NZ_PUVL01000065.1
5774243	GCF_006980115.1_ASM698011v1_CLST_1	0	sanntis	39622	50448	Saccharide	Isolate	GCF_006980115.1_ASM698011v1	refseq	NZ_PUVL01000061.1
5774244	GCF_006980115.1_ASM698011v1_CLST_2	11	sanntis	2	26822	Other	Isolate	GCF_006980115.1_ASM698011v1	refseq	NZ_PUVL01000037.1
5774246	GCF_006980115.1_ASM698011v1_CLST_4	1	sanntis	9862	20438	NRP	Isolate	GCF_006980115.1_ASM698011v1	refseq	NZ_PUVL01000135.1
5774247	GCF_006980115.1_ASM698011v1_CLST_5	0	sanntis	7083	21177	Other	Isolate	GCF_006980115.1_ASM698011v1	refseq	NZ_PUVL01000099.1
5774248	GCF_006980115.1_ASM698011v1_CLST_6	0	sanntis	21733	33548	NRP	Isolate	GCF_006980115.1_ASM698011v1	refseq	NZ_PUVL01000052.1
5774251	GCF_006980115.1_ASM698011v1_CLST_9	0	sanntis	21955	46783	Saccharide	Isolate	GCF_006980115.1_ASM698011v1	refseq	NZ_PUVL01000008.1
5774252	GCF_006980115.1_ASM698011v1_CLST_10	0	sanntis	45592	84443	Other	Isolate	GCF_006980115.1_ASM698011v1	refseq	NZ_PUVL01000031.1
5774255	GCF_006980165.1_ASM698016v1_CLST_0	0	sanntis	7890	19705	NRP	Isolate	GCF_006980165.1_ASM698016v1	refseq	NZ_PUVN01000129.1
5774257	GCF_006980165.1_ASM698016v1_CLST_2	1	sanntis	41276	66878	Saccharide	Isolate	GCF_006980165.1_ASM698016v1	refseq	NZ_PUVN01000059.1
5774258	GCF_006980165.1_ASM698016v1_CLST_3	10	sanntis	1	10883	Other	Isolate	GCF_006980165.1_ASM698016v1	refseq	NZ_PUVN01000014.1
5774261	GCF_006980165.1_ASM698016v1_CLST_6	1	sanntis	5325	6771	NRP	Isolate	GCF_006980165.1_ASM698016v1	refseq	NZ_PUVN01000325.1
5774262	GCF_006980165.1_ASM698016v1_CLST_7	1	sanntis	13472	17021	Polyketide	Isolate	GCF_006980165.1_ASM698016v1	refseq	NZ_PUVN01000061.1
5774263	GCF_006980165.1_ASM698016v1_CLST_8	0	sanntis	6536	20630	Other	Isolate	GCF_006980165.1_ASM698016v1	refseq	NZ_PUVN01000126.1
5774264	GCF_006980165.1_ASM698016v1_CLST_9	11	sanntis	3	15954	Saccharide	Isolate	GCF_006980165.1_ASM698016v1	refseq	NZ_PUVN01000161.1
5774265	GCF_006980165.1_ASM698016v1_CLST_10	11	sanntis	1	16656	Other	Isolate	GCF_006980165.1_ASM698016v1	refseq	NZ_PUVN01000083.1
5774266	GCF_006980165.1_ASM698016v1_CLST_11	10	sanntis	172	5624	RiPP	Isolate	GCF_006980165.1_ASM698016v1	refseq	NZ_PUVN01000256.1
5774267	GCF_006980165.1_ASM698016v1_CLST_12	11	sanntis	2	16738	Other	Isolate	GCF_006980165.1_ASM698016v1	refseq	NZ_PUVN01000228.1
5774269	GCF_006980175.1_ASM698017v1_CLST_0	0	sanntis	5188	10216	RiPP	Isolate	GCF_006980175.1_ASM698017v1	refseq	NZ_PUVM01000054.1
5774270	GCF_006980175.1_ASM698017v1_CLST_1	11	sanntis	2	6124	Other	Isolate	GCF_006980175.1_ASM698017v1	refseq	NZ_PUVM01000198.1
5774272	GCF_006980175.1_ASM698017v1_CLST_3	0	sanntis	9996	13501	RiPP	Isolate	GCF_006980175.1_ASM698017v1	refseq	NZ_PUVM01000087.1
5774273	GCF_006980175.1_ASM698017v1_CLST_4	10	sanntis	1	8652	Other	Isolate	GCF_006980175.1_ASM698017v1	refseq	NZ_PUVM01000045.1
5774275	GCF_006980175.1_ASM698017v1_CLST_6	0	sanntis	21733	33548	NRP	Isolate	GCF_006980175.1_ASM698017v1	refseq	NZ_PUVM01000103.1
5774277	GCF_006980175.1_ASM698017v1_CLST_8	11	sanntis	1	16710	Other	Isolate	GCF_006980175.1_ASM698017v1	refseq	NZ_PUVM01000136.1
5774279	GCF_006980175.1_ASM698017v1_CLST_10	10	sanntis	2	13646	Saccharide	Isolate	GCF_006980175.1_ASM698017v1	refseq	NZ_PUVM01000160.1
5774281	GCF_006980175.1_ASM698017v1_CLST_12	10	sanntis	14	10518	Other	Isolate	GCF_006980175.1_ASM698017v1	refseq	NZ_PUVM01000157.1
5774282	GCF_006980175.1_ASM698017v1_CLST_13	10	sanntis	3	9475	Other	Isolate	GCF_006980175.1_ASM698017v1	refseq	NZ_PUVM01000077.1
5774283	GCF_006980175.1_ASM698017v1_CLST_14	10	sanntis	2	13102	RiPP	Isolate	GCF_006980175.1_ASM698017v1	refseq	NZ_PUVM01000243.1
5774285	GCF_006980175.1_ASM698017v1_CLST_16	0	sanntis	4926	29754	Saccharide	Isolate	GCF_006980175.1_ASM698017v1	refseq	NZ_PUVM01000059.1
5774286	GCF_006980195.1_ASM698019v1_CLST_0	0	sanntis	20022	44850	Saccharide	Isolate	GCF_006980195.1_ASM698019v1	refseq	NZ_PUVQ01000002.1
5774287	GCF_006980195.1_ASM698019v1_CLST_1	10	sanntis	3	14916	NRP	Isolate	GCF_006980195.1_ASM698019v1	refseq	NZ_PUVQ01000028.1
5774289	GCF_006980195.1_ASM698019v1_CLST_3	10	sanntis	2	11903	Polyketide	Isolate	GCF_006980195.1_ASM698019v1	refseq	NZ_PUVQ01000191.1
5774291	GCF_006980195.1_ASM698019v1_CLST_5	10	sanntis	2	38838	Other	Isolate	GCF_006980195.1_ASM698019v1	refseq	NZ_PUVQ01000024.1
5774293	GCF_006980195.1_ASM698019v1_CLST_7	0	sanntis	41276	52102	Saccharide	Isolate	GCF_006980195.1_ASM698019v1	refseq	NZ_PUVQ01000084.1
5774294	GCF_006980195.1_ASM698019v1_CLST_8	0	sanntis	21125	26153	RiPP	Isolate	GCF_006980195.1_ASM698019v1	refseq	NZ_PUVQ01000051.1
5774295	GCF_006980195.1_ASM698019v1_CLST_9	0	sanntis	14241	28335	Other	Isolate	GCF_006980195.1_ASM698019v1	refseq	NZ_PUVQ01000004.1
5774296	GCF_006980195.1_ASM698019v1_CLST_10	1	sanntis	46214	56072	NRP	Isolate	GCF_006980195.1_ASM698019v1	refseq	NZ_PUVQ01000060.1
5774297	GCF_006980195.1_ASM698019v1_CLST_11	1	sanntis	1949	8522	Other	Isolate	GCF_006980195.1_ASM698019v1	refseq	NZ_PUVQ01000258.1
5774299	GCF_006980195.1_ASM698019v1_CLST_13	0	sanntis	5747	7925	Other	Isolate	GCF_006980195.1_ASM698019v1	refseq	NZ_PUVQ01000118.1
5774300	GCF_006980215.1_ASM698021v1_CLST_0	0	sanntis	10158	32833	RiPP	Isolate	GCF_006980215.1_ASM698021v1	refseq	NZ_PUVP01000088.1
5774302	GCF_006980215.1_ASM698021v1_CLST_2	0	sanntis	4705	9263	RiPP	Isolate	GCF_006980215.1_ASM698021v1	refseq	NZ_PUVP01000211.1
5774303	GCF_006980215.1_ASM698021v1_CLST_3	0	sanntis	7633	18459	Saccharide	Isolate	GCF_006980215.1_ASM698021v1	refseq	NZ_PUVP01000005.1
5774304	GCF_006980215.1_ASM698021v1_CLST_4	10	sanntis	28	11291	Other	Isolate	GCF_006980215.1_ASM698021v1	refseq	NZ_PUVP01000072.1
5774305	GCF_006980215.1_ASM698021v1_CLST_5	0	sanntis	13717	52568	Other	Isolate	GCF_006980215.1_ASM698021v1	refseq	NZ_PUVP01000050.1
5774308	GCF_006980215.1_ASM698021v1_CLST_8	0	sanntis	17775	29590	NRP	Isolate	GCF_006980215.1_ASM698021v1	refseq	NZ_PUVP01000127.1
5774310	GCF_006980215.1_ASM698021v1_CLST_10	11	sanntis	2	16684	Other	Isolate	GCF_006980215.1_ASM698021v1	refseq	NZ_PUVP01000154.1
5774312	GCF_006980215.1_ASM698021v1_CLST_12	0	sanntis	11273	16301	RiPP	Isolate	GCF_006980215.1_ASM698021v1	refseq	NZ_PUVP01000074.1
5774313	GCF_006980215.1_ASM698021v1_CLST_13	11	sanntis	3	18301	Saccharide	Isolate	GCF_006980215.1_ASM698021v1	refseq	NZ_PUVP01000230.1
5774314	GCF_006980225.1_ASM698022v1_CLST_0	1	sanntis	31178	68814	Other	Isolate	GCF_006980225.1_ASM698022v1	refseq	NZ_PUVR01000098.1
5774316	GCF_006980225.1_ASM698022v1_CLST_2	0	sanntis	9640	23734	Other	Isolate	GCF_006980225.1_ASM698022v1	refseq	NZ_PUVR01000029.1
5774317	GCF_006980225.1_ASM698022v1_CLST_3	1	sanntis	11661	22237	NRP	Isolate	GCF_006980225.1_ASM698022v1	refseq	NZ_PUVR01000129.1
5774318	GCF_006980225.1_ASM698022v1_CLST_4	0	sanntis	46439	51467	RiPP	Isolate	GCF_006980225.1_ASM698022v1	refseq	NZ_PUVR01000030.1
5774319	GCF_006980225.1_ASM698022v1_CLST_5	10	sanntis	58	11513	Saccharide	Isolate	GCF_006980225.1_ASM698022v1	refseq	NZ_PUVR01000206.1
5774320	GCF_006980225.1_ASM698022v1_CLST_6	11	sanntis	3	26829	Other	Isolate	GCF_006980225.1_ASM698022v1	refseq	NZ_PUVR01000063.1
5774322	GCF_006980225.1_ASM698022v1_CLST_8	0	sanntis	19461	44289	Saccharide	Isolate	GCF_006980225.1_ASM698022v1	refseq	NZ_PUVR01000026.1
5774324	GCF_006980225.1_ASM698022v1_CLST_10	1	sanntis	33247	43517	NRP	Isolate	GCF_006980225.1_ASM698022v1	refseq	NZ_PUVR01000017.1
5774326	GCF_006980245.1_ASM698024v1_CLST_0	0	sanntis	17556	31650	Other	Isolate	GCF_006980245.1_ASM698024v1	refseq	NZ_PUVS01000025.1
5774327	GCF_006980245.1_ASM698024v1_CLST_1	0	sanntis	57028	68843	NRP	Isolate	GCF_006980245.1_ASM698024v1	refseq	NZ_PUVS01000097.1
5774329	GCF_006980245.1_ASM698024v1_CLST_3	0	sanntis	10199	13704	RiPP	Isolate	GCF_006980245.1_ASM698024v1	refseq	NZ_PUVS01000169.1
5774330	GCF_006980245.1_ASM698024v1_CLST_4	10	sanntis	3	18692	Saccharide	Isolate	GCF_006980245.1_ASM698024v1	refseq	NZ_PUVS01000135.1
5774331	GCF_006980245.1_ASM698024v1_CLST_5	11	sanntis	2	6287	Polyketide	Isolate	GCF_006980245.1_ASM698024v1	refseq	NZ_PUVS01000179.1
5774332	GCF_006980245.1_ASM698024v1_CLST_6	11	sanntis	1	9129	Polyketide	Isolate	GCF_006980245.1_ASM698024v1	refseq	NZ_PUVS01000329.1
5774336	GCF_006980245.1_ASM698024v1_CLST_10	1	sanntis	85115	89787	RiPP	Isolate	GCF_006980245.1_ASM698024v1	refseq	NZ_PUVS01000029.1
5774337	GCF_006980245.1_ASM698024v1_CLST_11	1	sanntis	37275	47115	Saccharide	Isolate	GCF_006980245.1_ASM698024v1	refseq	NZ_PUVS01000084.1
5774338	GCF_006980245.1_ASM698024v1_CLST_12	10	sanntis	2	15193	Other	Isolate	GCF_006980245.1_ASM698024v1	refseq	NZ_PUVS01000075.1
5774340	GCF_006980245.1_ASM698024v1_CLST_14	1	sanntis	11661	22438	NRP	Isolate	GCF_006980245.1_ASM698024v1	refseq	NZ_PUVS01000115.1
5774341	GCF_006980275.1_ASM698027v1_CLST_0	1	sanntis	9138	15059	Terpene	Isolate	GCF_006980275.1_ASM698027v1	refseq	NZ_PUVT01000030.1
5774342	GCF_006980275.1_ASM698027v1_CLST_1	11	sanntis	2	7017	NRP	Isolate	GCF_006980275.1_ASM698027v1	refseq	NZ_PUVT01000129.1
5774344	GCF_006980275.1_ASM698027v1_CLST_3	0	sanntis	8924	13952	RiPP	Isolate	GCF_006980275.1_ASM698027v1	refseq	NZ_PUVT01000204.1
5774345	GCF_006980275.1_ASM698027v1_CLST_4	0	sanntis	16747	30841	Other	Isolate	GCF_006980275.1_ASM698027v1	refseq	NZ_PUVT01000108.1
5774346	GCF_006980275.1_ASM698027v1_CLST_5	11	sanntis	1	10797	Other	Isolate	GCF_006980275.1_ASM698027v1	refseq	NZ_PUVT01000188.1
5774348	GCF_006980275.1_ASM698027v1_CLST_7	0	sanntis	12811	23637	Saccharide	Isolate	GCF_006980275.1_ASM698027v1	refseq	NZ_PUVT01000014.1
5774349	GCF_006980275.1_ASM698027v1_CLST_8	0	sanntis	17629	29673	Other	Isolate	GCF_006980275.1_ASM698027v1	refseq	NZ_PUVT01000063.1
5774350	GCF_006980275.1_ASM698027v1_CLST_9	10	sanntis	2	8146	Saccharide	Isolate	GCF_006980275.1_ASM698027v1	refseq	NZ_PUVT01000099.1
5774351	GCF_006980275.1_ASM698027v1_CLST_10	10	sanntis	3	23113	RiPP	Isolate	GCF_006980275.1_ASM698027v1	refseq	NZ_PUVT01000221.1
5774353	GCF_006980275.1_ASM698027v1_CLST_12	10	sanntis	1	14400	Other	Isolate	GCF_006980275.1_ASM698027v1	refseq	NZ_PUVT01000228.1
5774355	GCF_006980285.1_ASM698028v1_CLST_0	0	sanntis	15477	40305	Saccharide	Isolate	GCF_006980285.1_ASM698028v1	refseq	NZ_PUVU01000164.1
5774356	GCF_006980285.1_ASM698028v1_CLST_1	11	sanntis	3	9415	Other	Isolate	GCF_006980285.1_ASM698028v1	refseq	NZ_PUVU01000290.1
5774357	GCF_006980285.1_ASM698028v1_CLST_2	10	sanntis	1	8207	Saccharide	Isolate	GCF_006980285.1_ASM698028v1	refseq	NZ_PUVU01000179.1
5774358	GCF_006980285.1_ASM698028v1_CLST_3	0	sanntis	35593	40621	RiPP	Isolate	GCF_006980285.1_ASM698028v1	refseq	NZ_PUVU01000156.1
5774359	GCF_006980285.1_ASM698028v1_CLST_4	10	sanntis	2	12197	NRP	Isolate	GCF_006980285.1_ASM698028v1	refseq	NZ_PUVU01000053.1
5774361	GCF_006980285.1_ASM698028v1_CLST_6	1	sanntis	11903	42364	Other	Isolate	GCF_006980285.1_ASM698028v1	refseq	NZ_PUVU01000206.1
5774363	GCF_006980285.1_ASM698028v1_CLST_8	1	sanntis	5323	6769	NRP	Isolate	GCF_006980285.1_ASM698028v1	refseq	NZ_PUVU01000390.1
5774365	GCF_006980285.1_ASM698028v1_CLST_10	10	sanntis	3	23113	RiPP	Isolate	GCF_006980285.1_ASM698028v1	refseq	NZ_PUVU01000008.1
5774367	GCF_006980305.1_ASM698030v1_CLST_0	1	sanntis	25919	36495	NRP	Isolate	GCF_006980305.1_ASM698030v1	refseq	NZ_PUVV01000131.1
5774368	GCF_006980305.1_ASM698030v1_CLST_1	1	sanntis	17761	28115	NRP	Isolate	GCF_006980305.1_ASM698030v1	refseq	NZ_PUVV01000057.1
5774369	GCF_006980305.1_ASM698030v1_CLST_2	0	sanntis	7633	18459	Saccharide	Isolate	GCF_006980305.1_ASM698030v1	refseq	NZ_PUVV01000076.1
5774370	GCF_006980305.1_ASM698030v1_CLST_3	0	sanntis	22888	27916	RiPP	Isolate	GCF_006980305.1_ASM698030v1	refseq	NZ_PUVV01000054.1
5774373	GCF_006980305.1_ASM698030v1_CLST_6	0	sanntis	9997	13502	RiPP	Isolate	GCF_006980305.1_ASM698030v1	refseq	NZ_PUVV01000119.1
5774374	GCF_006980305.1_ASM698030v1_CLST_7	10	sanntis	2	10406	Other	Isolate	GCF_006980305.1_ASM698030v1	refseq	NZ_PUVV01000230.1
5774376	GCF_006980305.1_ASM698030v1_CLST_9	10	sanntis	97	10989	Saccharide	Isolate	GCF_006980305.1_ASM698030v1	refseq	NZ_PUVV01000007.1
5774377	GCF_006980305.1_ASM698030v1_CLST_10	10	sanntis	2	6077	Other	Isolate	GCF_006980305.1_ASM698030v1	refseq	NZ_PUVV01000069.1
5774379	GCF_006980305.1_ASM698030v1_CLST_12	0	sanntis	4275	18369	Other	Isolate	GCF_006980305.1_ASM698030v1	refseq	NZ_PUVV01000245.1
5774380	GCF_006980305.1_ASM698030v1_CLST_13	1	sanntis	11796	23780	Other	Isolate	GCF_006980305.1_ASM698030v1	refseq	NZ_PUVV01000055.1
5774381	GCF_006980315.1_ASM698031v1_CLST_0	10	sanntis	1	8713	Polyketide	Isolate	GCF_006980315.1_ASM698031v1	refseq	NZ_PUVW01000215.1
5774383	GCF_006980315.1_ASM698031v1_CLST_2	10	sanntis	2	1898	Other	Isolate	GCF_006980315.1_ASM698031v1	refseq	NZ_PUVW01000254.1
5774384	GCF_006980315.1_ASM698031v1_CLST_3	0	sanntis	21733	33548	NRP	Isolate	GCF_006980315.1_ASM698031v1	refseq	NZ_PUVW01000051.1
5774388	GCF_006980315.1_ASM698031v1_CLST_7	0	sanntis	9968	18261	Other	Isolate	GCF_006980315.1_ASM698031v1	refseq	NZ_PUVW01000089.1
5774390	GCF_006980315.1_ASM698031v1_CLST_9	0	sanntis	9998	13503	RiPP	Isolate	GCF_006980315.1_ASM698031v1	refseq	NZ_PUVW01000022.1
5774391	GCF_006980315.1_ASM698031v1_CLST_10	10	sanntis	1	12123	NRP	Isolate	GCF_006980315.1_ASM698031v1	refseq	NZ_PUVW01000171.1
5774392	GCF_006980315.1_ASM698031v1_CLST_11	1	sanntis	10444	29268	Other	Isolate	GCF_006980315.1_ASM698031v1	refseq	NZ_PUVW01000074.1
5774394	GCF_006980315.1_ASM698031v1_CLST_13	1	sanntis	21955	40644	Saccharide	Isolate	GCF_006980315.1_ASM698031v1	refseq	NZ_PUVW01000031.1
5774395	GCF_006980315.1_ASM698031v1_CLST_14	0	sanntis	24478	29506	RiPP	Isolate	GCF_006980315.1_ASM698031v1	refseq	NZ_PUVW01000138.1
5774396	GCF_006980315.1_ASM698031v1_CLST_15	0	sanntis	7633	18459	Saccharide	Isolate	GCF_006980315.1_ASM698031v1	refseq	NZ_PUVW01000180.1
5774397	GCF_006980315.1_ASM698031v1_CLST_16	11	sanntis	3	9475	Other	Isolate	GCF_006980315.1_ASM698031v1	refseq	NZ_PUVW01000230.1
5774399	GCF_006980365.1_ASM698036v1_CLST_1	11	sanntis	872	9937	Other	Isolate	GCF_006980365.1_ASM698036v1	refseq	NZ_PUVX01000140.1
5774401	GCF_006980365.1_ASM698036v1_CLST_3	10	sanntis	54	10880	Saccharide	Isolate	GCF_006980365.1_ASM698036v1	refseq	NZ_PUVX01000176.1
5774402	GCF_006980365.1_ASM698036v1_CLST_4	10	sanntis	1	5267	RiPP	Isolate	GCF_006980365.1_ASM698036v1	refseq	NZ_PUVX01000425.1
5774403	GCF_006980365.1_ASM698036v1_CLST_5	0	sanntis	15472	25974	Other	Isolate	GCF_006980365.1_ASM698036v1	refseq	NZ_PUVX01000047.1
5774404	GCF_006980365.1_ASM698036v1_CLST_6	10	sanntis	1	12081	NRP	Isolate	GCF_006980365.1_ASM698036v1	refseq	NZ_PUVX01000115.1
5774405	GCF_006980365.1_ASM698036v1_CLST_7	1	sanntis	8585	26162	Saccharide	Isolate	GCF_006980365.1_ASM698036v1	refseq	NZ_PUVX01000302.1
5774406	GCF_006980365.1_ASM698036v1_CLST_8	10	sanntis	3	11287	NRP	Isolate	GCF_006980365.1_ASM698036v1	refseq	NZ_PUVX01000149.1
5774408	GCF_006980365.1_ASM698036v1_CLST_10	0	sanntis	5219	19313	Other	Isolate	GCF_006980365.1_ASM698036v1	refseq	NZ_PUVX01000329.1
5774410	GCF_006980365.1_ASM698036v1_CLST_12	11	sanntis	1	10083	Other	Isolate	GCF_006980365.1_ASM698036v1	refseq	NZ_PUVX01000155.1
5774412	GCF_006980375.1_ASM698037v1_CLST_0	0	sanntis	21734	33549	NRP	Isolate	GCF_006980375.1_ASM698037v1	refseq	NZ_PUWA01000094.1
5774414	GCF_006980375.1_ASM698037v1_CLST_2	11	sanntis	2	9304	Polyketide	Isolate	GCF_006980375.1_ASM698037v1	refseq	NZ_PUWA01000261.1
5774417	GCF_006980375.1_ASM698037v1_CLST_5	11	sanntis	2	17510	Other	Isolate	GCF_006980375.1_ASM698037v1	refseq	NZ_PUWA01000045.1
5774418	GCF_006980375.1_ASM698037v1_CLST_6	0	sanntis	10787	25181	RiPP	Isolate	GCF_006980375.1_ASM698037v1	refseq	NZ_PUWA01000086.1
5774420	GCF_006980375.1_ASM698037v1_CLST_8	0	sanntis	45605	70433	Saccharide	Isolate	GCF_006980375.1_ASM698037v1	refseq	NZ_PUWA01000055.1
5774421	GCF_006980375.1_ASM698037v1_CLST_9	0	sanntis	4275	18369	Other	Isolate	GCF_006980375.1_ASM698037v1	refseq	NZ_PUWA01000130.1
5774422	GCF_006980375.1_ASM698037v1_CLST_10	10	sanntis	1	6362	RiPP	Isolate	GCF_006980375.1_ASM698037v1	refseq	NZ_PUWA01000277.1
5774423	GCF_006980375.1_ASM698037v1_CLST_11	0	sanntis	41277	75397	Saccharide	Isolate	GCF_006980375.1_ASM698037v1	refseq	NZ_PUWA01000001.1
5774424	GCF_006980375.1_ASM698037v1_CLST_12	1	sanntis	54365	83134	Other	Isolate	GCF_006980375.1_ASM698037v1	refseq	NZ_PUWA01000025.1
5774426	GCF_006980375.1_ASM698037v1_CLST_14	10	sanntis	3	5701	Polyketide	Isolate	GCF_006980375.1_ASM698037v1	refseq	NZ_PUWA01000080.1
5774427	GCF_006980375.1_ASM698037v1_CLST_15	1	sanntis	5015	17102	NRP	Isolate	GCF_006980375.1_ASM698037v1	refseq	NZ_PUWA01000031.1
5774428	GCF_006980385.1_ASM698038v1_CLST_0	0	sanntis	14549	26364	NRP	Isolate	GCF_006980385.1_ASM698038v1	refseq	NZ_PUWB01000044.1
5774431	GCF_006980385.1_ASM698038v1_CLST_3	10	sanntis	3	28772	Other	Isolate	GCF_006980385.1_ASM698038v1	refseq	NZ_PUWB01000051.1
5774433	GCF_006980385.1_ASM698038v1_CLST_5	0	sanntis	70359	95187	Saccharide	Isolate	GCF_006980385.1_ASM698038v1	refseq	NZ_PUWB01000033.1
5774434	GCF_006980385.1_ASM698038v1_CLST_6	0	sanntis	33714	45769	Other	Isolate	GCF_006980385.1_ASM698038v1	refseq	NZ_PUWB01000004.1
5774435	GCF_006980385.1_ASM698038v1_CLST_7	0	sanntis	14288	28382	Other	Isolate	GCF_006980385.1_ASM698038v1	refseq	NZ_PUWB01000146.1
5774436	GCF_006980385.1_ASM698038v1_CLST_8	0	sanntis	72070	77098	RiPP	Isolate	GCF_006980385.1_ASM698038v1	refseq	NZ_PUWB01000093.1
5774437	GCF_006980385.1_ASM698038v1_CLST_9	11	sanntis	2	16687	Other	Isolate	GCF_006980385.1_ASM698038v1	refseq	NZ_PUWB01000128.1
5774439	GCF_006980385.1_ASM698038v1_CLST_11	0	sanntis	10787	40816	RiPP	Isolate	GCF_006980385.1_ASM698038v1	refseq	NZ_PUWB01000088.1
5774441	GCF_006980385.1_ASM698038v1_CLST_13	0	sanntis	41277	75397	Saccharide	Isolate	GCF_006980385.1_ASM698038v1	refseq	NZ_PUWB01000081.1
5774443	GCF_006980395.1_ASM698039v1_CLST_1	0	sanntis	25694	39788	Other	Isolate	GCF_006980395.1_ASM698039v1	refseq	NZ_PYLK01000031.1
5774444	GCF_006980395.1_ASM698039v1_CLST_2	0	sanntis	41384	52210	Saccharide	Isolate	GCF_006980395.1_ASM698039v1	refseq	NZ_PYLK01000028.1
5774445	GCF_006980395.1_ASM698039v1_CLST_3	0	sanntis	21703	33518	NRP	Isolate	GCF_006980395.1_ASM698039v1	refseq	NZ_PYLK01000001.1
5774446	GCF_006980395.1_ASM698039v1_CLST_4	0	sanntis	165660	194024	Other	Isolate	GCF_006980395.1_ASM698039v1	refseq	NZ_PYLK01000001.1
5774449	GCF_006980395.1_ASM698039v1_CLST_7	0	sanntis	54473	69340	Other	Isolate	GCF_006980395.1_ASM698039v1	refseq	NZ_PYLK01000025.1
5774451	GCF_006980395.1_ASM698039v1_CLST_9	0	sanntis	85528	90556	RiPP	Isolate	GCF_006980395.1_ASM698039v1	refseq	NZ_PYLK01000018.1
5774452	GCF_006980395.1_ASM698039v1_CLST_10	10	sanntis	228	20080	RiPP	Isolate	GCF_006980395.1_ASM698039v1	refseq	NZ_PYLK01000056.1
5774454	GCF_006980395.1_ASM698039v1_CLST_12	0	sanntis	74967	99795	Saccharide	Isolate	GCF_006980395.1_ASM698039v1	refseq	NZ_PYLK01000016.1
5774455	GCF_006980405.1_ASM698040v1_CLST_0	0	sanntis	16168	27983	NRP	Isolate	GCF_006980405.1_ASM698040v1	refseq	NZ_PUWE01000018.1
5774457	GCF_006980405.1_ASM698040v1_CLST_2	10	sanntis	2	11169	Other	Isolate	GCF_006980405.1_ASM698040v1	refseq	NZ_PUWE01000149.1
5774458	GCF_006980405.1_ASM698040v1_CLST_3	1	sanntis	21955	29072	Saccharide	Isolate	GCF_006980405.1_ASM698040v1	refseq	NZ_PUWE01000094.1
5774460	GCF_006980405.1_ASM698040v1_CLST_5	0	sanntis	10787	25181	RiPP	Isolate	GCF_006980405.1_ASM698040v1	refseq	NZ_PUWE01000145.1
5774462	GCF_006980405.1_ASM698040v1_CLST_7	0	sanntis	16952	44908	Other	Isolate	GCF_006980405.1_ASM698040v1	refseq	NZ_PUWE01000072.1
5774464	GCF_006980405.1_ASM698040v1_CLST_9	0	sanntis	14284	28378	Other	Isolate	GCF_006980405.1_ASM698040v1	refseq	NZ_PUWE01000218.1
5774465	GCF_006980405.1_ASM698040v1_CLST_10	11	sanntis	2	16654	Other	Isolate	GCF_006980405.1_ASM698040v1	refseq	NZ_PUWE01000109.1
5774467	GCF_006980405.1_ASM698040v1_CLST_12	1	sanntis	28927	38224	Saccharide	Isolate	GCF_006980405.1_ASM698040v1	refseq	NZ_PUWE01000002.1
5774468	GCF_006980405.1_ASM698040v1_CLST_13	10	sanntis	2	7041	RiPP	Isolate	GCF_006980405.1_ASM698040v1	refseq	NZ_PUWE01000240.1
5774469	GCF_006980405.1_ASM698040v1_CLST_14	1	sanntis	9862	21949	NRP	Isolate	GCF_006980405.1_ASM698040v1	refseq	NZ_PUWE01000157.1
5774470	GCF_006980465.1_ASM698046v1_CLST_0	0	sanntis	21703	33518	NRP	Isolate	GCF_006980465.1_ASM698046v1	refseq	NZ_PYLL01000009.1
5774472	GCF_006980465.1_ASM698046v1_CLST_2	10	sanntis	2	29171	Other	Isolate	GCF_006980465.1_ASM698046v1	refseq	NZ_PYLL01000010.1
5774474	GCF_006980465.1_ASM698046v1_CLST_4	0	sanntis	54466	90803	Other	Isolate	GCF_006980465.1_ASM698046v1	refseq	NZ_PYLL01000001.1
5774477	GCF_006980465.1_ASM698046v1_CLST_7	10	sanntis	114	8914	RiPP	Isolate	GCF_006980465.1_ASM698046v1	refseq	NZ_PYLL01000051.1
5774479	GCF_006980465.1_ASM698046v1_CLST_9	0	sanntis	12585	17613	RiPP	Isolate	GCF_006980465.1_ASM698046v1	refseq	NZ_PYLL01000035.1
5774480	GCF_006980465.1_ASM698046v1_CLST_10	0	sanntis	14284	28378	Other	Isolate	GCF_006980465.1_ASM698046v1	refseq	NZ_PYLL01000031.1
5774481	GCF_006980465.1_ASM698046v1_CLST_11	0	sanntis	39416	73536	Saccharide	Isolate	GCF_006980465.1_ASM698046v1	refseq	NZ_PYLL01000024.1
5774482	GCF_006980465.1_ASM698046v1_CLST_12	10	sanntis	2	14109	NRP	Isolate	GCF_006980465.1_ASM698046v1	refseq	NZ_PYLL01000003.1
5774483	GCF_006980465.1_ASM698046v1_CLST_13	0	sanntis	22261	47089	Saccharide	Isolate	GCF_006980465.1_ASM698046v1	refseq	NZ_PYLL01000019.1
5774484	GCF_006980475.1_ASM698047v1_CLST_0	0	sanntis	229418	234446	RiPP	Isolate	GCF_006980475.1_ASM698047v1	refseq	NZ_PYLM01000001.1
5774485	GCF_006980475.1_ASM698047v1_CLST_1	0	sanntis	14268	28362	Other	Isolate	GCF_006980475.1_ASM698047v1	refseq	NZ_PYLM01000024.1
5774486	GCF_006980475.1_ASM698047v1_CLST_2	0	sanntis	41384	52210	Saccharide	Isolate	GCF_006980475.1_ASM698047v1	refseq	NZ_PYLM01000026.1
5774487	GCF_006980475.1_ASM698047v1_CLST_3	0	sanntis	22293	47121	Saccharide	Isolate	GCF_006980475.1_ASM698047v1	refseq	NZ_PYLM01000014.1
5774488	GCF_006980475.1_ASM698047v1_CLST_4	0	sanntis	54473	90810	Other	Isolate	GCF_006980475.1_ASM698047v1	refseq	NZ_PYLM01000002.1
5774492	GCF_006980475.1_ASM698047v1_CLST_8	10	sanntis	1	12312	NRP	Isolate	GCF_006980475.1_ASM698047v1	refseq	NZ_PYLM01000003.1
5774493	GCF_006980475.1_ASM698047v1_CLST_9	1	sanntis	134169	163579	Other	Isolate	GCF_006980475.1_ASM698047v1	refseq	NZ_PYLM01000012.1
5774495	GCF_006980475.1_ASM698047v1_CLST_11	0	sanntis	21703	33518	NRP	Isolate	GCF_006980475.1_ASM698047v1	refseq	NZ_PYLM01000011.1
5774497	GCF_006980475.1_ASM698047v1_CLST_13	0	sanntis	10337	13842	RiPP	Isolate	GCF_006980475.1_ASM698047v1	refseq	NZ_PYLM01000041.1
5774498	GCF_006980495.1_ASM698049v1_CLST_0	0	sanntis	4275	18369	Other	Isolate	GCF_006980495.1_ASM698049v1	refseq	NZ_PUVZ01000253.1
5774499	GCF_006980495.1_ASM698049v1_CLST_1	0	sanntis	5643	38477	Saccharide	Isolate	GCF_006980495.1_ASM698049v1	refseq	NZ_PUVZ01000042.1
5774501	GCF_006980495.1_ASM698049v1_CLST_3	11	sanntis	3	8616	Polyketide	Isolate	GCF_006980495.1_ASM698049v1	refseq	NZ_PUVZ01000137.1
5774502	GCF_006980495.1_ASM698049v1_CLST_4	0	sanntis	10787	40816	RiPP	Isolate	GCF_006980495.1_ASM698049v1	refseq	NZ_PUVZ01000007.1
5774504	GCF_006980495.1_ASM698049v1_CLST_6	11	sanntis	2	9090	Other	Isolate	GCF_006980495.1_ASM698049v1	refseq	NZ_PUVZ01000138.1
5774506	GCF_006980495.1_ASM698049v1_CLST_8	10	sanntis	244	43279	Other	Isolate	GCF_006980495.1_ASM698049v1	refseq	NZ_PUVZ01000024.1
5774508	GCF_006980495.1_ASM698049v1_CLST_10	10	sanntis	2	5277	RiPP	Isolate	GCF_006980495.1_ASM698049v1	refseq	NZ_PUVZ01000299.1
5774509	GCF_006980495.1_ASM698049v1_CLST_11	0	sanntis	9531	34359	Saccharide	Isolate	GCF_006980495.1_ASM698049v1	refseq	NZ_PUVZ01000250.1
5774510	GCF_006980495.1_ASM698049v1_CLST_12	10	sanntis	2	6599	NRP	Isolate	GCF_006980495.1_ASM698049v1	refseq	NZ_PUVZ01000111.1
5774512	GCF_006980505.1_ASM698050v1_CLST_0	0	sanntis	6584	39418	Saccharide	Isolate	GCF_006980505.1_ASM698050v1	refseq	NZ_PUWC01000117.1
5774513	GCF_006980505.1_ASM698050v1_CLST_1	10	sanntis	2	13343	NRP	Isolate	GCF_006980505.1_ASM698050v1	refseq	NZ_PUWC01000118.1
5774516	GCF_006980505.1_ASM698050v1_CLST_4	10	sanntis	365	6286	Terpene	Isolate	GCF_006980505.1_ASM698050v1	refseq	NZ_PUWC01000184.1
5774517	GCF_006980505.1_ASM698050v1_CLST_5	1	sanntis	15517	24215	NRP	Isolate	GCF_006980505.1_ASM698050v1	refseq	NZ_PUWC01000158.1
5774518	GCF_006980505.1_ASM698050v1_CLST_6	0	sanntis	10787	29629	RiPP	Isolate	GCF_006980505.1_ASM698050v1	refseq	NZ_PUWC01000185.1
5774520	GCF_006980505.1_ASM698050v1_CLST_8	10	sanntis	173	5622	RiPP	Isolate	GCF_006980505.1_ASM698050v1	refseq	NZ_PUWC01000249.1
5774521	GCF_006980505.1_ASM698050v1_CLST_9	0	sanntis	25770	39864	Other	Isolate	GCF_006980505.1_ASM698050v1	refseq	NZ_PUWC01000146.1
5774522	GCF_006980505.1_ASM698050v1_CLST_10	10	sanntis	3	11339	Other	Isolate	GCF_006980505.1_ASM698050v1	refseq	NZ_PUWC01000140.1
5774523	GCF_006980505.1_ASM698050v1_CLST_11	11	sanntis	1	11283	Other	Isolate	GCF_006980505.1_ASM698050v1	refseq	NZ_PUWC01000333.1
5774525	GCF_006980505.1_ASM698050v1_CLST_13	10	sanntis	2	14758	Other	Isolate	GCF_006980505.1_ASM698050v1	refseq	NZ_PUWC01000080.1
5774527	GCF_006980505.1_ASM698050v1_CLST_15	10	sanntis	1	18693	Saccharide	Isolate	GCF_006980505.1_ASM698050v1	refseq	NZ_PUWC01000043.1
5774528	GCF_006980525.1_ASM698052v1_CLST_0	11	sanntis	2	10831	Other	Isolate	GCF_006980525.1_ASM698052v1	refseq	NZ_PUWD01000231.1
5774530	GCF_006980525.1_ASM698052v1_CLST_2	0	sanntis	10786	25180	RiPP	Isolate	GCF_006980525.1_ASM698052v1	refseq	NZ_PUWD01000162.1
5774532	GCF_006980525.1_ASM698052v1_CLST_4	0	sanntis	21954	41851	Saccharide	Isolate	GCF_006980525.1_ASM698052v1	refseq	NZ_PUWD01000107.1
5774533	GCF_006980525.1_ASM698052v1_CLST_5	0	sanntis	12510	24325	NRP	Isolate	GCF_006980525.1_ASM698052v1	refseq	NZ_PUWD01000007.1
5774535	GCF_006980525.1_ASM698052v1_CLST_7	1	sanntis	41276	66878	Saccharide	Isolate	GCF_006980525.1_ASM698052v1	refseq	NZ_PUWD01000045.1
5774536	GCF_006980525.1_ASM698052v1_CLST_8	0	sanntis	85527	90555	RiPP	Isolate	GCF_006980525.1_ASM698052v1	refseq	NZ_PUWD01000040.1
5774537	GCF_006980525.1_ASM698052v1_CLST_9	10	sanntis	2	14758	Other	Isolate	GCF_006980525.1_ASM698052v1	refseq	NZ_PUWD01000031.1
5774539	GCF_006980525.1_ASM698052v1_CLST_11	11	sanntis	3	8210	Other	Isolate	GCF_006980525.1_ASM698052v1	refseq	NZ_PUWD01000171.1
5774540	GCF_006980525.1_ASM698052v1_CLST_12	0	sanntis	14280	28374	Other	Isolate	GCF_006980525.1_ASM698052v1	refseq	NZ_PUWD01000139.1
5774541	GCF_006980565.1_ASM698056v1_CLST_0	10	sanntis	116	11013	Other	Isolate	GCF_006980565.1_ASM698056v1	refseq	NZ_PUWG01000001.1
5774542	GCF_006980565.1_ASM698056v1_CLST_1	1	sanntis	8846	10439	Other	Isolate	GCF_006980565.1_ASM698056v1	refseq	NZ_PUWG01000101.1
5774543	GCF_006980565.1_ASM698056v1_CLST_2	0	sanntis	19494	40536	Saccharide	Isolate	GCF_006980565.1_ASM698056v1	refseq	NZ_PUWG01000129.1
5774545	GCF_006980565.1_ASM698056v1_CLST_4	10	sanntis	97	13730	NRP	Isolate	GCF_006980565.1_ASM698056v1	refseq	NZ_PUWG01000108.1
5774546	GCF_006980565.1_ASM698056v1_CLST_5	10	sanntis	2	12197	NRP	Isolate	GCF_006980565.1_ASM698056v1	refseq	NZ_PUWG01000033.1
5774548	GCF_006980565.1_ASM698056v1_CLST_7	11	sanntis	3	16751	Other	Isolate	GCF_006980565.1_ASM698056v1	refseq	NZ_PUWG01000121.1
5774550	GCF_006980565.1_ASM698056v1_CLST_9	10	sanntis	1	9304	Saccharide	Isolate	GCF_006980565.1_ASM698056v1	refseq	NZ_PUWG01000069.1
5774551	GCF_006980565.1_ASM698056v1_CLST_10	10	sanntis	2	14758	Other	Isolate	GCF_006980565.1_ASM698056v1	refseq	NZ_PUWG01000155.1
5774553	GCF_006980565.1_ASM698056v1_CLST_12	1	sanntis	2548	5695	Polyketide	Isolate	GCF_006980565.1_ASM698056v1	refseq	NZ_PUWG01000309.1
5774554	GCF_006980565.1_ASM698056v1_CLST_13	0	sanntis	10787	25181	RiPP	Isolate	GCF_006980565.1_ASM698056v1	refseq	NZ_PUWG01000072.1
5774556	GCF_006980565.1_ASM698056v1_CLST_15	10	sanntis	2	8047	RiPP	Isolate	GCF_006980565.1_ASM698056v1	refseq	NZ_PUWG01000054.1
5774557	GCF_006980565.1_ASM698056v1_CLST_16	0	sanntis	9362	23456	Other	Isolate	GCF_006980565.1_ASM698056v1	refseq	NZ_PUWG01000032.1
5774558	GCF_006980565.1_ASM698056v1_CLST_17	1	sanntis	22817	28738	Terpene	Isolate	GCF_006980565.1_ASM698056v1	refseq	NZ_PUWG01000148.1
5774559	GCF_006980575.1_ASM698057v1_CLST_0	0	sanntis	10786	25180	RiPP	Isolate	GCF_006980575.1_ASM698057v1	refseq	NZ_PUWH01000069.1
5774561	GCF_006980575.1_ASM698057v1_CLST_2	0	sanntis	4395	29223	Saccharide	Isolate	GCF_006980575.1_ASM698057v1	refseq	NZ_PUWH01000036.1
5774562	GCF_006980575.1_ASM698057v1_CLST_3	0	sanntis	41276	75396	Saccharide	Isolate	GCF_006980575.1_ASM698057v1	refseq	NZ_PUWH01000065.1
5774564	GCF_006980575.1_ASM698057v1_CLST_5	0	sanntis	26008	27731	Polyketide	Isolate	GCF_006980575.1_ASM698057v1	refseq	NZ_PUWH01000124.1
5774565	GCF_006980575.1_ASM698057v1_CLST_6	11	sanntis	2	4947	Other	Isolate	GCF_006980575.1_ASM698057v1	refseq	NZ_PUWH01000182.1
5774566	GCF_006980575.1_ASM698057v1_CLST_7	1	sanntis	14801	26888	NRP	Isolate	GCF_006980575.1_ASM698057v1	refseq	NZ_PUWH01000104.1
5774567	GCF_006980575.1_ASM698057v1_CLST_8	10	sanntis	2	16783	Other	Isolate	GCF_006980575.1_ASM698057v1	refseq	NZ_PUWH01000181.1
5774569	GCF_006980575.1_ASM698057v1_CLST_10	11	sanntis	244	36530	Other	Isolate	GCF_006980575.1_ASM698057v1	refseq	NZ_PUWH01000012.1
5774571	GCF_006980575.1_ASM698057v1_CLST_12	0	sanntis	14269	28363	Other	Isolate	GCF_006980575.1_ASM698057v1	refseq	NZ_PUWH01000019.1
5774572	GCF_006980575.1_ASM698057v1_CLST_13	10	sanntis	3	11221	NRP	Isolate	GCF_006980575.1_ASM698057v1	refseq	NZ_PUWH01000090.1
5774575	GCF_006980585.1_ASM698058v1_CLST_1	10	sanntis	3	5898	NRP	Isolate	GCF_006980585.1_ASM698058v1	refseq	NZ_PUWJ01000163.1
5774577	GCF_006980585.1_ASM698058v1_CLST_3	0	sanntis	6516	39350	Saccharide	Isolate	GCF_006980585.1_ASM698058v1	refseq	NZ_PUWJ01000017.1
5774578	GCF_006980585.1_ASM698058v1_CLST_4	0	sanntis	24478	29506	RiPP	Isolate	GCF_006980585.1_ASM698058v1	refseq	NZ_PUWJ01000038.1
5774579	GCF_006980585.1_ASM698058v1_CLST_5	10	sanntis	2	2602	Polyketide	Isolate	GCF_006980585.1_ASM698058v1	refseq	NZ_PUWJ01000086.1
5774580	GCF_006980585.1_ASM698058v1_CLST_6	1	sanntis	24496	53900	Other	Isolate	GCF_006980585.1_ASM698058v1	refseq	NZ_PUWJ01000050.1
5774582	GCF_006980585.1_ASM698058v1_CLST_8	0	sanntis	4926	29754	Saccharide	Isolate	GCF_006980585.1_ASM698058v1	refseq	NZ_PUWJ01000080.1
5774583	GCF_006980585.1_ASM698058v1_CLST_9	10	sanntis	2	9427	Other	Isolate	GCF_006980585.1_ASM698058v1	refseq	NZ_PUWJ01000106.1
5774585	GCF_006980585.1_ASM698058v1_CLST_11	10	sanntis	86	14180	Other	Isolate	GCF_006980585.1_ASM698058v1	refseq	NZ_PUWJ01000085.1
5774586	GCF_006980615.1_ASM698061v1_CLST_0	0	sanntis	26290	31318	RiPP	Isolate	GCF_006980615.1_ASM698061v1	refseq	NZ_PUWK01000009.1
5774587	GCF_006980615.1_ASM698061v1_CLST_1	0	sanntis	13578	25393	NRP	Isolate	GCF_006980615.1_ASM698061v1	refseq	NZ_PUWK01000003.1
5774589	GCF_006980615.1_ASM698061v1_CLST_3	10	sanntis	2	10839	Other	Isolate	GCF_006980615.1_ASM698061v1	refseq	NZ_PUWK01000084.1
5774590	GCF_006980615.1_ASM698061v1_CLST_4	0	sanntis	6274	20368	Other	Isolate	GCF_006980615.1_ASM698061v1	refseq	NZ_PUWK01000196.1
5774591	GCF_006980615.1_ASM698061v1_CLST_5	0	sanntis	4705	9263	RiPP	Isolate	GCF_006980615.1_ASM698061v1	refseq	NZ_PUWK01000041.1
5774592	GCF_006980615.1_ASM698061v1_CLST_6	11	sanntis	2	17376	Other	Isolate	GCF_006980615.1_ASM698061v1	refseq	NZ_PUWK01000088.1
5774594	GCF_006980615.1_ASM698061v1_CLST_8	0	sanntis	10194	13699	RiPP	Isolate	GCF_006980615.1_ASM698061v1	refseq	NZ_PUWK01000139.1
5774596	GCF_006980615.1_ASM698061v1_CLST_10	1	sanntis	6517	37663	Saccharide	Isolate	GCF_006980615.1_ASM698061v1	refseq	NZ_PUWK01000168.1
5774597	GCF_006980615.1_ASM698061v1_CLST_11	10	sanntis	313	20704	Other	Isolate	GCF_006980615.1_ASM698061v1	refseq	NZ_PUWK01000128.1
5774599	GCF_006980615.1_ASM698061v1_CLST_13	0	sanntis	74578	99406	Saccharide	Isolate	GCF_006980615.1_ASM698061v1	refseq	NZ_PUWK01000020.1
5774600	GCF_006980625.1_ASM698062v1_CLST_0	0	sanntis	11139	25233	Other	Isolate	GCF_006980625.1_ASM698062v1	refseq	NZ_PUWO01000127.1
5774601	GCF_006980625.1_ASM698062v1_CLST_1	10	sanntis	3	13119	NRP	Isolate	GCF_006980625.1_ASM698062v1	refseq	NZ_PUWO01000053.1
5774603	GCF_006980625.1_ASM698062v1_CLST_3	0	sanntis	32038	37066	RiPP	Isolate	GCF_006980625.1_ASM698062v1	refseq	NZ_PUWO01000094.1
5774604	GCF_006980625.1_ASM698062v1_CLST_4	0	sanntis	50222	80293	RiPP	Isolate	GCF_006980625.1_ASM698062v1	refseq	NZ_PUWO01000052.1
5774606	GCF_006980625.1_ASM698062v1_CLST_6	11	sanntis	730	10155	Other	Isolate	GCF_006980625.1_ASM698062v1	refseq	NZ_PUWO01000156.1
5774609	GCF_006980625.1_ASM698062v1_CLST_9	11	sanntis	2	10262	Polyketide	Isolate	GCF_006980625.1_ASM698062v1	refseq	NZ_PUWO01000255.1
5774611	GCF_006980625.1_ASM698062v1_CLST_11	0	sanntis	6554	39388	Saccharide	Isolate	GCF_006980625.1_ASM698062v1	refseq	NZ_PUWO01000013.1
5774612	GCF_006980625.1_ASM698062v1_CLST_12	10	sanntis	28	14519	Saccharide	Isolate	GCF_006980625.1_ASM698062v1	refseq	NZ_PUWO01000130.1
5774613	GCF_006980625.1_ASM698062v1_CLST_13	11	sanntis	2	4725	Other	Isolate	GCF_006980625.1_ASM698062v1	refseq	NZ_PUWO01000148.1
5774614	GCF_006980655.1_ASM698065v1_CLST_0	0	sanntis	44903	56947	Other	Isolate	GCF_006980655.1_ASM698065v1	refseq	NZ_PUWP01000012.1
5774615	GCF_006980655.1_ASM698065v1_CLST_1	10	sanntis	1	36097	Saccharide	Isolate	GCF_006980655.1_ASM698065v1	refseq	NZ_PUWP01000091.1
5774616	GCF_006980655.1_ASM698065v1_CLST_2	0	sanntis	14288	28382	Other	Isolate	GCF_006980655.1_ASM698065v1	refseq	NZ_PUWP01000054.1
5774617	GCF_006980655.1_ASM698065v1_CLST_3	0	sanntis	4711	34740	RiPP	Isolate	GCF_006980655.1_ASM698065v1	refseq	NZ_PUWP01000039.1
5774619	GCF_006980655.1_ASM698065v1_CLST_5	10	sanntis	149	8932	Other	Isolate	GCF_006980655.1_ASM698065v1	refseq	NZ_PUWP01000067.1
5774621	GCF_006980655.1_ASM698065v1_CLST_7	11	sanntis	2	5845	Other	Isolate	GCF_006980655.1_ASM698065v1	refseq	NZ_PUWP01000259.1
5774623	GCF_006980655.1_ASM698065v1_CLST_9	0	sanntis	16168	27983	NRP	Isolate	GCF_006980655.1_ASM698065v1	refseq	NZ_PUWP01000056.1
5774624	GCF_006980655.1_ASM698065v1_CLST_10	0	sanntis	128166	130755	Other	Isolate	GCF_006980655.1_ASM698065v1	refseq	NZ_PUWP01000056.1
5774626	GCF_006980655.1_ASM698065v1_CLST_12	1	sanntis	35638	39186	Polyketide	Isolate	GCF_006980655.1_ASM698065v1	refseq	NZ_PUWP01000003.1
5774628	GCF_006980655.1_ASM698065v1_CLST_14	11	sanntis	2	9492	Other	Isolate	GCF_006980655.1_ASM698065v1	refseq	NZ_PUWP01000204.1
5774630	GCF_006980655.1_ASM698065v1_CLST_16	0	sanntis	24433	29461	RiPP	Isolate	GCF_006980655.1_ASM698065v1	refseq	NZ_PUWP01000074.1
5774631	GCF_006980655.1_ASM698065v1_CLST_17	0	sanntis	4926	29754	Saccharide	Isolate	GCF_006980655.1_ASM698065v1	refseq	NZ_PUWP01000115.1
5774632	GCF_006980655.1_ASM698065v1_CLST_18	0	sanntis	5739	7917	Other	Isolate	GCF_006980655.1_ASM698065v1	refseq	NZ_PUWP01000118.1
5774633	GCF_006980665.1_ASM698066v1_CLST_0	10	sanntis	72	8761	RiPP	Isolate	GCF_006980665.1_ASM698066v1	refseq	NZ_PUWQ01000117.1
5774634	GCF_006980665.1_ASM698066v1_CLST_1	10	sanntis	1	15165	Other	Isolate	GCF_006980665.1_ASM698066v1	refseq	NZ_PUWQ01000002.1
5774636	GCF_006980665.1_ASM698066v1_CLST_3	0	sanntis	6175	11203	RiPP	Isolate	GCF_006980665.1_ASM698066v1	refseq	NZ_PUWQ01000056.1
5774637	GCF_006980665.1_ASM698066v1_CLST_4	11	sanntis	1	16710	Other	Isolate	GCF_006980665.1_ASM698066v1	refseq	NZ_PUWQ01000043.1
5774639	GCF_006980665.1_ASM698066v1_CLST_6	0	sanntis	14226	28320	Other	Isolate	GCF_006980665.1_ASM698066v1	refseq	NZ_PUWQ01000047.1
5774640	GCF_006980665.1_ASM698066v1_CLST_7	0	sanntis	44057	55872	NRP	Isolate	GCF_006980665.1_ASM698066v1	refseq	NZ_PUWQ01000088.1
5774642	GCF_006980665.1_ASM698066v1_CLST_9	0	sanntis	10786	40815	RiPP	Isolate	GCF_006980665.1_ASM698066v1	refseq	NZ_PUWQ01000020.1
5774644	GCF_006980665.1_ASM698066v1_CLST_11	10	sanntis	1	12546	Saccharide	Isolate	GCF_006980665.1_ASM698066v1	refseq	NZ_PUWQ01000075.1
5774645	GCF_006980665.1_ASM698066v1_CLST_12	10	sanntis	1	5344	Other	Isolate	GCF_006980665.1_ASM698066v1	refseq	NZ_PUWQ01000199.1
5774646	GCF_006980665.1_ASM698066v1_CLST_13	10	sanntis	428	25256	Saccharide	Isolate	GCF_006980665.1_ASM698066v1	refseq	NZ_PUWQ01000119.1
5774648	GCF_007713955.1_ASM771395v1_CLST_0	0	sanntis	22209	47037	Saccharide	Isolate	GCF_007713955.1_ASM771395v1	refseq	NZ_SMVC01000002.1
5774649	GCF_007713955.1_ASM771395v1_CLST_1	0	sanntis	14812	28906	Other	Isolate	GCF_007713955.1_ASM771395v1	refseq	NZ_SMVC01000023.1
5774650	GCF_007713955.1_ASM771395v1_CLST_2	0	sanntis	288064	323490	Other	Isolate	GCF_007713955.1_ASM771395v1	refseq	NZ_SMVC01000003.1
5774653	GCF_007713955.1_ASM771395v1_CLST_5	0	sanntis	483588	488619	RiPP	Isolate	GCF_007713955.1_ASM771395v1	refseq	NZ_SMVC01000001.1
5774654	GCF_007713955.1_ASM771395v1_CLST_6	0	sanntis	21871	33686	NRP	Isolate	GCF_007713955.1_ASM771395v1	refseq	NZ_SMVC01000007.1
5774655	GCF_007713955.1_ASM771395v1_CLST_7	0	sanntis	165828	194188	Other	Isolate	GCF_007713955.1_ASM771395v1	refseq	NZ_SMVC01000007.1
5774658	GCF_007713955.1_ASM771395v1_CLST_10	0	sanntis	41406	74294	Saccharide	Isolate	GCF_007713955.1_ASM771395v1	refseq	NZ_SMVC01000006.1
5774659	GCF_007713965.1_ASM771396v1_CLST_0	0	sanntis	21744	26775	RiPP	Isolate	GCF_007713965.1_ASM771396v1	refseq	NZ_SMVE01000028.1
5774660	GCF_007713965.1_ASM771396v1_CLST_1	0	sanntis	54300	66340	Other	Isolate	GCF_007713965.1_ASM771396v1	refseq	NZ_SMVE01000024.1
5774661	GCF_007713965.1_ASM771396v1_CLST_2	0	sanntis	384853	420279	Other	Isolate	GCF_007713965.1_ASM771396v1	refseq	NZ_SMVE01000003.1
5774664	GCF_007713965.1_ASM771396v1_CLST_5	0	sanntis	142517	151692	Other	Isolate	GCF_007713965.1_ASM771396v1	refseq	NZ_SMVE01000010.1
5774665	GCF_007713965.1_ASM771396v1_CLST_6	0	sanntis	41406	74294	Saccharide	Isolate	GCF_007713965.1_ASM771396v1	refseq	NZ_SMVE01000012.1
5774666	GCF_007713965.1_ASM771396v1_CLST_7	0	sanntis	22209	47037	Saccharide	Isolate	GCF_007713965.1_ASM771396v1	refseq	NZ_SMVE01000004.1
5774667	GCF_007713965.1_ASM771396v1_CLST_8	0	sanntis	53853	70964	Other	Isolate	GCF_007713965.1_ASM771396v1	refseq	NZ_SMVE01000023.1
5774669	GCF_007713965.1_ASM771396v1_CLST_10	0	sanntis	21606	33421	NRP	Isolate	GCF_007713965.1_ASM771396v1	refseq	NZ_SMVE01000017.1
5774671	GCF_007713985.1_ASM771398v1_CLST_0	0	sanntis	288185	323611	Other	Isolate	GCF_007713985.1_ASM771398v1	refseq	NZ_SMVD01000001.1
5774674	GCF_007713985.1_ASM771398v1_CLST_3	0	sanntis	54300	66340	Other	Isolate	GCF_007713985.1_ASM771398v1	refseq	NZ_SMVD01000031.1
5774675	GCF_007713985.1_ASM771398v1_CLST_4	0	sanntis	5408	17223	NRP	Isolate	GCF_007713985.1_ASM771398v1	refseq	NZ_SMVD01000006.1
5774676	GCF_007713985.1_ASM771398v1_CLST_5	0	sanntis	149389	166500	Other	Isolate	GCF_007713985.1_ASM771398v1	refseq	NZ_SMVD01000006.1
5774679	GCF_007713985.1_ASM771398v1_CLST_8	0	sanntis	14746	28840	Other	Isolate	GCF_007713985.1_ASM771398v1	refseq	NZ_SMVD01000033.1
5774680	GCF_007713985.1_ASM771398v1_CLST_9	0	sanntis	16362	21393	RiPP	Isolate	GCF_007713985.1_ASM771398v1	refseq	NZ_SMVD01000044.1
5774681	GCF_007713985.1_ASM771398v1_CLST_10	0	sanntis	22209	47037	Saccharide	Isolate	GCF_007713985.1_ASM771398v1	refseq	NZ_SMVD01000004.1
5774682	GCF_007713985.1_ASM771398v1_CLST_11	0	sanntis	17698	50532	Saccharide	Isolate	GCF_007713985.1_ASM771398v1	refseq	NZ_SMVD01000027.1
5774683	GCF_007714065.1_ASM771406v1_CLST_0	0	sanntis	14340	28418	Other	Isolate	GCF_007714065.1_ASM771406v1	refseq	NZ_SMVH01000026.1
5774684	GCF_007714065.1_ASM771406v1_CLST_1	0	sanntis	369823	374812	RiPP	Isolate	GCF_007714065.1_ASM771406v1	refseq	NZ_SMVH01000006.1
5774685	GCF_007714065.1_ASM771406v1_CLST_2	0	sanntis	21739	33554	NRP	Isolate	GCF_007714065.1_ASM771406v1	refseq	NZ_SMVH01000011.1
5774686	GCF_007714065.1_ASM771406v1_CLST_3	0	sanntis	165745	194104	Other	Isolate	GCF_007714065.1_ASM771406v1	refseq	NZ_SMVH01000011.1
5774689	GCF_007714065.1_ASM771406v1_CLST_6	0	sanntis	287909	323335	Other	Isolate	GCF_007714065.1_ASM771406v1	refseq	NZ_SMVH01000007.1
5774692	GCF_007714065.1_ASM771406v1_CLST_9	0	sanntis	22209	47037	Saccharide	Isolate	GCF_007714065.1_ASM771406v1	refseq	NZ_SMVH01000014.1
5774693	GCF_007714065.1_ASM771406v1_CLST_10	0	sanntis	41406	74294	Saccharide	Isolate	GCF_007714065.1_ASM771406v1	refseq	NZ_SMVH01000002.1
5774694	GCF_007714075.1_ASM771407v1_CLST_0	10	sanntis	3	10766	Terpene	Isolate	GCF_007714075.1_ASM771407v1	refseq	NZ_SMVF01000018.1
5774696	GCF_007714075.1_ASM771407v1_CLST_2	1	sanntis	132028	161149	Other	Isolate	GCF_007714075.1_ASM771407v1	refseq	NZ_SMVF01000009.1
5774698	GCF_007714075.1_ASM771407v1_CLST_4	10	sanntis	2	16991	Other	Isolate	GCF_007714075.1_ASM771407v1	refseq	NZ_SMVF01000026.1
5774700	GCF_007714075.1_ASM771407v1_CLST_6	0	sanntis	41506	75626	Saccharide	Isolate	GCF_007714075.1_ASM771407v1	refseq	NZ_SMVF01000021.1
5774701	GCF_007714075.1_ASM771407v1_CLST_7	0	sanntis	21963	33778	NRP	Isolate	GCF_007714075.1_ASM771407v1	refseq	NZ_SMVF01000012.1
5774703	GCF_007714075.1_ASM771407v1_CLST_9	0	sanntis	153930	158958	RiPP	Isolate	GCF_007714075.1_ASM771407v1	refseq	NZ_SMVF01000008.1
5774704	GCF_007714075.1_ASM771407v1_CLST_10	1	sanntis	52971	73287	RiPP	Isolate	GCF_007714075.1_ASM771407v1	refseq	NZ_SMVF01000025.1
5774706	GCF_007714075.1_ASM771407v1_CLST_12	0	sanntis	14236	28330	Other	Isolate	GCF_007714075.1_ASM771407v1	refseq	NZ_SMVF01000034.1
5774707	GCF_007714075.1_ASM771407v1_CLST_13	0	sanntis	22184	47012	Saccharide	Isolate	GCF_007714075.1_ASM771407v1	refseq	NZ_SMVF01000013.1
5774708	GCF_007714105.1_ASM771410v1_CLST_0	1	sanntis	303781	325020	Saccharide	Isolate	GCF_007714105.1_ASM771410v1	refseq	NZ_SMVJ01000005.1
5774709	GCF_007714105.1_ASM771410v1_CLST_1	0	sanntis	10538	24632	Other	Isolate	GCF_007714105.1_ASM771410v1	refseq	NZ_SMVJ01000027.1
5774710	GCF_007714105.1_ASM771410v1_CLST_2	0	sanntis	105120	108419	RiPP	Isolate	GCF_007714105.1_ASM771410v1	refseq	NZ_SMVJ01000019.1
5774711	GCF_007714105.1_ASM771410v1_CLST_3	0	sanntis	38457	77308	Other	Isolate	GCF_007714105.1_ASM771410v1	refseq	NZ_SMVJ01000004.1
5774714	GCF_007714105.1_ASM771410v1_CLST_6	0	sanntis	54316	66356	Other	Isolate	GCF_007714105.1_ASM771410v1	refseq	NZ_SMVJ01000025.1
5774715	GCF_007714105.1_ASM771410v1_CLST_7	0	sanntis	41406	74294	Saccharide	Isolate	GCF_007714105.1_ASM771410v1	refseq	NZ_SMVJ01000002.1
5774716	GCF_007714105.1_ASM771410v1_CLST_8	10	sanntis	93	17203	Other	Isolate	GCF_007714105.1_ASM771410v1	refseq	NZ_SMVJ01000021.1
5774718	GCF_007714105.1_ASM771410v1_CLST_10	0	sanntis	21733	33548	NRP	Isolate	GCF_007714105.1_ASM771410v1	refseq	NZ_SMVJ01000010.1
5774720	GCF_007714105.1_ASM771410v1_CLST_12	0	sanntis	91512	96543	RiPP	Isolate	GCF_007714105.1_ASM771410v1	refseq	NZ_SMVJ01000003.1
5774721	GCF_007714115.1_ASM771411v1_CLST_0	0	sanntis	10934	25028	Other	Isolate	GCF_007714115.1_ASM771411v1	refseq	NZ_SMVI01000019.1
5774722	GCF_007714115.1_ASM771411v1_CLST_1	0	sanntis	366815	371846	RiPP	Isolate	GCF_007714115.1_ASM771411v1	refseq	NZ_SMVI01000010.1
5774723	GCF_007714115.1_ASM771411v1_CLST_2	0	sanntis	81023	87880	Other	Isolate	GCF_007714115.1_ASM771411v1	refseq	NZ_SMVI01000002.1
5774724	GCF_007714115.1_ASM771411v1_CLST_3	0	sanntis	288145	323536	Other	Isolate	GCF_007714115.1_ASM771411v1	refseq	NZ_SMVI01000002.1
5774727	GCF_007714115.1_ASM771411v1_CLST_6	0	sanntis	317535	348182	Saccharide	Isolate	GCF_007714115.1_ASM771411v1	refseq	NZ_SMVI01000003.1
5774728	GCF_007714115.1_ASM771411v1_CLST_7	0	sanntis	22161	46989	Saccharide	Isolate	GCF_007714115.1_ASM771411v1	refseq	NZ_SMVI01000005.1
5774729	GCF_007714115.1_ASM771411v1_CLST_8	0	sanntis	5307	17122	NRP	Isolate	GCF_007714115.1_ASM771411v1	refseq	NZ_SMVI01000016.1
5774731	GCF_007714115.1_ASM771411v1_CLST_10	0	sanntis	54300	83589	Other	Isolate	GCF_007714115.1_ASM771411v1	refseq	NZ_SMVI01000008.1
5774733	GCF_000016845.1_ASM1684v1_CLST_0	0	sanntis	536197	560685	Saccharide	Isolate	GCF_000016845.1_ASM1684v1	refseq	NC_009505.1
5774734	GCF_000016845.1_ASM1684v1_CLST_1	0	sanntis	787336	793039	Saccharide	Isolate	GCF_000016845.1_ASM1684v1	refseq	NC_009505.1
5774735	GCF_000016845.1_ASM1684v1_CLST_2	0	sanntis	844155	855001	Polyketide	Isolate	GCF_000016845.1_ASM1684v1	refseq	NC_009505.1
5774736	GCF_000016845.1_ASM1684v1_CLST_3	0	sanntis	2099311	2101217	Polyketide	Isolate	GCF_000016845.1_ASM1684v1	refseq	NC_009505.1
5774740	GCF_000016845.1_ASM1684v1_CLST_7	0	sanntis	6113	18047	NRP	Isolate	GCF_000016845.1_ASM1684v1	refseq	NC_009504.1
5774741	GCF_000016845.1_ASM1684v1_CLST_8	0	sanntis	374457	407495	Saccharide	Isolate	GCF_000016845.1_ASM1684v1	refseq	NC_009504.1
5774743	GCF_000017965.1_ASM1796v1_CLST_0	0	sanntis	144172	155715	NRP	Isolate	GCF_000017965.1_ASM1796v1	refseq	NC_010382.1
5774744	GCF_000017965.1_ASM1796v1_CLST_1	0	sanntis	2912724	2931169	Other	Isolate	GCF_000017965.1_ASM1796v1	refseq	NC_010382.1
5774745	GCF_000017965.1_ASM1796v1_CLST_2	0	sanntis	3113567	3137188	NRP	Isolate	GCF_000017965.1_ASM1796v1	refseq	NC_010382.1
5774746	GCF_000017965.1_ASM1796v1_CLST_3	0	sanntis	3206893	3248927	NRP|Polyketide	Isolate	GCF_000017965.1_ASM1796v1	refseq	NC_010382.1
5774747	GCF_000017965.1_ASM1796v1_CLST_4	0	sanntis	3886243	3906065	RiPP	Isolate	GCF_000017965.1_ASM1796v1	refseq	NC_010382.1
5774748	GCF_000017965.1_ASM1796v1_CLST_5	0	sanntis	4305652	4310400	Polyketide	Isolate	GCF_000017965.1_ASM1796v1	refseq	NC_010382.1
5774758	GCF_000017965.1_ASM1796v1_CLST_15	0	sanntis	133260	156978	NRP	Isolate	GCF_000017965.1_ASM1796v1	refseq	NC_010381.1
5774760	GCF_000020145.1_ASM2014v1_CLST_0	0	sanntis	949577	986286	Saccharide	Isolate	GCF_000020145.1_ASM2014v1	refseq	NC_010644.1
5774761	GCF_000020145.1_ASM2014v1_CLST_1	0	sanntis	1075548	1091071	NRP	Isolate	GCF_000020145.1_ASM2014v1	refseq	NC_010644.1
5774762	GCF_000020145.1_ASM2014v1_CLST_2	0	sanntis	1191150	1209971	Polyketide	Isolate	GCF_000020145.1_ASM2014v1	refseq	NC_010644.1
5774767	GCF_000021125.1_ASM2112v1_CLST_0	0	sanntis	691742	722362	NRP	Isolate	GCF_000021125.1_ASM2112v1	refseq	NC_011353.1
5774768	GCF_000021125.1_ASM2112v1_CLST_1	0	sanntis	1297743	1316109	Other	Isolate	GCF_000021125.1_ASM2112v1	refseq	NC_011353.1
5774769	GCF_000021125.1_ASM2112v1_CLST_2	0	sanntis	2733514	2779695	Saccharide	Isolate	GCF_000021125.1_ASM2112v1	refseq	NC_011353.1
5774770	GCF_000021125.1_ASM2112v1_CLST_3	0	sanntis	3078819	3083690	RiPP	Isolate	GCF_000021125.1_ASM2112v1	refseq	NC_011353.1
5774771	GCF_000021125.1_ASM2112v1_CLST_4	0	sanntis	3132084	3154400	Other	Isolate	GCF_000021125.1_ASM2112v1	refseq	NC_011353.1
5774772	GCF_000021125.1_ASM2112v1_CLST_5	0	sanntis	3203441	3211585	NRP	Isolate	GCF_000021125.1_ASM2112v1	refseq	NC_011353.1
5774773	GCF_000021125.1_ASM2112v1_CLST_6	0	sanntis	4431544	4454697	Other	Isolate	GCF_000021125.1_ASM2112v1	refseq	NC_011353.1
5774774	GCF_000021125.1_ASM2112v1_CLST_7	0	sanntis	4641292	4658115	Saccharide	Isolate	GCF_000021125.1_ASM2112v1	refseq	NC_011353.1
5774775	GCF_000021125.1_ASM2112v1_CLST_8	0	sanntis	4862919	4880921	Saccharide	Isolate	GCF_000021125.1_ASM2112v1	refseq	NC_011353.1
5774780	GCF_000021125.1_ASM2112v1_CLST_13	10	sanntis	196	7583	RiPP	Isolate	GCF_000021125.1_ASM2112v1	refseq	NC_011350.1
5774781	GCF_000063485.1_ASM6348v1_CLST_0	0	sanntis	167688	188795	Other	Isolate	GCF_000063485.1_ASM6348v1	refseq	NC_009480.1
5774782	GCF_000063485.1_ASM6348v1_CLST_1	0	sanntis	380141	414691	NRP	Isolate	GCF_000063485.1_ASM6348v1	refseq	NC_009480.1
5774783	GCF_000063485.1_ASM6348v1_CLST_2	0	sanntis	696681	740333	NRP	Isolate	GCF_000063485.1_ASM6348v1	refseq	NC_009480.1
5774784	GCF_000063485.1_ASM6348v1_CLST_3	0	sanntis	1154284	1171847	Saccharide	Isolate	GCF_000063485.1_ASM6348v1	refseq	NC_009480.1
5774785	GCF_000063485.1_ASM6348v1_CLST_4	0	sanntis	1732461	1746637	Polyketide	Isolate	GCF_000063485.1_ASM6348v1	refseq	NC_009480.1
5774786	GCF_000063485.1_ASM6348v1_CLST_5	0	sanntis	1802380	1836543	Polyketide	Isolate	GCF_000063485.1_ASM6348v1	refseq	NC_009480.1
5774787	GCF_000063485.1_ASM6348v1_CLST_6	0	sanntis	2212165	2225943	RiPP	Isolate	GCF_000063485.1_ASM6348v1	refseq	NC_009480.1
5774788	GCF_000063485.1_ASM6348v1_CLST_7	0	sanntis	2355761	2375525	Other	Isolate	GCF_000063485.1_ASM6348v1	refseq	NC_009480.1
5774789	GCF_000063485.1_ASM6348v1_CLST_8	0	sanntis	2861337	2878458	RiPP	Isolate	GCF_000063485.1_ASM6348v1	refseq	NC_009480.1
5774790	GCF_000063485.1_ASM6348v1_CLST_9	0	sanntis	3099603	3109407	RiPP	Isolate	GCF_000063485.1_ASM6348v1	refseq	NC_009480.1
5774791	GCF_000063485.1_ASM6348v1_CLST_10	0	sanntis	3194338	3219654	Terpene	Isolate	GCF_000063485.1_ASM6348v1	refseq	NC_009480.1
5774802	GCF_000160735.1_ASM16073v1_CLST_0	0	sanntis	152401	154767	RiPP	Isolate	GCF_000160735.1_ASM16073v1	refseq	NZ_CM000770.1
5774803	GCF_000160735.1_ASM16073v1_CLST_1	0	sanntis	272215	284229	Polyketide	Isolate	GCF_000160735.1_ASM16073v1	refseq	NZ_CM000770.1
5774804	GCF_000160735.1_ASM16073v1_CLST_2	0	sanntis	1287000	1313246	Saccharide	Isolate	GCF_000160735.1_ASM16073v1	refseq	NZ_CM000770.1
5774805	GCF_000160735.1_ASM16073v1_CLST_3	0	sanntis	1584247	1592309	Polyketide	Isolate	GCF_000160735.1_ASM16073v1	refseq	NZ_CM000770.1
5774808	GCF_000170835.1_ASM17083v1_CLST_0	1	sanntis	121903	129240	Saccharide	Isolate	GCF_000170835.1_ASM17083v1	refseq	NZ_ABCP01000008.1
5774810	GCF_000170835.1_ASM17083v1_CLST_2	0	sanntis	102318	121932	Other	Isolate	GCF_000170835.1_ASM17083v1	refseq	NZ_ABCP01000001.1
5774812	GCF_000170835.1_ASM17083v1_CLST_4	10	sanntis	111	7053	Polyketide	Isolate	GCF_000170835.1_ASM17083v1	refseq	NZ_ABCP01000035.1
5774813	GCF_000170835.1_ASM17083v1_CLST_5	0	sanntis	20400	24921	Other	Isolate	GCF_000170835.1_ASM17083v1	refseq	NZ_ABCP01000033.1
5774814	GCF_000170835.1_ASM17083v1_CLST_6	0	sanntis	77403	121509	NRP	Isolate	GCF_000170835.1_ASM17083v1	refseq	NZ_ABCP01000003.1
5774817	GCF_000170835.1_ASM17083v1_CLST_9	0	sanntis	18625	47633	Other	Isolate	GCF_000170835.1_ASM17083v1	refseq	NZ_ABCP01000018.1
5774819	GCF_000170835.1_ASM17083v1_CLST_11	0	sanntis	47601	57602	Other	Isolate	GCF_000170835.1_ASM17083v1	refseq	NZ_ABCP01000011.1
5774820	GCF_000170835.1_ASM17083v1_CLST_12	0	sanntis	57874	59517	Polyketide	Isolate	GCF_000170835.1_ASM17083v1	refseq	NZ_ABCP01000009.1
5774822	GCF_000171055.1_ASM17105v1_CLST_0	0	sanntis	295981	305448	RiPP	Isolate	GCF_000171055.1_ASM17105v1	refseq	NZ_ABDO02000005.1
5774823	GCF_000171055.1_ASM17105v1_CLST_1	0	sanntis	133484	151422	Saccharide	Isolate	GCF_000171055.1_ASM17105v1	refseq	NZ_ABDO02000004.1
5774824	GCF_000171055.1_ASM17105v1_CLST_2	0	sanntis	4324	22938	NRP	Isolate	GCF_000171055.1_ASM17105v1	refseq	NZ_ABDO02000007.1
5774825	GCF_000171055.1_ASM17105v1_CLST_3	0	sanntis	250900	257699	RiPP	Isolate	GCF_000171055.1_ASM17105v1	refseq	NZ_ABDO02000007.1
5774827	GCF_000171055.1_ASM17105v1_CLST_5	0	sanntis	78705	87761	RiPP	Isolate	GCF_000171055.1_ASM17105v1	refseq	NZ_ABDO02000003.1
5774830	GCF_000171055.1_ASM17105v1_CLST_8	0	sanntis	86725	118140	Other	Isolate	GCF_000171055.1_ASM17105v1	refseq	NZ_ABDO02000008.1
5774831	GCF_000171055.1_ASM17105v1_CLST_9	0	sanntis	482565	491331	RiPP	Isolate	GCF_000171055.1_ASM17105v1	refseq	NZ_ABDO02000001.1
5774832	GCF_000171055.1_ASM17105v1_CLST_10	0	sanntis	1114751	1121364	RiPP	Isolate	GCF_000171055.1_ASM17105v1	refseq	NZ_ABDO02000001.1
5774833	GCF_000171055.1_ASM17105v1_CLST_11	0	sanntis	1302396	1306689	RiPP	Isolate	GCF_000171055.1_ASM17105v1	refseq	NZ_ABDO02000001.1
5774837	GCF_000171075.1_ASM17107v1_CLST_0	10	sanntis	46	10966	Saccharide	Isolate	GCF_000171075.1_ASM17107v1	refseq	NZ_ABDP01000036.1
5774838	GCF_000171075.1_ASM17107v1_CLST_1	11	sanntis	3	12092	RiPP	Isolate	GCF_000171075.1_ASM17107v1	refseq	NZ_ABDP01000039.1
5774839	GCF_000171075.1_ASM17107v1_CLST_2	0	sanntis	112090	130704	NRP	Isolate	GCF_000171075.1_ASM17107v1	refseq	NZ_ABDP01000006.1
5774842	GCF_000171075.1_ASM17107v1_CLST_5	0	sanntis	206349	215350	RiPP	Isolate	GCF_000171075.1_ASM17107v1	refseq	NZ_ABDP01000001.1
5774844	GCF_000171075.1_ASM17107v1_CLST_7	0	sanntis	192171	201638	RiPP	Isolate	GCF_000171075.1_ASM17107v1	refseq	NZ_ABDP01000005.1
5774845	GCF_000171075.1_ASM17107v1_CLST_8	10	sanntis	514	16855	RiPP	Isolate	GCF_000171075.1_ASM17107v1	refseq	NZ_ABDP01000032.1
5774848	GCF_000171075.1_ASM17107v1_CLST_11	0	sanntis	93187	116309	Saccharide	Isolate	GCF_000171075.1_ASM17107v1	refseq	NZ_ABDP01000009.1
5774849	GCF_000171075.1_ASM17107v1_CLST_12	0	sanntis	128407	142788	Saccharide	Isolate	GCF_000171075.1_ASM17107v1	refseq	NZ_ABDP01000009.1
5774850	GCF_000171075.1_ASM17107v1_CLST_13	0	sanntis	29840	35750	RiPP	Isolate	GCF_000171075.1_ASM17107v1	refseq	NZ_ABDP01000014.1
5774851	GCF_000171095.1_ASM17109v1_CLST_0	0	sanntis	41162	67763	Other	Isolate	GCF_000171095.1_ASM17109v1	refseq	NZ_ABDQ01000012.1
5774852	GCF_000171095.1_ASM17109v1_CLST_1	0	sanntis	32954	41395	Saccharide	Isolate	GCF_000171095.1_ASM17109v1	refseq	NZ_ABDQ01000001.1
5774853	GCF_000171095.1_ASM17109v1_CLST_2	0	sanntis	161888	171246	RiPP	Isolate	GCF_000171095.1_ASM17109v1	refseq	NZ_ABDQ01000001.1
5774857	GCF_000171135.1_ASM17113v1_CLST_0	1	sanntis	39854	57953	Saccharide	Isolate	GCF_000171135.1_ASM17113v1	refseq	NZ_ABDU01000014.2
5774861	GCF_000171135.1_ASM17113v1_CLST_4	0	sanntis	92788	108733	Saccharide	Isolate	GCF_000171135.1_ASM17113v1	refseq	NZ_ABDU01000025.2
5774862	GCF_000171135.1_ASM17113v1_CLST_5	0	sanntis	6583	8598	Polyketide	Isolate	GCF_000171135.1_ASM17113v1	refseq	NZ_ABDU01000015.2
5774863	GCF_000171135.1_ASM17113v1_CLST_6	0	sanntis	4371	8676	RiPP	Isolate	GCF_000171135.1_ASM17113v1	refseq	NZ_ABDU01000032.2
5774865	GCF_000171135.1_ASM17113v1_CLST_8	10	sanntis	3	9014	RiPP	Isolate	GCF_000171135.1_ASM17113v1	refseq	NZ_ABDU01000057.2
5774867	GCF_000171915.1_ASM17191v1_CLST_0	0	sanntis	37943	44813	RiPP	Isolate	GCF_000171915.1_ASM17191v1	refseq	NZ_ABHO01000028.1
5774868	GCF_000171915.1_ASM17191v1_CLST_1	0	sanntis	35964	82145	Saccharide	Isolate	GCF_000171915.1_ASM17191v1	refseq	NZ_ABHO01000015.1
5774869	GCF_000171915.1_ASM17191v1_CLST_2	0	sanntis	70162	81174	Saccharide	Isolate	GCF_000171915.1_ASM17191v1	refseq	NZ_ABHO01000016.1
5774870	GCF_000171915.1_ASM17191v1_CLST_3	0	sanntis	125463	156083	NRP	Isolate	GCF_000171915.1_ASM17191v1	refseq	NZ_ABHO01000009.1
5774872	GCF_000171915.1_ASM17191v1_CLST_5	1	sanntis	25118	38373	Saccharide	Isolate	GCF_000171915.1_ASM17191v1	refseq	NZ_ABHO01000036.1
5774874	GCF_000171915.1_ASM17191v1_CLST_7	0	sanntis	63963	82329	Other	Isolate	GCF_000171915.1_ASM17191v1	refseq	NZ_ABHO01000005.1
5774876	GCF_000171915.1_ASM17191v1_CLST_9	0	sanntis	144071	152215	NRP	Isolate	GCF_000171915.1_ASM17191v1	refseq	NZ_ABHO01000002.1
5774877	GCF_000171915.1_ASM17191v1_CLST_10	0	sanntis	201256	210133	Other	Isolate	GCF_000171915.1_ASM17191v1	refseq	NZ_ABHO01000002.1
5774878	GCF_000171915.1_ASM17191v1_CLST_11	0	sanntis	163484	181342	Saccharide	Isolate	GCF_000171915.1_ASM17191v1	refseq	NZ_ABHO01000001.1
5774879	GCF_000171915.1_ASM17191v1_CLST_12	0	sanntis	366902	389317	Other	Isolate	GCF_000171915.1_ASM17191v1	refseq	NZ_ABHO01000001.1
5774881	GCF_000171935.1_ASM17193v1_CLST_0	11	sanntis	3	4336	Saccharide	Isolate	GCF_000171935.1_ASM17193v1	refseq	NZ_ABHP01000093.1
5774883	GCF_000171935.1_ASM17193v1_CLST_2	1	sanntis	163869	169501	Saccharide	Isolate	GCF_000171935.1_ASM17193v1	refseq	NZ_ABHP01000008.1
5774884	GCF_000171935.1_ASM17193v1_CLST_3	0	sanntis	132359	150343	Polyketide	Isolate	GCF_000171935.1_ASM17193v1	refseq	NZ_ABHP01000002.1
5774885	GCF_000171935.1_ASM17193v1_CLST_4	0	sanntis	213403	228540	Saccharide	Isolate	GCF_000171935.1_ASM17193v1	refseq	NZ_ABHP01000002.1
5774887	GCF_000171935.1_ASM17193v1_CLST_6	10	sanntis	3	14540	Saccharide	Isolate	GCF_000171935.1_ASM17193v1	refseq	NZ_ABHP01000046.1
5774888	GCF_000171935.1_ASM17193v1_CLST_7	1	sanntis	20309	35915	Saccharide	Isolate	GCF_000171935.1_ASM17193v1	refseq	NZ_ABHP01000048.1
5774889	GCF_000171935.1_ASM17193v1_CLST_8	0	sanntis	35856	65991	Saccharide	Isolate	GCF_000171935.1_ASM17193v1	refseq	NZ_ABHP01000025.1
5774890	GCF_000171935.1_ASM17193v1_CLST_9	0	sanntis	190978	213393	Other	Isolate	GCF_000171935.1_ASM17193v1	refseq	NZ_ABHP01000001.1
5774892	GCF_000171935.1_ASM17193v1_CLST_11	0	sanntis	54125	62269	NRP	Isolate	GCF_000171935.1_ASM17193v1	refseq	NZ_ABHP01000006.1
5774893	GCF_000171935.1_ASM17193v1_CLST_12	0	sanntis	50712	60418	RiPP	Isolate	GCF_000171935.1_ASM17193v1	refseq	NZ_ABHP01000029.1
5774894	GCF_000171935.1_ASM17193v1_CLST_13	0	sanntis	40822	45693	RiPP	Isolate	GCF_000171935.1_ASM17193v1	refseq	NZ_ABHP01000016.1
5774895	GCF_000171935.1_ASM17193v1_CLST_14	0	sanntis	19117	46980	NRP	Isolate	GCF_000171935.1_ASM17193v1	refseq	NZ_ABHP01000004.1
5774897	GCF_000171955.1_ASM17195v1_CLST_0	0	sanntis	41903	59905	Saccharide	Isolate	GCF_000171955.1_ASM17195v1	refseq	NZ_ABHQ01000006.1
5774899	GCF_000171955.1_ASM17195v1_CLST_2	0	sanntis	68445	83582	Saccharide	Isolate	GCF_000171955.1_ASM17195v1	refseq	NZ_ABHQ01000007.1
5774900	GCF_000171955.1_ASM17195v1_CLST_3	0	sanntis	146263	164629	Other	Isolate	GCF_000171955.1_ASM17195v1	refseq	NZ_ABHQ01000007.1
5774902	GCF_000171955.1_ASM17195v1_CLST_5	0	sanntis	79193	84064	RiPP	Isolate	GCF_000171955.1_ASM17195v1	refseq	NZ_ABHQ01000004.1
5774903	GCF_000171955.1_ASM17195v1_CLST_6	0	sanntis	133678	153276	Other	Isolate	GCF_000171955.1_ASM17195v1	refseq	NZ_ABHQ01000004.1
5774904	GCF_000171955.1_ASM17195v1_CLST_7	0	sanntis	203815	211854	NRP	Isolate	GCF_000171955.1_ASM17195v1	refseq	NZ_ABHQ01000004.1
5774905	GCF_000171955.1_ASM17195v1_CLST_8	0	sanntis	131858	155011	Other	Isolate	GCF_000171955.1_ASM17195v1	refseq	NZ_ABHQ01000003.1
5774906	GCF_000171955.1_ASM17195v1_CLST_9	0	sanntis	340571	358430	Saccharide	Isolate	GCF_000171955.1_ASM17195v1	refseq	NZ_ABHQ01000003.1
5774908	GCF_000171955.1_ASM17195v1_CLST_11	0	sanntis	17466	21604	RiPP	Isolate	GCF_000171955.1_ASM17195v1	refseq	NZ_ABHQ01000020.1
5774909	GCF_000171955.1_ASM17195v1_CLST_12	0	sanntis	166333	196953	NRP	Isolate	GCF_000171955.1_ASM17195v1	refseq	NZ_ABHQ01000002.1
5774911	GCF_000171955.1_ASM17195v1_CLST_14	0	sanntis	28124	72063	Saccharide	Isolate	GCF_000171955.1_ASM17195v1	refseq	NZ_ABHQ01000014.1
5774912	GCF_000181735.1_ASM18173v1_CLST_0	0	sanntis	51828	98010	Saccharide	Isolate	GCF_000181735.1_ASM18173v1	refseq	NZ_ABHK02000001.1
5774913	GCF_000181735.1_ASM18173v1_CLST_1	0	sanntis	353037	357908	RiPP	Isolate	GCF_000181735.1_ASM18173v1	refseq	NZ_ABHK02000001.1
5774914	GCF_000181735.1_ASM18173v1_CLST_2	0	sanntis	407522	428618	Other	Isolate	GCF_000181735.1_ASM18173v1	refseq	NZ_ABHK02000001.1
5774915	GCF_000181735.1_ASM18173v1_CLST_3	0	sanntis	477659	485803	NRP	Isolate	GCF_000181735.1_ASM18173v1	refseq	NZ_ABHK02000001.1
5774916	GCF_000181735.1_ASM18173v1_CLST_4	0	sanntis	1707008	1730161	Other	Isolate	GCF_000181735.1_ASM18173v1	refseq	NZ_ABHK02000001.1
5774917	GCF_000181735.1_ASM18173v1_CLST_5	0	sanntis	1915721	1933587	Saccharide	Isolate	GCF_000181735.1_ASM18173v1	refseq	NZ_ABHK02000001.1
5774918	GCF_000181735.1_ASM18173v1_CLST_6	0	sanntis	2138393	2156395	Saccharide	Isolate	GCF_000181735.1_ASM18173v1	refseq	NZ_ABHK02000001.1
5774919	GCF_000181735.1_ASM18173v1_CLST_7	0	sanntis	3540952	3563668	NRP	Isolate	GCF_000181735.1_ASM18173v1	refseq	NZ_ABHK02000001.1
5774920	GCF_000181735.1_ASM18173v1_CLST_8	0	sanntis	4067797	4082937	Saccharide	Isolate	GCF_000181735.1_ASM18173v1	refseq	NZ_ABHK02000001.1
5774921	GCF_000181735.1_ASM18173v1_CLST_9	0	sanntis	4145627	4163992	Other	Isolate	GCF_000181735.1_ASM18173v1	refseq	NZ_ABHK02000001.1
5774922	GCF_000181735.1_ASM18173v1_CLST_10	0	sanntis	4298799	4304690	Polyketide	Isolate	GCF_000181735.1_ASM18173v1	refseq	NZ_ABHK02000001.1
5774927	GCF_000181735.1_ASM18173v1_CLST_15	0	sanntis	42110	48980	RiPP	Isolate	GCF_000181735.1_ASM18173v1	refseq	NZ_ABHK02000007.1
5774928	GCF_000181755.1_ASM18175v1_CLST_0	0	sanntis	221468	226339	RiPP	Isolate	GCF_000181755.1_ASM18175v1	refseq	NZ_ABHL02000001.1
5774929	GCF_000181755.1_ASM18175v1_CLST_1	0	sanntis	275953	297049	Other	Isolate	GCF_000181755.1_ASM18175v1	refseq	NZ_ABHL02000001.1
5774930	GCF_000181755.1_ASM18175v1_CLST_2	0	sanntis	346090	354234	NRP	Isolate	GCF_000181755.1_ASM18175v1	refseq	NZ_ABHL02000001.1
5774931	GCF_000181755.1_ASM18175v1_CLST_3	0	sanntis	1575364	1598517	Other	Isolate	GCF_000181755.1_ASM18175v1	refseq	NZ_ABHL02000001.1
5774932	GCF_000181755.1_ASM18175v1_CLST_4	0	sanntis	1785112	1801934	Saccharide	Isolate	GCF_000181755.1_ASM18175v1	refseq	NZ_ABHL02000001.1
5774933	GCF_000181755.1_ASM18175v1_CLST_5	0	sanntis	2006739	2024741	Saccharide	Isolate	GCF_000181755.1_ASM18175v1	refseq	NZ_ABHL02000001.1
5774935	GCF_000181755.1_ASM18175v1_CLST_7	0	sanntis	385282	415902	NRP	Isolate	GCF_000181755.1_ASM18175v1	refseq	NZ_ABHL02000002.1
5774936	GCF_000181755.1_ASM18175v1_CLST_8	0	sanntis	912158	927295	Saccharide	Isolate	GCF_000181755.1_ASM18175v1	refseq	NZ_ABHL02000002.1
5774937	GCF_000181755.1_ASM18175v1_CLST_9	0	sanntis	989978	1008344	Other	Isolate	GCF_000181755.1_ASM18175v1	refseq	NZ_ABHL02000002.1
5774941	GCF_000181755.1_ASM18175v1_CLST_13	0	sanntis	53372	99553	Saccharide	Isolate	GCF_000181755.1_ASM18175v1	refseq	NZ_ABHL02000004.1
5774942	GCF_000181755.1_ASM18175v1_CLST_14	0	sanntis	78735	85605	RiPP	Isolate	GCF_000181755.1_ASM18175v1	refseq	NZ_ABHL02000008.1
5774943	GCF_000181775.1_ASM18177v1_CLST_0	0	sanntis	352362	367502	Saccharide	Isolate	GCF_000181775.1_ASM18177v1	refseq	NZ_ABHM02000002.1
5774944	GCF_000181775.1_ASM18177v1_CLST_1	0	sanntis	430570	448554	Polyketide	Isolate	GCF_000181775.1_ASM18177v1	refseq	NZ_ABHM02000002.1
5774947	GCF_000181775.1_ASM18177v1_CLST_4	0	sanntis	386479	417099	NRP	Isolate	GCF_000181775.1_ASM18177v1	refseq	NZ_ABHM02000003.1
5774949	GCF_000181775.1_ASM18177v1_CLST_6	0	sanntis	1039992	1086176	Saccharide	Isolate	GCF_000181775.1_ASM18177v1	refseq	NZ_ABHM02000001.1
5774950	GCF_000181775.1_ASM18177v1_CLST_7	0	sanntis	1341193	1346064	RiPP	Isolate	GCF_000181775.1_ASM18177v1	refseq	NZ_ABHM02000001.1
5774951	GCF_000181775.1_ASM18177v1_CLST_8	0	sanntis	1465820	1473964	NRP	Isolate	GCF_000181775.1_ASM18177v1	refseq	NZ_ABHM02000001.1
5774952	GCF_000181775.1_ASM18177v1_CLST_9	0	sanntis	2695110	2718263	Other	Isolate	GCF_000181775.1_ASM18177v1	refseq	NZ_ABHM02000001.1
5774953	GCF_000181775.1_ASM18177v1_CLST_10	0	sanntis	2903823	2921681	Saccharide	Isolate	GCF_000181775.1_ASM18177v1	refseq	NZ_ABHM02000001.1
5774954	GCF_000181775.1_ASM18177v1_CLST_11	0	sanntis	3126485	3144487	Saccharide	Isolate	GCF_000181775.1_ASM18177v1	refseq	NZ_ABHM02000001.1
5774956	GCF_000181775.1_ASM18177v1_CLST_13	0	sanntis	38115	42253	RiPP	Isolate	GCF_000181775.1_ASM18177v1	refseq	NZ_ABHM02000004.1
5774957	GCF_000214175.1_ASM21417v1_CLST_0	0	sanntis	98144	119101	NRP|Polyketide	Isolate	GCF_000214175.1_ASM21417v1	refseq	NC_015564.1
5774958	GCF_000214175.1_ASM21417v1_CLST_1	0	sanntis	126914	163583	NRP	Isolate	GCF_000214175.1_ASM21417v1	refseq	NC_015564.1
5774959	GCF_000214175.1_ASM21417v1_CLST_2	0	sanntis	314261	322451	NRP	Isolate	GCF_000214175.1_ASM21417v1	refseq	NC_015564.1
5774960	GCF_000214175.1_ASM21417v1_CLST_3	0	sanntis	460031	513790	NRP|Polyketide	Isolate	GCF_000214175.1_ASM21417v1	refseq	NC_015564.1
5774961	GCF_000214175.1_ASM21417v1_CLST_4	0	sanntis	690317	697735	RiPP	Isolate	GCF_000214175.1_ASM21417v1	refseq	NC_015564.1
5774962	GCF_000214175.1_ASM21417v1_CLST_5	0	sanntis	989344	993155	Other	Isolate	GCF_000214175.1_ASM21417v1	refseq	NC_015564.1
5774963	GCF_000214175.1_ASM21417v1_CLST_6	0	sanntis	1173977	1178472	Other	Isolate	GCF_000214175.1_ASM21417v1	refseq	NC_015564.1
5774964	GCF_000214175.1_ASM21417v1_CLST_7	0	sanntis	1264563	1275875	Polyketide	Isolate	GCF_000214175.1_ASM21417v1	refseq	NC_015564.1
5774965	GCF_000214175.1_ASM21417v1_CLST_8	0	sanntis	1348685	1362820	Terpene	Isolate	GCF_000214175.1_ASM21417v1	refseq	NC_015564.1
5774966	GCF_000214175.1_ASM21417v1_CLST_9	0	sanntis	2743122	2796363	NRP|Polyketide	Isolate	GCF_000214175.1_ASM21417v1	refseq	NC_015564.1
5774967	GCF_000214175.1_ASM21417v1_CLST_10	0	sanntis	3045392	3054929	NRP	Isolate	GCF_000214175.1_ASM21417v1	refseq	NC_015564.1
5774968	GCF_000214175.1_ASM21417v1_CLST_11	0	sanntis	3063571	3077491	RiPP	Isolate	GCF_000214175.1_ASM21417v1	refseq	NC_015564.1
5774969	GCF_000214175.1_ASM21417v1_CLST_12	0	sanntis	3688921	3700722	Other	Isolate	GCF_000214175.1_ASM21417v1	refseq	NC_015564.1
5774970	GCF_000214175.1_ASM21417v1_CLST_13	0	sanntis	3922268	3927040	NRP|Saccharide	Isolate	GCF_000214175.1_ASM21417v1	refseq	NC_015564.1
5774971	GCF_000214175.1_ASM21417v1_CLST_14	0	sanntis	4137864	4169752	NRP	Isolate	GCF_000214175.1_ASM21417v1	refseq	NC_015564.1
5774972	GCF_000214175.1_ASM21417v1_CLST_15	0	sanntis	4386795	4410520	RiPP	Isolate	GCF_000214175.1_ASM21417v1	refseq	NC_015564.1
5774973	GCF_000214175.1_ASM21417v1_CLST_16	0	sanntis	4547621	4576465	NRP	Isolate	GCF_000214175.1_ASM21417v1	refseq	NC_015564.1
5774988	GCF_000214175.1_ASM21417v1_CLST_31	0	sanntis	10955	13738	RiPP	Isolate	GCF_000214175.1_ASM21417v1	refseq	NC_015561.1
5774990	GCF_000255135.1_ASM25513v1_CLST_0	0	sanntis	536678	542191	RiPP	Isolate	GCF_000255135.1_ASM25513v1	refseq	NC_016751.1
5774991	GCF_000255135.1_ASM25513v1_CLST_1	0	sanntis	1208807	1234790	Saccharide	Isolate	GCF_000255135.1_ASM25513v1	refseq	NC_016751.1
5774992	GCF_000255135.1_ASM25513v1_CLST_2	0	sanntis	1252350	1303811	Saccharide	Isolate	GCF_000255135.1_ASM25513v1	refseq	NC_016751.1
5774993	GCF_000255135.1_ASM25513v1_CLST_3	0	sanntis	1577720	1583968	RiPP	Isolate	GCF_000255135.1_ASM25513v1	refseq	NC_016751.1
5774996	GCF_000270365.1_ASM27036v1_CLST_0	0	sanntis	33773	42669	Saccharide	Isolate	GCF_000270365.1_ASM27036v1	refseq	NC_017522.1
5774997	GCF_000270365.1_ASM27036v1_CLST_1	0	sanntis	103554	120271	NRP	Isolate	GCF_000270365.1_ASM27036v1	refseq	NC_017522.1
5774998	GCF_000270365.1_ASM27036v1_CLST_2	0	sanntis	156577	163521	Other	Isolate	GCF_000270365.1_ASM27036v1	refseq	NC_017522.1
5774999	GCF_000270365.1_ASM27036v1_CLST_3	0	sanntis	384446	399026	Polyketide	Isolate	GCF_000270365.1_ASM27036v1	refseq	NC_017522.1
5775000	GCF_000270365.1_ASM27036v1_CLST_4	0	sanntis	470753	489670	NRP|Polyketide	Isolate	GCF_000270365.1_ASM27036v1	refseq	NC_017522.1
5775001	GCF_000270365.1_ASM27036v1_CLST_5	0	sanntis	654044	656591	Terpene	Isolate	GCF_000270365.1_ASM27036v1	refseq	NC_017522.1
5775002	GCF_000270365.1_ASM27036v1_CLST_6	0	sanntis	850840	858522	Terpene	Isolate	GCF_000270365.1_ASM27036v1	refseq	NC_017522.1
5775003	GCF_000270365.1_ASM27036v1_CLST_7	0	sanntis	1305163	1327180	NRP	Isolate	GCF_000270365.1_ASM27036v1	refseq	NC_017522.1
5775004	GCF_000270365.1_ASM27036v1_CLST_8	0	sanntis	1505278	1517681	NRP	Isolate	GCF_000270365.1_ASM27036v1	refseq	NC_017522.1
5775005	GCF_000270365.1_ASM27036v1_CLST_9	0	sanntis	1531644	1550214	Polyketide	Isolate	GCF_000270365.1_ASM27036v1	refseq	NC_017522.1
5775006	GCF_000270365.1_ASM27036v1_CLST_10	0	sanntis	1686000	1732154	Polyketide	Isolate	GCF_000270365.1_ASM27036v1	refseq	NC_017522.1
5775007	GCF_000270365.1_ASM27036v1_CLST_11	0	sanntis	1856521	1886767	Polyketide	Isolate	GCF_000270365.1_ASM27036v1	refseq	NC_017522.1
5775008	GCF_000270365.1_ASM27036v1_CLST_12	0	sanntis	2102227	2118836	Polyketide	Isolate	GCF_000270365.1_ASM27036v1	refseq	NC_017522.1
5775009	GCF_000270365.1_ASM27036v1_CLST_13	0	sanntis	2281636	2304873	Polyketide	Isolate	GCF_000270365.1_ASM27036v1	refseq	NC_017522.1
5775010	GCF_000270365.1_ASM27036v1_CLST_14	0	sanntis	2503465	2515801	Polyketide	Isolate	GCF_000270365.1_ASM27036v1	refseq	NC_017522.1
5775011	GCF_000270365.1_ASM27036v1_CLST_15	0	sanntis	2525058	2541886	Other	Isolate	GCF_000270365.1_ASM27036v1	refseq	NC_017522.1
5775012	GCF_000270365.1_ASM27036v1_CLST_16	0	sanntis	2643839	2676147	NRP|Polyketide	Isolate	GCF_000270365.1_ASM27036v1	refseq	NC_017522.1
5775013	GCF_000270365.1_ASM27036v1_CLST_17	0	sanntis	2825595	2838781	Other	Isolate	GCF_000270365.1_ASM27036v1	refseq	NC_017522.1
5775014	GCF_000270365.1_ASM27036v1_CLST_18	0	sanntis	2904559	2909576	NRP	Isolate	GCF_000270365.1_ASM27036v1	refseq	NC_017522.1
5775015	GCF_000270365.1_ASM27036v1_CLST_19	0	sanntis	3220772	3299764	NRP|Polyketide	Isolate	GCF_000270365.1_ASM27036v1	refseq	NC_017522.1
5775016	GCF_000270365.1_ASM27036v1_CLST_20	0	sanntis	3400540	3410942	Other	Isolate	GCF_000270365.1_ASM27036v1	refseq	NC_017522.1
5775017	GCF_000270365.1_ASM27036v1_CLST_21	0	sanntis	3446597	3449522	NRP	Isolate	GCF_000270365.1_ASM27036v1	refseq	NC_017522.1
5775018	GCF_000270365.1_ASM27036v1_CLST_22	0	sanntis	3781612	3790374	Terpene	Isolate	GCF_000270365.1_ASM27036v1	refseq	NC_017522.1
5775019	GCF_000270365.1_ASM27036v1_CLST_23	0	sanntis	4119815	4124133	Terpene	Isolate	GCF_000270365.1_ASM27036v1	refseq	NC_017522.1
5775020	GCF_000270365.1_ASM27036v1_CLST_24	0	sanntis	4244230	4264186	NRP|Polyketide	Isolate	GCF_000270365.1_ASM27036v1	refseq	NC_017522.1
5775021	GCF_000270365.1_ASM27036v1_CLST_25	0	sanntis	4272747	4303270	NRP|Polyketide	Isolate	GCF_000270365.1_ASM27036v1	refseq	NC_017522.1
5775037	GCF_000374345.1_ASM37434v1_CLST_0	0	sanntis	35763	55252	Saccharide	Isolate	GCF_000374345.1_ASM37434v1	refseq	NZ_KB893993.1
5775038	GCF_000374345.1_ASM37434v1_CLST_1	0	sanntis	72653	84138	Saccharide	Isolate	GCF_000374345.1_ASM37434v1	refseq	NZ_KB893978.1
5775040	GCF_000374345.1_ASM37434v1_CLST_3	11	sanntis	213	6963	Other	Isolate	GCF_000374345.1_ASM37434v1	refseq	NZ_KB894054.1
5775041	GCF_000374345.1_ASM37434v1_CLST_4	0	sanntis	8395	26192	NRP	Isolate	GCF_000374345.1_ASM37434v1	refseq	NZ_KB894023.1
5775043	GCF_000374345.1_ASM37434v1_CLST_6	10	sanntis	735	17188	RiPP	Isolate	GCF_000374345.1_ASM37434v1	refseq	NZ_KB893999.1
5775046	GCF_000400615.1_ASM40061v1_CLST_0	0	sanntis	33774	42670	Saccharide	Isolate	GCF_000400615.1_ASM40061v1	refseq	NC_021251.1
5775047	GCF_000400615.1_ASM40061v1_CLST_1	0	sanntis	103555	120272	NRP	Isolate	GCF_000400615.1_ASM40061v1	refseq	NC_021251.1
5775048	GCF_000400615.1_ASM40061v1_CLST_2	0	sanntis	156578	163522	Other	Isolate	GCF_000400615.1_ASM40061v1	refseq	NC_021251.1
5775049	GCF_000400615.1_ASM40061v1_CLST_3	0	sanntis	386977	401557	Polyketide	Isolate	GCF_000400615.1_ASM40061v1	refseq	NC_021251.1
5775050	GCF_000400615.1_ASM40061v1_CLST_4	0	sanntis	473277	492194	NRP|Polyketide	Isolate	GCF_000400615.1_ASM40061v1	refseq	NC_021251.1
5775051	GCF_000400615.1_ASM40061v1_CLST_5	0	sanntis	656716	659263	Terpene	Isolate	GCF_000400615.1_ASM40061v1	refseq	NC_021251.1
5775052	GCF_000400615.1_ASM40061v1_CLST_6	0	sanntis	853548	859559	Terpene	Isolate	GCF_000400615.1_ASM40061v1	refseq	NC_021251.1
5775053	GCF_000400615.1_ASM40061v1_CLST_7	0	sanntis	1309092	1331109	NRP	Isolate	GCF_000400615.1_ASM40061v1	refseq	NC_021251.1
5775054	GCF_000400615.1_ASM40061v1_CLST_8	0	sanntis	1509156	1521559	NRP	Isolate	GCF_000400615.1_ASM40061v1	refseq	NC_021251.1
5775055	GCF_000400615.1_ASM40061v1_CLST_9	0	sanntis	1535519	1554089	Polyketide	Isolate	GCF_000400615.1_ASM40061v1	refseq	NC_021251.1
5775056	GCF_000400615.1_ASM40061v1_CLST_10	0	sanntis	1690211	1736364	Polyketide	Isolate	GCF_000400615.1_ASM40061v1	refseq	NC_021251.1
5775057	GCF_000400615.1_ASM40061v1_CLST_11	0	sanntis	1860729	1890975	Polyketide	Isolate	GCF_000400615.1_ASM40061v1	refseq	NC_021251.1
5775058	GCF_000400615.1_ASM40061v1_CLST_12	0	sanntis	2106773	2123382	Polyketide	Isolate	GCF_000400615.1_ASM40061v1	refseq	NC_021251.1
5775059	GCF_000400615.1_ASM40061v1_CLST_13	0	sanntis	2285533	2312422	Polyketide	Isolate	GCF_000400615.1_ASM40061v1	refseq	NC_021251.1
5775060	GCF_000400615.1_ASM40061v1_CLST_14	0	sanntis	2512437	2524773	Polyketide	Isolate	GCF_000400615.1_ASM40061v1	refseq	NC_021251.1
5775061	GCF_000400615.1_ASM40061v1_CLST_15	0	sanntis	2535798	2550804	Other	Isolate	GCF_000400615.1_ASM40061v1	refseq	NC_021251.1
5775062	GCF_000400615.1_ASM40061v1_CLST_16	0	sanntis	2648949	2682480	NRP|Polyketide	Isolate	GCF_000400615.1_ASM40061v1	refseq	NC_021251.1
5775063	GCF_000400615.1_ASM40061v1_CLST_17	0	sanntis	2831925	2845111	Other	Isolate	GCF_000400615.1_ASM40061v1	refseq	NC_021251.1
5775064	GCF_000400615.1_ASM40061v1_CLST_18	0	sanntis	2910893	2915910	NRP	Isolate	GCF_000400615.1_ASM40061v1	refseq	NC_021251.1
5775065	GCF_000400615.1_ASM40061v1_CLST_19	0	sanntis	3229022	3308014	NRP|Polyketide	Isolate	GCF_000400615.1_ASM40061v1	refseq	NC_021251.1
5775066	GCF_000400615.1_ASM40061v1_CLST_20	0	sanntis	3407124	3417357	Other	Isolate	GCF_000400615.1_ASM40061v1	refseq	NC_021251.1
5775067	GCF_000400615.1_ASM40061v1_CLST_21	0	sanntis	3786727	3796140	Terpene	Isolate	GCF_000400615.1_ASM40061v1	refseq	NC_021251.1
5775068	GCF_000400615.1_ASM40061v1_CLST_22	0	sanntis	4252577	4272533	NRP|Polyketide	Isolate	GCF_000400615.1_ASM40061v1	refseq	NC_021251.1
5775069	GCF_000400615.1_ASM40061v1_CLST_23	0	sanntis	4281094	4310361	NRP|Polyketide	Isolate	GCF_000400615.1_ASM40061v1	refseq	NC_021251.1
5775086	GCF_000426265.1_ASM42626v1_CLST_1	11	sanntis	187	4828	Polyketide	Isolate	GCF_000426265.1_ASM42626v1	refseq	NZ_AUFA01000110.1
5775087	GCF_000426265.1_ASM42626v1_CLST_2	10	sanntis	3	10660	Other	Isolate	GCF_000426265.1_ASM42626v1	refseq	NZ_AUFA01000083.1
5775088	GCF_000426265.1_ASM42626v1_CLST_3	0	sanntis	43694	65056	NRP	Isolate	GCF_000426265.1_ASM42626v1	refseq	NZ_KE384516.1
5775089	GCF_000426265.1_ASM42626v1_CLST_4	0	sanntis	118566	175074	Saccharide	Isolate	GCF_000426265.1_ASM42626v1	refseq	NZ_KE384516.1
5775090	GCF_000426265.1_ASM42626v1_CLST_5	0	sanntis	340073	362371	Polyketide	Isolate	GCF_000426265.1_ASM42626v1	refseq	NZ_AUFA01000005.1
5775091	GCF_000426265.1_ASM42626v1_CLST_6	0	sanntis	32570	58787	NRP	Isolate	GCF_000426265.1_ASM42626v1	refseq	NZ_AUFA01000011.1
5775092	GCF_000426265.1_ASM42626v1_CLST_7	0	sanntis	96903	98280	NRP	Isolate	GCF_000426265.1_ASM42626v1	refseq	NZ_AUFA01000011.1
5775093	GCF_000426265.1_ASM42626v1_CLST_8	0	sanntis	166804	227294	Saccharide	Isolate	GCF_000426265.1_ASM42626v1	refseq	NZ_AUFA01000011.1
5775095	GCF_000426265.1_ASM42626v1_CLST_10	10	sanntis	1	3610	RiPP	Isolate	GCF_000426265.1_ASM42626v1	refseq	NZ_AUFA01000078.1
5775096	GCF_000426265.1_ASM42626v1_CLST_11	0	sanntis	208337	211241	RiPP	Isolate	GCF_000426265.1_ASM42626v1	refseq	NZ_AUFA01000013.1
5775098	GCF_000426265.1_ASM42626v1_CLST_13	0	sanntis	332762	354007	Terpene	Isolate	GCF_000426265.1_ASM42626v1	refseq	NZ_AUFA01000002.1
5775100	GCF_000426265.1_ASM42626v1_CLST_15	0	sanntis	12575	20570	Terpene	Isolate	GCF_000426265.1_ASM42626v1	refseq	NZ_AUFA01000062.1
5775101	GCF_000426265.1_ASM42626v1_CLST_16	0	sanntis	3097	14936	Polyketide	Isolate	GCF_000426265.1_ASM42626v1	refseq	NZ_AUFA01000063.1
5775103	GCF_000426265.1_ASM42626v1_CLST_18	10	sanntis	89	7196	NRP	Isolate	GCF_000426265.1_ASM42626v1	refseq	NZ_AUFA01000092.1
5775104	GCF_000426265.1_ASM42626v1_CLST_19	11	sanntis	1	29279	Saccharide	Isolate	GCF_000426265.1_ASM42626v1	refseq	NZ_AUFA01000056.1
5775106	GCF_000426265.1_ASM42626v1_CLST_21	0	sanntis	30631	67494	Saccharide	Isolate	GCF_000426265.1_ASM42626v1	refseq	NZ_AUFA01000012.1
5775107	GCF_000426265.1_ASM42626v1_CLST_22	0	sanntis	23202	35546	Other	Isolate	GCF_000426265.1_ASM42626v1	refseq	NZ_AUFA01000052.1
5775108	GCF_000426265.1_ASM42626v1_CLST_23	0	sanntis	30997	36659	NRP|Polyketide	Isolate	GCF_000426265.1_ASM42626v1	refseq	NZ_AUFA01000043.1
5775109	GCF_000426265.1_ASM42626v1_CLST_24	0	sanntis	454711	468707	Terpene	Isolate	GCF_000426265.1_ASM42626v1	refseq	NZ_AUFA01000001.1
5775110	GCF_000426265.1_ASM42626v1_CLST_25	0	sanntis	568542	571279	Polyketide	Isolate	GCF_000426265.1_ASM42626v1	refseq	NZ_AUFA01000001.1
5775112	GCF_000426265.1_ASM42626v1_CLST_27	0	sanntis	69646	97161	RiPP	Isolate	GCF_000426265.1_ASM42626v1	refseq	NZ_AUFA01000009.1
5775115	GCF_000426265.1_ASM42626v1_CLST_30	0	sanntis	35537	74273	Terpene	Isolate	GCF_000426265.1_ASM42626v1	refseq	NZ_AUFA01000027.1
5775117	GCF_000426265.1_ASM42626v1_CLST_32	0	sanntis	356405	364469	NRP	Isolate	GCF_000426265.1_ASM42626v1	refseq	NZ_AUFA01000008.1
5775118	GCF_000572195.1_ASM57219v1_CLST_0	0	sanntis	33773	42669	Saccharide	Isolate	GCF_000572195.1_ASM57219v1	refseq	NZ_CP002885.1
5775119	GCF_000572195.1_ASM57219v1_CLST_1	0	sanntis	103554	120271	NRP	Isolate	GCF_000572195.1_ASM57219v1	refseq	NZ_CP002885.1
5775120	GCF_000572195.1_ASM57219v1_CLST_2	0	sanntis	156577	163521	Other	Isolate	GCF_000572195.1_ASM57219v1	refseq	NZ_CP002885.1
5775121	GCF_000572195.1_ASM57219v1_CLST_3	0	sanntis	386976	401556	Polyketide	Isolate	GCF_000572195.1_ASM57219v1	refseq	NZ_CP002885.1
5775122	GCF_000572195.1_ASM57219v1_CLST_4	0	sanntis	473268	492185	NRP|Polyketide	Isolate	GCF_000572195.1_ASM57219v1	refseq	NZ_CP002885.1
5775123	GCF_000572195.1_ASM57219v1_CLST_5	0	sanntis	656595	659142	Terpene	Isolate	GCF_000572195.1_ASM57219v1	refseq	NZ_CP002885.1
5775124	GCF_000572195.1_ASM57219v1_CLST_6	0	sanntis	853502	859513	Terpene	Isolate	GCF_000572195.1_ASM57219v1	refseq	NZ_CP002885.1
5775125	GCF_000572195.1_ASM57219v1_CLST_7	0	sanntis	1307378	1329395	NRP	Isolate	GCF_000572195.1_ASM57219v1	refseq	NZ_CP002885.1
5775126	GCF_000572195.1_ASM57219v1_CLST_8	0	sanntis	1507441	1517221	Polyketide	Isolate	GCF_000572195.1_ASM57219v1	refseq	NZ_CP002885.1
5775127	GCF_000572195.1_ASM57219v1_CLST_9	0	sanntis	1533807	1552377	Polyketide	Isolate	GCF_000572195.1_ASM57219v1	refseq	NZ_CP002885.1
5775128	GCF_000572195.1_ASM57219v1_CLST_10	0	sanntis	1688545	1734699	Polyketide	Isolate	GCF_000572195.1_ASM57219v1	refseq	NZ_CP002885.1
5775129	GCF_000572195.1_ASM57219v1_CLST_11	0	sanntis	1859065	1889311	Polyketide	Isolate	GCF_000572195.1_ASM57219v1	refseq	NZ_CP002885.1
5775130	GCF_000572195.1_ASM57219v1_CLST_12	0	sanntis	2105225	2121834	Polyketide	Isolate	GCF_000572195.1_ASM57219v1	refseq	NZ_CP002885.1
5775131	GCF_000572195.1_ASM57219v1_CLST_13	0	sanntis	2283451	2309441	Polyketide	Isolate	GCF_000572195.1_ASM57219v1	refseq	NZ_CP002885.1
5775132	GCF_000572195.1_ASM57219v1_CLST_14	0	sanntis	2508098	2520434	Polyketide	Isolate	GCF_000572195.1_ASM57219v1	refseq	NZ_CP002885.1
5775133	GCF_000572195.1_ASM57219v1_CLST_15	0	sanntis	2529637	2546465	Other	Isolate	GCF_000572195.1_ASM57219v1	refseq	NZ_CP002885.1
5775134	GCF_000572195.1_ASM57219v1_CLST_16	0	sanntis	2647195	2680726	NRP|Polyketide	Isolate	GCF_000572195.1_ASM57219v1	refseq	NZ_CP002885.1
5775135	GCF_000572195.1_ASM57219v1_CLST_17	0	sanntis	2830173	2843359	Other	Isolate	GCF_000572195.1_ASM57219v1	refseq	NZ_CP002885.1
5775136	GCF_000572195.1_ASM57219v1_CLST_18	0	sanntis	2909138	2914155	NRP	Isolate	GCF_000572195.1_ASM57219v1	refseq	NZ_CP002885.1
5775137	GCF_000572195.1_ASM57219v1_CLST_19	0	sanntis	3225907	3303545	NRP|Polyketide	Isolate	GCF_000572195.1_ASM57219v1	refseq	NZ_CP002885.1
5775138	GCF_000572195.1_ASM57219v1_CLST_20	0	sanntis	3405661	3416131	Other	Isolate	GCF_000572195.1_ASM57219v1	refseq	NZ_CP002885.1
5775139	GCF_000572195.1_ASM57219v1_CLST_21	0	sanntis	3786881	3796294	Terpene	Isolate	GCF_000572195.1_ASM57219v1	refseq	NZ_CP002885.1
5775140	GCF_000572195.1_ASM57219v1_CLST_22	0	sanntis	4130108	4132504	Terpene	Isolate	GCF_000572195.1_ASM57219v1	refseq	NZ_CP002885.1
5775141	GCF_000572195.1_ASM57219v1_CLST_23	0	sanntis	4252599	4272555	NRP|Polyketide	Isolate	GCF_000572195.1_ASM57219v1	refseq	NZ_CP002885.1
5775142	GCF_000572195.1_ASM57219v1_CLST_24	0	sanntis	4281116	4311638	NRP|Polyketide	Isolate	GCF_000572195.1_ASM57219v1	refseq	NZ_CP002885.1
5775158	GCF_000969415.1_ASM96941v1_CLST_0	10	sanntis	2	21563	Saccharide	Isolate	GCF_000969415.1_ASM96941v1	refseq	NZ_JZEX01000055.1
5775159	GCF_000969415.1_ASM96941v1_CLST_1	0	sanntis	23498	30282	Saccharide	Isolate	GCF_000969415.1_ASM96941v1	refseq	NZ_JZEX01000051.1
5775160	GCF_000969415.1_ASM96941v1_CLST_2	0	sanntis	13954	39422	Saccharide	Isolate	GCF_000969415.1_ASM96941v1	refseq	NZ_JZEX01000185.1
5775161	GCF_000969415.1_ASM96941v1_CLST_3	0	sanntis	78583	82482	Other	Isolate	GCF_000969415.1_ASM96941v1	refseq	NZ_JZEX01000185.1
5775163	GCF_000969415.1_ASM96941v1_CLST_5	0	sanntis	95711	105875	RiPP	Isolate	GCF_000969415.1_ASM96941v1	refseq	NZ_JZEX01000088.1
5775166	GCF_000969415.1_ASM96941v1_CLST_8	0	sanntis	114544	152764	Saccharide	Isolate	GCF_000969415.1_ASM96941v1	refseq	NZ_JZEX01000108.1
5775168	GCF_001011035.1_ASM101103v1_CLST_0	0	sanntis	117540	282282	Polyketide	Isolate	GCF_001011035.1_ASM101103v1	refseq	NZ_CP011492.1
5775169	GCF_001011035.1_ASM101103v1_CLST_1	0	sanntis	596749	606443	RiPP	Isolate	GCF_001011035.1_ASM101103v1	refseq	NZ_CP011492.1
5775170	GCF_001011035.1_ASM101103v1_CLST_2	0	sanntis	614312	622265	RiPP	Isolate	GCF_001011035.1_ASM101103v1	refseq	NZ_CP011492.1
5775171	GCF_001011035.1_ASM101103v1_CLST_3	0	sanntis	1032649	1083808	NRP	Isolate	GCF_001011035.1_ASM101103v1	refseq	NZ_CP011492.1
5775172	GCF_001011035.1_ASM101103v1_CLST_4	0	sanntis	1088288	1108026	Alkaloid|Terpene	Isolate	GCF_001011035.1_ASM101103v1	refseq	NZ_CP011492.1
5775173	GCF_001011035.1_ASM101103v1_CLST_5	0	sanntis	1295898	1305500	Other	Isolate	GCF_001011035.1_ASM101103v1	refseq	NZ_CP011492.1
5775174	GCF_001011035.1_ASM101103v1_CLST_6	0	sanntis	1757978	1777346	Saccharide	Isolate	GCF_001011035.1_ASM101103v1	refseq	NZ_CP011492.1
5775175	GCF_001011035.1_ASM101103v1_CLST_7	0	sanntis	1845418	1861351	Other	Isolate	GCF_001011035.1_ASM101103v1	refseq	NZ_CP011492.1
5775176	GCF_001011035.1_ASM101103v1_CLST_8	0	sanntis	1969343	1975486	Polyketide	Isolate	GCF_001011035.1_ASM101103v1	refseq	NZ_CP011492.1
5775177	GCF_001011035.1_ASM101103v1_CLST_9	0	sanntis	2075740	2105880	RiPP	Isolate	GCF_001011035.1_ASM101103v1	refseq	NZ_CP011492.1
5775178	GCF_001011035.1_ASM101103v1_CLST_10	0	sanntis	2477231	2507961	Other	Isolate	GCF_001011035.1_ASM101103v1	refseq	NZ_CP011492.1
5775179	GCF_001011035.1_ASM101103v1_CLST_11	0	sanntis	2937933	2955979	NRP	Isolate	GCF_001011035.1_ASM101103v1	refseq	NZ_CP011492.1
5775180	GCF_001011035.1_ASM101103v1_CLST_12	0	sanntis	3256118	3268260	RiPP	Isolate	GCF_001011035.1_ASM101103v1	refseq	NZ_CP011492.1
5775181	GCF_001011035.1_ASM101103v1_CLST_13	0	sanntis	3442869	3453056	Terpene	Isolate	GCF_001011035.1_ASM101103v1	refseq	NZ_CP011492.1
5775182	GCF_001011035.1_ASM101103v1_CLST_14	0	sanntis	3521570	3564139	Polyketide	Isolate	GCF_001011035.1_ASM101103v1	refseq	NZ_CP011492.1
5775183	GCF_001011035.1_ASM101103v1_CLST_15	0	sanntis	3671231	3708099	RiPP	Isolate	GCF_001011035.1_ASM101103v1	refseq	NZ_CP011492.1
5775184	GCF_001011035.1_ASM101103v1_CLST_16	0	sanntis	4043867	4063778	Terpene	Isolate	GCF_001011035.1_ASM101103v1	refseq	NZ_CP011492.1
5775185	GCF_001011035.1_ASM101103v1_CLST_17	0	sanntis	4443280	4460415	RiPP	Isolate	GCF_001011035.1_ASM101103v1	refseq	NZ_CP011492.1
5775186	GCF_001011035.1_ASM101103v1_CLST_18	0	sanntis	4514756	4600784	RiPP	Isolate	GCF_001011035.1_ASM101103v1	refseq	NZ_CP011492.1
5775187	GCF_001011035.1_ASM101103v1_CLST_19	0	sanntis	4641548	4692491	Other	Isolate	GCF_001011035.1_ASM101103v1	refseq	NZ_CP011492.1
5775188	GCF_001011035.1_ASM101103v1_CLST_20	0	sanntis	4835969	4875448	Polyketide	Isolate	GCF_001011035.1_ASM101103v1	refseq	NZ_CP011492.1
5775189	GCF_001011035.1_ASM101103v1_CLST_21	0	sanntis	5544812	5648500	Polyketide	Isolate	GCF_001011035.1_ASM101103v1	refseq	NZ_CP011492.1
5775190	GCF_001011035.1_ASM101103v1_CLST_22	0	sanntis	5653985	5725388	Other	Isolate	GCF_001011035.1_ASM101103v1	refseq	NZ_CP011492.1
5775191	GCF_001011035.1_ASM101103v1_CLST_23	0	sanntis	5814010	5829929	Saccharide	Isolate	GCF_001011035.1_ASM101103v1	refseq	NZ_CP011492.1
5775192	GCF_001011035.1_ASM101103v1_CLST_24	0	sanntis	6180221	6192704	Other	Isolate	GCF_001011035.1_ASM101103v1	refseq	NZ_CP011492.1
5775193	GCF_001011035.1_ASM101103v1_CLST_25	0	sanntis	6807308	6861491	NRP|Polyketide	Isolate	GCF_001011035.1_ASM101103v1	refseq	NZ_CP011492.1
5775194	GCF_001011035.1_ASM101103v1_CLST_26	0	sanntis	6869446	6922786	Polyketide	Isolate	GCF_001011035.1_ASM101103v1	refseq	NZ_CP011492.1
5775195	GCF_001011035.1_ASM101103v1_CLST_27	0	sanntis	7078072	7132705	Polyketide	Isolate	GCF_001011035.1_ASM101103v1	refseq	NZ_CP011492.1
5775196	GCF_001011035.1_ASM101103v1_CLST_28	0	sanntis	7187534	7211493	Other	Isolate	GCF_001011035.1_ASM101103v1	refseq	NZ_CP011492.1
5775197	GCF_001011035.1_ASM101103v1_CLST_29	0	sanntis	7296220	7325034	Polyketide|Saccharide	Isolate	GCF_001011035.1_ASM101103v1	refseq	NZ_CP011492.1
5775198	GCF_001011035.1_ASM101103v1_CLST_30	0	sanntis	7456463	7535978	NRP|Polyketide	Isolate	GCF_001011035.1_ASM101103v1	refseq	NZ_CP011492.1
5775199	GCF_001011035.1_ASM101103v1_CLST_31	0	sanntis	7565539	7607844	Terpene	Isolate	GCF_001011035.1_ASM101103v1	refseq	NZ_CP011492.1
5775200	GCF_001011035.1_ASM101103v1_CLST_32	0	sanntis	7617467	7690042	Polyketide	Isolate	GCF_001011035.1_ASM101103v1	refseq	NZ_CP011492.1
5775201	GCF_001011035.1_ASM101103v1_CLST_33	0	sanntis	7694093	7714486	NRP|Polyketide	Isolate	GCF_001011035.1_ASM101103v1	refseq	NZ_CP011492.1
5775202	GCF_001011035.1_ASM101103v1_CLST_34	0	sanntis	7720225	7799826	Other	Isolate	GCF_001011035.1_ASM101103v1	refseq	NZ_CP011492.1
5775231	GCF_001017775.3_ASM101777v3_CLST_0	0	sanntis	1408546	1423929	Terpene	Isolate	GCF_001017775.3_ASM101777v3	refseq	NZ_CP011568.3
5775232	GCF_001017775.3_ASM101777v3_CLST_1	0	sanntis	2176872	2190520	Polyketide	Isolate	GCF_001017775.3_ASM101777v3	refseq	NZ_CP011568.3
5775233	GCF_001017775.3_ASM101777v3_CLST_2	0	sanntis	2645412	2654549	Other	Isolate	GCF_001017775.3_ASM101777v3	refseq	NZ_CP011568.3
5775234	GCF_001017775.3_ASM101777v3_CLST_3	0	sanntis	3520062	3577863	Saccharide	Isolate	GCF_001017775.3_ASM101777v3	refseq	NZ_CP011568.3
5775235	GCF_001017775.3_ASM101777v3_CLST_4	0	sanntis	3673186	3695608	Saccharide	Isolate	GCF_001017775.3_ASM101777v3	refseq	NZ_CP011568.3
5775236	GCF_001017775.3_ASM101777v3_CLST_5	0	sanntis	4098550	4110206	Other	Isolate	GCF_001017775.3_ASM101777v3	refseq	NZ_CP011568.3
5775245	GCF_001294605.1_ASM129460v1_CLST_0	0	sanntis	16468	243473	Polyketide	Isolate	GCF_001294605.1_ASM129460v1	refseq	NZ_CP011862.1
5775246	GCF_001294605.1_ASM129460v1_CLST_1	0	sanntis	413774	433436	Polyketide	Isolate	GCF_001294605.1_ASM129460v1	refseq	NZ_CP011862.1
5775247	GCF_001294605.1_ASM129460v1_CLST_2	0	sanntis	502227	520286	NRP	Isolate	GCF_001294605.1_ASM129460v1	refseq	NZ_CP011862.1
5775248	GCF_001294605.1_ASM129460v1_CLST_3	0	sanntis	1130938	1171434	NRP	Isolate	GCF_001294605.1_ASM129460v1	refseq	NZ_CP011862.1
5775249	GCF_001294605.1_ASM129460v1_CLST_4	0	sanntis	1178154	1198906	Polyketide	Isolate	GCF_001294605.1_ASM129460v1	refseq	NZ_CP011862.1
5775250	GCF_001294605.1_ASM129460v1_CLST_5	0	sanntis	1234259	1244282	Terpene	Isolate	GCF_001294605.1_ASM129460v1	refseq	NZ_CP011862.1
5775251	GCF_001294605.1_ASM129460v1_CLST_6	0	sanntis	1480883	1504631	NRP	Isolate	GCF_001294605.1_ASM129460v1	refseq	NZ_CP011862.1
5775252	GCF_001294605.1_ASM129460v1_CLST_7	0	sanntis	1520676	1544400	Terpene	Isolate	GCF_001294605.1_ASM129460v1	refseq	NZ_CP011862.1
5775253	GCF_001294605.1_ASM129460v1_CLST_8	0	sanntis	1915399	1925111	Polyketide	Isolate	GCF_001294605.1_ASM129460v1	refseq	NZ_CP011862.1
5775254	GCF_001294605.1_ASM129460v1_CLST_9	0	sanntis	2188041	2241571	Saccharide	Isolate	GCF_001294605.1_ASM129460v1	refseq	NZ_CP011862.1
5775255	GCF_001294605.1_ASM129460v1_CLST_10	0	sanntis	3070252	3091738	Other	Isolate	GCF_001294605.1_ASM129460v1	refseq	NZ_CP011862.1
5775256	GCF_001294605.1_ASM129460v1_CLST_11	0	sanntis	3608926	3617768	Other	Isolate	GCF_001294605.1_ASM129460v1	refseq	NZ_CP011862.1
5775257	GCF_001294605.1_ASM129460v1_CLST_12	0	sanntis	3797240	3805674	NRP	Isolate	GCF_001294605.1_ASM129460v1	refseq	NZ_CP011862.1
5775258	GCF_001294605.1_ASM129460v1_CLST_13	0	sanntis	4646944	4665765	Polyketide	Isolate	GCF_001294605.1_ASM129460v1	refseq	NZ_CP011862.1
5775259	GCF_001294605.1_ASM129460v1_CLST_14	0	sanntis	5615008	5719588	Polyketide	Isolate	GCF_001294605.1_ASM129460v1	refseq	NZ_CP011862.1
5775276	GCF_001420645.1_ASM142064v1_CLST_1	0	sanntis	119244	133710	Other	Isolate	GCF_001420645.1_ASM142064v1	refseq	NZ_LJJD01000014.1
5775277	GCF_001420645.1_ASM142064v1_CLST_2	0	sanntis	149731	160932	Terpene	Isolate	GCF_001420645.1_ASM142064v1	refseq	NZ_LJJD01000014.1
5775283	GCF_001420645.1_ASM142064v1_CLST_8	10	sanntis	21	11270	RiPP	Isolate	GCF_001420645.1_ASM142064v1	refseq	NZ_LJJD01000009.1
5775285	GCF_001420645.1_ASM142064v1_CLST_10	0	sanntis	11863	19463	RiPP	Isolate	GCF_001420645.1_ASM142064v1	refseq	NZ_LJJD01000039.1
5775286	GCF_001420645.1_ASM142064v1_CLST_11	10	sanntis	3	26111	NRP	Isolate	GCF_001420645.1_ASM142064v1	refseq	NZ_LJJD01000037.1
5775288	GCF_001420645.1_ASM142064v1_CLST_13	0	sanntis	120556	129982	Other	Isolate	GCF_001420645.1_ASM142064v1	refseq	NZ_LJJD01000032.1
5775289	GCF_001420645.1_ASM142064v1_CLST_14	0	sanntis	183049	217999	NRP|Polyketide	Isolate	GCF_001420645.1_ASM142064v1	refseq	NZ_LJJD01000032.1
5775292	GCF_001420645.1_ASM142064v1_CLST_17	0	sanntis	29252	35458	Polyketide	Isolate	GCF_001420645.1_ASM142064v1	refseq	NZ_LJJD01000030.1
5775294	GCF_001420645.1_ASM142064v1_CLST_19	0	sanntis	38993	42401	RiPP	Isolate	GCF_001420645.1_ASM142064v1	refseq	NZ_LJJD01000003.1
5775297	GCF_001619665.1_ASM161966v1_CLST_1	0	sanntis	261161	262987	Polyketide	Isolate	GCF_001619665.1_ASM161966v1	refseq	NZ_LQQT01000046.1
5775298	GCF_001619665.1_ASM161966v1_CLST_2	0	sanntis	13994	40447	Saccharide	Isolate	GCF_001619665.1_ASM161966v1	refseq	NZ_LQQT01000044.1
5775299	GCF_001619665.1_ASM161966v1_CLST_3	0	sanntis	134712	166285	NRP	Isolate	GCF_001619665.1_ASM161966v1	refseq	NZ_LQQT01000044.1
5775300	GCF_001619665.1_ASM161966v1_CLST_4	0	sanntis	239561	269396	Saccharide	Isolate	GCF_001619665.1_ASM161966v1	refseq	NZ_LQQT01000044.1
5775301	GCF_001619665.1_ASM161966v1_CLST_5	0	sanntis	374304	390049	Saccharide	Isolate	GCF_001619665.1_ASM161966v1	refseq	NZ_LQQT01000044.1
5775303	GCF_001619665.1_ASM161966v1_CLST_7	0	sanntis	352838	362152	Saccharide	Isolate	GCF_001619665.1_ASM161966v1	refseq	NZ_LQQT01000004.1
5775304	GCF_001619665.1_ASM161966v1_CLST_8	0	sanntis	19317	22480	Terpene	Isolate	GCF_001619665.1_ASM161966v1	refseq	NZ_LQQT01000005.1
5775305	GCF_001619665.1_ASM161966v1_CLST_9	0	sanntis	284567	287152	Polyketide	Isolate	GCF_001619665.1_ASM161966v1	refseq	NZ_LQQT01000005.1
5775308	GCF_001619665.1_ASM161966v1_CLST_12	0	sanntis	144791	152560	Polyketide	Isolate	GCF_001619665.1_ASM161966v1	refseq	NZ_LQQT01000034.1
5775310	GCF_001641285.1_ASM164128v1_CLST_0	0	sanntis	493961	501642	NRP	Isolate	GCF_001641285.1_ASM164128v1	refseq	NZ_CP014841.1
5775311	GCF_001641285.1_ASM164128v1_CLST_1	0	sanntis	1598086	1607541	RiPP	Isolate	GCF_001641285.1_ASM164128v1	refseq	NZ_CP014841.1
5775312	GCF_001641285.1_ASM164128v1_CLST_2	0	sanntis	1625920	1643798	Other	Isolate	GCF_001641285.1_ASM164128v1	refseq	NZ_CP014841.1
5775313	GCF_001641285.1_ASM164128v1_CLST_3	0	sanntis	1878103	1894785	NRP	Isolate	GCF_001641285.1_ASM164128v1	refseq	NZ_CP014841.1
5775314	GCF_001641285.1_ASM164128v1_CLST_4	0	sanntis	2241984	2260601	Other	Isolate	GCF_001641285.1_ASM164128v1	refseq	NZ_CP014841.1
5775315	GCF_001641285.1_ASM164128v1_CLST_5	0	sanntis	2520088	2541734	Other	Isolate	GCF_001641285.1_ASM164128v1	refseq	NZ_CP014841.1
5775316	GCF_001641285.1_ASM164128v1_CLST_6	0	sanntis	2895121	2906149	Other	Isolate	GCF_001641285.1_ASM164128v1	refseq	NZ_CP014841.1
5775317	GCF_001641285.1_ASM164128v1_CLST_7	0	sanntis	2993233	3007929	NRP|Polyketide	Isolate	GCF_001641285.1_ASM164128v1	refseq	NZ_CP014841.1
5775318	GCF_001641285.1_ASM164128v1_CLST_8	0	sanntis	3821854	3852296	NRP|Polyketide	Isolate	GCF_001641285.1_ASM164128v1	refseq	NZ_CP014841.1
5775319	GCF_001641285.1_ASM164128v1_CLST_9	0	sanntis	3928687	3953301	Saccharide	Isolate	GCF_001641285.1_ASM164128v1	refseq	NZ_CP014841.1
5775324	GCF_001720585.1_ASM172058v1_CLST_0	10	sanntis	3	9544	Saccharide	Isolate	GCF_001720585.1_ASM172058v1	refseq	NZ_MABH01000064.1
5775327	GCF_001720585.1_ASM172058v1_CLST_3	10	sanntis	2	6320	Polyketide	Isolate	GCF_001720585.1_ASM172058v1	refseq	NZ_MABH01000179.1
5775328	GCF_001720585.1_ASM172058v1_CLST_4	0	sanntis	14740	21741	Polyketide	Isolate	GCF_001720585.1_ASM172058v1	refseq	NZ_MABH01000043.1
5775330	GCF_001720585.1_ASM172058v1_CLST_6	0	sanntis	16509	30225	Terpene	Isolate	GCF_001720585.1_ASM172058v1	refseq	NZ_MABH01000189.1
5775332	GCF_001720585.1_ASM172058v1_CLST_8	0	sanntis	18310	22092	RiPP	Isolate	GCF_001720585.1_ASM172058v1	refseq	NZ_MABH01000048.1
5775333	GCF_001720585.1_ASM172058v1_CLST_9	11	sanntis	2	24327	Saccharide	Isolate	GCF_001720585.1_ASM172058v1	refseq	NZ_MABH01000217.1
5775335	GCF_001887265.1_ASM188726v1_CLST_0	0	sanntis	489556	502808	Polyketide	Isolate	GCF_001887265.1_ASM188726v1	refseq	NZ_CP018095.1
5775336	GCF_001887265.1_ASM188726v1_CLST_1	0	sanntis	1735047	1746213	Saccharide	Isolate	GCF_001887265.1_ASM188726v1	refseq	NZ_CP018095.1
5775337	GCF_001887265.1_ASM188726v1_CLST_2	0	sanntis	2052084	2054669	Polyketide	Isolate	GCF_001887265.1_ASM188726v1	refseq	NZ_CP018095.1
5775344	GCF_001887265.1_ASM188726v1_CLST_9	0	sanntis	88694	115146	Saccharide	Isolate	GCF_001887265.1_ASM188726v1	refseq	NZ_CP018096.1
5775345	GCF_001887265.1_ASM188726v1_CLST_10	0	sanntis	287475	304843	Saccharide	Isolate	GCF_001887265.1_ASM188726v1	refseq	NZ_CP018096.1
5775346	GCF_001887265.1_ASM188726v1_CLST_11	0	sanntis	412057	436696	Saccharide	Isolate	GCF_001887265.1_ASM188726v1	refseq	NZ_CP018096.1
5775347	GCF_001887265.1_ASM188726v1_CLST_12	1	sanntis	509225	534876	NRP	Isolate	GCF_001887265.1_ASM188726v1	refseq	NZ_CP018096.1
5775349	GCF_001931675.1_ASM193167v1_CLST_0	0	sanntis	1027252	1042635	Terpene	Isolate	GCF_001931675.1_ASM193167v1	refseq	NZ_CP014839.1
5775350	GCF_001931675.1_ASM193167v1_CLST_1	0	sanntis	1795578	1809226	Polyketide	Isolate	GCF_001931675.1_ASM193167v1	refseq	NZ_CP014839.1
5775351	GCF_001931675.1_ASM193167v1_CLST_2	0	sanntis	2264118	2273255	Other	Isolate	GCF_001931675.1_ASM193167v1	refseq	NZ_CP014839.1
5775352	GCF_001931675.1_ASM193167v1_CLST_3	0	sanntis	3084266	3196569	Saccharide	Isolate	GCF_001931675.1_ASM193167v1	refseq	NZ_CP014839.1
5775353	GCF_001931675.1_ASM193167v1_CLST_4	0	sanntis	3291892	3314314	Saccharide	Isolate	GCF_001931675.1_ASM193167v1	refseq	NZ_CP014839.1
5775354	GCF_001931675.1_ASM193167v1_CLST_5	0	sanntis	3715164	3728912	Polyketide|Saccharide	Isolate	GCF_001931675.1_ASM193167v1	refseq	NZ_CP014839.1
5775363	GCF_002086255.1_ASM208625v1_CLST_0	0	sanntis	2703	28973	NRP	Isolate	GCF_002086255.1_ASM208625v1	refseq	NZ_MVHS01000016.1
5775365	GCF_002086255.1_ASM208625v1_CLST_2	10	sanntis	3	24234	NRP	Isolate	GCF_002086255.1_ASM208625v1	refseq	NZ_MVHS01000061.1
5775367	GCF_002086255.1_ASM208625v1_CLST_4	0	sanntis	36318	81802	NRP|Polyketide	Isolate	GCF_002086255.1_ASM208625v1	refseq	NZ_MVHS01000014.1
5775368	GCF_002086255.1_ASM208625v1_CLST_5	10	sanntis	3	9170	RiPP	Isolate	GCF_002086255.1_ASM208625v1	refseq	NZ_MVHS01000077.1
5775370	GCF_002086255.1_ASM208625v1_CLST_7	0	sanntis	132129	158081	NRP	Isolate	GCF_002086255.1_ASM208625v1	refseq	NZ_MVHS01000003.1
5775372	GCF_002086255.1_ASM208625v1_CLST_9	10	sanntis	3	10914	Other	Isolate	GCF_002086255.1_ASM208625v1	refseq	NZ_MVHS01000022.1
5775373	GCF_002086255.1_ASM208625v1_CLST_10	0	sanntis	28549	33012	NRP	Isolate	GCF_002086255.1_ASM208625v1	refseq	NZ_MVHS01000049.1
5775375	GCF_002086255.1_ASM208625v1_CLST_12	11	sanntis	3	31429	NRP|Polyketide	Isolate	GCF_002086255.1_ASM208625v1	refseq	NZ_MVHS01000053.1
5775377	GCF_002086255.1_ASM208625v1_CLST_14	0	sanntis	38361	65779	NRP	Isolate	GCF_002086255.1_ASM208625v1	refseq	NZ_MVHS01000017.1
5775378	GCF_002086255.1_ASM208625v1_CLST_15	11	sanntis	3	26359	NRP|Polyketide	Isolate	GCF_002086255.1_ASM208625v1	refseq	NZ_MVHS01000060.1
5775380	GCF_002086255.1_ASM208625v1_CLST_17	10	sanntis	2	4743	Polyketide	Isolate	GCF_002086255.1_ASM208625v1	refseq	NZ_MVHS01000102.1
5775382	GCF_002086255.1_ASM208625v1_CLST_19	0	sanntis	23207	49328	NRP	Isolate	GCF_002086255.1_ASM208625v1	refseq	NZ_MVHS01000004.1
5775383	GCF_002086255.1_ASM208625v1_CLST_20	0	sanntis	56620	76296	Other	Isolate	GCF_002086255.1_ASM208625v1	refseq	NZ_MVHS01000004.1
5775384	GCF_002086255.1_ASM208625v1_CLST_21	0	sanntis	137132	143559	NRP	Isolate	GCF_002086255.1_ASM208625v1	refseq	NZ_MVHS01000004.1
5775386	GCF_002086255.1_ASM208625v1_CLST_23	10	sanntis	2	6481	Other	Isolate	GCF_002086255.1_ASM208625v1	refseq	NZ_MVHS01000038.1
5775387	GCF_002086255.1_ASM208625v1_CLST_24	1	sanntis	15350	21168	Polyketide	Isolate	GCF_002086255.1_ASM208625v1	refseq	NZ_MVHS01000065.1
5775390	GCF_002086255.1_ASM208625v1_CLST_27	0	sanntis	35498	38945	Terpene	Isolate	GCF_002086255.1_ASM208625v1	refseq	NZ_MVHS01000040.1
5775391	GCF_002086255.1_ASM208625v1_CLST_28	10	sanntis	1	8403	Other	Isolate	GCF_002086255.1_ASM208625v1	refseq	NZ_MVHS01000041.1
5775392	GCF_002086255.1_ASM208625v1_CLST_29	1	sanntis	13519	37548	Other	Isolate	GCF_002086255.1_ASM208625v1	refseq	NZ_MVHS01000044.1
5775393	GCF_002086255.1_ASM208625v1_CLST_30	0	sanntis	12528	24127	Saccharide	Isolate	GCF_002086255.1_ASM208625v1	refseq	NZ_MVHS01000063.1
5775394	GCF_002086255.1_ASM208625v1_CLST_31	1	sanntis	5356	13609	NRP	Isolate	GCF_002086255.1_ASM208625v1	refseq	NZ_MVHS01000078.1
5775396	GCF_002086255.1_ASM208625v1_CLST_33	10	sanntis	3	12885	Terpene	Isolate	GCF_002086255.1_ASM208625v1	refseq	NZ_MVHS01000079.1
5775397	GCF_002086255.1_ASM208625v1_CLST_34	0	sanntis	68795	71946	Terpene	Isolate	GCF_002086255.1_ASM208625v1	refseq	NZ_MVHS01000006.1
5775398	GCF_002086255.1_ASM208625v1_CLST_35	0	sanntis	81358	109342	NRP|Polyketide	Isolate	GCF_002086255.1_ASM208625v1	refseq	NZ_MVHS01000001.1
5775399	GCF_002086255.1_ASM208625v1_CLST_36	0	sanntis	161280	194978	Polyketide	Isolate	GCF_002086255.1_ASM208625v1	refseq	NZ_MVHS01000001.1
5775401	GCF_002086255.1_ASM208625v1_CLST_38	10	sanntis	3	25981	Polyketide	Isolate	GCF_002086255.1_ASM208625v1	refseq	NZ_MVHS01000054.1
5775402	GCF_002564025.1_ASM256402v1_CLST_0	0	sanntis	76691	85311	Polyketide	Isolate	GCF_002564025.1_ASM256402v1	refseq	NZ_PDJH01000001.1
5775403	GCF_002564025.1_ASM256402v1_CLST_1	0	sanntis	1607009	1623410	Terpene	Isolate	GCF_002564025.1_ASM256402v1	refseq	NZ_PDJH01000001.1
5775407	GCF_003046325.1_ASM304632v1_CLST_1	0	sanntis	186025	192646	Polyketide	Isolate	GCF_003046325.1_ASM304632v1	refseq	NZ_PZZW01000004.1
5775408	GCF_003046325.1_ASM304632v1_CLST_2	0	sanntis	580948	584730	RiPP	Isolate	GCF_003046325.1_ASM304632v1	refseq	NZ_PZZW01000001.1
5775409	GCF_003046325.1_ASM304632v1_CLST_3	0	sanntis	897502	926781	Saccharide	Isolate	GCF_003046325.1_ASM304632v1	refseq	NZ_PZZW01000001.1
5775411	GCF_003046325.1_ASM304632v1_CLST_5	0	sanntis	67954	71432	Terpene	Isolate	GCF_003046325.1_ASM304632v1	refseq	NZ_PZZW01000002.1
5775412	GCF_003046325.1_ASM304632v1_CLST_6	0	sanntis	96389	103390	Polyketide	Isolate	GCF_003046325.1_ASM304632v1	refseq	NZ_PZZW01000002.1
5775413	GCF_003046325.1_ASM304632v1_CLST_7	0	sanntis	626064	637198	Terpene	Isolate	GCF_003046325.1_ASM304632v1	refseq	NZ_PZZW01000002.1
5775417	GCF_003290005.1_ASM329000v1_CLST_0	0	sanntis	654511	656991	RiPP	Isolate	GCF_003290005.1_ASM329000v1	refseq	NZ_QMCC01000004.1
5775419	GCF_003290005.1_ASM329000v1_CLST_2	0	sanntis	85983	111256	Saccharide	Isolate	GCF_003290005.1_ASM329000v1	refseq	NZ_QMCC01000009.1
5775420	GCF_003290005.1_ASM329000v1_CLST_3	0	sanntis	365593	372217	Polyketide	Isolate	GCF_003290005.1_ASM329000v1	refseq	NZ_QMCC01000005.1
5775421	GCF_003290005.1_ASM329000v1_CLST_4	0	sanntis	68134	71612	Terpene	Isolate	GCF_003290005.1_ASM329000v1	refseq	NZ_QMCC01000008.1
5775422	GCF_003290005.1_ASM329000v1_CLST_5	0	sanntis	108979	115984	Polyketide	Isolate	GCF_003290005.1_ASM329000v1	refseq	NZ_QMCC01000008.1
5775423	GCF_003290005.1_ASM329000v1_CLST_6	0	sanntis	339590	350881	Polyketide	Isolate	GCF_003290005.1_ASM329000v1	refseq	NZ_QMCC01000008.1
5775424	GCF_003290005.1_ASM329000v1_CLST_7	0	sanntis	716703	730419	Terpene	Isolate	GCF_003290005.1_ASM329000v1	refseq	NZ_QMCC01000008.1
5775428	GCF_003290005.1_ASM329000v1_CLST_11	0	sanntis	177864	181646	RiPP	Isolate	GCF_003290005.1_ASM329000v1	refseq	NZ_QMCC01000001.1
5775429	GCF_003290005.1_ASM329000v1_CLST_12	0	sanntis	475629	504833	Saccharide	Isolate	GCF_003290005.1_ASM329000v1	refseq	NZ_QMCC01000001.1
5775431	GCF_003368535.1_ASM336853v1_CLST_0	0	sanntis	42743	52367	Other	Isolate	GCF_003368535.1_ASM336853v1	refseq	NZ_QSLN01000007.1
5775432	GCF_003368535.1_ASM336853v1_CLST_1	0	sanntis	301324	309291	Saccharide	Isolate	GCF_003368535.1_ASM336853v1	refseq	NZ_QSLN01000001.1
5775434	GCF_003688405.1_ASM368840v1_CLST_0	0	sanntis	416055	462009	Saccharide	Isolate	GCF_003688405.1_ASM368840v1	refseq	NZ_REFC01000014.1
5775435	GCF_003688405.1_ASM368840v1_CLST_1	1	sanntis	21919	31995	Terpene	Isolate	GCF_003688405.1_ASM368840v1	refseq	NZ_REFC01000019.1
5775437	GCF_003688405.1_ASM368840v1_CLST_3	0	sanntis	149371	157998	Polyketide	Isolate	GCF_003688405.1_ASM368840v1	refseq	NZ_REFC01000012.1
5775439	GCF_003688405.1_ASM368840v1_CLST_5	0	sanntis	64205	97559	Polyketide	Isolate	GCF_003688405.1_ASM368840v1	refseq	NZ_REFC01000011.1
5775440	GCF_003688405.1_ASM368840v1_CLST_6	0	sanntis	366596	399112	Other	Isolate	GCF_003688405.1_ASM368840v1	refseq	NZ_REFC01000011.1
5775442	GCF_006979655.1_ASM697965v1_CLST_0	10	sanntis	2	8580	Terpene	Isolate	GCF_006979655.1_ASM697965v1	refseq	NZ_RQXL01000086.1
5775443	GCF_006979655.1_ASM697965v1_CLST_1	0	sanntis	11482	16513	RiPP	Isolate	GCF_006979655.1_ASM697965v1	refseq	NZ_RQXL01000024.1
5775444	GCF_006979655.1_ASM697965v1_CLST_2	10	sanntis	2	13829	Saccharide	Isolate	GCF_006979655.1_ASM697965v1	refseq	NZ_RQXL01000045.1
5775446	GCF_006979655.1_ASM697965v1_CLST_4	10	sanntis	1	3545	Saccharide	Isolate	GCF_006979655.1_ASM697965v1	refseq	NZ_RQXL01000356.1
5775447	GCF_006979655.1_ASM697965v1_CLST_5	11	sanntis	1	5998	Other	Isolate	GCF_006979655.1_ASM697965v1	refseq	NZ_RQXL01000272.1
5775449	GCF_006979655.1_ASM697965v1_CLST_7	10	sanntis	3	3099	Polyketide	Isolate	GCF_006979655.1_ASM697965v1	refseq	NZ_RQXL01000198.1
5775450	GCF_006979655.1_ASM697965v1_CLST_8	10	sanntis	2	6552	Other	Isolate	GCF_006979655.1_ASM697965v1	refseq	NZ_RQXL01000206.1
5775451	GCF_006979655.1_ASM697965v1_CLST_9	11	sanntis	97	6504	Other	Isolate	GCF_006979655.1_ASM697965v1	refseq	NZ_RQXL01000241.1
5775453	GCF_006979655.1_ASM697965v1_CLST_11	10	sanntis	154	5532	RiPP	Isolate	GCF_006979655.1_ASM697965v1	refseq	NZ_RQXL01000087.1
5775454	GCF_006979655.1_ASM697965v1_CLST_12	1	sanntis	18580	29939	NRP	Isolate	GCF_006979655.1_ASM697965v1	refseq	NZ_RQXL01000009.1
5775455	GCF_006979655.1_ASM697965v1_CLST_13	10	sanntis	3	27879	Saccharide	Isolate	GCF_006979655.1_ASM697965v1	refseq	NZ_RQXL01000005.1
5775456	GCF_006979655.1_ASM697965v1_CLST_14	10	sanntis	2	15193	Other	Isolate	GCF_006979655.1_ASM697965v1	refseq	NZ_RQXL01000048.1
5775458	GCF_007714045.1_ASM771404v1_CLST_0	0	sanntis	41404	74238	Saccharide	Isolate	GCF_007714045.1_ASM771404v1	refseq	NZ_SMVG01000021.1
5775459	GCF_007714045.1_ASM771404v1_CLST_1	0	sanntis	480821	485852	RiPP	Isolate	GCF_007714045.1_ASM771404v1	refseq	NZ_SMVG01000003.1
5775460	GCF_007714045.1_ASM771404v1_CLST_2	0	sanntis	142429	151604	Other	Isolate	GCF_007714045.1_ASM771404v1	refseq	NZ_SMVG01000009.1
5775461	GCF_007714045.1_ASM771404v1_CLST_3	0	sanntis	5350	17165	NRP	Isolate	GCF_007714045.1_ASM771404v1	refseq	NZ_SMVG01000015.1
5775463	GCF_007714045.1_ASM771404v1_CLST_5	0	sanntis	54300	83806	Other	Isolate	GCF_007714045.1_ASM771404v1	refseq	NZ_SMVG01000008.1
5775465	GCF_007714045.1_ASM771404v1_CLST_7	0	sanntis	22227	46962	Saccharide	Isolate	GCF_007714045.1_ASM771404v1	refseq	NZ_SMVG01000006.1
5775466	GCF_007714045.1_ASM771404v1_CLST_8	0	sanntis	121557	160408	Other	Isolate	GCF_007714045.1_ASM771404v1	refseq	NZ_SMVG01000002.1
5775469	GCF_007991355.1_ASM799135v1_CLST_0	0	sanntis	28129	33462	Other	Isolate	GCF_007991355.1_ASM799135v1	refseq	NZ_BJYE01000006.1
5775471	GCF_007991355.1_ASM799135v1_CLST_2	10	sanntis	3	18662	Saccharide	Isolate	GCF_007991355.1_ASM799135v1	refseq	NZ_BJYE01000043.1
5775472	GCF_007991355.1_ASM799135v1_CLST_3	0	sanntis	21293	31648	Terpene	Isolate	GCF_007991355.1_ASM799135v1	refseq	NZ_BJYE01000029.1
5775474	GCF_007991355.1_ASM799135v1_CLST_5	0	sanntis	39383	51470	Other	Isolate	GCF_007991355.1_ASM799135v1	refseq	NZ_BJYE01000018.1
5775477	GCF_009674815.1_ASM967481v1_CLST_2	0	sanntis	114586	120414	Terpene	Isolate	GCF_009674815.1_ASM967481v1	refseq	NZ_WKKG01000003.1
5775478	GCF_009674815.1_ASM967481v1_CLST_3	0	sanntis	332399	408159	Saccharide	Isolate	GCF_009674815.1_ASM967481v1	refseq	NZ_WKKG01000003.1
5775480	GCF_009674815.1_ASM967481v1_CLST_5	0	sanntis	107358	145874	Polyketide	Isolate	GCF_009674815.1_ASM967481v1	refseq	NZ_WKKG01000009.1
5775482	GCF_009674815.1_ASM967481v1_CLST_7	10	sanntis	3	23159	NRP	Isolate	GCF_009674815.1_ASM967481v1	refseq	NZ_WKKG01000011.1
5775484	GCF_009674815.1_ASM967481v1_CLST_9	11	sanntis	3	14798	NRP	Isolate	GCF_009674815.1_ASM967481v1	refseq	NZ_WKKG01000019.1
5775486	GCF_009674815.1_ASM967481v1_CLST_11	10	sanntis	3	4572	NRP	Isolate	GCF_009674815.1_ASM967481v1	refseq	NZ_WKKG01000017.1
5775487	GCF_009674815.1_ASM967481v1_CLST_12	0	sanntis	92583	119760	Saccharide	Isolate	GCF_009674815.1_ASM967481v1	refseq	NZ_WKKG01000004.1
5775490	GCF_009674815.1_ASM967481v1_CLST_15	11	sanntis	3	4906	NRP	Isolate	GCF_009674815.1_ASM967481v1	refseq	NZ_WKKG01000023.1
5775493	GCF_009733625.1_ASM973362v1_CLST_0	0	sanntis	317190	341738	Saccharide	Isolate	GCF_009733625.1_ASM973362v1	refseq	NZ_WMCJ01000004.1
5775494	GCF_009733625.1_ASM973362v1_CLST_1	0	sanntis	39289	50115	Saccharide	Isolate	GCF_009733625.1_ASM973362v1	refseq	NZ_WMCJ01000020.1
5775495	GCF_009733625.1_ASM973362v1_CLST_2	0	sanntis	54339	90676	Other	Isolate	GCF_009733625.1_ASM973362v1	refseq	NZ_WMCJ01000002.1
5775498	GCF_009733625.1_ASM973362v1_CLST_5	0	sanntis	39490	53584	Other	Isolate	GCF_009733625.1_ASM973362v1	refseq	NZ_WMCJ01000009.1
5775499	GCF_009733625.1_ASM973362v1_CLST_6	0	sanntis	21576	33391	NRP	Isolate	GCF_009733625.1_ASM973362v1	refseq	NZ_WMCJ01000006.1
5775500	GCF_009733625.1_ASM973362v1_CLST_7	0	sanntis	165533	194114	Other	Isolate	GCF_009733625.1_ASM973362v1	refseq	NZ_WMCJ01000006.1
5775503	GCF_009733625.1_ASM973362v1_CLST_10	10	sanntis	2	23172	RiPP	Isolate	GCF_009733625.1_ASM973362v1	refseq	NZ_WMCJ01000017.1
5775505	GCF_009733625.1_ASM973362v1_CLST_12	0	sanntis	153729	158757	RiPP	Isolate	GCF_009733625.1_ASM973362v1	refseq	NZ_WMCJ01000001.1
5775506	GCF_009733635.1_ASM973363v1_CLST_0	0	sanntis	21936	46764	Saccharide	Isolate	GCF_009733635.1_ASM973363v1	refseq	NZ_WMCI01000004.1
5775507	GCF_009733635.1_ASM973363v1_CLST_1	0	sanntis	131779	161507	Other	Isolate	GCF_009733635.1_ASM973363v1	refseq	NZ_WMCI01000006.1
5775508	GCF_009733635.1_ASM973363v1_CLST_2	0	sanntis	293649	305464	NRP	Isolate	GCF_009733635.1_ASM973363v1	refseq	NZ_WMCI01000006.1
5775511	GCF_009733635.1_ASM973363v1_CLST_5	10	sanntis	2	12325	Saccharide	Isolate	GCF_009733635.1_ASM973363v1	refseq	NZ_WMCI01000020.1
5775512	GCF_009733635.1_ASM973363v1_CLST_6	0	sanntis	479756	515182	Other	Isolate	GCF_009733635.1_ASM973363v1	refseq	NZ_WMCI01000002.1
5775515	GCF_009733635.1_ASM973363v1_CLST_9	10	sanntis	2	23172	RiPP	Isolate	GCF_009733635.1_ASM973363v1	refseq	NZ_WMCI01000017.1
5775517	GCF_009733635.1_ASM973363v1_CLST_11	0	sanntis	153729	158757	RiPP	Isolate	GCF_009733635.1_ASM973363v1	refseq	NZ_WMCI01000001.1
5775518	GCF_009733635.1_ASM973363v1_CLST_12	0	sanntis	182296	196390	Other	Isolate	GCF_009733635.1_ASM973363v1	refseq	NZ_WMCI01000009.1
5775519	GCF_010093305.1_ASM1009330v1_CLST_0	0	sanntis	19131	37548	Saccharide	Isolate	GCF_010093305.1_ASM1009330v1	refseq	NZ_PDWS01000023.1
5775520	GCF_010093305.1_ASM1009330v1_CLST_1	0	sanntis	237784	263511	Other	Isolate	GCF_010093305.1_ASM1009330v1	refseq	NZ_PDWS01000003.1
5775522	GCF_010093305.1_ASM1009330v1_CLST_3	0	sanntis	47895	50911	Other	Isolate	GCF_010093305.1_ASM1009330v1	refseq	NZ_PDWS01000010.1
5775523	GCF_010093305.1_ASM1009330v1_CLST_4	0	sanntis	68162	86115	Other	Isolate	GCF_010093305.1_ASM1009330v1	refseq	NZ_PDWS01000014.1
5775524	GCF_010093305.1_ASM1009330v1_CLST_5	0	sanntis	382273	391484	Polyketide	Isolate	GCF_010093305.1_ASM1009330v1	refseq	NZ_PDWS01000001.1
5775525	GCF_010093305.1_ASM1009330v1_CLST_6	10	sanntis	3	5792	NRP|Saccharide	Isolate	GCF_010093305.1_ASM1009330v1	refseq	NZ_PDWS01000018.1
5775526	GCF_010093305.1_ASM1009330v1_CLST_7	0	sanntis	131134	155148	Saccharide	Isolate	GCF_010093305.1_ASM1009330v1	refseq	NZ_PDWS01000007.1
5775527	GCF_010731615.1_ASM1073161v1_CLST_0	0	sanntis	103527	118931	Other	Isolate	GCF_010731615.1_ASM1073161v1	refseq	NZ_AP022618.1
5775528	GCF_010731615.1_ASM1073161v1_CLST_1	0	sanntis	137795	144222	NRP	Isolate	GCF_010731615.1_ASM1073161v1	refseq	NZ_AP022618.1
5775529	GCF_010731615.1_ASM1073161v1_CLST_2	0	sanntis	205389	224734	Other	Isolate	GCF_010731615.1_ASM1073161v1	refseq	NZ_AP022618.1
5775530	GCF_010731615.1_ASM1073161v1_CLST_3	0	sanntis	232026	258147	NRP	Isolate	GCF_010731615.1_ASM1073161v1	refseq	NZ_AP022618.1
5775531	GCF_010731615.1_ASM1073161v1_CLST_4	0	sanntis	453554	480121	NRP|Polyketide	Isolate	GCF_010731615.1_ASM1073161v1	refseq	NZ_AP022618.1
5775532	GCF_010731615.1_ASM1073161v1_CLST_5	0	sanntis	766427	774208	Polyketide	Isolate	GCF_010731615.1_ASM1073161v1	refseq	NZ_AP022618.1
5775533	GCF_010731615.1_ASM1073161v1_CLST_6	0	sanntis	921930	948230	NRP	Isolate	GCF_010731615.1_ASM1073161v1	refseq	NZ_AP022618.1
5775534	GCF_010731615.1_ASM1073161v1_CLST_7	0	sanntis	984658	998861	Saccharide	Isolate	GCF_010731615.1_ASM1073161v1	refseq	NZ_AP022618.1
5775535	GCF_010731615.1_ASM1073161v1_CLST_8	0	sanntis	1538383	1549668	Other	Isolate	GCF_010731615.1_ASM1073161v1	refseq	NZ_AP022618.1
5775536	GCF_010731615.1_ASM1073161v1_CLST_9	0	sanntis	1742727	1818107	Terpene	Isolate	GCF_010731615.1_ASM1073161v1	refseq	NZ_AP022618.1
5775537	GCF_010731615.1_ASM1073161v1_CLST_10	0	sanntis	1822929	1854699	NRP	Isolate	GCF_010731615.1_ASM1073161v1	refseq	NZ_AP022618.1
5775538	GCF_010731615.1_ASM1073161v1_CLST_11	0	sanntis	1962184	1965335	Terpene	Isolate	GCF_010731615.1_ASM1073161v1	refseq	NZ_AP022618.1
5775539	GCF_010731615.1_ASM1073161v1_CLST_12	0	sanntis	2389335	2393798	NRP	Isolate	GCF_010731615.1_ASM1073161v1	refseq	NZ_AP022618.1
5775540	GCF_010731615.1_ASM1073161v1_CLST_13	0	sanntis	2545805	2570192	NRP	Isolate	GCF_010731615.1_ASM1073161v1	refseq	NZ_AP022618.1
5775541	GCF_010731615.1_ASM1073161v1_CLST_14	0	sanntis	2779460	2830551	Polyketide	Isolate	GCF_010731615.1_ASM1073161v1	refseq	NZ_AP022618.1
5775542	GCF_010731615.1_ASM1073161v1_CLST_15	0	sanntis	3383144	3414222	Polyketide	Isolate	GCF_010731615.1_ASM1073161v1	refseq	NZ_AP022618.1
5775543	GCF_010731615.1_ASM1073161v1_CLST_16	0	sanntis	3468780	3496764	NRP|Polyketide	Isolate	GCF_010731615.1_ASM1073161v1	refseq	NZ_AP022618.1
5775544	GCF_010731615.1_ASM1073161v1_CLST_17	0	sanntis	3635796	3680466	NRP|Polyketide	Isolate	GCF_010731615.1_ASM1073161v1	refseq	NZ_AP022618.1
5775545	GCF_010731615.1_ASM1073161v1_CLST_18	0	sanntis	3688212	3781497	Terpene	Isolate	GCF_010731615.1_ASM1073161v1	refseq	NZ_AP022618.1
5775546	GCF_010731615.1_ASM1073161v1_CLST_19	0	sanntis	3914277	3929501	Other	Isolate	GCF_010731615.1_ASM1073161v1	refseq	NZ_AP022618.1
5775547	GCF_010731615.1_ASM1073161v1_CLST_20	0	sanntis	3976779	4028160	NRP	Isolate	GCF_010731615.1_ASM1073161v1	refseq	NZ_AP022618.1
5775557	GCF_011927835.1_ASM1192783v1_CLST_0	0	sanntis	179437	187513	Other	Isolate	GCF_011927835.1_ASM1192783v1	refseq	NZ_JAATJH010000003.1
5775559	GCF_011927835.1_ASM1192783v1_CLST_2	0	sanntis	634192	699966	Other	Isolate	GCF_011927835.1_ASM1192783v1	refseq	NZ_JAATJH010000002.1
5775560	GCF_011927835.1_ASM1192783v1_CLST_3	1	sanntis	479018	483221	Terpene	Isolate	GCF_011927835.1_ASM1192783v1	refseq	NZ_JAATJH010000004.1
5775563	GCF_013112235.1_ASM1311223v1_CLST_0	0	sanntis	216628	249516	Saccharide	Isolate	GCF_013112235.1_ASM1311223v1	refseq	NZ_JABFFS010000001.1
5775564	GCF_013112235.1_ASM1311223v1_CLST_1	0	sanntis	592016	603831	NRP	Isolate	GCF_013112235.1_ASM1311223v1	refseq	NZ_JABFFS010000001.1
5775565	GCF_013112235.1_ASM1311223v1_CLST_2	0	sanntis	735979	765707	Other	Isolate	GCF_013112235.1_ASM1311223v1	refseq	NZ_JABFFS010000001.1
5775566	GCF_013112235.1_ASM1311223v1_CLST_3	0	sanntis	2512599	2517630	RiPP	Isolate	GCF_013112235.1_ASM1311223v1	refseq	NZ_JABFFS010000001.1
5775567	GCF_013112235.1_ASM1311223v1_CLST_4	0	sanntis	3371208	3385302	Other	Isolate	GCF_013112235.1_ASM1311223v1	refseq	NZ_JABFFS010000001.1
5775568	GCF_013112235.1_ASM1311223v1_CLST_5	0	sanntis	4034357	4059186	Saccharide	Isolate	GCF_013112235.1_ASM1311223v1	refseq	NZ_JABFFS010000001.1
5775569	GCF_013112235.1_ASM1311223v1_CLST_6	0	sanntis	4673250	4708676	Other	Isolate	GCF_013112235.1_ASM1311223v1	refseq	NZ_JABFFS010000001.1
5775574	GCF_013376175.1_ASM1337617v1_CLST_0	10	sanntis	1	3041	Saccharide	Isolate	GCF_013376175.1_ASM1337617v1	refseq	NZ_JABXXR010000211.1
5775576	GCF_013376175.1_ASM1337617v1_CLST_2	11	sanntis	1	7378	Terpene	Isolate	GCF_013376175.1_ASM1337617v1	refseq	NZ_JABXXR010000132.1
5775578	GCF_013376175.1_ASM1337617v1_CLST_4	10	sanntis	3	11927	Saccharide	Isolate	GCF_013376175.1_ASM1337617v1	refseq	NZ_JABXXR010000056.1
5775579	GCF_013376175.1_ASM1337617v1_CLST_5	10	sanntis	402	8408	Other	Isolate	GCF_013376175.1_ASM1337617v1	refseq	NZ_JABXXR010000079.1
5775580	GCF_013376175.1_ASM1337617v1_CLST_6	0	sanntis	10917	27507	Polyketide	Isolate	GCF_013376175.1_ASM1337617v1	refseq	NZ_JABXXR010000018.1
5775581	GCF_013376175.1_ASM1337617v1_CLST_7	0	sanntis	10220	16310	Polyketide	Isolate	GCF_013376175.1_ASM1337617v1	refseq	NZ_JABXXR010000055.1
5775583	GCF_014645215.1_ASM1464521v1_CLST_0	1	sanntis	4059	22752	Saccharide	Isolate	GCF_014645215.1_ASM1464521v1	refseq	NZ_BMLL01000037.1
5775584	GCF_014645215.1_ASM1464521v1_CLST_1	0	sanntis	39507	51594	Other	Isolate	GCF_014645215.1_ASM1464521v1	refseq	NZ_BMLL01000018.1
5775585	GCF_014645215.1_ASM1464521v1_CLST_2	0	sanntis	105383	110716	Other	Isolate	GCF_014645215.1_ASM1464521v1	refseq	NZ_BMLL01000004.1
5775587	GCF_014645215.1_ASM1464521v1_CLST_4	0	sanntis	23736	34091	Terpene	Isolate	GCF_014645215.1_ASM1464521v1	refseq	NZ_BMLL01000028.1
5775589	GCF_017377855.1_ASM1737785v1_CLST_0	0	sanntis	26534	36212	Other	Isolate	GCF_017377855.1_ASM1737785v1	refseq	NZ_JAFREP010000049.1
5775591	GCF_017377855.1_ASM1737785v1_CLST_2	0	sanntis	88909	116969	NRP	Isolate	GCF_017377855.1_ASM1737785v1	refseq	NZ_JAFREP010000018.1
5775592	GCF_017377855.1_ASM1737785v1_CLST_3	0	sanntis	150372	196361	Polyketide	Isolate	GCF_017377855.1_ASM1737785v1	refseq	NZ_JAFREP010000018.1
5775594	GCF_017377855.1_ASM1737785v1_CLST_5	10	sanntis	103	52523	NRP	Isolate	GCF_017377855.1_ASM1737785v1	refseq	NZ_JAFREP010000012.1
5775596	GCF_017377855.1_ASM1737785v1_CLST_7	0	sanntis	68914	84804	NRP	Isolate	GCF_017377855.1_ASM1737785v1	refseq	NZ_JAFREP010000038.1
5775598	GCF_017377855.1_ASM1737785v1_CLST_9	0	sanntis	47678	57954	Terpene	Isolate	GCF_017377855.1_ASM1737785v1	refseq	NZ_JAFREP010000003.1
5775599	GCF_017377855.1_ASM1737785v1_CLST_10	0	sanntis	148175	151632	RiPP	Isolate	GCF_017377855.1_ASM1737785v1	refseq	NZ_JAFREP010000003.1
5775600	GCF_017377855.1_ASM1737785v1_CLST_11	0	sanntis	291368	329659	NRP	Isolate	GCF_017377855.1_ASM1737785v1	refseq	NZ_JAFREP010000003.1
5775601	GCF_017377855.1_ASM1737785v1_CLST_12	1	sanntis	406006	543466	NRP	Isolate	GCF_017377855.1_ASM1737785v1	refseq	NZ_JAFREP010000003.1
5775606	GCF_017377855.1_ASM1737785v1_CLST_17	0	sanntis	49431	53668	RiPP	Isolate	GCF_017377855.1_ASM1737785v1	refseq	NZ_JAFREP010000020.1
5775607	GCF_017377855.1_ASM1737785v1_CLST_18	0	sanntis	191438	295768	NRP|Polyketide	Isolate	GCF_017377855.1_ASM1737785v1	refseq	NZ_JAFREP010000002.1
5775608	GCF_017377855.1_ASM1737785v1_CLST_19	0	sanntis	390225	403036	NRP	Isolate	GCF_017377855.1_ASM1737785v1	refseq	NZ_JAFREP010000002.1
5775609	GCF_017377855.1_ASM1737785v1_CLST_20	0	sanntis	469104	519828	NRP	Isolate	GCF_017377855.1_ASM1737785v1	refseq	NZ_JAFREP010000002.1
5775613	GCF_017377855.1_ASM1737785v1_CLST_24	0	sanntis	33343	183076	NRP|Polyketide	Isolate	GCF_017377855.1_ASM1737785v1	refseq	NZ_JAFREP010000010.1
5775614	GCF_017377855.1_ASM1737785v1_CLST_25	0	sanntis	222886	278746	NRP|Polyketide	Isolate	GCF_017377855.1_ASM1737785v1	refseq	NZ_JAFREP010000010.1
5775618	GCF_017377855.1_ASM1737785v1_CLST_29	0	sanntis	120232	144858	NRP|Polyketide	Isolate	GCF_017377855.1_ASM1737785v1	refseq	NZ_JAFREP010000028.1
5775620	GCF_017377855.1_ASM1737785v1_CLST_31	0	sanntis	110924	139892	Other	Isolate	GCF_017377855.1_ASM1737785v1	refseq	NZ_JAFREP010000008.1
5775621	GCF_017377855.1_ASM1737785v1_CLST_32	0	sanntis	349078	350227	Polyketide	Isolate	GCF_017377855.1_ASM1737785v1	refseq	NZ_JAFREP010000008.1
5775623	GCF_017377855.1_ASM1737785v1_CLST_34	0	sanntis	80716	116964	NRP	Isolate	GCF_017377855.1_ASM1737785v1	refseq	NZ_JAFREP010000007.1
5775624	GCF_017377855.1_ASM1737785v1_CLST_35	0	sanntis	252234	267130	Terpene	Isolate	GCF_017377855.1_ASM1737785v1	refseq	NZ_JAFREP010000007.1
5775625	GCF_017377855.1_ASM1737785v1_CLST_36	0	sanntis	320016	329039	Other	Isolate	GCF_017377855.1_ASM1737785v1	refseq	NZ_JAFREP010000007.1
5775628	GCF_017377855.1_ASM1737785v1_CLST_39	0	sanntis	10935	28411	RiPP	Isolate	GCF_017377855.1_ASM1737785v1	refseq	NZ_JAFREP010000054.1
5775629	GCF_017377855.1_ASM1737785v1_CLST_40	0	sanntis	91708	102985	NRP	Isolate	GCF_017377855.1_ASM1737785v1	refseq	NZ_JAFREP010000034.1
5775630	GCF_017377855.1_ASM1737785v1_CLST_41	0	sanntis	75145	97899	Polyketide	Isolate	GCF_017377855.1_ASM1737785v1	refseq	NZ_JAFREP010000031.1
5775631	GCF_017377855.1_ASM1737785v1_CLST_42	0	sanntis	50620	108325	NRP|Polyketide	Isolate	GCF_017377855.1_ASM1737785v1	refseq	NZ_JAFREP010000026.1
5775633	GCF_017377855.1_ASM1737785v1_CLST_44	0	sanntis	14768	41272	Polyketide	Isolate	GCF_017377855.1_ASM1737785v1	refseq	NZ_JAFREP010000043.1
5775635	GCF_017377855.1_ASM1737785v1_CLST_46	0	sanntis	54350	70683	Saccharide	Isolate	GCF_017377855.1_ASM1737785v1	refseq	NZ_JAFREP010000017.1
5775636	GCF_017377855.1_ASM1737785v1_CLST_47	10	sanntis	2	22767	Polyketide	Isolate	GCF_017377855.1_ASM1737785v1	refseq	NZ_JAFREP010000005.1
5775640	GCF_017377855.1_ASM1737785v1_CLST_51	0	sanntis	13202	32935	NRP	Isolate	GCF_017377855.1_ASM1737785v1	refseq	NZ_JAFREP010000042.1
5775642	GCF_017377855.1_ASM1737785v1_CLST_53	10	sanntis	191	47144	NRP|Polyketide	Isolate	GCF_017377855.1_ASM1737785v1	refseq	NZ_JAFREP010000035.1
5775644	GCF_017377855.1_ASM1737785v1_CLST_55	10	sanntis	442	44911	NRP|Polyketide	Isolate	GCF_017377855.1_ASM1737785v1	refseq	NZ_JAFREP010000050.1
5775646	GCF_017377855.1_ASM1737785v1_CLST_57	10	sanntis	1	36863	Polyketide	Isolate	GCF_017377855.1_ASM1737785v1	refseq	NZ_JAFREP010000047.1
5775648	GCF_017377855.1_ASM1737785v1_CLST_59	0	sanntis	54367	81913	Polyketide	Isolate	GCF_017377855.1_ASM1737785v1	refseq	NZ_JAFREP010000016.1
5775651	GCF_017377855.1_ASM1737785v1_CLST_62	10	sanntis	718	48877	NRP|Polyketide	Isolate	GCF_017377855.1_ASM1737785v1	refseq	NZ_JAFREP010000006.1
5775652	GCF_017377855.1_ASM1737785v1_CLST_63	0	sanntis	306316	410646	NRP|Polyketide	Isolate	GCF_017377855.1_ASM1737785v1	refseq	NZ_JAFREP010000006.1
5775655	GCF_017377855.1_ASM1737785v1_CLST_66	0	sanntis	52699	132180	NRP|Polyketide	Isolate	GCF_017377855.1_ASM1737785v1	refseq	NZ_JAFREP010000030.1
5775657	GCF_017377855.1_ASM1737785v1_CLST_68	0	sanntis	75645	96826	NRP|Polyketide	Isolate	GCF_017377855.1_ASM1737785v1	refseq	NZ_JAFREP010000013.1
5775658	GCF_017377855.1_ASM1737785v1_CLST_69	0	sanntis	305482	317539	NRP|Polyketide	Isolate	GCF_017377855.1_ASM1737785v1	refseq	NZ_JAFREP010000013.1
5775659	GCF_017377855.1_ASM1737785v1_CLST_70	0	sanntis	331049	356643	RiPP	Isolate	GCF_017377855.1_ASM1737785v1	refseq	NZ_JAFREP010000013.1
5775662	GCF_017377855.1_ASM1737785v1_CLST_73	0	sanntis	45793	146450	NRP	Isolate	GCF_017377855.1_ASM1737785v1	refseq	NZ_JAFREP010000011.1
5775664	GCF_017377855.1_ASM1737785v1_CLST_75	0	sanntis	8181	53794	NRP	Isolate	GCF_017377855.1_ASM1737785v1	refseq	NZ_JAFREP010000019.1
5775666	GCF_017377855.1_ASM1737785v1_CLST_77	0	sanntis	143683	177940	NRP	Isolate	GCF_017377855.1_ASM1737785v1	refseq	NZ_JAFREP010000004.1
5775667	GCF_017377855.1_ASM1737785v1_CLST_78	0	sanntis	372162	393659	Polyketide	Isolate	GCF_017377855.1_ASM1737785v1	refseq	NZ_JAFREP010000004.1
5775670	GCF_017377855.1_ASM1737785v1_CLST_81	0	sanntis	143770	154035	Polyketide	Isolate	GCF_017377855.1_ASM1737785v1	refseq	NZ_JAFREP010000027.1
5775671	GCF_018335475.1_ASM1833547v1_CLST_0	0	sanntis	63034	64400	RiPP	Isolate	GCF_018335475.1_ASM1833547v1	refseq	NZ_JAGYFJ010000008.1
5775673	GCF_018335475.1_ASM1833547v1_CLST_2	1	sanntis	53929	61935	Other	Isolate	GCF_018335475.1_ASM1833547v1	refseq	NZ_JAGYFJ010000013.1
5775674	GCF_018335475.1_ASM1833547v1_CLST_3	0	sanntis	10806	27396	Polyketide	Isolate	GCF_018335475.1_ASM1833547v1	refseq	NZ_JAGYFJ010000009.1
5775675	GCF_018335475.1_ASM1833547v1_CLST_4	1	sanntis	44267	65734	Saccharide	Isolate	GCF_018335475.1_ASM1833547v1	refseq	NZ_JAGYFJ010000012.1
5775676	GCF_018335475.1_ASM1833547v1_CLST_5	0	sanntis	130444	138915	Terpene	Isolate	GCF_018335475.1_ASM1833547v1	refseq	NZ_JAGYFJ010000002.1
5775678	GCF_018335475.1_ASM1833547v1_CLST_7	0	sanntis	158548	171718	Polyketide	Isolate	GCF_018335475.1_ASM1833547v1	refseq	NZ_JAGYFJ010000003.1
5775679	GCF_018335475.1_ASM1833547v1_CLST_8	0	sanntis	255644	271540	Saccharide	Isolate	GCF_018335475.1_ASM1833547v1	refseq	NZ_JAGYFJ010000003.1
5775680	GCF_020879295.1_ASM2087929v1_CLST_0	0	sanntis	21922	33737	NRP	Isolate	GCF_020879295.1_ASM2087929v1	refseq	NZ_JAJIUU010000043.1
5775682	GCF_020879295.1_ASM2087929v1_CLST_2	0	sanntis	83280	107808	Other	Isolate	GCF_020879295.1_ASM2087929v1	refseq	NZ_JAJIUU010000018.1
5775685	GCF_020879295.1_ASM2087929v1_CLST_5	0	sanntis	193831	226719	Saccharide	Isolate	GCF_020879295.1_ASM2087929v1	refseq	NZ_JAJIUU010000002.1
5775686	GCF_020879295.1_ASM2087929v1_CLST_6	0	sanntis	483552	488583	RiPP	Isolate	GCF_020879295.1_ASM2087929v1	refseq	NZ_JAJIUU010000011.1
5775687	GCF_020879295.1_ASM2087929v1_CLST_7	0	sanntis	30755	44849	Other	Isolate	GCF_020879295.1_ASM2087929v1	refseq	NZ_JAJIUU010000017.1
5775688	GCF_020879295.1_ASM2087929v1_CLST_8	0	sanntis	54150	83657	Other	Isolate	GCF_020879295.1_ASM2087929v1	refseq	NZ_JAJIUU010000016.1
5775690	GCF_020879295.1_ASM2087929v1_CLST_10	0	sanntis	22059	46887	Saccharide	Isolate	GCF_020879295.1_ASM2087929v1	refseq	NZ_JAJIUU010000005.1
5775691	GCF_020879555.1_ASM2087955v1_CLST_0	0	sanntis	70244	99755	Other	Isolate	GCF_020879555.1_ASM2087955v1	refseq	NZ_JAJITW010000027.1
5775693	GCF_020879555.1_ASM2087955v1_CLST_2	10	sanntis	3	28376	Other	Isolate	GCF_020879555.1_ASM2087955v1	refseq	NZ_JAJITW010000045.1
5775696	GCF_020879555.1_ASM2087955v1_CLST_5	0	sanntis	14275	28369	Other	Isolate	GCF_020879555.1_ASM2087955v1	refseq	NZ_JAJITW010000053.1
5775697	GCF_020879555.1_ASM2087955v1_CLST_6	1	sanntis	89311	99725	Other	Isolate	GCF_020879555.1_ASM2087955v1	refseq	NZ_JAJITW010000011.1
5775699	GCF_020879555.1_ASM2087955v1_CLST_8	0	sanntis	22059	46887	Saccharide	Isolate	GCF_020879555.1_ASM2087955v1	refseq	NZ_JAJITW010000007.1
5775700	GCF_020879555.1_ASM2087955v1_CLST_9	0	sanntis	41876	74710	Saccharide	Isolate	GCF_020879555.1_ASM2087955v1	refseq	NZ_JAJITW010000018.1
5775701	GCF_020879555.1_ASM2087955v1_CLST_10	0	sanntis	21922	33737	NRP	Isolate	GCF_020879555.1_ASM2087955v1	refseq	NZ_JAJITW010000050.1
5775703	GCF_020879555.1_ASM2087955v1_CLST_12	0	sanntis	122234	127265	RiPP	Isolate	GCF_020879555.1_ASM2087955v1	refseq	NZ_JAJITW010000037.1
5775704	GCF_020879675.1_ASM2087967v1_CLST_0	10	sanntis	143	17254	Other	Isolate	GCF_020879675.1_ASM2087967v1	refseq	NZ_JAJIWL010000049.1
5775706	GCF_020879675.1_ASM2087967v1_CLST_2	0	sanntis	54150	66190	Other	Isolate	GCF_020879675.1_ASM2087967v1	refseq	NZ_JAJIWL010000015.1
5775707	GCF_020879675.1_ASM2087967v1_CLST_3	0	sanntis	270506	309357	Other	Isolate	GCF_020879675.1_ASM2087967v1	refseq	NZ_JAJIWL010000042.1
5775710	GCF_020879675.1_ASM2087967v1_CLST_6	0	sanntis	21922	33737	NRP	Isolate	GCF_020879675.1_ASM2087967v1	refseq	NZ_JAJIWL010000040.1
5775712	GCF_020879675.1_ASM2087967v1_CLST_8	0	sanntis	355848	360879	RiPP	Isolate	GCF_020879675.1_ASM2087967v1	refseq	NZ_JAJIWL010000030.1
5775713	GCF_020879675.1_ASM2087967v1_CLST_9	0	sanntis	30529	44623	Other	Isolate	GCF_020879675.1_ASM2087967v1	refseq	NZ_JAJIWL010000032.1
5775714	GCF_020879675.1_ASM2087967v1_CLST_10	0	sanntis	41256	74090	Saccharide	Isolate	GCF_020879675.1_ASM2087967v1	refseq	NZ_JAJIWL010000010.1
5775715	GCF_020879675.1_ASM2087967v1_CLST_11	0	sanntis	22059	46887	Saccharide	Isolate	GCF_020879675.1_ASM2087967v1	refseq	NZ_JAJIWL010000006.1
5775716	GCF_020879695.1_ASM2087969v1_CLST_0	0	sanntis	41256	74090	Saccharide	Isolate	GCF_020879695.1_ASM2087969v1	refseq	NZ_JAJIWM010000014.1
5775717	GCF_020879695.1_ASM2087969v1_CLST_1	0	sanntis	270506	309357	Other	Isolate	GCF_020879695.1_ASM2087969v1	refseq	NZ_JAJIWM010000043.1
5775720	GCF_020879695.1_ASM2087969v1_CLST_4	0	sanntis	30529	44623	Other	Isolate	GCF_020879695.1_ASM2087969v1	refseq	NZ_JAJIWM010000035.1
5775721	GCF_020879695.1_ASM2087969v1_CLST_5	0	sanntis	21922	33737	NRP	Isolate	GCF_020879695.1_ASM2087969v1	refseq	NZ_JAJIWM010000040.1
5775723	GCF_020879695.1_ASM2087969v1_CLST_7	0	sanntis	23241	48069	Saccharide	Isolate	GCF_020879695.1_ASM2087969v1	refseq	NZ_JAJIWM010000007.1
5775724	GCF_020879695.1_ASM2087969v1_CLST_8	0	sanntis	54150	83657	Other	Isolate	GCF_020879695.1_ASM2087969v1	refseq	NZ_JAJIWM010000017.1
5775726	GCF_020879695.1_ASM2087969v1_CLST_10	0	sanntis	269714	274745	RiPP	Isolate	GCF_020879695.1_ASM2087969v1	refseq	NZ_JAJIWM010000021.1
5775727	GCF_020879715.1_ASM2087971v1_CLST_0	0	sanntis	483643	488674	RiPP	Isolate	GCF_020879715.1_ASM2087971v1	refseq	NZ_JAJIWN010000014.1
5775728	GCF_020879715.1_ASM2087971v1_CLST_1	0	sanntis	21922	33737	NRP	Isolate	GCF_020879715.1_ASM2087971v1	refseq	NZ_JAJIWN010000034.1
5775730	GCF_020879715.1_ASM2087971v1_CLST_3	0	sanntis	41256	74090	Saccharide	Isolate	GCF_020879715.1_ASM2087971v1	refseq	NZ_JAJIWN010000016.1
5775731	GCF_020879715.1_ASM2087971v1_CLST_4	0	sanntis	14275	28369	Other	Isolate	GCF_020879715.1_ASM2087971v1	refseq	NZ_JAJIWN010000037.1
5775732	GCF_020879715.1_ASM2087971v1_CLST_5	0	sanntis	178065	207576	Other	Isolate	GCF_020879715.1_ASM2087971v1	refseq	NZ_JAJIWN010000032.1
5775734	GCF_020879715.1_ASM2087971v1_CLST_7	0	sanntis	22059	46887	Saccharide	Isolate	GCF_020879715.1_ASM2087971v1	refseq	NZ_JAJIWN010000006.1
5775735	GCF_020879715.1_ASM2087971v1_CLST_8	0	sanntis	270402	309253	Other	Isolate	GCF_020879715.1_ASM2087971v1	refseq	NZ_JAJIWN010000036.1
5775738	GCF_020879735.1_ASM2087973v1_CLST_0	0	sanntis	21922	33737	NRP	Isolate	GCF_020879735.1_ASM2087973v1	refseq	NZ_JAJIWK010000038.1
5775740	GCF_020879735.1_ASM2087973v1_CLST_2	0	sanntis	86075	116887	Saccharide	Isolate	GCF_020879735.1_ASM2087973v1	refseq	NZ_JAJIWK010000024.1
5775741	GCF_020879735.1_ASM2087973v1_CLST_3	0	sanntis	22059	46887	Saccharide	Isolate	GCF_020879735.1_ASM2087973v1	refseq	NZ_JAJIWK010000005.1
5775742	GCF_020879735.1_ASM2087973v1_CLST_4	0	sanntis	483797	488828	RiPP	Isolate	GCF_020879735.1_ASM2087973v1	refseq	NZ_JAJIWK010000007.1
5775743	GCF_020879735.1_ASM2087973v1_CLST_5	0	sanntis	54150	83657	Other	Isolate	GCF_020879735.1_ASM2087973v1	refseq	NZ_JAJIWK010000014.1
5775745	GCF_020879735.1_ASM2087973v1_CLST_7	0	sanntis	270506	309357	Other	Isolate	GCF_020879735.1_ASM2087973v1	refseq	NZ_JAJIWK010000040.1
5775748	GCF_020879955.1_ASM2087995v1_CLST_0	0	sanntis	31415	36446	RiPP	Isolate	GCF_020879955.1_ASM2087995v1	refseq	NZ_JAJITZ010000020.1
5775749	GCF_020879955.1_ASM2087995v1_CLST_1	0	sanntis	116450	145961	Other	Isolate	GCF_020879955.1_ASM2087995v1	refseq	NZ_JAJITZ010000049.1
5775751	GCF_020879955.1_ASM2087995v1_CLST_3	0	sanntis	14274	28368	Other	Isolate	GCF_020879955.1_ASM2087995v1	refseq	NZ_JAJITZ010000029.1
5775752	GCF_020879955.1_ASM2087995v1_CLST_4	1	sanntis	89313	99739	Other	Isolate	GCF_020879955.1_ASM2087995v1	refseq	NZ_JAJITZ010000056.1
5775755	GCF_020879955.1_ASM2087995v1_CLST_7	0	sanntis	22059	46887	Saccharide	Isolate	GCF_020879955.1_ASM2087995v1	refseq	NZ_JAJITZ010000005.1
5775756	GCF_020879955.1_ASM2087995v1_CLST_8	0	sanntis	21922	33737	NRP	Isolate	GCF_020879955.1_ASM2087995v1	refseq	NZ_JAJITZ010000053.1
5775758	GCF_020879955.1_ASM2087995v1_CLST_10	10	sanntis	3	28376	Other	Isolate	GCF_020879955.1_ASM2087995v1	refseq	NZ_JAJITZ010000043.1
5775760	GCF_020879955.1_ASM2087995v1_CLST_12	0	sanntis	41256	74090	Saccharide	Isolate	GCF_020879955.1_ASM2087995v1	refseq	NZ_JAJITZ010000013.1
5775761	GCF_020880155.1_ASM2088015v1_CLST_0	0	sanntis	83279	107807	Other	Isolate	GCF_020880155.1_ASM2088015v1	refseq	NZ_JAJIUT010000036.1
5775764	GCF_020880155.1_ASM2088015v1_CLST_3	0	sanntis	21922	33737	NRP	Isolate	GCF_020880155.1_ASM2088015v1	refseq	NZ_JAJIUT010000046.1
5775766	GCF_020880155.1_ASM2088015v1_CLST_5	0	sanntis	54150	83657	Other	Isolate	GCF_020880155.1_ASM2088015v1	refseq	NZ_JAJIUT010000018.1
5775768	GCF_020880155.1_ASM2088015v1_CLST_7	0	sanntis	22059	46887	Saccharide	Isolate	GCF_020880155.1_ASM2088015v1	refseq	NZ_JAJIUT010000006.1
5775769	GCF_020880155.1_ASM2088015v1_CLST_8	0	sanntis	86088	116900	Saccharide	Isolate	GCF_020880155.1_ASM2088015v1	refseq	NZ_JAJIUT010000015.1
5775770	GCF_020880155.1_ASM2088015v1_CLST_9	0	sanntis	30529	44623	Other	Isolate	GCF_020880155.1_ASM2088015v1	refseq	NZ_JAJIUT010000037.1
5775771	GCF_020880155.1_ASM2088015v1_CLST_10	0	sanntis	355752	360783	RiPP	Isolate	GCF_020880155.1_ASM2088015v1	refseq	NZ_JAJIUT010000014.1
5775772	GCF_020880335.1_ASM2088033v1_CLST_0	0	sanntis	30538	44632	Other	Isolate	GCF_020880335.1_ASM2088033v1	refseq	NZ_JAJIWJ010000016.1
5775773	GCF_020880335.1_ASM2088033v1_CLST_1	0	sanntis	88412	115669	Other	Isolate	GCF_020880335.1_ASM2088033v1	refseq	NZ_JAJIWJ010000017.1
5775776	GCF_020880335.1_ASM2088033v1_CLST_4	0	sanntis	21922	33737	NRP	Isolate	GCF_020880335.1_ASM2088033v1	refseq	NZ_JAJIWJ010000048.1
5775778	GCF_020880335.1_ASM2088033v1_CLST_6	0	sanntis	54876	84383	Other	Isolate	GCF_020880335.1_ASM2088033v1	refseq	NZ_JAJIWJ010000025.1
5775780	GCF_020880335.1_ASM2088033v1_CLST_8	0	sanntis	41256	74090	Saccharide	Isolate	GCF_020880335.1_ASM2088033v1	refseq	NZ_JAJIWJ010000013.1
5775781	GCF_020880335.1_ASM2088033v1_CLST_9	0	sanntis	22059	46887	Saccharide	Isolate	GCF_020880335.1_ASM2088033v1	refseq	NZ_JAJIWJ010000007.1
5775782	GCF_020880335.1_ASM2088033v1_CLST_10	0	sanntis	269709	274740	RiPP	Isolate	GCF_020880335.1_ASM2088033v1	refseq	NZ_JAJIWJ010000040.1
5775783	GCF_020881595.1_ASM2088159v1_CLST_0	1	sanntis	89280	99709	Other	Isolate	GCF_020881595.1_ASM2088159v1	refseq	NZ_JAJITY010000064.1
5775785	GCF_020881595.1_ASM2088159v1_CLST_2	0	sanntis	41256	74090	Saccharide	Isolate	GCF_020881595.1_ASM2088159v1	refseq	NZ_JAJITY010000026.1
5775786	GCF_020881595.1_ASM2088159v1_CLST_3	0	sanntis	71379	99743	Other	Isolate	GCF_020881595.1_ASM2088159v1	refseq	NZ_JAJITY010000036.1
5775788	GCF_020881595.1_ASM2088159v1_CLST_5	0	sanntis	14273	28367	Other	Isolate	GCF_020881595.1_ASM2088159v1	refseq	NZ_JAJITY010000005.1
5775789	GCF_020881595.1_ASM2088159v1_CLST_6	10	sanntis	2	28375	Other	Isolate	GCF_020881595.1_ASM2088159v1	refseq	NZ_JAJITY010000054.1
5775792	GCF_020881595.1_ASM2088159v1_CLST_9	0	sanntis	21922	33737	NRP	Isolate	GCF_020881595.1_ASM2088159v1	refseq	NZ_JAJITY010000063.1
5775794	GCF_020881595.1_ASM2088159v1_CLST_11	0	sanntis	22059	46887	Saccharide	Isolate	GCF_020881595.1_ASM2088159v1	refseq	NZ_JAJITY010000006.1
5775795	GCF_020881595.1_ASM2088159v1_CLST_12	0	sanntis	31453	36484	RiPP	Isolate	GCF_020881595.1_ASM2088159v1	refseq	NZ_JAJITY010000060.1
5775796	GCF_021290985.1_ASM2129098v1_CLST_0	0	sanntis	168300	203885	Saccharide	Isolate	GCF_021290985.1_ASM2129098v1	refseq	NZ_JAJOYU010000001.1
5775797	GCF_021290985.1_ASM2129098v1_CLST_1	0	sanntis	239752	265419	Other	Isolate	GCF_021290985.1_ASM2129098v1	refseq	NZ_JAJOYU010000001.1
5775798	GCF_021290985.1_ASM2129098v1_CLST_2	0	sanntis	49615	55276	NRP	Isolate	GCF_021290985.1_ASM2129098v1	refseq	NZ_JAJOYU010000015.1
5775799	GCF_021290985.1_ASM2129098v1_CLST_3	0	sanntis	16836	38361	RiPP	Isolate	GCF_021290985.1_ASM2129098v1	refseq	NZ_JAJOYU010000018.1
5775800	GCF_021290985.1_ASM2129098v1_CLST_4	0	sanntis	20981	25995	RiPP	Isolate	GCF_021290985.1_ASM2129098v1	refseq	NZ_JAJOYU010000010.1
5775801	GCF_021290985.1_ASM2129098v1_CLST_5	0	sanntis	76844	80070	RiPP	Isolate	GCF_021290985.1_ASM2129098v1	refseq	NZ_JAJOYU010000016.1
5775802	GCF_021607285.1_ASM2160728v1_CLST_0	10	sanntis	3	3697	RiPP	Isolate	GCF_021607285.1_ASM2160728v1	refseq	NZ_JAKHHF010000228.1
5775803	GCF_021607285.1_ASM2160728v1_CLST_1	10	sanntis	3	3569	RiPP	Isolate	GCF_021607285.1_ASM2160728v1	refseq	NZ_JAKHHF010000447.1
5775805	GCF_021607285.1_ASM2160728v1_CLST_3	10	sanntis	2	5113	NRP	Isolate	GCF_021607285.1_ASM2160728v1	refseq	NZ_JAKHHF010000255.1
5775806	GCF_021607285.1_ASM2160728v1_CLST_4	10	sanntis	2	5323	Terpene	Isolate	GCF_021607285.1_ASM2160728v1	refseq	NZ_JAKHHF010000236.1
5775807	GCF_021607285.1_ASM2160728v1_CLST_5	10	sanntis	3	11900	Other	Isolate	GCF_021607285.1_ASM2160728v1	refseq	NZ_JAKHHF010000040.1
5775808	GCF_021607285.1_ASM2160728v1_CLST_6	11	sanntis	43	6676	NRP	Isolate	GCF_021607285.1_ASM2160728v1	refseq	NZ_JAKHHF010000191.1
5775810	GCF_021607285.1_ASM2160728v1_CLST_8	0	sanntis	8864	10310	NRP	Isolate	GCF_021607285.1_ASM2160728v1	refseq	NZ_JAKHHF010000069.1
5775811	GCF_021607285.1_ASM2160728v1_CLST_9	10	sanntis	334	2057	Polyketide	Isolate	GCF_021607285.1_ASM2160728v1	refseq	NZ_JAKHHF010000131.1
5775812	GCF_021607285.1_ASM2160728v1_CLST_10	11	sanntis	2	6892	Other	Isolate	GCF_021607285.1_ASM2160728v1	refseq	NZ_JAKHHF010000184.1
5775814	GCF_021607285.1_ASM2160728v1_CLST_12	10	sanntis	1	4724	Other	Isolate	GCF_021607285.1_ASM2160728v1	refseq	NZ_JAKHHF010000257.1
5775815	GCF_021607285.1_ASM2160728v1_CLST_13	11	sanntis	364	7200	Other	Isolate	GCF_021607285.1_ASM2160728v1	refseq	NZ_JAKHHF010000173.1
5775817	GCF_021607285.1_ASM2160728v1_CLST_15	10	sanntis	2	8861	Polyketide	Isolate	GCF_021607285.1_ASM2160728v1	refseq	NZ_JAKHHF010000092.1
5775819	GCF_021607285.1_ASM2160728v1_CLST_17	10	sanntis	3	4321	Polyketide	Isolate	GCF_021607285.1_ASM2160728v1	refseq	NZ_JAKHHF010000096.1
5775820	GCF_021607285.1_ASM2160728v1_CLST_18	11	sanntis	1	26070	Saccharide	Isolate	GCF_021607285.1_ASM2160728v1	refseq	NZ_JAKHHF010000010.1
5775821	GCF_021607305.1_ASM2160730v1_CLST_0	11	sanntis	1	6074	Saccharide	Isolate	GCF_021607305.1_ASM2160730v1	refseq	NZ_JAKHHG010000218.1
5775822	GCF_021607305.1_ASM2160730v1_CLST_1	1	sanntis	2569	5716	Polyketide	Isolate	GCF_021607305.1_ASM2160730v1	refseq	NZ_JAKHHG010000222.1
5775824	GCF_021607305.1_ASM2160730v1_CLST_3	10	sanntis	1	4673	Polyketide	Isolate	GCF_021607305.1_ASM2160730v1	refseq	NZ_JAKHHG010000036.1
5775825	GCF_021607305.1_ASM2160730v1_CLST_4	11	sanntis	3	6213	NRP	Isolate	GCF_021607305.1_ASM2160730v1	refseq	NZ_JAKHHG010000212.1
5775827	GCF_021607305.1_ASM2160730v1_CLST_6	11	sanntis	3	5027	Polyketide	Isolate	GCF_021607305.1_ASM2160730v1	refseq	NZ_JAKHHG010000307.1
5775829	GCF_021607305.1_ASM2160730v1_CLST_8	10	sanntis	1	13236	Other	Isolate	GCF_021607305.1_ASM2160730v1	refseq	NZ_JAKHHG010000030.1
5775830	GCF_021607305.1_ASM2160730v1_CLST_9	11	sanntis	2	4178	NRP	Isolate	GCF_021607305.1_ASM2160730v1	refseq	NZ_JAKHHG010000419.1
5775832	GCF_021607305.1_ASM2160730v1_CLST_11	10	sanntis	3	4628	RiPP	Isolate	GCF_021607305.1_ASM2160730v1	refseq	NZ_JAKHHG010000028.1
5775833	GCF_021607305.1_ASM2160730v1_CLST_12	11	sanntis	3	9428	Other	Isolate	GCF_021607305.1_ASM2160730v1	refseq	NZ_JAKHHG010000089.1
5775835	GCF_021607325.1_ASM2160732v1_CLST_0	10	sanntis	3	3913	Polyketide	Isolate	GCF_021607325.1_ASM2160732v1	refseq	NZ_JAKHHE010000399.1
5775836	GCF_021607325.1_ASM2160732v1_CLST_1	10	sanntis	3	4211	Terpene	Isolate	GCF_021607325.1_ASM2160732v1	refseq	NZ_JAKHHE010000326.1
5775837	GCF_021607325.1_ASM2160732v1_CLST_2	10	sanntis	1	1365	Other	Isolate	GCF_021607325.1_ASM2160732v1	refseq	NZ_JAKHHE010000475.1
5775838	GCF_021607325.1_ASM2160732v1_CLST_3	1	sanntis	11202	14242	RiPP	Isolate	GCF_021607325.1_ASM2160732v1	refseq	NZ_JAKHHE010000050.1
5775839	GCF_021607325.1_ASM2160732v1_CLST_4	11	sanntis	92	8617	Other	Isolate	GCF_021607325.1_ASM2160732v1	refseq	NZ_JAKHHE010000149.1
5775841	GCF_021607325.1_ASM2160732v1_CLST_6	11	sanntis	7	4897	Polyketide	Isolate	GCF_021607325.1_ASM2160732v1	refseq	NZ_JAKHHE010000354.1
5775844	GCF_021607325.1_ASM2160732v1_CLST_9	10	sanntis	2	8100	Saccharide	Isolate	GCF_021607325.1_ASM2160732v1	refseq	NZ_JAKHHE010000036.1
5775845	GCF_021607325.1_ASM2160732v1_CLST_10	11	sanntis	1	10271	NRP	Isolate	GCF_021607325.1_ASM2160732v1	refseq	NZ_JAKHHE010000110.1
5775847	GCF_021607325.1_ASM2160732v1_CLST_12	11	sanntis	2	14782	Other	Isolate	GCF_021607325.1_ASM2160732v1	refseq	NZ_JAKHHE010000046.1
5775848	GCF_021607345.1_ASM2160734v1_CLST_0	11	sanntis	3	6139	Terpene	Isolate	GCF_021607345.1_ASM2160734v1	refseq	NZ_JAKHHD010000252.1
5775849	GCF_021607345.1_ASM2160734v1_CLST_1	10	sanntis	1	5496	Saccharide	Isolate	GCF_021607345.1_ASM2160734v1	refseq	NZ_JAKHHD010000251.1
5775850	GCF_021607345.1_ASM2160734v1_CLST_2	11	sanntis	589	9934	Other	Isolate	GCF_021607345.1_ASM2160734v1	refseq	NZ_JAKHHD010000115.1
5775851	GCF_021607345.1_ASM2160734v1_CLST_3	10	sanntis	293	6228	Other	Isolate	GCF_021607345.1_ASM2160734v1	refseq	NZ_JAKHHD010000231.1
5775853	GCF_021607345.1_ASM2160734v1_CLST_5	10	sanntis	211	23572	Saccharide	Isolate	GCF_021607345.1_ASM2160734v1	refseq	NZ_JAKHHD010000015.1
5775854	GCF_021607345.1_ASM2160734v1_CLST_6	1	sanntis	22474	27802	Other	Isolate	GCF_021607345.1_ASM2160734v1	refseq	NZ_JAKHHD010000010.1
5775855	GCF_021607345.1_ASM2160734v1_CLST_7	10	sanntis	3	7865	Polyketide	Isolate	GCF_021607345.1_ASM2160734v1	refseq	NZ_JAKHHD010000090.1
5775858	GCF_021607345.1_ASM2160734v1_CLST_10	10	sanntis	2	5627	NRP	Isolate	GCF_021607345.1_ASM2160734v1	refseq	NZ_JAKHHD010000055.1
5775861	GCF_021607365.1_ASM2160736v1_CLST_0	11	sanntis	1	4144	Terpene	Isolate	GCF_021607365.1_ASM2160736v1	refseq	NZ_JAKHHC010000396.1
5775862	GCF_021607365.1_ASM2160736v1_CLST_1	1	sanntis	25530	29051	Polyketide	Isolate	GCF_021607365.1_ASM2160736v1	refseq	NZ_JAKHHC010000017.1
5775863	GCF_021607365.1_ASM2160736v1_CLST_2	1	sanntis	11130	18003	Polyketide	Isolate	GCF_021607365.1_ASM2160736v1	refseq	NZ_JAKHHC010000043.1
5775864	GCF_021607365.1_ASM2160736v1_CLST_3	1	sanntis	3900	5772	Other	Isolate	GCF_021607365.1_ASM2160736v1	refseq	NZ_JAKHHC010000273.1
5775865	GCF_021607365.1_ASM2160736v1_CLST_4	10	sanntis	2	3962	RiPP	Isolate	GCF_021607365.1_ASM2160736v1	refseq	NZ_JAKHHC010000140.1
5775866	GCF_021607365.1_ASM2160736v1_CLST_5	11	sanntis	1	3373	Polyketide	Isolate	GCF_021607365.1_ASM2160736v1	refseq	NZ_JAKHHC010000463.1
5775869	GCF_021607365.1_ASM2160736v1_CLST_8	10	sanntis	1	6610	NRP	Isolate	GCF_021607365.1_ASM2160736v1	refseq	NZ_JAKHHC010000031.1
5775871	GCF_021607365.1_ASM2160736v1_CLST_10	10	sanntis	1	1511	Polyketide	Isolate	GCF_021607365.1_ASM2160736v1	refseq	NZ_JAKHHC010000028.1
5775872	GCF_021607365.1_ASM2160736v1_CLST_11	10	sanntis	2	9780	Other	Isolate	GCF_021607365.1_ASM2160736v1	refseq	NZ_JAKHHC010000121.1
5775873	GCF_021607365.1_ASM2160736v1_CLST_12	11	sanntis	554	7712	Other	Isolate	GCF_021607365.1_ASM2160736v1	refseq	NZ_JAKHHC010000182.1
5775875	GCF_021607395.1_ASM2160739v1_CLST_0	10	sanntis	1	3185	Other	Isolate	GCF_021607395.1_ASM2160739v1	refseq	NZ_JAKHHB010000219.1
5775876	GCF_021607395.1_ASM2160739v1_CLST_1	1	sanntis	7770	13544	RiPP	Isolate	GCF_021607395.1_ASM2160739v1	refseq	NZ_JAKHHB010000089.1
5775877	GCF_021607395.1_ASM2160739v1_CLST_2	1	sanntis	20342	21897	Polyketide	Isolate	GCF_021607395.1_ASM2160739v1	refseq	NZ_JAKHHB010000031.1
5775878	GCF_021607395.1_ASM2160739v1_CLST_3	11	sanntis	2	13221	Other	Isolate	GCF_021607395.1_ASM2160739v1	refseq	NZ_JAKHHB010000093.1
5775880	GCF_021607395.1_ASM2160739v1_CLST_5	10	sanntis	2	2632	Polyketide	Isolate	GCF_021607395.1_ASM2160739v1	refseq	NZ_JAKHHB010000331.1
5775881	GCF_021607395.1_ASM2160739v1_CLST_6	11	sanntis	15	4735	Other	Isolate	GCF_021607395.1_ASM2160739v1	refseq	NZ_JAKHHB010000356.1
5775883	GCF_021607395.1_ASM2160739v1_CLST_8	1	sanntis	11589	15103	RiPP	Isolate	GCF_021607395.1_ASM2160739v1	refseq	NZ_JAKHHB010000068.1
5775884	GCF_021607395.1_ASM2160739v1_CLST_9	0	sanntis	10696	21522	Saccharide	Isolate	GCF_021607395.1_ASM2160739v1	refseq	NZ_JAKHHB010000028.1
5775885	GCF_021607395.1_ASM2160739v1_CLST_10	10	sanntis	3	10019	Other	Isolate	GCF_021607395.1_ASM2160739v1	refseq	NZ_JAKHHB010000144.1
5775887	GCF_021607395.1_ASM2160739v1_CLST_12	0	sanntis	5400	6846	NRP	Isolate	GCF_021607395.1_ASM2160739v1	refseq	NZ_JAKHHB010000204.1
5775888	GCF_021607395.1_ASM2160739v1_CLST_13	10	sanntis	76	9132	NRP	Isolate	GCF_021607395.1_ASM2160739v1	refseq	NZ_JAKHHB010000071.1
5775889	GCF_021607395.1_ASM2160739v1_CLST_14	1	sanntis	8385	19639	NRP	Isolate	GCF_021607395.1_ASM2160739v1	refseq	NZ_JAKHHB010000040.1
5775891	GCF_021607395.1_ASM2160739v1_CLST_16	10	sanntis	3	10412	Saccharide	Isolate	GCF_021607395.1_ASM2160739v1	refseq	NZ_JAKHHB010000054.1
5775893	GCF_021607415.1_ASM2160741v1_CLST_0	10	sanntis	3	22169	Other	Isolate	GCF_021607415.1_ASM2160741v1	refseq	NZ_JAKHHA010000007.1
5775895	GCF_021607415.1_ASM2160741v1_CLST_2	11	sanntis	2	5566	Terpene	Isolate	GCF_021607415.1_ASM2160741v1	refseq	NZ_JAKHHA010000278.1
5775896	GCF_021607415.1_ASM2160741v1_CLST_3	11	sanntis	3	10414	NRP	Isolate	GCF_021607415.1_ASM2160741v1	refseq	NZ_JAKHHA010000139.1
5775898	GCF_021607415.1_ASM2160741v1_CLST_5	10	sanntis	3	9452	Other	Isolate	GCF_021607415.1_ASM2160741v1	refseq	NZ_JAKHHA010000141.1
5775900	GCF_021607415.1_ASM2160741v1_CLST_7	10	sanntis	2	4302	Polyketide	Isolate	GCF_021607415.1_ASM2160741v1	refseq	NZ_JAKHHA010000113.1
5775901	GCF_021607415.1_ASM2160741v1_CLST_8	10	sanntis	2	6680	Saccharide	Isolate	GCF_021607415.1_ASM2160741v1	refseq	NZ_JAKHHA010000230.1
5775902	GCF_021607415.1_ASM2160741v1_CLST_9	11	sanntis	3	12943	Saccharide	Isolate	GCF_021607415.1_ASM2160741v1	refseq	NZ_JAKHHA010000104.1
5775904	GCF_021607425.1_ASM2160742v1_CLST_0	10	sanntis	2	9566	Other	Isolate	GCF_021607425.1_ASM2160742v1	refseq	NZ_JAKHGZ010000029.1
5775906	GCF_021607425.1_ASM2160742v1_CLST_2	1	sanntis	6284	16152	Other	Isolate	GCF_021607425.1_ASM2160742v1	refseq	NZ_JAKHGZ010000074.1
5775907	GCF_021607425.1_ASM2160742v1_CLST_3	10	sanntis	2	7669	Saccharide	Isolate	GCF_021607425.1_ASM2160742v1	refseq	NZ_JAKHGZ010000195.1
5775908	GCF_021607425.1_ASM2160742v1_CLST_4	11	sanntis	1	15390	Other	Isolate	GCF_021607425.1_ASM2160742v1	refseq	NZ_JAKHGZ010000082.1
5775910	GCF_021607425.1_ASM2160742v1_CLST_6	11	sanntis	2	10483	Other	Isolate	GCF_021607425.1_ASM2160742v1	refseq	NZ_JAKHGZ010000139.1
5775912	GCF_021607425.1_ASM2160742v1_CLST_8	11	sanntis	1	10989	Saccharide	Isolate	GCF_021607425.1_ASM2160742v1	refseq	NZ_JAKHGZ010000132.1
5775913	GCF_021607425.1_ASM2160742v1_CLST_9	10	sanntis	1	10496	NRP	Isolate	GCF_021607425.1_ASM2160742v1	refseq	NZ_JAKHGZ010000045.1
5775914	GCF_021607465.1_ASM2160746v1_CLST_0	10	sanntis	2	33075	Saccharide	Isolate	GCF_021607465.1_ASM2160746v1	refseq	NZ_JAKHGY010000016.1
5775915	GCF_021607465.1_ASM2160746v1_CLST_1	0	sanntis	11613	16641	RiPP	Isolate	GCF_021607465.1_ASM2160746v1	refseq	NZ_JAKHGY010000020.1
5775916	GCF_021607465.1_ASM2160746v1_CLST_2	10	sanntis	3	19257	Other	Isolate	GCF_021607465.1_ASM2160746v1	refseq	NZ_JAKHGY010000055.1
5775918	GCF_021607465.1_ASM2160746v1_CLST_4	0	sanntis	25654	55165	Other	Isolate	GCF_021607465.1_ASM2160746v1	refseq	NZ_JAKHGY010000003.1
5775921	GCF_021607465.1_ASM2160746v1_CLST_7	10	sanntis	1	3560	Other	Isolate	GCF_021607465.1_ASM2160746v1	refseq	NZ_JAKHGY010000004.1
5775922	GCF_021607465.1_ASM2160746v1_CLST_8	10	sanntis	95	7557	Saccharide	Isolate	GCF_021607465.1_ASM2160746v1	refseq	NZ_JAKHGY010000192.1
5775923	GCF_021607465.1_ASM2160746v1_CLST_9	11	sanntis	3	5376	Polyketide	Isolate	GCF_021607465.1_ASM2160746v1	refseq	NZ_JAKHGY010000294.1
5775924	GCF_021607465.1_ASM2160746v1_CLST_10	1	sanntis	2621	7175	Polyketide	Isolate	GCF_021607465.1_ASM2160746v1	refseq	NZ_JAKHGY010000230.1
5775925	GCF_021607465.1_ASM2160746v1_CLST_11	11	sanntis	2	11271	NRP	Isolate	GCF_021607465.1_ASM2160746v1	refseq	NZ_JAKHGY010000137.1
5775927	GCF_021607485.1_ASM2160748v1_CLST_0	0	sanntis	26857	51685	Saccharide	Isolate	GCF_021607485.1_ASM2160748v1	refseq	NZ_JAKHGU010000013.1
5775928	GCF_021607485.1_ASM2160748v1_CLST_1	0	sanntis	133746	172597	Other	Isolate	GCF_021607485.1_ASM2160748v1	refseq	NZ_JAKHGU010000001.1
5775931	GCF_021607485.1_ASM2160748v1_CLST_4	0	sanntis	33461	38492	RiPP	Isolate	GCF_021607485.1_ASM2160748v1	refseq	NZ_JAKHGU010000031.1
5775932	GCF_021607485.1_ASM2160748v1_CLST_5	0	sanntis	54246	83970	Other	Isolate	GCF_021607485.1_ASM2160748v1	refseq	NZ_JAKHGU010000002.1
5775933	GCF_021607485.1_ASM2160748v1_CLST_6	0	sanntis	216111	227926	NRP	Isolate	GCF_021607485.1_ASM2160748v1	refseq	NZ_JAKHGU010000002.1
5775936	GCF_021607485.1_ASM2160748v1_CLST_9	10	sanntis	1	9481	Saccharide	Isolate	GCF_021607485.1_ASM2160748v1	refseq	NZ_JAKHGU010000074.1
5775937	GCF_021607495.1_ASM2160749v1_CLST_0	0	sanntis	41352	74240	Saccharide	Isolate	GCF_021607495.1_ASM2160749v1	refseq	NZ_JAKHGV010000001.1
5775938	GCF_021607495.1_ASM2160749v1_CLST_1	1	sanntis	8005	37512	Other	Isolate	GCF_021607495.1_ASM2160749v1	refseq	NZ_JAKHGV010000044.1
5775940	GCF_021607495.1_ASM2160749v1_CLST_3	0	sanntis	22155	46983	Saccharide	Isolate	GCF_021607495.1_ASM2160749v1	refseq	NZ_JAKHGV010000006.1
5775941	GCF_021607495.1_ASM2160749v1_CLST_4	10	sanntis	1	6280	NRP	Isolate	GCF_021607495.1_ASM2160749v1	refseq	NZ_JAKHGV010000078.1
5775943	GCF_021607495.1_ASM2160749v1_CLST_6	0	sanntis	28393	33421	RiPP	Isolate	GCF_021607495.1_ASM2160749v1	refseq	NZ_JAKHGV010000021.1
5775945	GCF_021607495.1_ASM2160749v1_CLST_8	0	sanntis	127833	157561	Other	Isolate	GCF_021607495.1_ASM2160749v1	refseq	NZ_JAKHGV010000003.1
5775947	GCF_021607525.1_ASM2160752v1_CLST_0	10	sanntis	3	32638	Other	Isolate	GCF_021607525.1_ASM2160752v1	refseq	NZ_JAKHGX010000011.1
5775949	GCF_021607525.1_ASM2160752v1_CLST_2	0	sanntis	36163	38752	Other	Isolate	GCF_021607525.1_ASM2160752v1	refseq	NZ_JAKHGX010000029.1
5775950	GCF_021607525.1_ASM2160752v1_CLST_3	11	sanntis	2	5156	NRP	Isolate	GCF_021607525.1_ASM2160752v1	refseq	NZ_JAKHGX010000250.1
5775953	GCF_021607525.1_ASM2160752v1_CLST_6	10	sanntis	1	2273	Polyketide	Isolate	GCF_021607525.1_ASM2160752v1	refseq	NZ_JAKHGX010000064.1
5775954	GCF_021607525.1_ASM2160752v1_CLST_7	1	sanntis	60940	81387	Polyketide	Isolate	GCF_021607525.1_ASM2160752v1	refseq	NZ_JAKHGX010000001.1
5775956	GCF_021607525.1_ASM2160752v1_CLST_9	10	sanntis	3	13753	Saccharide	Isolate	GCF_021607525.1_ASM2160752v1	refseq	NZ_JAKHGX010000125.1
5775957	GCF_021607525.1_ASM2160752v1_CLST_10	11	sanntis	1	9936	Other	Isolate	GCF_021607525.1_ASM2160752v1	refseq	NZ_JAKHGX010000166.1
5775959	GCF_021607525.1_ASM2160752v1_CLST_12	0	sanntis	10580	21406	Saccharide	Isolate	GCF_021607525.1_ASM2160752v1	refseq	NZ_JAKHGX010000005.1
5775960	GCF_021607525.1_ASM2160752v1_CLST_13	0	sanntis	11648	16676	RiPP	Isolate	GCF_021607525.1_ASM2160752v1	refseq	NZ_JAKHGX010000046.1
5775961	GCF_021607525.1_ASM2160752v1_CLST_14	10	sanntis	42	11305	Other	Isolate	GCF_021607525.1_ASM2160752v1	refseq	NZ_JAKHGX010000101.1
5775962	GCF_021607525.1_ASM2160752v1_CLST_15	10	sanntis	1	14516	Other	Isolate	GCF_021607525.1_ASM2160752v1	refseq	NZ_JAKHGX010000080.1
5775963	GCF_021607545.1_ASM2160754v1_CLST_0	1	sanntis	122949	131035	NRP	Isolate	GCF_021607545.1_ASM2160754v1	refseq	NZ_JAKHGT010000014.1
5775965	GCF_021607545.1_ASM2160754v1_CLST_2	0	sanntis	11144	16172	RiPP	Isolate	GCF_021607545.1_ASM2160754v1	refseq	NZ_JAKHGT010000008.1
5775966	GCF_021607545.1_ASM2160754v1_CLST_3	0	sanntis	54693	84204	Other	Isolate	GCF_021607545.1_ASM2160754v1	refseq	NZ_JAKHGT010000020.1
5775968	GCF_021607545.1_ASM2160754v1_CLST_5	0	sanntis	254024	281281	Other	Isolate	GCF_021607545.1_ASM2160754v1	refseq	NZ_JAKHGT010000002.1
5775971	GCF_021607545.1_ASM2160754v1_CLST_8	0	sanntis	142260	151435	Other	Isolate	GCF_021607545.1_ASM2160754v1	refseq	NZ_JAKHGT010000010.1
5775972	GCF_021607545.1_ASM2160754v1_CLST_9	0	sanntis	41897	74785	Saccharide	Isolate	GCF_021607545.1_ASM2160754v1	refseq	NZ_JAKHGT010000001.1
5775973	GCF_021607545.1_ASM2160754v1_CLST_10	0	sanntis	168140	191028	Saccharide	Isolate	GCF_021607545.1_ASM2160754v1	refseq	NZ_JAKHGT010000007.1
5775975	GCF_021607565.1_ASM2160756v1_CLST_1	0	sanntis	212345	217373	RiPP	Isolate	GCF_021607565.1_ASM2160756v1	refseq	NZ_JAKHGR010000002.1
5775976	GCF_021607565.1_ASM2160756v1_CLST_2	0	sanntis	4712	16527	NRP	Isolate	GCF_021607565.1_ASM2160756v1	refseq	NZ_JAKHGR010000038.1
5775978	GCF_021607565.1_ASM2160756v1_CLST_4	1	sanntis	41381	42679	Other	Isolate	GCF_021607565.1_ASM2160756v1	refseq	NZ_JAKHGR010000036.1
5775979	GCF_021607565.1_ASM2160756v1_CLST_5	1	sanntis	16595	40178	Saccharide	Isolate	GCF_021607565.1_ASM2160756v1	refseq	NZ_JAKHGR010000037.1
5775980	GCF_021607565.1_ASM2160756v1_CLST_6	0	sanntis	30931	61695	Other	Isolate	GCF_021607565.1_ASM2160756v1	refseq	NZ_JAKHGR010000023.1
5775982	GCF_021607565.1_ASM2160756v1_CLST_8	0	sanntis	12965	23791	Saccharide	Isolate	GCF_021607565.1_ASM2160756v1	refseq	NZ_JAKHGR010000024.1
5775983	GCF_021607565.1_ASM2160756v1_CLST_9	0	sanntis	54656	84384	Other	Isolate	GCF_021607565.1_ASM2160756v1	refseq	NZ_JAKHGR010000009.1
5775985	GCF_021607565.1_ASM2160756v1_CLST_11	10	sanntis	3	9772	Other	Isolate	GCF_021607565.1_ASM2160756v1	refseq	NZ_JAKHGR010000050.1
5775986	GCF_021607575.1_ASM2160757v1_CLST_0	0	sanntis	94393	106208	NRP	Isolate	GCF_021607575.1_ASM2160757v1	refseq	NZ_JAKHGS010000011.1
5775988	GCF_021607575.1_ASM2160757v1_CLST_2	0	sanntis	298349	303377	RiPP	Isolate	GCF_021607575.1_ASM2160757v1	refseq	NZ_JAKHGS010000001.1
5775989	GCF_021607575.1_ASM2160757v1_CLST_3	0	sanntis	54837	84565	Other	Isolate	GCF_021607575.1_ASM2160757v1	refseq	NZ_JAKHGS010000012.1
5775991	GCF_021607575.1_ASM2160757v1_CLST_5	11	sanntis	2	7143	Other	Isolate	GCF_021607575.1_ASM2160757v1	refseq	NZ_JAKHGS010000074.1
5775992	GCF_021607575.1_ASM2160757v1_CLST_6	0	sanntis	56650	87414	Other	Isolate	GCF_021607575.1_ASM2160757v1	refseq	NZ_JAKHGS010000002.1
5775995	GCF_021607575.1_ASM2160757v1_CLST_9	10	sanntis	3	3458	Polyketide	Isolate	GCF_021607575.1_ASM2160757v1	refseq	NZ_JAKHGS010000062.1
5775996	GCF_021607575.1_ASM2160757v1_CLST_10	0	sanntis	131338	162150	Saccharide	Isolate	GCF_021607575.1_ASM2160757v1	refseq	NZ_JAKHGS010000005.1
5775997	GCF_021607575.1_ASM2160757v1_CLST_11	0	sanntis	19379	44207	Saccharide	Isolate	GCF_021607575.1_ASM2160757v1	refseq	NZ_JAKHGS010000030.1
5775998	GCF_021607605.1_ASM2160760v1_CLST_0	0	sanntis	246772	269397	Other	Isolate	GCF_021607605.1_ASM2160760v1	refseq	NZ_JAKHGQ010000003.1
5776001	GCF_021607605.1_ASM2160760v1_CLST_3	0	sanntis	55472	85418	Saccharide	Isolate	GCF_021607605.1_ASM2160760v1	refseq	NZ_JAKHGQ010000013.1
5776002	GCF_021607605.1_ASM2160760v1_CLST_4	0	sanntis	14507	19535	RiPP	Isolate	GCF_021607605.1_ASM2160760v1	refseq	NZ_JAKHGQ010000002.1
5776003	GCF_021607605.1_ASM2160760v1_CLST_5	1	sanntis	103697	114921	NRP	Isolate	GCF_021607605.1_ASM2160760v1	refseq	NZ_JAKHGQ010000016.1
5776005	GCF_021607605.1_ASM2160760v1_CLST_7	0	sanntis	177370	207098	Other	Isolate	GCF_021607605.1_ASM2160760v1	refseq	NZ_JAKHGQ010000004.1
5776007	GCF_021607605.1_ASM2160760v1_CLST_9	0	sanntis	22155	46983	Saccharide	Isolate	GCF_021607605.1_ASM2160760v1	refseq	NZ_JAKHGQ010000024.1
5776008	GCF_021607605.1_ASM2160760v1_CLST_10	0	sanntis	6194	20288	Other	Isolate	GCF_021607605.1_ASM2160760v1	refseq	NZ_JAKHGQ010000031.1
5776009	GCF_021607625.1_ASM2160762v1_CLST_0	0	sanntis	370615	401379	Other	Isolate	GCF_021607625.1_ASM2160762v1	refseq	NZ_JAKHGW010000003.1
5776011	GCF_021607625.1_ASM2160762v1_CLST_2	1	sanntis	8890	26001	Other	Isolate	GCF_021607625.1_ASM2160762v1	refseq	NZ_JAKHGW010000031.1
5776013	GCF_021607625.1_ASM2160762v1_CLST_4	0	sanntis	137112	142140	RiPP	Isolate	GCF_021607625.1_ASM2160762v1	refseq	NZ_JAKHGW010000009.1
5776014	GCF_021607625.1_ASM2160762v1_CLST_5	10	sanntis	1	11225	Other	Isolate	GCF_021607625.1_ASM2160762v1	refseq	NZ_JAKHGW010000022.1
5776015	GCF_021607625.1_ASM2160762v1_CLST_6	0	sanntis	22000	33815	NRP	Isolate	GCF_021607625.1_ASM2160762v1	refseq	NZ_JAKHGW010000021.1
5776017	GCF_021607625.1_ASM2160762v1_CLST_8	10	sanntis	2	12616	Saccharide	Isolate	GCF_021607625.1_ASM2160762v1	refseq	NZ_JAKHGW010000034.1
5776019	GCF_021607625.1_ASM2160762v1_CLST_10	0	sanntis	15599	29693	Other	Isolate	GCF_021607625.1_ASM2160762v1	refseq	NZ_JAKHGW010000011.1
5776020	GCF_021607625.1_ASM2160762v1_CLST_11	0	sanntis	19605	44433	Saccharide	Isolate	GCF_021607625.1_ASM2160762v1	refseq	NZ_JAKHGW010000002.1
5776021	GCF_021607645.1_ASM2160764v1_CLST_0	0	sanntis	295701	323657	Other	Isolate	GCF_021607645.1_ASM2160764v1	refseq	NZ_JAKHGO010000001.1
5776022	GCF_021607645.1_ASM2160764v1_CLST_1	0	sanntis	745682	778570	Saccharide	Isolate	GCF_021607645.1_ASM2160764v1	refseq	NZ_JAKHGO010000001.1
5776025	GCF_021607645.1_ASM2160764v1_CLST_4	0	sanntis	269866	274894	RiPP	Isolate	GCF_021607645.1_ASM2160764v1	refseq	NZ_JAKHGO010000002.1
5776026	GCF_021607645.1_ASM2160764v1_CLST_5	0	sanntis	22137	46965	Saccharide	Isolate	GCF_021607645.1_ASM2160764v1	refseq	NZ_JAKHGO010000003.1
5776027	GCF_021607645.1_ASM2160764v1_CLST_6	0	sanntis	54510	84238	Other	Isolate	GCF_021607645.1_ASM2160764v1	refseq	NZ_JAKHGO010000007.1
5776028	GCF_021607645.1_ASM2160764v1_CLST_7	0	sanntis	216380	228195	NRP	Isolate	GCF_021607645.1_ASM2160764v1	refseq	NZ_JAKHGO010000007.1
5776031	GCF_021607655.1_ASM2160765v1_CLST_0	0	sanntis	35653	66465	Saccharide	Isolate	GCF_021607655.1_ASM2160765v1	refseq	NZ_JAKHGP010000018.1
5776032	GCF_021607655.1_ASM2160765v1_CLST_1	0	sanntis	93813	105628	NRP	Isolate	GCF_021607655.1_ASM2160765v1	refseq	NZ_JAKHGP010000015.1
5776034	GCF_021607655.1_ASM2160765v1_CLST_3	10	sanntis	3	17349	Other	Isolate	GCF_021607655.1_ASM2160765v1	refseq	NZ_JAKHGP010000026.1
5776036	GCF_021607655.1_ASM2160765v1_CLST_5	0	sanntis	179852	184880	RiPP	Isolate	GCF_021607655.1_ASM2160765v1	refseq	NZ_JAKHGP010000004.1
5776037	GCF_021607655.1_ASM2160765v1_CLST_6	0	sanntis	39573	53667	Other	Isolate	GCF_021607655.1_ASM2160765v1	refseq	NZ_JAKHGP010000011.1
5776038	GCF_021607655.1_ASM2160765v1_CLST_7	0	sanntis	370462	401226	Other	Isolate	GCF_021607655.1_ASM2160765v1	refseq	NZ_JAKHGP010000001.1
5776041	GCF_021607655.1_ASM2160765v1_CLST_10	0	sanntis	12996	25040	Other	Isolate	GCF_021607655.1_ASM2160765v1	refseq	NZ_JAKHGP010000030.1
5776042	GCF_021607655.1_ASM2160765v1_CLST_11	0	sanntis	22137	46965	Saccharide	Isolate	GCF_021607655.1_ASM2160765v1	refseq	NZ_JAKHGP010000002.1
5776043	GCF_021607685.1_ASM2160768v1_CLST_0	0	sanntis	22187	47015	Saccharide	Isolate	GCF_021607685.1_ASM2160768v1	refseq	NZ_JAKHGM010000014.1
5776044	GCF_021607685.1_ASM2160768v1_CLST_1	1	sanntis	153040	182438	Other	Isolate	GCF_021607685.1_ASM2160768v1	refseq	NZ_JAKHGM010000007.1
5776046	GCF_021607685.1_ASM2160768v1_CLST_3	0	sanntis	145728	173684	Other	Isolate	GCF_021607685.1_ASM2160768v1	refseq	NZ_JAKHGM010000001.1
5776049	GCF_021607685.1_ASM2160768v1_CLST_6	0	sanntis	6525	39413	Saccharide	Isolate	GCF_021607685.1_ASM2160768v1	refseq	NZ_JAKHGM010000018.1
5776050	GCF_021607685.1_ASM2160768v1_CLST_7	0	sanntis	209993	215021	RiPP	Isolate	GCF_021607685.1_ASM2160768v1	refseq	NZ_JAKHGM010000003.1
5776051	GCF_021607685.1_ASM2160768v1_CLST_8	0	sanntis	21711	33526	NRP	Isolate	GCF_021607685.1_ASM2160768v1	refseq	NZ_JAKHGM010000009.1
5776053	GCF_021607685.1_ASM2160768v1_CLST_10	0	sanntis	14268	28362	Other	Isolate	GCF_021607685.1_ASM2160768v1	refseq	NZ_JAKHGM010000026.1
5776054	GCF_021607705.1_ASM2160770v1_CLST_0	0	sanntis	22000	33815	NRP	Isolate	GCF_021607705.1_ASM2160770v1	refseq	NZ_JAKHGN010000010.1
5776055	GCF_021607705.1_ASM2160770v1_CLST_1	0	sanntis	165957	194321	Other	Isolate	GCF_021607705.1_ASM2160770v1	refseq	NZ_JAKHGN010000010.1
5776058	GCF_021607705.1_ASM2160770v1_CLST_4	0	sanntis	10761	24855	Other	Isolate	GCF_021607705.1_ASM2160770v1	refseq	NZ_JAKHGN010000011.1
5776059	GCF_021607705.1_ASM2160770v1_CLST_5	0	sanntis	41334	74222	Saccharide	Isolate	GCF_021607705.1_ASM2160770v1	refseq	NZ_JAKHGN010000005.1
5776060	GCF_021607705.1_ASM2160770v1_CLST_6	0	sanntis	104267	132223	Other	Isolate	GCF_021607705.1_ASM2160770v1	refseq	NZ_JAKHGN010000002.1
5776063	GCF_021607705.1_ASM2160770v1_CLST_9	0	sanntis	189848	194876	RiPP	Isolate	GCF_021607705.1_ASM2160770v1	refseq	NZ_JAKHGN010000004.1
5776064	GCF_021607705.1_ASM2160770v1_CLST_10	0	sanntis	22137	46965	Saccharide	Isolate	GCF_021607705.1_ASM2160770v1	refseq	NZ_JAKHGN010000001.1
5776065	GCF_021607725.1_ASM2160772v1_CLST_0	0	sanntis	212264	217292	RiPP	Isolate	GCF_021607725.1_ASM2160772v1	refseq	NZ_JAKHGK010000004.1
5776066	GCF_021607725.1_ASM2160772v1_CLST_1	0	sanntis	6500	39388	Saccharide	Isolate	GCF_021607725.1_ASM2160772v1	refseq	NZ_JAKHGK010000021.1
5776067	GCF_021607725.1_ASM2160772v1_CLST_2	0	sanntis	14292	28386	Other	Isolate	GCF_021607725.1_ASM2160772v1	refseq	NZ_JAKHGK010000026.1
5776068	GCF_021607725.1_ASM2160772v1_CLST_3	0	sanntis	22187	47015	Saccharide	Isolate	GCF_021607725.1_ASM2160772v1	refseq	NZ_JAKHGK010000028.1
5776069	GCF_021607725.1_ASM2160772v1_CLST_4	0	sanntis	132468	144283	NRP	Isolate	GCF_021607725.1_ASM2160772v1	refseq	NZ_JAKHGK010000009.1
5776071	GCF_021607725.1_ASM2160772v1_CLST_6	0	sanntis	311323	339279	Other	Isolate	GCF_021607725.1_ASM2160772v1	refseq	NZ_JAKHGK010000001.1
5776074	GCF_021607725.1_ASM2160772v1_CLST_9	1	sanntis	154096	183328	Other	Isolate	GCF_021607725.1_ASM2160772v1	refseq	NZ_JAKHGK010000007.1
5776076	GCF_021607745.1_ASM2160774v1_CLST_0	0	sanntis	229433	234461	RiPP	Isolate	GCF_021607745.1_ASM2160774v1	refseq	NZ_JAKHGJ010000001.1
5776077	GCF_021607745.1_ASM2160774v1_CLST_1	1	sanntis	380769	411467	Other	Isolate	GCF_021607745.1_ASM2160774v1	refseq	NZ_JAKHGJ010000002.1
5776079	GCF_021607745.1_ASM2160774v1_CLST_3	0	sanntis	36128	50222	Other	Isolate	GCF_021607745.1_ASM2160774v1	refseq	NZ_JAKHGJ010000023.1
5776080	GCF_021607745.1_ASM2160774v1_CLST_4	0	sanntis	21711	33526	NRP	Isolate	GCF_021607745.1_ASM2160774v1	refseq	NZ_JAKHGJ010000003.1
5776081	GCF_021607745.1_ASM2160774v1_CLST_5	0	sanntis	165668	194032	Other	Isolate	GCF_021607745.1_ASM2160774v1	refseq	NZ_JAKHGJ010000003.1
5776084	GCF_021607745.1_ASM2160774v1_CLST_8	0	sanntis	6554	39388	Saccharide	Isolate	GCF_021607745.1_ASM2160774v1	refseq	NZ_JAKHGJ010000020.1
5776085	GCF_021607745.1_ASM2160774v1_CLST_9	0	sanntis	74633	99461	Saccharide	Isolate	GCF_021607745.1_ASM2160774v1	refseq	NZ_JAKHGJ010000014.1
5776087	GCF_021607765.1_ASM2160776v1_CLST_0	0	sanntis	22155	46983	Saccharide	Isolate	GCF_021607765.1_ASM2160776v1	refseq	NZ_JAKHGH010000005.1
5776088	GCF_021607765.1_ASM2160776v1_CLST_1	0	sanntis	6681	39515	Saccharide	Isolate	GCF_021607765.1_ASM2160776v1	refseq	NZ_JAKHGH010000016.1
5776089	GCF_021607765.1_ASM2160776v1_CLST_2	0	sanntis	40352	54446	Other	Isolate	GCF_021607765.1_ASM2160776v1	refseq	NZ_JAKHGH010000008.1
5776090	GCF_021607765.1_ASM2160776v1_CLST_3	0	sanntis	21679	33494	NRP	Isolate	GCF_021607765.1_ASM2160776v1	refseq	NZ_JAKHGH010000004.1
5776091	GCF_021607765.1_ASM2160776v1_CLST_4	0	sanntis	165636	194217	Other	Isolate	GCF_021607765.1_ASM2160776v1	refseq	NZ_JAKHGH010000004.1
5776094	GCF_021607765.1_ASM2160776v1_CLST_7	0	sanntis	370640	401404	Other	Isolate	GCF_021607765.1_ASM2160776v1	refseq	NZ_JAKHGH010000002.1
5776097	GCF_021607765.1_ASM2160776v1_CLST_10	0	sanntis	276549	281577	RiPP	Isolate	GCF_021607765.1_ASM2160776v1	refseq	NZ_JAKHGH010000001.1
5776098	GCF_021607775.1_ASM2160777v1_CLST_0	10	sanntis	39	17150	Other	Isolate	GCF_021607775.1_ASM2160777v1	refseq	NZ_JAKHGI010000011.1
5776099	GCF_021607775.1_ASM2160777v1_CLST_1	0	sanntis	149292	161107	NRP	Isolate	GCF_021607775.1_ASM2160777v1	refseq	NZ_JAKHGI010000011.1
5776102	GCF_021607775.1_ASM2160777v1_CLST_4	0	sanntis	137130	142158	RiPP	Isolate	GCF_021607775.1_ASM2160777v1	refseq	NZ_JAKHGI010000004.1
5776103	GCF_021607775.1_ASM2160777v1_CLST_5	0	sanntis	41352	74240	Saccharide	Isolate	GCF_021607775.1_ASM2160777v1	refseq	NZ_JAKHGI010000005.1
5776104	GCF_021607775.1_ASM2160777v1_CLST_6	0	sanntis	370617	401381	Other	Isolate	GCF_021607775.1_ASM2160777v1	refseq	NZ_JAKHGI010000002.1
5776107	GCF_021607775.1_ASM2160777v1_CLST_9	0	sanntis	22155	46983	Saccharide	Isolate	GCF_021607775.1_ASM2160777v1	refseq	NZ_JAKHGI010000001.1
5776108	GCF_021607775.1_ASM2160777v1_CLST_10	0	sanntis	781576	795670	Other	Isolate	GCF_021607775.1_ASM2160777v1	refseq	NZ_JAKHGI010000001.1
5776109	GCF_021607775.1_ASM2160777v1_CLST_11	0	sanntis	23241	35285	Other	Isolate	GCF_021607775.1_ASM2160777v1	refseq	NZ_JAKHGI010000018.1
5776110	GCF_021607805.1_ASM2160780v1_CLST_0	0	sanntis	6470	39358	Saccharide	Isolate	GCF_021607805.1_ASM2160780v1	refseq	NZ_JAKHGG010000021.1
5776111	GCF_021607805.1_ASM2160780v1_CLST_1	0	sanntis	22187	47015	Saccharide	Isolate	GCF_021607805.1_ASM2160780v1	refseq	NZ_JAKHGG010000014.1
5776112	GCF_021607805.1_ASM2160780v1_CLST_2	0	sanntis	14241	28335	Other	Isolate	GCF_021607805.1_ASM2160780v1	refseq	NZ_JAKHGG010000025.1
5776113	GCF_021607805.1_ASM2160780v1_CLST_3	0	sanntis	137456	142484	RiPP	Isolate	GCF_021607805.1_ASM2160780v1	refseq	NZ_JAKHGG010000007.1
5776114	GCF_021607805.1_ASM2160780v1_CLST_4	0	sanntis	21711	33526	NRP	Isolate	GCF_021607805.1_ASM2160780v1	refseq	NZ_JAKHGG010000010.1
5776116	GCF_021607805.1_ASM2160780v1_CLST_6	10	sanntis	2	29415	Other	Isolate	GCF_021607805.1_ASM2160780v1	refseq	NZ_JAKHGG010000008.1
5776118	GCF_021607805.1_ASM2160780v1_CLST_8	0	sanntis	145727	173683	Other	Isolate	GCF_021607805.1_ASM2160780v1	refseq	NZ_JAKHGG010000001.1
5776121	GCF_021607815.1_ASM2160781v1_CLST_0	0	sanntis	6500	39388	Saccharide	Isolate	GCF_021607815.1_ASM2160781v1	refseq	NZ_JAKHGL010000018.1
5776122	GCF_021607815.1_ASM2160781v1_CLST_1	0	sanntis	21711	33526	NRP	Isolate	GCF_021607815.1_ASM2160781v1	refseq	NZ_JAKHGL010000010.1
5776124	GCF_021607815.1_ASM2160781v1_CLST_3	0	sanntis	127969	132997	RiPP	Isolate	GCF_021607815.1_ASM2160781v1	refseq	NZ_JAKHGL010000007.1
5776126	GCF_021607815.1_ASM2160781v1_CLST_5	1	sanntis	34293	63685	Other	Isolate	GCF_021607815.1_ASM2160781v1	refseq	NZ_JAKHGL010000026.1
5776128	GCF_021607815.1_ASM2160781v1_CLST_7	1	sanntis	311321	326443	Other	Isolate	GCF_021607815.1_ASM2160781v1	refseq	NZ_JAKHGL010000002.1
5776130	GCF_021607815.1_ASM2160781v1_CLST_9	0	sanntis	89608	114436	Saccharide	Isolate	GCF_021607815.1_ASM2160781v1	refseq	NZ_JAKHGL010000014.1
5776131	GCF_021607815.1_ASM2160781v1_CLST_10	0	sanntis	14279	28373	Other	Isolate	GCF_021607815.1_ASM2160781v1	refseq	NZ_JAKHGL010000024.1
5776132	GCF_021607845.1_ASM2160784v1_CLST_0	0	sanntis	14225	28319	Other	Isolate	GCF_021607845.1_ASM2160784v1	refseq	NZ_JAKHGF010000025.1
5776133	GCF_021607845.1_ASM2160784v1_CLST_1	1	sanntis	154119	183499	Other	Isolate	GCF_021607845.1_ASM2160784v1	refseq	NZ_JAKHGF010000009.1
5776135	GCF_021607845.1_ASM2160784v1_CLST_3	0	sanntis	41384	75504	Saccharide	Isolate	GCF_021607845.1_ASM2160784v1	refseq	NZ_JAKHGF010000021.1
5776137	GCF_021607845.1_ASM2160784v1_CLST_5	0	sanntis	22187	47015	Saccharide	Isolate	GCF_021607845.1_ASM2160784v1	refseq	NZ_JAKHGF010000014.1
5776138	GCF_021607845.1_ASM2160784v1_CLST_6	0	sanntis	302667	307695	RiPP	Isolate	GCF_021607845.1_ASM2160784v1	refseq	NZ_JAKHGF010000001.1
5776139	GCF_021607845.1_ASM2160784v1_CLST_7	0	sanntis	132452	144267	NRP	Isolate	GCF_021607845.1_ASM2160784v1	refseq	NZ_JAKHGF010000010.1
5776141	GCF_021607845.1_ASM2160784v1_CLST_9	0	sanntis	20052	47309	Other	Isolate	GCF_021607845.1_ASM2160784v1	refseq	NZ_JAKHGF010000002.1
5776143	GCF_021607865.1_ASM2160786v1_CLST_0	0	sanntis	85462	90490	RiPP	Isolate	GCF_021607865.1_ASM2160786v1	refseq	NZ_JAKHGD010000005.1
5776145	GCF_021607865.1_ASM2160786v1_CLST_2	0	sanntis	22187	47015	Saccharide	Isolate	GCF_021607865.1_ASM2160786v1	refseq	NZ_JAKHGD010000013.1
5776146	GCF_021607865.1_ASM2160786v1_CLST_3	0	sanntis	380769	411533	Other	Isolate	GCF_021607865.1_ASM2160786v1	refseq	NZ_JAKHGD010000001.1
5776148	GCF_021607865.1_ASM2160786v1_CLST_5	0	sanntis	14289	28383	Other	Isolate	GCF_021607865.1_ASM2160786v1	refseq	NZ_JAKHGD010000023.1
5776149	GCF_021607865.1_ASM2160786v1_CLST_6	0	sanntis	6554	39388	Saccharide	Isolate	GCF_021607865.1_ASM2160786v1	refseq	NZ_JAKHGD010000021.1
5776150	GCF_021607865.1_ASM2160786v1_CLST_7	0	sanntis	154113	183624	Other	Isolate	GCF_021607865.1_ASM2160786v1	refseq	NZ_JAKHGD010000003.1
5776151	GCF_021607865.1_ASM2160786v1_CLST_8	0	sanntis	315766	327581	NRP	Isolate	GCF_021607865.1_ASM2160786v1	refseq	NZ_JAKHGD010000003.1
5776154	GCF_021607885.1_ASM2160788v1_CLST_0	0	sanntis	179875	184903	RiPP	Isolate	GCF_021607885.1_ASM2160788v1	refseq	NZ_JAKHGA010000002.1
5776155	GCF_021607885.1_ASM2160788v1_CLST_1	0	sanntis	22187	47015	Saccharide	Isolate	GCF_021607885.1_ASM2160788v1	refseq	NZ_JAKHGA010000014.1
5776156	GCF_021607885.1_ASM2160788v1_CLST_2	0	sanntis	6525	39413	Saccharide	Isolate	GCF_021607885.1_ASM2160788v1	refseq	NZ_JAKHGA010000019.1
5776157	GCF_021607885.1_ASM2160788v1_CLST_3	1	sanntis	154173	183577	Other	Isolate	GCF_021607885.1_ASM2160788v1	refseq	NZ_JAKHGA010000008.1
5776159	GCF_021607885.1_ASM2160788v1_CLST_5	0	sanntis	132450	144265	NRP	Isolate	GCF_021607885.1_ASM2160788v1	refseq	NZ_JAKHGA010000009.1
5776161	GCF_021607885.1_ASM2160788v1_CLST_7	0	sanntis	311307	339263	Other	Isolate	GCF_021607885.1_ASM2160788v1	refseq	NZ_JAKHGA010000001.1
5776164	GCF_021607885.1_ASM2160788v1_CLST_10	0	sanntis	14242	28336	Other	Isolate	GCF_021607885.1_ASM2160788v1	refseq	NZ_JAKHGA010000025.1
5776165	GCF_021607895.1_ASM2160789v1_CLST_0	0	sanntis	22187	47015	Saccharide	Isolate	GCF_021607895.1_ASM2160789v1	refseq	NZ_JAKHGE010000015.1
5776166	GCF_021607895.1_ASM2160789v1_CLST_1	0	sanntis	132432	144247	NRP	Isolate	GCF_021607895.1_ASM2160789v1	refseq	NZ_JAKHGE010000010.1
5776168	GCF_021607895.1_ASM2160789v1_CLST_3	0	sanntis	14280	28374	Other	Isolate	GCF_021607895.1_ASM2160789v1	refseq	NZ_JAKHGE010000028.1
5776169	GCF_021607895.1_ASM2160789v1_CLST_4	10	sanntis	3	15122	Other	Isolate	GCF_021607895.1_ASM2160789v1	refseq	NZ_JAKHGE010000001.1
5776172	GCF_021607895.1_ASM2160789v1_CLST_7	0	sanntis	6524	39412	Saccharide	Isolate	GCF_021607895.1_ASM2160789v1	refseq	NZ_JAKHGE010000019.1
5776173	GCF_021607895.1_ASM2160789v1_CLST_8	1	sanntis	110867	140714	Other	Isolate	GCF_021607895.1_ASM2160789v1	refseq	NZ_JAKHGE010000013.1
5776175	GCF_021607895.1_ASM2160789v1_CLST_10	0	sanntis	79475	82971	RiPP	Isolate	GCF_021607895.1_ASM2160789v1	refseq	NZ_JAKHGE010000004.1
5776176	GCF_021607925.1_ASM2160792v1_CLST_0	0	sanntis	14291	28385	Other	Isolate	GCF_021607925.1_ASM2160792v1	refseq	NZ_JAKHGC010000024.1
5776177	GCF_021607925.1_ASM2160792v1_CLST_1	0	sanntis	22187	47015	Saccharide	Isolate	GCF_021607925.1_ASM2160792v1	refseq	NZ_JAKHGC010000014.1
5776178	GCF_021607925.1_ASM2160792v1_CLST_2	1	sanntis	359022	374132	Other	Isolate	GCF_021607925.1_ASM2160792v1	refseq	NZ_JAKHGC010000003.1
5776180	GCF_021607925.1_ASM2160792v1_CLST_4	1	sanntis	154112	183332	Other	Isolate	GCF_021607925.1_ASM2160792v1	refseq	NZ_JAKHGC010000009.1
5776182	GCF_021607925.1_ASM2160792v1_CLST_6	0	sanntis	132489	144304	NRP	Isolate	GCF_021607925.1_ASM2160792v1	refseq	NZ_JAKHGC010000011.1
5776184	GCF_021607925.1_ASM2160792v1_CLST_8	0	sanntis	212150	217178	RiPP	Isolate	GCF_021607925.1_ASM2160792v1	refseq	NZ_JAKHGC010000001.1
5776186	GCF_021607925.1_ASM2160792v1_CLST_10	0	sanntis	6528	39416	Saccharide	Isolate	GCF_021607925.1_ASM2160792v1	refseq	NZ_JAKHGC010000018.1
5776187	GCF_021607945.1_ASM2160794v1_CLST_0	0	sanntis	269891	274922	RiPP	Isolate	GCF_021607945.1_ASM2160794v1	refseq	NZ_JAKHFY010000002.1
5776188	GCF_021607945.1_ASM2160794v1_CLST_1	0	sanntis	173396	187490	Other	Isolate	GCF_021607945.1_ASM2160794v1	refseq	NZ_JAKHFY010000005.1
5776189	GCF_021607945.1_ASM2160794v1_CLST_2	10	sanntis	2	11066	Other	Isolate	GCF_021607945.1_ASM2160794v1	refseq	NZ_JAKHFY010000017.1
5776190	GCF_021607945.1_ASM2160794v1_CLST_3	0	sanntis	21661	33476	NRP	Isolate	GCF_021607945.1_ASM2160794v1	refseq	NZ_JAKHFY010000009.1
5776191	GCF_021607945.1_ASM2160794v1_CLST_4	0	sanntis	165618	179213	Polyketide	Isolate	GCF_021607945.1_ASM2160794v1	refseq	NZ_JAKHFY010000009.1
5776194	GCF_021607945.1_ASM2160794v1_CLST_7	0	sanntis	22137	46965	Saccharide	Isolate	GCF_021607945.1_ASM2160794v1	refseq	NZ_JAKHFY010000010.1
5776195	GCF_021607945.1_ASM2160794v1_CLST_8	0	sanntis	288160	323586	Other	Isolate	GCF_021607945.1_ASM2160794v1	refseq	NZ_JAKHFY010000001.1
5776196	GCF_021607945.1_ASM2160794v1_CLST_9	0	sanntis	745715	778603	Saccharide	Isolate	GCF_021607945.1_ASM2160794v1	refseq	NZ_JAKHFY010000001.1
5776199	GCF_021607955.1_ASM2160795v1_CLST_0	1	sanntis	154105	183497	Other	Isolate	GCF_021607955.1_ASM2160795v1	refseq	NZ_JAKHFZ010000009.1
5776201	GCF_021607955.1_ASM2160795v1_CLST_2	0	sanntis	380770	411534	Other	Isolate	GCF_021607955.1_ASM2160795v1	refseq	NZ_JAKHFZ010000001.1
5776204	GCF_021607955.1_ASM2160795v1_CLST_5	0	sanntis	14288	28382	Other	Isolate	GCF_021607955.1_ASM2160795v1	refseq	NZ_JAKHFZ010000024.1
5776205	GCF_021607955.1_ASM2160795v1_CLST_6	0	sanntis	85526	90554	RiPP	Isolate	GCF_021607955.1_ASM2160795v1	refseq	NZ_JAKHFZ010000004.1
5776206	GCF_021607955.1_ASM2160795v1_CLST_7	0	sanntis	6554	39388	Saccharide	Isolate	GCF_021607955.1_ASM2160795v1	refseq	NZ_JAKHFZ010000021.1
5776207	GCF_021607955.1_ASM2160795v1_CLST_8	0	sanntis	22187	47015	Saccharide	Isolate	GCF_021607955.1_ASM2160795v1	refseq	NZ_JAKHFZ010000014.1
5776208	GCF_021607955.1_ASM2160795v1_CLST_9	0	sanntis	21711	33526	NRP	Isolate	GCF_021607955.1_ASM2160795v1	refseq	NZ_JAKHFZ010000011.1
5776210	GCF_021607985.1_ASM2160798v1_CLST_0	0	sanntis	269787	274818	RiPP	Isolate	GCF_021607985.1_ASM2160798v1	refseq	NZ_JAKHFX010000002.1
5776211	GCF_021607985.1_ASM2160798v1_CLST_1	0	sanntis	21661	33476	NRP	Isolate	GCF_021607985.1_ASM2160798v1	refseq	NZ_JAKHFX010000010.1
5776212	GCF_021607985.1_ASM2160798v1_CLST_2	0	sanntis	165618	179213	Polyketide	Isolate	GCF_021607985.1_ASM2160798v1	refseq	NZ_JAKHFX010000010.1
5776215	GCF_021607985.1_ASM2160798v1_CLST_5	0	sanntis	193912	226800	Saccharide	Isolate	GCF_021607985.1_ASM2160798v1	refseq	NZ_JAKHFX010000001.1
5776216	GCF_021607985.1_ASM2160798v1_CLST_6	0	sanntis	648929	687780	Other	Isolate	GCF_021607985.1_ASM2160798v1	refseq	NZ_JAKHFX010000001.1
5776219	GCF_021607985.1_ASM2160798v1_CLST_9	0	sanntis	142452	153025	Other	Isolate	GCF_021607985.1_ASM2160798v1	refseq	NZ_JAKHFX010000006.1
5776220	GCF_021607985.1_ASM2160798v1_CLST_10	10	sanntis	2	11066	Other	Isolate	GCF_021607985.1_ASM2160798v1	refseq	NZ_JAKHFX010000016.1
5776221	GCF_021607985.1_ASM2160798v1_CLST_11	0	sanntis	89987	114815	Saccharide	Isolate	GCF_021607985.1_ASM2160798v1	refseq	NZ_JAKHFX010000011.1
5776222	GCF_021608005.1_ASM2160800v1_CLST_0	0	sanntis	89568	114396	Saccharide	Isolate	GCF_021608005.1_ASM2160800v1	refseq	NZ_JAKHFW010000015.1
5776223	GCF_021608005.1_ASM2160800v1_CLST_1	0	sanntis	14280	28374	Other	Isolate	GCF_021608005.1_ASM2160800v1	refseq	NZ_JAKHFW010000019.1
5776224	GCF_021608005.1_ASM2160800v1_CLST_2	0	sanntis	380769	395636	Other	Isolate	GCF_021608005.1_ASM2160800v1	refseq	NZ_JAKHFW010000003.1
5776226	GCF_021608005.1_ASM2160800v1_CLST_4	0	sanntis	212258	217286	RiPP	Isolate	GCF_021608005.1_ASM2160800v1	refseq	NZ_JAKHFW010000001.1
5776227	GCF_021608005.1_ASM2160800v1_CLST_5	1	sanntis	154113	182806	Other	Isolate	GCF_021608005.1_ASM2160800v1	refseq	NZ_JAKHFW010000011.1
5776230	GCF_021608005.1_ASM2160800v1_CLST_8	0	sanntis	21711	33526	NRP	Isolate	GCF_021608005.1_ASM2160800v1	refseq	NZ_JAKHFW010000014.1
5776232	GCF_021608005.1_ASM2160800v1_CLST_10	0	sanntis	6283	17109	Saccharide	Isolate	GCF_021608005.1_ASM2160800v1	refseq	NZ_JAKHFW010000021.1
5776233	GCF_021608025.1_ASM2160802v1_CLST_0	0	sanntis	311331	339287	Other	Isolate	GCF_021608025.1_ASM2160802v1	refseq	NZ_JAKHGB010000001.1
5776236	GCF_021608025.1_ASM2160802v1_CLST_3	0	sanntis	21711	33526	NRP	Isolate	GCF_021608025.1_ASM2160802v1	refseq	NZ_JAKHGB010000002.1
5776237	GCF_021608025.1_ASM2160802v1_CLST_4	0	sanntis	165668	194032	Other	Isolate	GCF_021608025.1_ASM2160802v1	refseq	NZ_JAKHGB010000002.1
5776240	GCF_021608025.1_ASM2160802v1_CLST_7	0	sanntis	137296	142324	RiPP	Isolate	GCF_021608025.1_ASM2160802v1	refseq	NZ_JAKHGB010000006.1
5776241	GCF_021608025.1_ASM2160802v1_CLST_8	0	sanntis	25764	39858	Other	Isolate	GCF_021608025.1_ASM2160802v1	refseq	NZ_JAKHGB010000031.1
5776242	GCF_021608025.1_ASM2160802v1_CLST_9	0	sanntis	22187	47015	Saccharide	Isolate	GCF_021608025.1_ASM2160802v1	refseq	NZ_JAKHGB010000014.1
5776243	GCF_021608025.1_ASM2160802v1_CLST_10	0	sanntis	6495	39383	Saccharide	Isolate	GCF_021608025.1_ASM2160802v1	refseq	NZ_JAKHGB010000019.1
5776244	GCF_021608055.1_ASM2160805v1_CLST_0	0	sanntis	6554	39371	Saccharide	Isolate	GCF_021608055.1_ASM2160805v1	refseq	NZ_JAKHFV010000017.1
5776245	GCF_021608055.1_ASM2160805v1_CLST_1	0	sanntis	229418	234446	RiPP	Isolate	GCF_021608055.1_ASM2160805v1	refseq	NZ_JAKHFV010000002.1
5776246	GCF_021608055.1_ASM2160805v1_CLST_2	0	sanntis	22187	47015	Saccharide	Isolate	GCF_021608055.1_ASM2160805v1	refseq	NZ_JAKHFV010000014.1
5776247	GCF_021608055.1_ASM2160805v1_CLST_3	0	sanntis	21711	33526	NRP	Isolate	GCF_021608055.1_ASM2160805v1	refseq	NZ_JAKHFV010000004.1
5776248	GCF_021608055.1_ASM2160805v1_CLST_4	0	sanntis	165668	194249	Other	Isolate	GCF_021608055.1_ASM2160805v1	refseq	NZ_JAKHFV010000004.1
5776251	GCF_021608055.1_ASM2160805v1_CLST_7	0	sanntis	380769	411533	Other	Isolate	GCF_021608055.1_ASM2160805v1	refseq	NZ_JAKHFV010000001.1
5776252	GCF_021608055.1_ASM2160805v1_CLST_8	0	sanntis	619945	631419	NRP	Isolate	GCF_021608055.1_ASM2160805v1	refseq	NZ_JAKHFV010000001.1
5776255	GCF_021608055.1_ASM2160805v1_CLST_11	0	sanntis	14273	28367	Other	Isolate	GCF_021608055.1_ASM2160805v1	refseq	NZ_JAKHFV010000019.1
5776256	GCF_023703085.1_ASM2370308v1_CLST_0	0	sanntis	125073	137498	Terpene	Isolate	GCF_023703085.1_ASM2370308v1	refseq	NZ_JAMQJY010000001.1
5776257	GCF_023703085.1_ASM2370308v1_CLST_1	0	sanntis	611213	614799	RiPP	Isolate	GCF_023703085.1_ASM2370308v1	refseq	NZ_JAMQJY010000001.1
5776258	GCF_023703085.1_ASM2370308v1_CLST_2	0	sanntis	1035900	1065036	Saccharide	Isolate	GCF_023703085.1_ASM2370308v1	refseq	NZ_JAMQJY010000001.1
5776259	GCF_023703085.1_ASM2370308v1_CLST_3	0	sanntis	1786305	1818871	Other	Isolate	GCF_023703085.1_ASM2370308v1	refseq	NZ_JAMQJY010000001.1
5776260	GCF_023703085.1_ASM2370308v1_CLST_4	0	sanntis	1927179	1948161	Saccharide	Isolate	GCF_023703085.1_ASM2370308v1	refseq	NZ_JAMQJY010000001.1
5776261	GCF_023703085.1_ASM2370308v1_CLST_5	0	sanntis	2007156	2038940	Other	Isolate	GCF_023703085.1_ASM2370308v1	refseq	NZ_JAMQJY010000001.1
5776263	GCF_023703085.1_ASM2370308v1_CLST_7	0	sanntis	163930	174319	Saccharide	Isolate	GCF_023703085.1_ASM2370308v1	refseq	NZ_JAMQJY010000002.1
5776264	GCF_023703085.1_ASM2370308v1_CLST_8	0	sanntis	256922	263454	Other	Isolate	GCF_023703085.1_ASM2370308v1	refseq	NZ_JAMQJY010000002.1
5776265	GCF_023703085.1_ASM2370308v1_CLST_9	0	sanntis	443612	445400	Polyketide	Isolate	GCF_023703085.1_ASM2370308v1	refseq	NZ_JAMQJY010000002.1
5776268	GCF_023703085.1_ASM2370308v1_CLST_12	0	sanntis	350315	371597	NRP	Isolate	GCF_023703085.1_ASM2370308v1	refseq	NZ_JAMQJY010000003.1
5776271	GCF_023703085.1_ASM2370308v1_CLST_15	10	sanntis	2	4402	Terpene	Isolate	GCF_023703085.1_ASM2370308v1	refseq	NZ_JAMQJY010000004.1
5776273	GCF_025821225.1_ASM2582122v1_CLST_0	11	sanntis	385	35804	Polyketide	Isolate	GCF_025821225.1_ASM2582122v1	refseq	NZ_JACKRM010000824.1
5776274	GCF_025821225.1_ASM2582122v1_CLST_1	11	sanntis	332	10843	NRP|Polyketide	Isolate	GCF_025821225.1_ASM2582122v1	refseq	NZ_JACKRM010000409.1
5776276	GCF_025821225.1_ASM2582122v1_CLST_3	0	sanntis	3800	19805	Polyketide	Isolate	GCF_025821225.1_ASM2582122v1	refseq	NZ_JACKRM010000974.1
5776278	GCF_025821225.1_ASM2582122v1_CLST_5	0	sanntis	1476	7802	Terpene	Isolate	GCF_025821225.1_ASM2582122v1	refseq	NZ_JACKRM010000292.1
5776279	GCF_025821225.1_ASM2582122v1_CLST_6	1	sanntis	10703	29962	NRP|Polyketide	Isolate	GCF_025821225.1_ASM2582122v1	refseq	NZ_JACKRM010000305.1
5776281	GCF_025821225.1_ASM2582122v1_CLST_8	1	sanntis	4382	6952	NRP	Isolate	GCF_025821225.1_ASM2582122v1	refseq	NZ_JACKRM010000121.1
5776282	GCF_025821225.1_ASM2582122v1_CLST_9	0	sanntis	2814	5965	Terpene	Isolate	GCF_025821225.1_ASM2582122v1	refseq	NZ_JACKRM010000629.1
5776283	GCF_025821225.1_ASM2582122v1_CLST_10	10	sanntis	1	10866	Polyketide	Isolate	GCF_025821225.1_ASM2582122v1	refseq	NZ_JACKRM010000387.1
5776284	GCF_025821225.1_ASM2582122v1_CLST_11	11	sanntis	1	3766	Polyketide	Isolate	GCF_025821225.1_ASM2582122v1	refseq	NZ_JACKRM010000578.1
5776285	GCF_025821225.1_ASM2582122v1_CLST_12	11	sanntis	77	6561	Terpene	Isolate	GCF_025821225.1_ASM2582122v1	refseq	NZ_JACKRM010000627.1
5776286	GCF_025821225.1_ASM2582122v1_CLST_13	10	sanntis	1	3848	Other	Isolate	GCF_025821225.1_ASM2582122v1	refseq	NZ_JACKRM010000219.1
5776288	GCF_025821225.1_ASM2582122v1_CLST_15	10	sanntis	3	14970	Polyketide	Isolate	GCF_025821225.1_ASM2582122v1	refseq	NZ_JACKRM010000153.1
5776290	GCF_025821225.1_ASM2582122v1_CLST_17	11	sanntis	3	17611	Terpene	Isolate	GCF_025821225.1_ASM2582122v1	refseq	NZ_JACKRM010000856.1
5776291	GCF_025821225.1_ASM2582122v1_CLST_18	11	sanntis	225	47979	Polyketide	Isolate	GCF_025821225.1_ASM2582122v1	refseq	NZ_JACKRM010000068.1
5776292	GCF_025821225.1_ASM2582122v1_CLST_19	10	sanntis	3	7228	NRP	Isolate	GCF_025821225.1_ASM2582122v1	refseq	NZ_JACKRM010001057.1
5776293	GCF_025821225.1_ASM2582122v1_CLST_20	10	sanntis	1	10760	NRP	Isolate	GCF_025821225.1_ASM2582122v1	refseq	NZ_JACKRM010000745.1
5776294	GCF_025821225.1_ASM2582122v1_CLST_21	11	sanntis	1	33657	NRP|Polyketide	Isolate	GCF_025821225.1_ASM2582122v1	refseq	NZ_JACKRM010000675.1
5776295	GCF_025821225.1_ASM2582122v1_CLST_22	10	sanntis	7	9155	Terpene	Isolate	GCF_025821225.1_ASM2582122v1	refseq	NZ_JACKRM010000291.1
5776296	GCF_025821225.1_ASM2582122v1_CLST_23	10	sanntis	47	9943	NRP	Isolate	GCF_025821225.1_ASM2582122v1	refseq	NZ_JACKRM010000723.1
5776298	GCF_025821225.1_ASM2582122v1_CLST_25	11	sanntis	2	13431	NRP	Isolate	GCF_025821225.1_ASM2582122v1	refseq	NZ_JACKRM010000899.1
5776300	GCF_025821225.1_ASM2582122v1_CLST_27	10	sanntis	1	8305	NRP	Isolate	GCF_025821225.1_ASM2582122v1	refseq	NZ_JACKRM010000327.1
5776302	GCF_025821225.1_ASM2582122v1_CLST_29	10	sanntis	1	6946	NRP|Polyketide	Isolate	GCF_025821225.1_ASM2582122v1	refseq	NZ_JACKRM010000355.1
5776303	GCF_025821225.1_ASM2582122v1_CLST_30	11	sanntis	2	10888	NRP	Isolate	GCF_025821225.1_ASM2582122v1	refseq	NZ_JACKRM010000023.1
5776304	GCF_025821225.1_ASM2582122v1_CLST_31	10	sanntis	287	4024	Terpene	Isolate	GCF_025821225.1_ASM2582122v1	refseq	NZ_JACKRM010000065.1
5776305	GCF_025821225.1_ASM2582122v1_CLST_32	0	sanntis	8528	34649	NRP	Isolate	GCF_025821225.1_ASM2582122v1	refseq	NZ_JACKRM010000283.1
5776306	GCF_028010245.1_ASM2801024v1_CLST_0	0	sanntis	1367673	1372701	RiPP	Isolate	GCF_028010245.1_ASM2801024v1	refseq	NZ_CP116305.1
5776307	GCF_028010245.1_ASM2801024v1_CLST_1	0	sanntis	2268849	2281341	Other	Isolate	GCF_028010245.1_ASM2801024v1	refseq	NZ_CP116305.1
5776308	GCF_028010245.1_ASM2801024v1_CLST_2	0	sanntis	3017536	3042364	Saccharide	Isolate	GCF_028010245.1_ASM2801024v1	refseq	NZ_CP116305.1
5776309	GCF_028010245.1_ASM2801024v1_CLST_3	0	sanntis	3663890	3691846	Other	Isolate	GCF_028010245.1_ASM2801024v1	refseq	NZ_CP116305.1
5776310	GCF_028010245.1_ASM2801024v1_CLST_4	0	sanntis	4115075	4147963	Saccharide	Isolate	GCF_028010245.1_ASM2801024v1	refseq	NZ_CP116305.1
5776311	GCF_028010245.1_ASM2801024v1_CLST_5	0	sanntis	4490451	4502266	NRP	Isolate	GCF_028010245.1_ASM2801024v1	refseq	NZ_CP116305.1
5776312	GCF_028010245.1_ASM2801024v1_CLST_6	0	sanntis	4634408	4664136	Other	Isolate	GCF_028010245.1_ASM2801024v1	refseq	NZ_CP116305.1
5776317	GCF_028010265.1_ASM2801026v1_CLST_0	0	sanntis	182231	196325	Other	Isolate	GCF_028010265.1_ASM2801026v1	refseq	NZ_CP116309.1
5776318	GCF_028010265.1_ASM2801026v1_CLST_1	0	sanntis	1094424	1099452	RiPP	Isolate	GCF_028010265.1_ASM2801026v1	refseq	NZ_CP116309.1
5776319	GCF_028010265.1_ASM2801026v1_CLST_2	0	sanntis	2839561	2869289	Other	Isolate	GCF_028010265.1_ASM2801026v1	refseq	NZ_CP116309.1
5776320	GCF_028010265.1_ASM2801026v1_CLST_3	0	sanntis	3001431	3013246	NRP	Isolate	GCF_028010265.1_ASM2801026v1	refseq	NZ_CP116309.1
5776321	GCF_028010265.1_ASM2801026v1_CLST_4	0	sanntis	3349377	3380189	Saccharide	Isolate	GCF_028010265.1_ASM2801026v1	refseq	NZ_CP116309.1
5776322	GCF_028010265.1_ASM2801026v1_CLST_5	0	sanntis	3733633	3765815	NRP|Polyketide	Isolate	GCF_028010265.1_ASM2801026v1	refseq	NZ_CP116309.1
5776323	GCF_028010265.1_ASM2801026v1_CLST_6	0	sanntis	3878120	3915317	Other	Isolate	GCF_028010265.1_ASM2801026v1	refseq	NZ_CP116309.1
5776324	GCF_028010265.1_ASM2801026v1_CLST_7	0	sanntis	4529271	4554099	Saccharide	Isolate	GCF_028010265.1_ASM2801026v1	refseq	NZ_CP116309.1
5776330	GCF_028598865.1_ASM2859886v1_CLST_0	0	sanntis	317524	348336	Saccharide	Isolate	GCF_028598865.1_ASM2859886v1	refseq	NZ_JAQRDW010000005.1
5776331	GCF_028598865.1_ASM2859886v1_CLST_1	0	sanntis	344746	379633	Other	Isolate	GCF_028598865.1_ASM2859886v1	refseq	NZ_JAQRDW010000001.1
5776334	GCF_028598865.1_ASM2859886v1_CLST_4	0	sanntis	137832	142863	RiPP	Isolate	GCF_028598865.1_ASM2859886v1	refseq	NZ_JAQRDW010000006.1
5776335	GCF_028598865.1_ASM2859886v1_CLST_5	0	sanntis	54121	83844	Other	Isolate	GCF_028598865.1_ASM2859886v1	refseq	NZ_JAQRDW010000011.1
5776337	GCF_028598865.1_ASM2859886v1_CLST_7	0	sanntis	464744	489572	Saccharide	Isolate	GCF_028598865.1_ASM2859886v1	refseq	NZ_JAQRDW010000003.1
5776338	GCF_028598865.1_ASM2859886v1_CLST_8	0	sanntis	78397	88751	NRP	Isolate	GCF_028598865.1_ASM2859886v1	refseq	NZ_JAQRDW010000014.1
5776340	GCF_028598875.1_ASM2859887v1_CLST_0	0	sanntis	317524	348336	Saccharide	Isolate	GCF_028598875.1_ASM2859887v1	refseq	NZ_JAQRDY010000005.1
5776341	GCF_028598875.1_ASM2859887v1_CLST_1	0	sanntis	21711	33526	NRP	Isolate	GCF_028598875.1_ASM2859887v1	refseq	NZ_JAQRDY010000009.1
5776342	GCF_028598875.1_ASM2859887v1_CLST_2	0	sanntis	165665	194241	Other	Isolate	GCF_028598875.1_ASM2859887v1	refseq	NZ_JAQRDY010000009.1
5776345	GCF_028598875.1_ASM2859887v1_CLST_5	0	sanntis	137807	142838	RiPP	Isolate	GCF_028598875.1_ASM2859887v1	refseq	NZ_JAQRDY010000006.1
5776346	GCF_028598875.1_ASM2859887v1_CLST_6	0	sanntis	509794	534622	Saccharide	Isolate	GCF_028598875.1_ASM2859887v1	refseq	NZ_JAQRDY010000002.1
5776347	GCF_028598875.1_ASM2859887v1_CLST_7	0	sanntis	270770	309621	Other	Isolate	GCF_028598875.1_ASM2859887v1	refseq	NZ_JAQRDY010000001.1
5776350	GCF_028599515.1_ASM2859951v1_CLST_0	0	sanntis	317524	348336	Saccharide	Isolate	GCF_028599515.1_ASM2859951v1	refseq	NZ_JAQRED010000005.1
5776351	GCF_028599515.1_ASM2859951v1_CLST_1	0	sanntis	270631	309482	Other	Isolate	GCF_028599515.1_ASM2859951v1	refseq	NZ_JAQRED010000002.1
5776354	GCF_028599515.1_ASM2859951v1_CLST_4	0	sanntis	137705	142736	RiPP	Isolate	GCF_028599515.1_ASM2859951v1	refseq	NZ_JAQRED010000006.1
5776355	GCF_028599515.1_ASM2859951v1_CLST_5	0	sanntis	53923	83646	Other	Isolate	GCF_028599515.1_ASM2859951v1	refseq	NZ_JAQRED010000011.1
5776357	GCF_028599515.1_ASM2859951v1_CLST_7	0	sanntis	21711	33526	NRP	Isolate	GCF_028599515.1_ASM2859951v1	refseq	NZ_JAQRED010000013.1
5776359	GCF_028599515.1_ASM2859951v1_CLST_9	0	sanntis	509794	534622	Saccharide	Isolate	GCF_028599515.1_ASM2859951v1	refseq	NZ_JAQRED010000003.1
5776360	GCF_028599525.1_ASM2859952v1_CLST_0	0	sanntis	137775	142806	RiPP	Isolate	GCF_028599525.1_ASM2859952v1	refseq	NZ_JAQREE010000006.1
5776361	GCF_028599525.1_ASM2859952v1_CLST_1	0	sanntis	317524	348336	Saccharide	Isolate	GCF_028599525.1_ASM2859952v1	refseq	NZ_JAQREE010000005.1
5776362	GCF_028599525.1_ASM2859952v1_CLST_2	0	sanntis	509794	534622	Saccharide	Isolate	GCF_028599525.1_ASM2859952v1	refseq	NZ_JAQREE010000003.1
5776363	GCF_028599525.1_ASM2859952v1_CLST_3	0	sanntis	288189	323615	Other	Isolate	GCF_028599525.1_ASM2859952v1	refseq	NZ_JAQREE010000002.1
5776366	GCF_028599525.1_ASM2859952v1_CLST_6	0	sanntis	21711	33526	NRP	Isolate	GCF_028599525.1_ASM2859952v1	refseq	NZ_JAQREE010000010.1
5776367	GCF_028599525.1_ASM2859952v1_CLST_7	1	sanntis	165665	192707	Other	Isolate	GCF_028599525.1_ASM2859952v1	refseq	NZ_JAQREE010000010.1
5776370	GCF_028599575.1_ASM2859957v1_CLST_0	0	sanntis	501082	525910	Saccharide	Isolate	GCF_028599575.1_ASM2859957v1	refseq	NZ_JAQREB010000002.1
5776371	GCF_028599575.1_ASM2859957v1_CLST_1	0	sanntis	54278	84002	Other	Isolate	GCF_028599575.1_ASM2859957v1	refseq	NZ_JAQREB010000012.1
5776373	GCF_028599575.1_ASM2859957v1_CLST_3	0	sanntis	318269	349081	Saccharide	Isolate	GCF_028599575.1_ASM2859957v1	refseq	NZ_JAQREB010000005.1
5776374	GCF_028599575.1_ASM2859957v1_CLST_4	0	sanntis	312446	347872	Other	Isolate	GCF_028599575.1_ASM2859957v1	refseq	NZ_JAQREB010000004.1
5776377	GCF_028599575.1_ASM2859957v1_CLST_7	0	sanntis	142501	153074	Other	Isolate	GCF_028599575.1_ASM2859957v1	refseq	NZ_JAQREB010000009.1
5776378	GCF_028599575.1_ASM2859957v1_CLST_8	0	sanntis	269339	274370	RiPP	Isolate	GCF_028599575.1_ASM2859957v1	refseq	NZ_JAQREB010000001.1
5776379	GCF_028599575.1_ASM2859957v1_CLST_9	0	sanntis	78405	88759	NRP	Isolate	GCF_028599575.1_ASM2859957v1	refseq	NZ_JAQREB010000014.1
5776381	GCF_028599615.1_ASM2859961v1_CLST_0	0	sanntis	49318	78824	Other	Isolate	GCF_028599615.1_ASM2859961v1	refseq	NZ_JAQREC010000009.1
5776382	GCF_028599615.1_ASM2859961v1_CLST_1	0	sanntis	210963	222778	NRP	Isolate	GCF_028599615.1_ASM2859961v1	refseq	NZ_JAQREC010000009.1
5776385	GCF_028599615.1_ASM2859961v1_CLST_4	0	sanntis	90393	115221	Saccharide	Isolate	GCF_028599615.1_ASM2859961v1	refseq	NZ_JAQREC010000013.1
5776386	GCF_028599615.1_ASM2859961v1_CLST_5	0	sanntis	317524	348336	Saccharide	Isolate	GCF_028599615.1_ASM2859961v1	refseq	NZ_JAQREC010000005.1
5776387	GCF_028599615.1_ASM2859961v1_CLST_6	0	sanntis	225474	230505	RiPP	Isolate	GCF_028599615.1_ASM2859961v1	refseq	NZ_JAQREC010000006.1
5776388	GCF_028599615.1_ASM2859961v1_CLST_7	0	sanntis	270608	309459	Other	Isolate	GCF_028599615.1_ASM2859961v1	refseq	NZ_JAQREC010000001.1
5776391	GCF_900100075.1_IMG-taxon_2684623012_annotated_assembly_CLST_0	0	sanntis	206187	241463	Saccharide	Isolate	GCF_900100075.1_IMG-taxon_2684623012_annotated_assembly	refseq	NZ_FNEG01000002.1
5776392	GCF_900100075.1_IMG-taxon_2684623012_annotated_assembly_CLST_1	0	sanntis	566848	623339	NRP	Isolate	GCF_900100075.1_IMG-taxon_2684623012_annotated_assembly	refseq	NZ_FNEG01000002.1
5776394	GCF_900100075.1_IMG-taxon_2684623012_annotated_assembly_CLST_3	0	sanntis	158197	205562	Polyketide	Isolate	GCF_900100075.1_IMG-taxon_2684623012_annotated_assembly	refseq	NZ_FNEG01000008.1
5776396	GCF_900100075.1_IMG-taxon_2684623012_annotated_assembly_CLST_5	0	sanntis	158895	187889	Saccharide	Isolate	GCF_900100075.1_IMG-taxon_2684623012_annotated_assembly	refseq	NZ_FNEG01000005.1
5776397	GCF_900100075.1_IMG-taxon_2684623012_annotated_assembly_CLST_6	0	sanntis	312439	319201	NRP	Isolate	GCF_900100075.1_IMG-taxon_2684623012_annotated_assembly	refseq	NZ_FNEG01000005.1
5776399	GCF_900100075.1_IMG-taxon_2684623012_annotated_assembly_CLST_8	0	sanntis	322588	353107	Polyketide	Isolate	GCF_900100075.1_IMG-taxon_2684623012_annotated_assembly	refseq	NZ_FNEG01000004.1
5776403	GCF_900100075.1_IMG-taxon_2684623012_annotated_assembly_CLST_12	0	sanntis	57152	70319	NRP|Polyketide	Isolate	GCF_900100075.1_IMG-taxon_2684623012_annotated_assembly	refseq	NZ_FNEG01000010.1
5776404	GCF_900100075.1_IMG-taxon_2684623012_annotated_assembly_CLST_13	0	sanntis	103090	106893	RiPP	Isolate	GCF_900100075.1_IMG-taxon_2684623012_annotated_assembly	refseq	NZ_FNEG01000010.1
5776405	GCF_900104525.1_IMG-taxon_2634166372_annotated_assembly_CLST_0	0	sanntis	466166	466848	NRP	Isolate	GCF_900104525.1_IMG-taxon_2634166372_annotated_assembly	refseq	NZ_LT629711.1
5776406	GCF_900104525.1_IMG-taxon_2634166372_annotated_assembly_CLST_1	0	sanntis	1451000	1466150	Polyketide	Isolate	GCF_900104525.1_IMG-taxon_2634166372_annotated_assembly	refseq	NZ_LT629711.1
5776407	GCF_900104525.1_IMG-taxon_2634166372_annotated_assembly_CLST_2	0	sanntis	3171094	3183200	RiPP	Isolate	GCF_900104525.1_IMG-taxon_2634166372_annotated_assembly	refseq	NZ_LT629711.1
5776409	GCF_900115465.1_IMG-taxon_2617270909_annotated_assembly_CLST_0	0	sanntis	105592	110925	Other	Isolate	GCF_900115465.1_IMG-taxon_2617270909_annotated_assembly	refseq	NZ_FOWN01000004.1
5776411	GCF_900115465.1_IMG-taxon_2617270909_annotated_assembly_CLST_2	0	sanntis	3787	16810	Other	Isolate	GCF_900115465.1_IMG-taxon_2617270909_annotated_assembly	refseq	NZ_FOWN01000018.1
5776412	GCF_900115465.1_IMG-taxon_2617270909_annotated_assembly_CLST_3	10	sanntis	1	18987	Saccharide	Isolate	GCF_900115465.1_IMG-taxon_2617270909_annotated_assembly	refseq	NZ_FOWN01000040.1
5776413	GCF_900115465.1_IMG-taxon_2617270909_annotated_assembly_CLST_4	0	sanntis	23997	34352	Terpene	Isolate	GCF_900115465.1_IMG-taxon_2617270909_annotated_assembly	refseq	NZ_FOWN01000030.1
5776417	GCF_900182645.1_IMG-taxon_2724679687_annotated_assembly_CLST_2	1	sanntis	127191	158198	NRP	Isolate	GCF_900182645.1_IMG-taxon_2724679687_annotated_assembly	refseq	NZ_FXTA01000007.1
5776419	GCF_900182645.1_IMG-taxon_2724679687_annotated_assembly_CLST_4	0	sanntis	668933	696789	Saccharide	Isolate	GCF_900182645.1_IMG-taxon_2724679687_annotated_assembly	refseq	NZ_FXTA01000003.1
5776421	GCF_900182645.1_IMG-taxon_2724679687_annotated_assembly_CLST_6	0	sanntis	115521	149668	Polyketide	Isolate	GCF_900182645.1_IMG-taxon_2724679687_annotated_assembly	refseq	NZ_FXTA01000002.1
5776423	GCF_900182645.1_IMG-taxon_2724679687_annotated_assembly_CLST_8	0	sanntis	34906	40734	Terpene	Isolate	GCF_900182645.1_IMG-taxon_2724679687_annotated_assembly	refseq	NZ_FXTA01000005.1
5776424	GCF_900182645.1_IMG-taxon_2724679687_annotated_assembly_CLST_9	0	sanntis	251579	328479	Saccharide	Isolate	GCF_900182645.1_IMG-taxon_2724679687_annotated_assembly	refseq	NZ_FXTA01000005.1
5776427	GCF_900182645.1_IMG-taxon_2724679687_annotated_assembly_CLST_12	10	sanntis	3	16660	NRP	Isolate	GCF_900182645.1_IMG-taxon_2724679687_annotated_assembly	refseq	NZ_FXTA01000008.1
5776429	GCF_900182645.1_IMG-taxon_2724679687_annotated_assembly_CLST_14	11	sanntis	1	5127	NRP	Isolate	GCF_900182645.1_IMG-taxon_2724679687_annotated_assembly	refseq	NZ_FXTA01000011.1
5776431	GCF_900182645.1_IMG-taxon_2724679687_annotated_assembly_CLST_16	11	sanntis	3	6265	NRP	Isolate	GCF_900182645.1_IMG-taxon_2724679687_annotated_assembly	refseq	NZ_FXTA01000009.1
5776434	GCF_900182915.1_IMG-taxon_2724679732_annotated_assembly_CLST_1	0	sanntis	598351	604313	Polyketide	Isolate	GCF_900182915.1_IMG-taxon_2724679732_annotated_assembly	refseq	NZ_FXUG01000002.1
5776444	GCF_900446855.1_59178_F02_CLST_0	10	sanntis	3	33642	Polyketide	Isolate	GCF_900446855.1_59178_F02	refseq	NZ_UAWB01000001.1
5776446	GCF_900446855.1_59178_F02_CLST_2	0	sanntis	1427837	1458279	Polyketide	Isolate	GCF_900446855.1_59178_F02	refseq	NZ_UAWB01000002.1
5776451	GCF_900446855.1_59178_F02_CLST_7	0	sanntis	17292	48368	Saccharide	Isolate	GCF_900446855.1_59178_F02	refseq	NZ_UAWB01000012.1
5776452	GCF_900446855.1_59178_F02_CLST_8	0	sanntis	170836	177598	NRP	Isolate	GCF_900446855.1_59178_F02	refseq	NZ_UAWB01000012.1
5776453	GCF_900446855.1_59178_F02_CLST_9	0	sanntis	512681	514157	NRP	Isolate	GCF_900446855.1_59178_F02	refseq	NZ_UAWB01000012.1
5776455	GCF_900446855.1_59178_F02_CLST_11	0	sanntis	26670	30473	RiPP	Isolate	GCF_900446855.1_59178_F02	refseq	NZ_UAWB01000011.1
5776456	GCF_900446855.1_59178_F02_CLST_12	0	sanntis	268166	302228	Saccharide	Isolate	GCF_900446855.1_59178_F02	refseq	NZ_UAWB01000014.1
5776457	GCF_900446855.1_59178_F02_CLST_13	0	sanntis	628117	685312	NRP	Isolate	GCF_900446855.1_59178_F02	refseq	NZ_UAWB01000014.1
5776459	GCF_902807045.1_17-2122-4144_CLST_0	0	sanntis	43988	46728	Polyketide	Isolate	GCF_902807045.1_17-2122-4144	refseq	NZ_CADCXZ010000002.1
5776461	GCF_902807045.1_17-2122-4144_CLST_2	0	sanntis	237999	250526	Saccharide	Isolate	GCF_902807045.1_17-2122-4144	refseq	NZ_CADCXZ010000001.1
5776463	GCF_902807045.1_17-2122-4144_CLST_4	0	sanntis	44995	56233	Polyketide	Isolate	GCF_902807045.1_17-2122-4144	refseq	NZ_CADCXZ010000013.1
5776466	GCF_902807045.1_17-2122-4144_CLST_7	0	sanntis	136742	149737	NRP	Isolate	GCF_902807045.1_17-2122-4144	refseq	NZ_CADCXZ010000005.1
5776468	GCF_000010625.1_ASM1062v1_CLST_0	0	sanntis	33342	55605	RiPP	Isolate	GCF_000010625.1_ASM1062v1	refseq	NC_010296.1
5776469	GCF_000010625.1_ASM1062v1_CLST_1	0	sanntis	1124829	1152871	NRP|Polyketide	Isolate	GCF_000010625.1_ASM1062v1	refseq	NC_010296.1
5776470	GCF_000010625.1_ASM1062v1_CLST_2	0	sanntis	2169361	2180671	RiPP	Isolate	GCF_000010625.1_ASM1062v1	refseq	NC_010296.1
5776471	GCF_000010625.1_ASM1062v1_CLST_3	0	sanntis	2494316	2542657	NRP|Polyketide	Isolate	GCF_000010625.1_ASM1062v1	refseq	NC_010296.1
5776472	GCF_000010625.1_ASM1062v1_CLST_4	0	sanntis	3013826	3045443	RiPP	Isolate	GCF_000010625.1_ASM1062v1	refseq	NC_010296.1
5776473	GCF_000010625.1_ASM1062v1_CLST_5	0	sanntis	3230396	3239597	RiPP	Isolate	GCF_000010625.1_ASM1062v1	refseq	NC_010296.1
5776474	GCF_000010625.1_ASM1062v1_CLST_6	0	sanntis	3322780	3335095	RiPP	Isolate	GCF_000010625.1_ASM1062v1	refseq	NC_010296.1
5776475	GCF_000010625.1_ASM1062v1_CLST_7	0	sanntis	3478135	3542736	NRP|Polyketide	Isolate	GCF_000010625.1_ASM1062v1	refseq	NC_010296.1
5776476	GCF_000010625.1_ASM1062v1_CLST_8	0	sanntis	3805403	3828186	Saccharide	Isolate	GCF_000010625.1_ASM1062v1	refseq	NC_010296.1
5776477	GCF_000010625.1_ASM1062v1_CLST_9	0	sanntis	5022008	5028337	RiPP	Isolate	GCF_000010625.1_ASM1062v1	refseq	NC_010296.1
5776478	GCF_000010625.1_ASM1062v1_CLST_10	0	sanntis	5193125	5225256	NRP	Isolate	GCF_000010625.1_ASM1062v1	refseq	NC_010296.1
5776479	GCF_000010625.1_ASM1062v1_CLST_11	0	sanntis	5516500	5566994	NRP|Polyketide	Isolate	GCF_000010625.1_ASM1062v1	refseq	NC_010296.1
5776492	GCF_000020805.1_ASM2080v1_CLST_0	0	sanntis	471360	479098	Polyketide	Isolate	GCF_000020805.1_ASM2080v1	refseq	NC_011145.1
5776493	GCF_000020805.1_ASM2080v1_CLST_1	0	sanntis	1376216	1385713	Other	Isolate	GCF_000020805.1_ASM2080v1	refseq	NC_011145.1
5776494	GCF_000020805.1_ASM2080v1_CLST_2	0	sanntis	3187945	3206172	Saccharide	Isolate	GCF_000020805.1_ASM2080v1	refseq	NC_011145.1
5776495	GCF_000020805.1_ASM2080v1_CLST_3	0	sanntis	3528173	3537882	Saccharide	Isolate	GCF_000020805.1_ASM2080v1	refseq	NC_011145.1
5776496	GCF_000020805.1_ASM2080v1_CLST_4	0	sanntis	4507162	4527734	Polyketide	Isolate	GCF_000020805.1_ASM2080v1	refseq	NC_011145.1
5776497	GCF_000020805.1_ASM2080v1_CLST_5	0	sanntis	4957144	4996097	Saccharide	Isolate	GCF_000020805.1_ASM2080v1	refseq	NC_011145.1
5776505	GCF_000023245.1_ASM2324v1_CLST_0	0	sanntis	1088702	1098841	Terpene	Isolate	GCF_000023245.1_ASM2324v1	refseq	NC_013093.1
5776506	GCF_000023245.1_ASM2324v1_CLST_1	0	sanntis	1452198	1478990	Polyketide	Isolate	GCF_000023245.1_ASM2324v1	refseq	NC_013093.1
5776507	GCF_000023245.1_ASM2324v1_CLST_2	0	sanntis	1892166	1927194	Other	Isolate	GCF_000023245.1_ASM2324v1	refseq	NC_013093.1
5776508	GCF_000023245.1_ASM2324v1_CLST_3	0	sanntis	2768704	2802510	NRP|Polyketide	Isolate	GCF_000023245.1_ASM2324v1	refseq	NC_013093.1
5776509	GCF_000023245.1_ASM2324v1_CLST_4	0	sanntis	2857177	2860582	Terpene	Isolate	GCF_000023245.1_ASM2324v1	refseq	NC_013093.1
5776510	GCF_000023245.1_ASM2324v1_CLST_5	0	sanntis	2984583	3145068	Polyketide	Isolate	GCF_000023245.1_ASM2324v1	refseq	NC_013093.1
5776511	GCF_000023245.1_ASM2324v1_CLST_6	0	sanntis	3314890	3362985	NRP|Polyketide	Isolate	GCF_000023245.1_ASM2324v1	refseq	NC_013093.1
5776512	GCF_000023245.1_ASM2324v1_CLST_7	0	sanntis	3577184	3643904	Polyketide|Saccharide	Isolate	GCF_000023245.1_ASM2324v1	refseq	NC_013093.1
5776513	GCF_000023245.1_ASM2324v1_CLST_8	0	sanntis	3652133	3756144	Polyketide	Isolate	GCF_000023245.1_ASM2324v1	refseq	NC_013093.1
5776514	GCF_000023245.1_ASM2324v1_CLST_9	0	sanntis	3801877	3943633	Polyketide	Isolate	GCF_000023245.1_ASM2324v1	refseq	NC_013093.1
5776515	GCF_000023245.1_ASM2324v1_CLST_10	0	sanntis	4145071	4247770	NRP|Polyketide	Isolate	GCF_000023245.1_ASM2324v1	refseq	NC_013093.1
5776516	GCF_000023245.1_ASM2324v1_CLST_11	0	sanntis	4254939	4353997	NRP|Polyketide|Saccharide	Isolate	GCF_000023245.1_ASM2324v1	refseq	NC_013093.1
5776517	GCF_000023245.1_ASM2324v1_CLST_12	0	sanntis	4454686	4504738	Saccharide|Terpene	Isolate	GCF_000023245.1_ASM2324v1	refseq	NC_013093.1
5776518	GCF_000023245.1_ASM2324v1_CLST_13	0	sanntis	4519202	4630954	Other|Polyketide|Saccharide	Isolate	GCF_000023245.1_ASM2324v1	refseq	NC_013093.1
5776519	GCF_000023245.1_ASM2324v1_CLST_14	0	sanntis	4695762	4765506	NRP|Polyketide	Isolate	GCF_000023245.1_ASM2324v1	refseq	NC_013093.1
5776520	GCF_000023245.1_ASM2324v1_CLST_15	0	sanntis	4778416	4847415	Polyketide	Isolate	GCF_000023245.1_ASM2324v1	refseq	NC_013093.1
5776521	GCF_000023245.1_ASM2324v1_CLST_16	0	sanntis	5121845	5199272	Terpene	Isolate	GCF_000023245.1_ASM2324v1	refseq	NC_013093.1
5776522	GCF_000023245.1_ASM2324v1_CLST_17	0	sanntis	5215696	5359597	Polyketide	Isolate	GCF_000023245.1_ASM2324v1	refseq	NC_013093.1
5776523	GCF_000023245.1_ASM2324v1_CLST_18	0	sanntis	5364413	5391015	NRP	Isolate	GCF_000023245.1_ASM2324v1	refseq	NC_013093.1
5776524	GCF_000023245.1_ASM2324v1_CLST_19	0	sanntis	5416932	5553307	NRP|Polyketide	Isolate	GCF_000023245.1_ASM2324v1	refseq	NC_013093.1
5776525	GCF_000023245.1_ASM2324v1_CLST_20	0	sanntis	5556285	5626902	Polyketide	Isolate	GCF_000023245.1_ASM2324v1	refseq	NC_013093.1
5776526	GCF_000023245.1_ASM2324v1_CLST_21	0	sanntis	5742161	5824230	Polyketide	Isolate	GCF_000023245.1_ASM2324v1	refseq	NC_013093.1
5776527	GCF_000023245.1_ASM2324v1_CLST_22	0	sanntis	5831395	5871964	NRP|Polyketide	Isolate	GCF_000023245.1_ASM2324v1	refseq	NC_013093.1
5776528	GCF_000023245.1_ASM2324v1_CLST_23	0	sanntis	5994653	6058765	NRP	Isolate	GCF_000023245.1_ASM2324v1	refseq	NC_013093.1
5776529	GCF_000023245.1_ASM2324v1_CLST_24	0	sanntis	6270194	6338442	Polyketide	Isolate	GCF_000023245.1_ASM2324v1	refseq	NC_013093.1
5776530	GCF_000023245.1_ASM2324v1_CLST_25	0	sanntis	7428895	7444604	Saccharide	Isolate	GCF_000023245.1_ASM2324v1	refseq	NC_013093.1
5776558	GCF_000023405.1_ASM2340v1_CLST_0	0	sanntis	292425	350580	Saccharide	Isolate	GCF_000023405.1_ASM2340v1	refseq	NC_013172.1
5776559	GCF_000023405.1_ASM2340v1_CLST_1	0	sanntis	491741	533229	Terpene	Isolate	GCF_000023405.1_ASM2340v1	refseq	NC_013172.1
5776560	GCF_000023405.1_ASM2340v1_CLST_2	0	sanntis	730996	737933	RiPP	Isolate	GCF_000023405.1_ASM2340v1	refseq	NC_013172.1
5776561	GCF_000023405.1_ASM2340v1_CLST_3	0	sanntis	1004060	1006620	Polyketide	Isolate	GCF_000023405.1_ASM2340v1	refseq	NC_013172.1
5776562	GCF_000023405.1_ASM2340v1_CLST_4	0	sanntis	1308701	1320315	RiPP	Isolate	GCF_000023405.1_ASM2340v1	refseq	NC_013172.1
5776563	GCF_000023405.1_ASM2340v1_CLST_5	0	sanntis	1877662	1885831	Polyketide	Isolate	GCF_000023405.1_ASM2340v1	refseq	NC_013172.1
5776564	GCF_000023405.1_ASM2340v1_CLST_6	0	sanntis	2218141	2223014	Terpene	Isolate	GCF_000023405.1_ASM2340v1	refseq	NC_013172.1
5776565	GCF_000023405.1_ASM2340v1_CLST_7	0	sanntis	2330500	2359703	Saccharide	Isolate	GCF_000023405.1_ASM2340v1	refseq	NC_013172.1
5776566	GCF_000023405.1_ASM2340v1_CLST_8	0	sanntis	2766697	2778240	Other	Isolate	GCF_000023405.1_ASM2340v1	refseq	NC_013172.1
5776567	GCF_000023405.1_ASM2340v1_CLST_9	0	sanntis	3113543	3140586	Saccharide	Isolate	GCF_000023405.1_ASM2340v1	refseq	NC_013172.1
5776570	GCF_000024545.1_ASM2454v1_CLST_0	0	sanntis	145350	152461	Polyketide|Terpene	Isolate	GCF_000024545.1_ASM2454v1	refseq	NC_013947.1
5776571	GCF_000024545.1_ASM2454v1_CLST_1	0	sanntis	180773	242828	Polyketide	Isolate	GCF_000024545.1_ASM2454v1	refseq	NC_013947.1
5776572	GCF_000024545.1_ASM2454v1_CLST_2	0	sanntis	1190740	1193689	Other	Isolate	GCF_000024545.1_ASM2454v1	refseq	NC_013947.1
5776573	GCF_000024545.1_ASM2454v1_CLST_3	0	sanntis	1199239	1202897	Terpene	Isolate	GCF_000024545.1_ASM2454v1	refseq	NC_013947.1
5776574	GCF_000024545.1_ASM2454v1_CLST_4	0	sanntis	1220524	1243509	Polyketide	Isolate	GCF_000024545.1_ASM2454v1	refseq	NC_013947.1
5776575	GCF_000024545.1_ASM2454v1_CLST_5	0	sanntis	1537828	1557950	Polyketide	Isolate	GCF_000024545.1_ASM2454v1	refseq	NC_013947.1
5776576	GCF_000024545.1_ASM2454v1_CLST_6	0	sanntis	2316160	2321850	NRP|Polyketide	Isolate	GCF_000024545.1_ASM2454v1	refseq	NC_013947.1
5776577	GCF_000024545.1_ASM2454v1_CLST_7	0	sanntis	2585062	2589411	NRP	Isolate	GCF_000024545.1_ASM2454v1	refseq	NC_013947.1
5776578	GCF_000024545.1_ASM2454v1_CLST_8	0	sanntis	2658876	2675601	Polyketide	Isolate	GCF_000024545.1_ASM2454v1	refseq	NC_013947.1
5776579	GCF_000024545.1_ASM2454v1_CLST_9	0	sanntis	2812524	2833960	Other	Isolate	GCF_000024545.1_ASM2454v1	refseq	NC_013947.1
5776580	GCF_000024545.1_ASM2454v1_CLST_10	0	sanntis	3222136	3235076	Other	Isolate	GCF_000024545.1_ASM2454v1	refseq	NC_013947.1
5776581	GCF_000024545.1_ASM2454v1_CLST_11	0	sanntis	3675255	3717581	NRP	Isolate	GCF_000024545.1_ASM2454v1	refseq	NC_013947.1
5776582	GCF_000024545.1_ASM2454v1_CLST_12	0	sanntis	3813477	3851907	RiPP	Isolate	GCF_000024545.1_ASM2454v1	refseq	NC_013947.1
5776583	GCF_000024545.1_ASM2454v1_CLST_13	0	sanntis	3966028	3985977	Other	Isolate	GCF_000024545.1_ASM2454v1	refseq	NC_013947.1
5776584	GCF_000024545.1_ASM2454v1_CLST_14	0	sanntis	4241190	4251599	RiPP	Isolate	GCF_000024545.1_ASM2454v1	refseq	NC_013947.1
5776585	GCF_000024545.1_ASM2454v1_CLST_15	0	sanntis	4304941	4341422	NRP|Polyketide	Isolate	GCF_000024545.1_ASM2454v1	refseq	NC_013947.1
5776586	GCF_000024545.1_ASM2454v1_CLST_16	0	sanntis	4397312	4431098	Polyketide	Isolate	GCF_000024545.1_ASM2454v1	refseq	NC_013947.1
5776587	GCF_000024545.1_ASM2454v1_CLST_17	0	sanntis	4518250	4552434	RiPP	Isolate	GCF_000024545.1_ASM2454v1	refseq	NC_013947.1
5776588	GCF_000024545.1_ASM2454v1_CLST_18	0	sanntis	4805841	4829679	NRP	Isolate	GCF_000024545.1_ASM2454v1	refseq	NC_013947.1
5776589	GCF_000024545.1_ASM2454v1_CLST_19	0	sanntis	5102842	5106254	Polyketide	Isolate	GCF_000024545.1_ASM2454v1	refseq	NC_013947.1
5776590	GCF_000024545.1_ASM2454v1_CLST_20	0	sanntis	5367204	5415770	NRP	Isolate	GCF_000024545.1_ASM2454v1	refseq	NC_013947.1
5776591	GCF_000024545.1_ASM2454v1_CLST_21	0	sanntis	5639638	5655623	Other	Isolate	GCF_000024545.1_ASM2454v1	refseq	NC_013947.1
5776592	GCF_000024545.1_ASM2454v1_CLST_22	0	sanntis	5736783	5770891	RiPP	Isolate	GCF_000024545.1_ASM2454v1	refseq	NC_013947.1
5776593	GCF_000024545.1_ASM2454v1_CLST_23	0	sanntis	5870801	5885413	RiPP	Isolate	GCF_000024545.1_ASM2454v1	refseq	NC_013947.1
5776594	GCF_000024545.1_ASM2454v1_CLST_24	0	sanntis	6009795	6048232	Saccharide	Isolate	GCF_000024545.1_ASM2454v1	refseq	NC_013947.1
5776595	GCF_000024545.1_ASM2454v1_CLST_25	0	sanntis	6177302	6183288	Other	Isolate	GCF_000024545.1_ASM2454v1	refseq	NC_013947.1
5776596	GCF_000024545.1_ASM2454v1_CLST_26	0	sanntis	6519010	6527179	Other	Isolate	GCF_000024545.1_ASM2454v1	refseq	NC_013947.1
5776615	GCF_000024925.1_ASM2492v1_CLST_0	0	sanntis	225133	250662	RiPP	Isolate	GCF_000024925.1_ASM2492v1	refseq	NC_013521.1
5776616	GCF_000024925.1_ASM2492v1_CLST_1	0	sanntis	975815	998665	Saccharide	Isolate	GCF_000024925.1_ASM2492v1	refseq	NC_013521.1
5776617	GCF_000024925.1_ASM2492v1_CLST_2	0	sanntis	1010225	1041566	Saccharide	Isolate	GCF_000024925.1_ASM2492v1	refseq	NC_013521.1
5776618	GCF_000024925.1_ASM2492v1_CLST_3	0	sanntis	1440337	1446793	Terpene	Isolate	GCF_000024925.1_ASM2492v1	refseq	NC_013521.1
5776619	GCF_000024925.1_ASM2492v1_CLST_4	0	sanntis	1581708	1593378	Polyketide	Isolate	GCF_000024925.1_ASM2492v1	refseq	NC_013521.1
5776620	GCF_000024925.1_ASM2492v1_CLST_5	0	sanntis	1626682	1633320	RiPP	Isolate	GCF_000024925.1_ASM2492v1	refseq	NC_013521.1
5776621	GCF_000024925.1_ASM2492v1_CLST_6	0	sanntis	2091935	2150823	NRP	Isolate	GCF_000024925.1_ASM2492v1	refseq	NC_013521.1
5776622	GCF_000024925.1_ASM2492v1_CLST_7	0	sanntis	2349879	2362131	NRP	Isolate	GCF_000024925.1_ASM2492v1	refseq	NC_013521.1
5776623	GCF_000024925.1_ASM2492v1_CLST_8	0	sanntis	4172457	4179167	RiPP	Isolate	GCF_000024925.1_ASM2492v1	refseq	NC_013521.1
5776629	GCF_000024965.1_ASM2496v1_CLST_0	0	sanntis	97026	108702	RiPP	Isolate	GCF_000024965.1_ASM2496v1	refseq	NC_013530.1
5776630	GCF_000024965.1_ASM2496v1_CLST_1	0	sanntis	1930744	1948976	Other	Isolate	GCF_000024965.1_ASM2496v1	refseq	NC_013530.1
5776631	GCF_000024965.1_ASM2496v1_CLST_2	0	sanntis	2294746	2313406	Polyketide	Isolate	GCF_000024965.1_ASM2496v1	refseq	NC_013530.1
5776632	GCF_000024965.1_ASM2496v1_CLST_3	0	sanntis	2797784	2850507	Saccharide	Isolate	GCF_000024965.1_ASM2496v1	refseq	NC_013530.1
5776633	GCF_000024965.1_ASM2496v1_CLST_4	0	sanntis	2974565	2990829	Saccharide	Isolate	GCF_000024965.1_ASM2496v1	refseq	NC_013530.1
5776637	GCF_000067165.1_ASM6716v1_CLST_0	0	sanntis	306871	319494	RiPP	Isolate	GCF_000067165.1_ASM6716v1	refseq	NC_010162.1
5776638	GCF_000067165.1_ASM6716v1_CLST_1	0	sanntis	475619	503841	NRP	Isolate	GCF_000067165.1_ASM6716v1	refseq	NC_010162.1
5776639	GCF_000067165.1_ASM6716v1_CLST_2	0	sanntis	620925	635558	NRP	Isolate	GCF_000067165.1_ASM6716v1	refseq	NC_010162.1
5776640	GCF_000067165.1_ASM6716v1_CLST_3	0	sanntis	766404	774812	RiPP	Isolate	GCF_000067165.1_ASM6716v1	refseq	NC_010162.1
5776641	GCF_000067165.1_ASM6716v1_CLST_4	0	sanntis	828278	841947	Terpene	Isolate	GCF_000067165.1_ASM6716v1	refseq	NC_010162.1
5776642	GCF_000067165.1_ASM6716v1_CLST_5	0	sanntis	1096322	1115900	NRP	Isolate	GCF_000067165.1_ASM6716v1	refseq	NC_010162.1
5776643	GCF_000067165.1_ASM6716v1_CLST_6	0	sanntis	1150403	1178185	Other	Isolate	GCF_000067165.1_ASM6716v1	refseq	NC_010162.1
5776644	GCF_000067165.1_ASM6716v1_CLST_7	0	sanntis	1231642	1261203	Other	Isolate	GCF_000067165.1_ASM6716v1	refseq	NC_010162.1
5776645	GCF_000067165.1_ASM6716v1_CLST_8	0	sanntis	1675298	1693652	Other	Isolate	GCF_000067165.1_ASM6716v1	refseq	NC_010162.1
5776646	GCF_000067165.1_ASM6716v1_CLST_9	0	sanntis	2002517	2021797	NRP	Isolate	GCF_000067165.1_ASM6716v1	refseq	NC_010162.1
5776647	GCF_000067165.1_ASM6716v1_CLST_10	0	sanntis	2518439	2536267	Saccharide	Isolate	GCF_000067165.1_ASM6716v1	refseq	NC_010162.1
5776648	GCF_000067165.1_ASM6716v1_CLST_11	0	sanntis	2798354	2806643	RiPP	Isolate	GCF_000067165.1_ASM6716v1	refseq	NC_010162.1
5776649	GCF_000067165.1_ASM6716v1_CLST_12	0	sanntis	2894277	2897606	Polyketide	Isolate	GCF_000067165.1_ASM6716v1	refseq	NC_010162.1
5776650	GCF_000067165.1_ASM6716v1_CLST_13	0	sanntis	2917096	2965408	Polyketide	Isolate	GCF_000067165.1_ASM6716v1	refseq	NC_010162.1
5776651	GCF_000067165.1_ASM6716v1_CLST_14	0	sanntis	3193056	3232813	NRP|Polyketide	Isolate	GCF_000067165.1_ASM6716v1	refseq	NC_010162.1
5776652	GCF_000067165.1_ASM6716v1_CLST_15	0	sanntis	3403483	3418420	Polyketide	Isolate	GCF_000067165.1_ASM6716v1	refseq	NC_010162.1
5776653	GCF_000067165.1_ASM6716v1_CLST_16	0	sanntis	4197104	4205723	Terpene	Isolate	GCF_000067165.1_ASM6716v1	refseq	NC_010162.1
5776654	GCF_000067165.1_ASM6716v1_CLST_17	0	sanntis	4356054	4481226	Polyketide	Isolate	GCF_000067165.1_ASM6716v1	refseq	NC_010162.1
5776655	GCF_000067165.1_ASM6716v1_CLST_18	0	sanntis	4672922	4697157	Polyketide	Isolate	GCF_000067165.1_ASM6716v1	refseq	NC_010162.1
5776656	GCF_000067165.1_ASM6716v1_CLST_19	0	sanntis	5319269	5328374	NRP	Isolate	GCF_000067165.1_ASM6716v1	refseq	NC_010162.1
5776657	GCF_000067165.1_ASM6716v1_CLST_20	0	sanntis	5393182	5418126	NRP	Isolate	GCF_000067165.1_ASM6716v1	refseq	NC_010162.1
5776658	GCF_000067165.1_ASM6716v1_CLST_21	0	sanntis	5751706	5865476	NRP|Polyketide	Isolate	GCF_000067165.1_ASM6716v1	refseq	NC_010162.1
5776659	GCF_000067165.1_ASM6716v1_CLST_22	0	sanntis	6541264	6562003	Terpene	Isolate	GCF_000067165.1_ASM6716v1	refseq	NC_010162.1
5776660	GCF_000067165.1_ASM6716v1_CLST_23	0	sanntis	6755337	6777728	Other	Isolate	GCF_000067165.1_ASM6716v1	refseq	NC_010162.1
5776661	GCF_000067165.1_ASM6716v1_CLST_24	0	sanntis	6847929	6882145	Polyketide	Isolate	GCF_000067165.1_ASM6716v1	refseq	NC_010162.1
5776662	GCF_000067165.1_ASM6716v1_CLST_25	0	sanntis	7553024	7558633	RiPP	Isolate	GCF_000067165.1_ASM6716v1	refseq	NC_010162.1
5776663	GCF_000067165.1_ASM6716v1_CLST_26	0	sanntis	7778300	7798594	Terpene	Isolate	GCF_000067165.1_ASM6716v1	refseq	NC_010162.1
5776664	GCF_000067165.1_ASM6716v1_CLST_27	0	sanntis	8044249	8067002	NRP|Polyketide	Isolate	GCF_000067165.1_ASM6716v1	refseq	NC_010162.1
5776665	GCF_000067165.1_ASM6716v1_CLST_28	0	sanntis	8311918	8322431	Polyketide	Isolate	GCF_000067165.1_ASM6716v1	refseq	NC_010162.1
5776666	GCF_000067165.1_ASM6716v1_CLST_29	0	sanntis	8433879	8449800	RiPP	Isolate	GCF_000067165.1_ASM6716v1	refseq	NC_010162.1
5776667	GCF_000067165.1_ASM6716v1_CLST_30	0	sanntis	8879143	8889968	Polyketide	Isolate	GCF_000067165.1_ASM6716v1	refseq	NC_010162.1
5776668	GCF_000067165.1_ASM6716v1_CLST_31	0	sanntis	8901823	8928170	Polyketide	Isolate	GCF_000067165.1_ASM6716v1	refseq	NC_010162.1
5776669	GCF_000067165.1_ASM6716v1_CLST_32	0	sanntis	8953407	8969991	Other	Isolate	GCF_000067165.1_ASM6716v1	refseq	NC_010162.1
5776670	GCF_000067165.1_ASM6716v1_CLST_33	0	sanntis	9134044	9137298	Polyketide	Isolate	GCF_000067165.1_ASM6716v1	refseq	NC_010162.1
5776671	GCF_000067165.1_ASM6716v1_CLST_34	0	sanntis	9488944	9525495	NRP	Isolate	GCF_000067165.1_ASM6716v1	refseq	NC_010162.1
5776672	GCF_000067165.1_ASM6716v1_CLST_35	0	sanntis	9839000	9849648	NRP	Isolate	GCF_000067165.1_ASM6716v1	refseq	NC_010162.1
5776673	GCF_000067165.1_ASM6716v1_CLST_36	0	sanntis	9911503	9965027	NRP	Isolate	GCF_000067165.1_ASM6716v1	refseq	NC_010162.1
5776674	GCF_000067165.1_ASM6716v1_CLST_37	0	sanntis	9987412	10035950	RiPP	Isolate	GCF_000067165.1_ASM6716v1	refseq	NC_010162.1
5776675	GCF_000067165.1_ASM6716v1_CLST_38	0	sanntis	11435727	11460808	Alkaloid	Isolate	GCF_000067165.1_ASM6716v1	refseq	NC_010162.1
5776676	GCF_000067165.1_ASM6716v1_CLST_39	0	sanntis	11476627	11535672	NRP|Polyketide	Isolate	GCF_000067165.1_ASM6716v1	refseq	NC_010162.1
5776677	GCF_000067165.1_ASM6716v1_CLST_40	0	sanntis	11908749	11957911	Terpene	Isolate	GCF_000067165.1_ASM6716v1	refseq	NC_010162.1
5776678	GCF_000067165.1_ASM6716v1_CLST_41	0	sanntis	12428041	12512966	Polyketide	Isolate	GCF_000067165.1_ASM6716v1	refseq	NC_010162.1
5776679	GCF_000067165.1_ASM6716v1_CLST_42	0	sanntis	12617119	12639121	RiPP	Isolate	GCF_000067165.1_ASM6716v1	refseq	NC_010162.1
5776712	GCF_000092865.1_ASM9286v1_CLST_0	0	sanntis	228501	241123	Other	Isolate	GCF_000092865.1_ASM9286v1	refseq	NC_014151.1
5776713	GCF_000092865.1_ASM9286v1_CLST_1	0	sanntis	1300259	1311146	Polyketide	Isolate	GCF_000092865.1_ASM9286v1	refseq	NC_014151.1
5776714	GCF_000092865.1_ASM9286v1_CLST_2	0	sanntis	2396801	2406859	Polyketide	Isolate	GCF_000092865.1_ASM9286v1	refseq	NC_014151.1
5776715	GCF_000092865.1_ASM9286v1_CLST_3	0	sanntis	2616190	2672088	Saccharide	Isolate	GCF_000092865.1_ASM9286v1	refseq	NC_014151.1
5776716	GCF_000092865.1_ASM9286v1_CLST_4	0	sanntis	3196623	3231711	Polyketide|Saccharide	Isolate	GCF_000092865.1_ASM9286v1	refseq	NC_014151.1
5776717	GCF_000092865.1_ASM9286v1_CLST_5	0	sanntis	3702173	3719573	Polyketide	Isolate	GCF_000092865.1_ASM9286v1	refseq	NC_014151.1
5776723	GCF_000092985.1_ASM9298v1_CLST_0	0	sanntis	572257	620026	Polyketide	Isolate	GCF_000092985.1_ASM9298v1	refseq	NC_014210.1
5776724	GCF_000092985.1_ASM9298v1_CLST_1	0	sanntis	964448	984046	Polyketide|Saccharide	Isolate	GCF_000092985.1_ASM9298v1	refseq	NC_014210.1
5776725	GCF_000092985.1_ASM9298v1_CLST_2	0	sanntis	1242032	1354318	Polyketide	Isolate	GCF_000092985.1_ASM9298v1	refseq	NC_014210.1
5776726	GCF_000092985.1_ASM9298v1_CLST_3	0	sanntis	1369603	1404746	Polyketide	Isolate	GCF_000092985.1_ASM9298v1	refseq	NC_014210.1
5776727	GCF_000092985.1_ASM9298v1_CLST_4	0	sanntis	2105887	2168923	NRP	Isolate	GCF_000092985.1_ASM9298v1	refseq	NC_014210.1
5776728	GCF_000092985.1_ASM9298v1_CLST_5	0	sanntis	2635324	2692924	NRP	Isolate	GCF_000092985.1_ASM9298v1	refseq	NC_014210.1
5776729	GCF_000092985.1_ASM9298v1_CLST_6	0	sanntis	3515685	3527704	Polyketide	Isolate	GCF_000092985.1_ASM9298v1	refseq	NC_014210.1
5776730	GCF_000092985.1_ASM9298v1_CLST_7	0	sanntis	4021064	4036710	Other	Isolate	GCF_000092985.1_ASM9298v1	refseq	NC_014210.1
5776731	GCF_000092985.1_ASM9298v1_CLST_8	0	sanntis	4065258	4072011	RiPP	Isolate	GCF_000092985.1_ASM9298v1	refseq	NC_014210.1
5776732	GCF_000092985.1_ASM9298v1_CLST_9	0	sanntis	4268334	4290225	Terpene	Isolate	GCF_000092985.1_ASM9298v1	refseq	NC_014210.1
5776733	GCF_000092985.1_ASM9298v1_CLST_10	0	sanntis	5002841	5020919	RiPP	Isolate	GCF_000092985.1_ASM9298v1	refseq	NC_014210.1
5776734	GCF_000092985.1_ASM9298v1_CLST_11	0	sanntis	5058635	5146420	Polyketide	Isolate	GCF_000092985.1_ASM9298v1	refseq	NC_014210.1
5776735	GCF_000092985.1_ASM9298v1_CLST_12	0	sanntis	5521295	5618842	Polyketide	Isolate	GCF_000092985.1_ASM9298v1	refseq	NC_014210.1
5776749	GCF_000092985.1_ASM9298v1_CLST_26	0	sanntis	158510	190881	Other	Isolate	GCF_000092985.1_ASM9298v1	refseq	NC_014211.1
5776750	GCF_000092985.1_ASM9298v1_CLST_27	0	sanntis	345840	367493	Other	Isolate	GCF_000092985.1_ASM9298v1	refseq	NC_014211.1
5776753	GCF_000154445.1_ASM15444v1_CLST_0	0	sanntis	142952	146991	RiPP	Isolate	GCF_000154445.1_ASM15444v1	refseq	NZ_DS499564.1
5776754	GCF_000154445.1_ASM15444v1_CLST_1	0	sanntis	405694	414777	Other	Isolate	GCF_000154445.1_ASM15444v1	refseq	NZ_DS499564.1
5776756	GCF_000154445.1_ASM15444v1_CLST_3	0	sanntis	184312	191079	Polyketide	Isolate	GCF_000154445.1_ASM15444v1	refseq	NZ_DS499563.1
5776759	GCF_000154465.1_ASM15446v1_CLST_1	0	sanntis	195770	221413	Saccharide	Isolate	GCF_000154465.1_ASM15446v1	refseq	NZ_DS499577.1
5776761	GCF_000154485.1_ASM15448v1_CLST_1	0	sanntis	74833	80250	RiPP	Isolate	GCF_000154485.1_ASM15448v1	refseq	NZ_DS499660.1
5776763	GCF_000154485.1_ASM15448v1_CLST_3	0	sanntis	191045	193973	RiPP	Isolate	GCF_000154485.1_ASM15448v1	refseq	NZ_DS499653.1
5776764	GCF_000154485.1_ASM15448v1_CLST_4	0	sanntis	369193	390284	RiPP	Isolate	GCF_000154485.1_ASM15448v1	refseq	NZ_DS499655.1
5776765	GCF_000154485.1_ASM15448v1_CLST_5	0	sanntis	78435	83335	RiPP	Isolate	GCF_000154485.1_ASM15448v1	refseq	NZ_DS499659.1
5776767	GCF_000154485.1_ASM15448v1_CLST_7	0	sanntis	128402	131024	RiPP	Isolate	GCF_000154485.1_ASM15448v1	refseq	NZ_DS499654.1
5776768	GCF_000154485.1_ASM15448v1_CLST_8	0	sanntis	265539	297853	Saccharide	Isolate	GCF_000154485.1_ASM15448v1	refseq	NZ_DS499654.1
5776769	GCF_000154525.1_ASM15452v1_CLST_0	0	sanntis	367752	386476	Saccharide	Isolate	GCF_000154525.1_ASM15452v1	refseq	NZ_DS499673.1
5776770	GCF_000154525.1_ASM15452v1_CLST_1	0	sanntis	534144	541054	Saccharide	Isolate	GCF_000154525.1_ASM15452v1	refseq	NZ_DS499673.1
5776771	GCF_000154525.1_ASM15452v1_CLST_2	0	sanntis	190705	206801	Other	Isolate	GCF_000154525.1_ASM15452v1	refseq	NZ_DS499676.1
5776772	GCF_000154525.1_ASM15452v1_CLST_3	0	sanntis	427403	442781	NRP|Polyketide	Isolate	GCF_000154525.1_ASM15452v1	refseq	NZ_DS499674.1
5776773	GCF_000154525.1_ASM15452v1_CLST_4	0	sanntis	50576	52035	RiPP	Isolate	GCF_000154525.1_ASM15452v1	refseq	NZ_DS499677.1
5776775	GCF_000154525.1_ASM15452v1_CLST_6	0	sanntis	124160	143150	Saccharide	Isolate	GCF_000154525.1_ASM15452v1	refseq	NZ_DS499672.1
5776776	GCF_000154525.1_ASM15452v1_CLST_7	0	sanntis	293956	303565	Saccharide	Isolate	GCF_000154525.1_ASM15452v1	refseq	NZ_DS499672.1
5776778	GCF_000154565.1_ASM15456v1_CLST_0	10	sanntis	1	28533	Saccharide	Isolate	GCF_000154565.1_ASM15456v1	refseq	NZ_DS544171.1
5776779	GCF_000154565.1_ASM15456v1_CLST_1	0	sanntis	26227	29276	Polyketide	Isolate	GCF_000154565.1_ASM15456v1	refseq	NZ_DS544172.1
5776781	GCF_000154565.1_ASM15456v1_CLST_3	0	sanntis	150071	161506	RiPP	Isolate	GCF_000154565.1_ASM15456v1	refseq	NZ_DS544176.1
5776782	GCF_000154565.1_ASM15456v1_CLST_4	0	sanntis	167051	173518	RiPP	Isolate	GCF_000154565.1_ASM15456v1	refseq	NZ_DS544188.1
5776785	GCF_000156215.1_ASM15621v1_CLST_0	0	sanntis	172525	183200	RiPP	Isolate	GCF_000156215.1_ASM15621v1	refseq	NZ_DS995479.1
5776786	GCF_000156215.1_ASM15621v1_CLST_1	0	sanntis	381177	400005	Saccharide	Isolate	GCF_000156215.1_ASM15621v1	refseq	NZ_DS995476.1
5776787	GCF_000170955.2_ASM17095v2_CLST_0	0	sanntis	58625	80365	RiPP	Isolate	GCF_000170955.2_ASM17095v2	refseq	NC_012185.1
5776790	GCF_000171115.1_ASM17111v1_CLST_0	0	sanntis	130406	152445	RiPP	Isolate	GCF_000171115.1_ASM17111v1	refseq	NZ_ABDT01000053.2
5776791	GCF_000171115.1_ASM17111v1_CLST_1	0	sanntis	46454	92683	NRP|Polyketide	Isolate	GCF_000171115.1_ASM17111v1	refseq	NZ_ABDT01000107.2
5776793	GCF_000171115.1_ASM17111v1_CLST_3	0	sanntis	63898	67623	RiPP	Isolate	GCF_000171115.1_ASM17111v1	refseq	NZ_ABDT01000021.2
5776795	GCF_000171115.1_ASM17111v1_CLST_5	1	sanntis	6057	57892	Saccharide	Isolate	GCF_000171115.1_ASM17111v1	refseq	NZ_ABDT01000024.2
5776797	GCF_000171115.1_ASM17111v1_CLST_7	0	sanntis	27207	57219	Other	Isolate	GCF_000171115.1_ASM17111v1	refseq	NZ_ABDT01000120.2
5776801	GCF_000171115.1_ASM17111v1_CLST_11	0	sanntis	100336	104296	RiPP	Isolate	GCF_000171115.1_ASM17111v1	refseq	NZ_ABDT01000092.2
5776803	GCF_000171115.1_ASM17111v1_CLST_13	0	sanntis	110275	131650	Other	Isolate	GCF_000171115.1_ASM17111v1	refseq	NZ_ABDT01000066.2
5776805	GCF_000737705.1_ASM73770v1_CLST_0	0	sanntis	122277	134757	Terpene	Isolate	GCF_000737705.1_ASM73770v1	refseq	NZ_JPRH01000004.1
5776808	GCF_000737705.1_ASM73770v1_CLST_3	0	sanntis	12623	40132	RiPP	Isolate	GCF_000737705.1_ASM73770v1	refseq	NZ_JPRH01000006.1
5776809	GCF_000737705.1_ASM73770v1_CLST_4	0	sanntis	139962	142596	RiPP	Isolate	GCF_000737705.1_ASM73770v1	refseq	NZ_JPRH01000003.1
5776810	GCF_000737705.1_ASM73770v1_CLST_5	0	sanntis	93014	122360	Saccharide	Isolate	GCF_000737705.1_ASM73770v1	refseq	NZ_JPRH01000001.1
5776811	GCF_000737705.1_ASM73770v1_CLST_6	0	sanntis	157807	166197	RiPP	Isolate	GCF_000737705.1_ASM73770v1	refseq	NZ_JPRH01000001.1
5776812	GCF_000737705.1_ASM73770v1_CLST_7	0	sanntis	823332	840240	Polyketide	Isolate	GCF_000737705.1_ASM73770v1	refseq	NZ_JPRH01000001.1
5776813	GCF_000737705.1_ASM73770v1_CLST_8	0	sanntis	843444	862011	Polyketide	Isolate	GCF_000737705.1_ASM73770v1	refseq	NZ_JPRH01000001.1
5776816	GCF_000737705.1_ASM73770v1_CLST_11	0	sanntis	133759	164023	NRP|Polyketide	Isolate	GCF_000737705.1_ASM73770v1	refseq	NZ_JPRH01000008.1
5776818	GCF_000737705.1_ASM73770v1_CLST_13	10	sanntis	102	7457	NRP	Isolate	GCF_000737705.1_ASM73770v1	refseq	NZ_JPRH01000002.1
5776819	GCF_000737705.1_ASM73770v1_CLST_14	0	sanntis	144017	171555	Saccharide	Isolate	GCF_000737705.1_ASM73770v1	refseq	NZ_JPRH01000002.1
5776822	GCF_000737705.1_ASM73770v1_CLST_17	0	sanntis	11207	32160	Terpene	Isolate	GCF_000737705.1_ASM73770v1	refseq	NZ_JPRH01000007.1
5776824	GCF_000787675.1_ASM78767v1_CLST_0	0	sanntis	6434	14343	Terpene	Isolate	GCF_000787675.1_ASM78767v1	refseq	NZ_BBPA01000075.1
5776827	GCF_000787675.1_ASM78767v1_CLST_3	0	sanntis	154500	161011	RiPP	Isolate	GCF_000787675.1_ASM78767v1	refseq	NZ_BBPA01000019.1
5776829	GCF_000787675.1_ASM78767v1_CLST_5	11	sanntis	265	15705	RiPP	Isolate	GCF_000787675.1_ASM78767v1	refseq	NZ_BBPA01000026.1
5776830	GCF_000787675.1_ASM78767v1_CLST_6	0	sanntis	194903	198913	Polyketide	Isolate	GCF_000787675.1_ASM78767v1	refseq	NZ_BBPA01000070.1
5776831	GCF_000787675.1_ASM78767v1_CLST_7	0	sanntis	27279	47509	NRP|Polyketide	Isolate	GCF_000787675.1_ASM78767v1	refseq	NZ_BBPA01000068.1
5776833	GCF_000787675.1_ASM78767v1_CLST_9	1	sanntis	11902	28396	Polyketide	Isolate	GCF_000787675.1_ASM78767v1	refseq	NZ_BBPA01000017.1
5776836	GCF_000787675.1_ASM78767v1_CLST_12	0	sanntis	31985	91290	NRP|Polyketide	Isolate	GCF_000787675.1_ASM78767v1	refseq	NZ_BBPA01000039.1
5776838	GCF_000787675.1_ASM78767v1_CLST_14	0	sanntis	9362	40654	Polyketide	Isolate	GCF_000787675.1_ASM78767v1	refseq	NZ_BBPA01000018.1
5776840	GCF_000787675.1_ASM78767v1_CLST_16	0	sanntis	1988	12841	RiPP	Isolate	GCF_000787675.1_ASM78767v1	refseq	NZ_BBPA01000030.1
5776842	GCF_001438865.1_ASM143886v1_CLST_0	10	sanntis	233	15366	Saccharide	Isolate	GCF_001438865.1_ASM143886v1	refseq	NZ_JQCN01000010.1
5776844	GCF_001438865.1_ASM143886v1_CLST_2	0	sanntis	117154	121590	Other	Isolate	GCF_001438865.1_ASM143886v1	refseq	NZ_JQCN01000069.1
5776845	GCF_001438865.1_ASM143886v1_CLST_3	1	sanntis	25512	53864	Saccharide	Isolate	GCF_001438865.1_ASM143886v1	refseq	NZ_JQCN01000034.1
5776846	GCF_001438865.1_ASM143886v1_CLST_4	0	sanntis	20093	23533	Polyketide	Isolate	GCF_001438865.1_ASM143886v1	refseq	NZ_JQCN01000067.1
5776847	GCF_001482365.1_ASM148236v1_CLST_0	0	sanntis	24965	34222	NRP	Isolate	GCF_001482365.1_ASM148236v1	refseq	NZ_CP013254.1
5776848	GCF_001482365.1_ASM148236v1_CLST_1	0	sanntis	40229	57545	Other	Isolate	GCF_001482365.1_ASM148236v1	refseq	NZ_CP013254.1
5776849	GCF_001482365.1_ASM148236v1_CLST_2	0	sanntis	1003320	1034268	Other	Isolate	GCF_001482365.1_ASM148236v1	refseq	NZ_CP013254.1
5776850	GCF_001482365.1_ASM148236v1_CLST_3	0	sanntis	1113994	1131720	Other	Isolate	GCF_001482365.1_ASM148236v1	refseq	NZ_CP013254.1
5776851	GCF_001482365.1_ASM148236v1_CLST_4	0	sanntis	1242763	1262183	Alkaloid	Isolate	GCF_001482365.1_ASM148236v1	refseq	NZ_CP013254.1
5776852	GCF_001482365.1_ASM148236v1_CLST_5	0	sanntis	1640264	1706709	RiPP	Isolate	GCF_001482365.1_ASM148236v1	refseq	NZ_CP013254.1
5776853	GCF_001482365.1_ASM148236v1_CLST_6	0	sanntis	1740281	1753093	NRP	Isolate	GCF_001482365.1_ASM148236v1	refseq	NZ_CP013254.1
5776854	GCF_001482365.1_ASM148236v1_CLST_7	0	sanntis	2444252	2446551	Polyketide	Isolate	GCF_001482365.1_ASM148236v1	refseq	NZ_CP013254.1
5776855	GCF_001482365.1_ASM148236v1_CLST_8	0	sanntis	2721326	2728594	Polyketide	Isolate	GCF_001482365.1_ASM148236v1	refseq	NZ_CP013254.1
5776864	GCF_001499615.1_Acetobacter_senegalensis_108B_CLST_0	0	sanntis	973582	987060	NRP	Isolate	GCF_001499615.1_Acetobacter_senegalensis_108B	refseq	NZ_LN606600.1
5776865	GCF_001499615.1_Acetobacter_senegalensis_108B_CLST_1	0	sanntis	1701535	1716105	Saccharide	Isolate	GCF_001499615.1_Acetobacter_senegalensis_108B	refseq	NZ_LN606600.1
5776866	GCF_001499615.1_Acetobacter_senegalensis_108B_CLST_2	0	sanntis	2171273	2181269	Terpene	Isolate	GCF_001499615.1_Acetobacter_senegalensis_108B	refseq	NZ_LN606600.1
5776872	GCF_001578075.1_ASM157807v1_CLST_0	10	sanntis	343	23654	RiPP	Isolate	GCF_001578075.1_ASM157807v1	refseq	NZ_JXYX01000009.1
5776874	GCF_001578075.1_ASM157807v1_CLST_2	0	sanntis	50210	117883	NRP|Polyketide	Isolate	GCF_001578075.1_ASM157807v1	refseq	NZ_JXYX01000004.1
5776875	GCF_001578075.1_ASM157807v1_CLST_3	0	sanntis	256727	273429	Other	Isolate	GCF_001578075.1_ASM157807v1	refseq	NZ_JXYX01000004.1
5776877	GCF_001578075.1_ASM157807v1_CLST_5	0	sanntis	231893	242172	RiPP	Isolate	GCF_001578075.1_ASM157807v1	refseq	NZ_JXYX01000001.1
5776878	GCF_001578075.1_ASM157807v1_CLST_6	0	sanntis	383426	436180	NRP|Polyketide	Isolate	GCF_001578075.1_ASM157807v1	refseq	NZ_JXYX01000001.1
5776879	GCF_001578075.1_ASM157807v1_CLST_7	0	sanntis	505912	511405	RiPP	Isolate	GCF_001578075.1_ASM157807v1	refseq	NZ_JXYX01000001.1
5776880	GCF_001578075.1_ASM157807v1_CLST_8	0	sanntis	1290150	1296010	RiPP	Isolate	GCF_001578075.1_ASM157807v1	refseq	NZ_JXYX01000001.1
5776882	GCF_001578075.1_ASM157807v1_CLST_10	0	sanntis	357446	387289	Polyketide	Isolate	GCF_001578075.1_ASM157807v1	refseq	NZ_JXYX01000003.1
5776883	GCF_001578075.1_ASM157807v1_CLST_11	0	sanntis	31097	36272	RiPP	Isolate	GCF_001578075.1_ASM157807v1	refseq	NZ_JXYX01000021.1
5776884	GCF_001578075.1_ASM157807v1_CLST_12	0	sanntis	16396	25896	Terpene	Isolate	GCF_001578075.1_ASM157807v1	refseq	NZ_JXYX01000007.1
5776887	GCF_001578075.1_ASM157807v1_CLST_15	10	sanntis	2	43658	Polyketide	Isolate	GCF_001578075.1_ASM157807v1	refseq	NZ_JXYX01000016.1
5776889	GCF_001578075.1_ASM157807v1_CLST_17	0	sanntis	205422	207561	Polyketide	Isolate	GCF_001578075.1_ASM157807v1	refseq	NZ_JXYX01000006.1
5776890	GCF_001578075.1_ASM157807v1_CLST_18	0	sanntis	2028	5619	RiPP	Isolate	GCF_001578075.1_ASM157807v1	refseq	NZ_JXYX01000005.1
5776892	GCF_001578075.1_ASM157807v1_CLST_20	0	sanntis	62628	93303	NRP	Isolate	GCF_001578075.1_ASM157807v1	refseq	NZ_JXYX01000008.1
5776894	GCF_001578075.1_ASM157807v1_CLST_22	0	sanntis	97096	106984	RiPP	Isolate	GCF_001578075.1_ASM157807v1	refseq	NZ_JXYX01000010.1
5776896	GCF_001580995.1_ASM158099v1_CLST_0	0	sanntis	55671	70115	Terpene	Isolate	GCF_001580995.1_ASM158099v1	refseq	NZ_LHZU01000145.1
5776898	GCF_001580995.1_ASM158099v1_CLST_2	10	sanntis	73	19632	Polyketide	Isolate	GCF_001580995.1_ASM158099v1	refseq	NZ_LHZU01000099.1
5776901	GCF_001580995.1_ASM158099v1_CLST_5	10	sanntis	176	6408	NRP	Isolate	GCF_001580995.1_ASM158099v1	refseq	NZ_LHZU01000088.1
5776903	GCF_001580995.1_ASM158099v1_CLST_7	1	sanntis	84012	90473	Other	Isolate	GCF_001580995.1_ASM158099v1	refseq	NZ_LHZU01000137.1
5776904	GCF_001580995.1_ASM158099v1_CLST_8	10	sanntis	414	21539	RiPP	Isolate	GCF_001580995.1_ASM158099v1	refseq	NZ_LHZU01000127.1
5776906	GCF_001580995.1_ASM158099v1_CLST_10	1	sanntis	35268	54650	Saccharide	Isolate	GCF_001580995.1_ASM158099v1	refseq	NZ_LHZU01000125.1
5776907	GCF_001580995.1_ASM158099v1_CLST_11	0	sanntis	23658	36748	Saccharide	Isolate	GCF_001580995.1_ASM158099v1	refseq	NZ_LHZU01000144.1
5776908	GCF_001580995.1_ASM158099v1_CLST_12	11	sanntis	3	21729	NRP	Isolate	GCF_001580995.1_ASM158099v1	refseq	NZ_LHZU01000095.1
5776913	GCF_001580995.1_ASM158099v1_CLST_17	0	sanntis	10548	16487	Polyketide	Isolate	GCF_001580995.1_ASM158099v1	refseq	NZ_LHZU01000120.1
5776914	GCF_001636405.1_ASM163640v1_CLST_0	0	sanntis	65622	71309	RiPP	Isolate	GCF_001636405.1_ASM163640v1	refseq	NZ_KV440950.1
5776915	GCF_001636405.1_ASM163640v1_CLST_1	0	sanntis	290365	305231	Other	Isolate	GCF_001636405.1_ASM163640v1	refseq	NZ_KV440950.1
5776916	GCF_001636405.1_ASM163640v1_CLST_2	0	sanntis	500989	517720	Saccharide	Isolate	GCF_001636405.1_ASM163640v1	refseq	NZ_KV440950.1
5776917	GCF_001636405.1_ASM163640v1_CLST_3	0	sanntis	956470	970070	Saccharide	Isolate	GCF_001636405.1_ASM163640v1	refseq	NZ_KV440950.1
5776918	GCF_001636405.1_ASM163640v1_CLST_4	0	sanntis	1260358	1274017	RiPP	Isolate	GCF_001636405.1_ASM163640v1	refseq	NZ_KV440950.1
5776919	GCF_001636405.1_ASM163640v1_CLST_5	0	sanntis	1637372	1639228	Other	Isolate	GCF_001636405.1_ASM163640v1	refseq	NZ_KV440950.1
5776920	GCF_001636405.1_ASM163640v1_CLST_6	0	sanntis	1985612	2033116	Saccharide	Isolate	GCF_001636405.1_ASM163640v1	refseq	NZ_KV440950.1
5776921	GCF_001636405.1_ASM163640v1_CLST_7	0	sanntis	2983566	3003422	Saccharide	Isolate	GCF_001636405.1_ASM163640v1	refseq	NZ_KV440950.1
5776922	GCF_001636405.1_ASM163640v1_CLST_8	0	sanntis	4726074	4740144	RiPP	Isolate	GCF_001636405.1_ASM163640v1	refseq	NZ_KV440950.1
5776923	GCF_001636405.1_ASM163640v1_CLST_9	0	sanntis	4971569	5015690	NRP	Isolate	GCF_001636405.1_ASM163640v1	refseq	NZ_KV440950.1
5776931	GCF_001693415.1_ASM169341v1_CLST_0	0	sanntis	937401	950652	Terpene	Isolate	GCF_001693415.1_ASM169341v1	refseq	NZ_MAKX01000001.1
5776932	GCF_001693415.1_ASM169341v1_CLST_1	0	sanntis	994518	1010567	RiPP	Isolate	GCF_001693415.1_ASM169341v1	refseq	NZ_MAKX01000001.1
5776935	GCF_001693415.1_ASM169341v1_CLST_4	0	sanntis	436657	464669	Saccharide	Isolate	GCF_001693415.1_ASM169341v1	refseq	NZ_MAKX01000002.1
5776936	GCF_002156525.1_ASM215652v1_CLST_0	0	sanntis	79142	84343	RiPP	Isolate	GCF_002156525.1_ASM215652v1	refseq	NZ_MVJF01000090.1
5776937	GCF_002156525.1_ASM215652v1_CLST_1	0	sanntis	18622	24699	NRP	Isolate	GCF_002156525.1_ASM215652v1	refseq	NZ_MVJF01000070.1
5776939	GCF_002156525.1_ASM215652v1_CLST_3	0	sanntis	26015	49694	Other	Isolate	GCF_002156525.1_ASM215652v1	refseq	NZ_MVJF01000074.1
5776941	GCF_002156525.1_ASM215652v1_CLST_5	0	sanntis	90061	121931	Saccharide	Isolate	GCF_002156525.1_ASM215652v1	refseq	NZ_MVJF01000050.1
5776942	GCF_002156525.1_ASM215652v1_CLST_6	11	sanntis	260	6114	Other	Isolate	GCF_002156525.1_ASM215652v1	refseq	NZ_MVJF01000207.1
5776944	GCF_002156525.1_ASM215652v1_CLST_8	0	sanntis	33931	58518	Other	Isolate	GCF_002156525.1_ASM215652v1	refseq	NZ_MVJF01000020.1
5776946	GCF_002156525.1_ASM215652v1_CLST_10	10	sanntis	1	16910	Saccharide	Isolate	GCF_002156525.1_ASM215652v1	refseq	NZ_MVJF01000062.1
5776947	GCF_002156945.1_ASM215694v1_CLST_0	0	sanntis	24701	37749	Saccharide	Isolate	GCF_002156945.1_ASM215694v1	refseq	NZ_JOOZ01000044.1
5776948	GCF_002156945.1_ASM215694v1_CLST_1	0	sanntis	13986	56186	Saccharide	Isolate	GCF_002156945.1_ASM215694v1	refseq	NZ_JOOZ01000002.1
5776949	GCF_002156945.1_ASM215694v1_CLST_2	0	sanntis	76448	89211	Terpene	Isolate	GCF_002156945.1_ASM215694v1	refseq	NZ_JOOZ01000056.1
5776952	GCF_002156945.1_ASM215694v1_CLST_5	0	sanntis	4453	20358	NRP|Saccharide	Isolate	GCF_002156945.1_ASM215694v1	refseq	NZ_JOOZ01000157.1
5776954	GCF_002156945.1_ASM215694v1_CLST_7	1	sanntis	7304	20736	RiPP	Isolate	GCF_002156945.1_ASM215694v1	refseq	NZ_JOOZ01000027.1
5776957	GCF_002156945.1_ASM215694v1_CLST_10	1	sanntis	83827	90288	Other	Isolate	GCF_002156945.1_ASM215694v1	refseq	NZ_JOOZ01000073.1
5776958	GCF_002833365.1_ASM283336v1_CLST_0	0	sanntis	232417	253063	Polyketide	Isolate	GCF_002833365.1_ASM283336v1	refseq	NZ_LKTS01000044.1
5776960	GCF_002833365.1_ASM283336v1_CLST_2	10	sanntis	3	9346	Polyketide	Isolate	GCF_002833365.1_ASM283336v1	refseq	NZ_LKTS01000047.1
5776962	GCF_002833365.1_ASM283336v1_CLST_4	1	sanntis	38521	71368	Saccharide	Isolate	GCF_002833365.1_ASM283336v1	refseq	NZ_LKTS01000011.1
5776963	GCF_002833365.1_ASM283336v1_CLST_5	1	sanntis	126825	136891	Terpene	Isolate	GCF_002833365.1_ASM283336v1	refseq	NZ_LKTS01000005.1
5776965	GCF_002833365.1_ASM283336v1_CLST_7	0	sanntis	165356	195297	Other	Isolate	GCF_002833365.1_ASM283336v1	refseq	NZ_LKTS01000045.1
5776966	GCF_002833365.1_ASM283336v1_CLST_8	0	sanntis	199166	219170	Saccharide	Isolate	GCF_002833365.1_ASM283336v1	refseq	NZ_LKTS01000045.1
5776967	GCF_002833365.1_ASM283336v1_CLST_9	0	sanntis	74586	131886	Saccharide	Isolate	GCF_002833365.1_ASM283336v1	refseq	NZ_LKTS01000002.1
5776968	GCF_002849405.1_ASM284940v1_CLST_0	0	sanntis	168338	182780	Alkaloid	Isolate	GCF_002849405.1_ASM284940v1	refseq	NZ_LOMZ01000001.1
5776969	GCF_002849405.1_ASM284940v1_CLST_1	0	sanntis	289678	313674	Terpene	Isolate	GCF_002849405.1_ASM284940v1	refseq	NZ_LOMZ01000001.1
5776970	GCF_002849405.1_ASM284940v1_CLST_2	0	sanntis	392968	423025	Other	Isolate	GCF_002849405.1_ASM284940v1	refseq	NZ_LOMZ01000001.1
5776971	GCF_002849405.1_ASM284940v1_CLST_3	0	sanntis	773167	778016	NRP|Saccharide	Isolate	GCF_002849405.1_ASM284940v1	refseq	NZ_LOMZ01000001.1
5776972	GCF_002849405.1_ASM284940v1_CLST_4	0	sanntis	1579949	1589202	NRP	Isolate	GCF_002849405.1_ASM284940v1	refseq	NZ_LOMZ01000001.1
5776973	GCF_002849405.1_ASM284940v1_CLST_5	0	sanntis	2311586	2321700	Polyketide	Isolate	GCF_002849405.1_ASM284940v1	refseq	NZ_LOMZ01000001.1
5776974	GCF_002849405.1_ASM284940v1_CLST_6	0	sanntis	3172422	3190340	Polyketide	Isolate	GCF_002849405.1_ASM284940v1	refseq	NZ_LOMZ01000001.1
5776975	GCF_002849405.1_ASM284940v1_CLST_7	0	sanntis	3272347	3310539	RiPP	Isolate	GCF_002849405.1_ASM284940v1	refseq	NZ_LOMZ01000001.1
5776985	GCF_002897275.1_ASM289727v1_CLST_0	0	sanntis	87485	96531	Terpene	Isolate	GCF_002897275.1_ASM289727v1	refseq	NZ_BEIU01000013.1
5776986	GCF_002897275.1_ASM289727v1_CLST_1	0	sanntis	121502	124763	RiPP	Isolate	GCF_002897275.1_ASM289727v1	refseq	NZ_BEIU01000013.1
5776988	GCF_002897275.1_ASM289727v1_CLST_3	0	sanntis	100206	120439	RiPP	Isolate	GCF_002897275.1_ASM289727v1	refseq	NZ_BEIU01000016.1
5776990	GCF_002897275.1_ASM289727v1_CLST_5	0	sanntis	97654	146798	NRP|Polyketide	Isolate	GCF_002897275.1_ASM289727v1	refseq	NZ_BEIU01000014.1
5776992	GCF_002897275.1_ASM289727v1_CLST_7	0	sanntis	236819	248385	RiPP	Isolate	GCF_002897275.1_ASM289727v1	refseq	NZ_BEIU01000001.1
5776993	GCF_002897275.1_ASM289727v1_CLST_8	0	sanntis	486140	507758	RiPP	Isolate	GCF_002897275.1_ASM289727v1	refseq	NZ_BEIU01000001.1
5776996	GCF_002897275.1_ASM289727v1_CLST_11	10	sanntis	93	16709	Saccharide	Isolate	GCF_002897275.1_ASM289727v1	refseq	NZ_BEIU01000015.1
5776997	GCF_002897275.1_ASM289727v1_CLST_12	0	sanntis	30705	36121	RiPP	Isolate	GCF_002897275.1_ASM289727v1	refseq	NZ_BEIU01000015.1
5776999	GCF_002897275.1_ASM289727v1_CLST_14	1	sanntis	227555	249123	Polyketide	Isolate	GCF_002897275.1_ASM289727v1	refseq	NZ_BEIU01000007.1
5777001	GCF_002897275.1_ASM289727v1_CLST_16	0	sanntis	144374	214238	NRP|Polyketide	Isolate	GCF_002897275.1_ASM289727v1	refseq	NZ_BEIU01000004.1
5777003	GCF_002897275.1_ASM289727v1_CLST_18	0	sanntis	8611	32168	Polyketide	Isolate	GCF_002897275.1_ASM289727v1	refseq	NZ_BEIU01000018.1
5777005	GCF_002897275.1_ASM289727v1_CLST_20	0	sanntis	34014	67853	NRP	Isolate	GCF_002897275.1_ASM289727v1	refseq	NZ_BEIU01000003.1
5777006	GCF_002897275.1_ASM289727v1_CLST_21	0	sanntis	118236	146982	Polyketide	Isolate	GCF_002897275.1_ASM289727v1	refseq	NZ_BEIU01000003.1
5777010	GCF_002897275.1_ASM289727v1_CLST_25	0	sanntis	128747	138041	RiPP	Isolate	GCF_002897275.1_ASM289727v1	refseq	NZ_BEIU01000002.1
5777013	GCF_002897315.1_ASM289731v1_CLST_0	0	sanntis	191044	201263	RiPP	Isolate	GCF_002897315.1_ASM289731v1	refseq	NZ_BEYQ01000001.1
5777014	GCF_002897315.1_ASM289731v1_CLST_1	0	sanntis	430669	452238	RiPP	Isolate	GCF_002897315.1_ASM289731v1	refseq	NZ_BEYQ01000001.1
5777017	GCF_002897315.1_ASM289731v1_CLST_4	0	sanntis	24796	75915	NRP|Polyketide	Isolate	GCF_002897315.1_ASM289731v1	refseq	NZ_BEYQ01000013.1
5777019	GCF_002897315.1_ASM289731v1_CLST_6	0	sanntis	70733	73481	Terpene	Isolate	GCF_002897315.1_ASM289731v1	refseq	NZ_BEYQ01000006.1
5777020	GCF_002897315.1_ASM289731v1_CLST_7	0	sanntis	111076	120447	RiPP	Isolate	GCF_002897315.1_ASM289731v1	refseq	NZ_BEYQ01000006.1
5777021	GCF_002897315.1_ASM289731v1_CLST_8	0	sanntis	241091	264648	Polyketide	Isolate	GCF_002897315.1_ASM289731v1	refseq	NZ_BEYQ01000006.1
5777025	GCF_002897315.1_ASM289731v1_CLST_12	0	sanntis	6068	39907	NRP	Isolate	GCF_002897315.1_ASM289731v1	refseq	NZ_BEYQ01000012.1
5777026	GCF_002897315.1_ASM289731v1_CLST_13	0	sanntis	99484	119539	Polyketide	Isolate	GCF_002897315.1_ASM289731v1	refseq	NZ_BEYQ01000012.1
5777029	GCF_002897315.1_ASM289731v1_CLST_16	0	sanntis	79901	83897	RiPP	Isolate	GCF_002897315.1_ASM289731v1	refseq	NZ_BEYQ01000011.1
5777030	GCF_002897315.1_ASM289731v1_CLST_17	0	sanntis	106349	115395	Terpene	Isolate	GCF_002897315.1_ASM289731v1	refseq	NZ_BEYQ01000011.1
5777032	GCF_002897315.1_ASM289731v1_CLST_19	10	sanntis	1	31503	Polyketide	Isolate	GCF_002897315.1_ASM289731v1	refseq	NZ_BEYQ01000005.1
5777033	GCF_002897315.1_ASM289731v1_CLST_20	0	sanntis	175434	180245	Terpene	Isolate	GCF_002897315.1_ASM289731v1	refseq	NZ_BEYQ01000005.1
5777035	GCF_002897315.1_ASM289731v1_CLST_22	0	sanntis	111937	123503	RiPP	Isolate	GCF_002897315.1_ASM289731v1	refseq	NZ_BEYQ01000004.1
5777038	GCF_002897315.1_ASM289731v1_CLST_25	1	sanntis	146809	167020	RiPP	Isolate	GCF_002897315.1_ASM289731v1	refseq	NZ_BEYQ01000014.1
5777040	GCF_002897315.1_ASM289731v1_CLST_27	0	sanntis	355396	425260	NRP|Polyketide	Isolate	GCF_002897315.1_ASM289731v1	refseq	NZ_BEYQ01000002.1
5777042	GCF_002897315.1_ASM289731v1_CLST_29	0	sanntis	54469	74067	RiPP	Isolate	GCF_002897315.1_ASM289731v1	refseq	NZ_BEYQ01000018.1
5777043	GCF_003206625.1_ASM320662v1_CLST_0	10	sanntis	479	23271	Polyketide	Isolate	GCF_003206625.1_ASM320662v1	refseq	NZ_BEIV01000042.1
5777045	GCF_003206625.1_ASM320662v1_CLST_2	0	sanntis	12979	16782	RiPP	Isolate	GCF_003206625.1_ASM320662v1	refseq	NZ_BEIV01000053.1
5777046	GCF_003206625.1_ASM320662v1_CLST_3	10	sanntis	367	7811	Terpene	Isolate	GCF_003206625.1_ASM320662v1	refseq	NZ_BEIV01000109.1
5777050	GCF_003206625.1_ASM320662v1_CLST_7	0	sanntis	14186	28050	RiPP	Isolate	GCF_003206625.1_ASM320662v1	refseq	NZ_BEIV01000049.1
5777052	GCF_003206625.1_ASM320662v1_CLST_9	10	sanntis	3	25628	NRP	Isolate	GCF_003206625.1_ASM320662v1	refseq	NZ_BEIV01000064.1
5777054	GCF_003206625.1_ASM320662v1_CLST_11	0	sanntis	11526	49082	NRP|Polyketide	Isolate	GCF_003206625.1_ASM320662v1	refseq	NZ_BEIV01000026.1
5777056	GCF_003206625.1_ASM320662v1_CLST_13	1	sanntis	82409	91083	RiPP	Isolate	GCF_003206625.1_ASM320662v1	refseq	NZ_BEIV01000009.1
5777057	GCF_003206625.1_ASM320662v1_CLST_14	1	sanntis	6530	13308	RiPP	Isolate	GCF_003206625.1_ASM320662v1	refseq	NZ_BEIV01000101.1
5777059	GCF_003206625.1_ASM320662v1_CLST_16	0	sanntis	18907	29187	RiPP	Isolate	GCF_003206625.1_ASM320662v1	refseq	NZ_BEIV01000003.1
5777061	GCF_003206625.1_ASM320662v1_CLST_18	1	sanntis	5116	17815	NRP	Isolate	GCF_003206625.1_ASM320662v1	refseq	NZ_BEIV01000079.1
5777063	GCF_003206625.1_ASM320662v1_CLST_20	11	sanntis	102	5832	NRP|Polyketide	Isolate	GCF_003206625.1_ASM320662v1	refseq	NZ_BEIV01000134.1
5777065	GCF_003285015.1_ASM328501v1_CLST_0	0	sanntis	83359	86607	Other	Isolate	GCF_003285015.1_ASM328501v1	refseq	NZ_QMFB01000032.1
5777067	GCF_003285015.1_ASM328501v1_CLST_2	0	sanntis	138145	145517	RiPP	Isolate	GCF_003285015.1_ASM328501v1	refseq	NZ_QMFB01000004.1
5777068	GCF_003285015.1_ASM328501v1_CLST_3	0	sanntis	436382	444761	RiPP	Isolate	GCF_003285015.1_ASM328501v1	refseq	NZ_QMFB01000004.1
5777069	GCF_003285015.1_ASM328501v1_CLST_4	0	sanntis	14158	34646	RiPP	Isolate	GCF_003285015.1_ASM328501v1	refseq	NZ_QMFB01000029.1
5777072	GCF_003285015.1_ASM328501v1_CLST_7	0	sanntis	254786	269604	RiPP	Isolate	GCF_003285015.1_ASM328501v1	refseq	NZ_QMFB01000001.1
5777073	GCF_003285015.1_ASM328501v1_CLST_8	0	sanntis	382957	388464	RiPP	Isolate	GCF_003285015.1_ASM328501v1	refseq	NZ_QMFB01000001.1
5777079	GCF_003285015.1_ASM328501v1_CLST_14	0	sanntis	121190	128915	RiPP	Isolate	GCF_003285015.1_ASM328501v1	refseq	NZ_QMFB01000008.1
5777080	GCF_003285015.1_ASM328501v1_CLST_15	1	sanntis	59094	61962	RiPP	Isolate	GCF_003285015.1_ASM328501v1	refseq	NZ_QMFB01000046.1
5777081	GCF_003285015.1_ASM328501v1_CLST_16	0	sanntis	186273	192513	RiPP	Isolate	GCF_003285015.1_ASM328501v1	refseq	NZ_QMFB01000006.1
5777082	GCF_003285015.1_ASM328501v1_CLST_17	0	sanntis	110908	116155	Terpene	Isolate	GCF_003285015.1_ASM328501v1	refseq	NZ_QMFB01000003.1
5777083	GCF_003285015.1_ASM328501v1_CLST_18	0	sanntis	445758	479355	Saccharide	Isolate	GCF_003285015.1_ASM328501v1	refseq	NZ_QMFB01000003.1
5777084	GCF_003285015.1_ASM328501v1_CLST_19	0	sanntis	501693	534391	Saccharide	Isolate	GCF_003285015.1_ASM328501v1	refseq	NZ_QMFB01000003.1
5777086	GCF_003285015.1_ASM328501v1_CLST_21	0	sanntis	7970	71284	Saccharide	Isolate	GCF_003285015.1_ASM328501v1	refseq	NZ_QMFB01000028.1
5777087	GCF_003443655.1_ASM344365v1_CLST_0	0	sanntis	31727	38258	Terpene	Isolate	GCF_003443655.1_ASM344365v1	refseq	NZ_CP031943.1
5777089	GCF_003443655.1_ASM344365v1_CLST_2	0	sanntis	37453	47989	RiPP	Isolate	GCF_003443655.1_ASM344365v1	refseq	NZ_CP031941.1
5777090	GCF_003443655.1_ASM344365v1_CLST_3	0	sanntis	1121670	1141508	Saccharide	Isolate	GCF_003443655.1_ASM344365v1	refseq	NZ_CP031941.1
5777091	GCF_003443655.1_ASM344365v1_CLST_4	0	sanntis	1403988	1413042	RiPP	Isolate	GCF_003443655.1_ASM344365v1	refseq	NZ_CP031941.1
5777092	GCF_003443655.1_ASM344365v1_CLST_5	0	sanntis	1772294	1776197	Saccharide	Isolate	GCF_003443655.1_ASM344365v1	refseq	NZ_CP031941.1
5777093	GCF_003443655.1_ASM344365v1_CLST_6	0	sanntis	2105250	2122512	NRP	Isolate	GCF_003443655.1_ASM344365v1	refseq	NZ_CP031941.1
5777094	GCF_003443655.1_ASM344365v1_CLST_7	0	sanntis	2595667	2608325	RiPP	Isolate	GCF_003443655.1_ASM344365v1	refseq	NZ_CP031941.1
5777095	GCF_003443655.1_ASM344365v1_CLST_8	0	sanntis	3321767	3347459	NRP	Isolate	GCF_003443655.1_ASM344365v1	refseq	NZ_CP031941.1
5777096	GCF_003443655.1_ASM344365v1_CLST_9	0	sanntis	3733181	3743055	RiPP	Isolate	GCF_003443655.1_ASM344365v1	refseq	NZ_CP031941.1
5777097	GCF_003443655.1_ASM344365v1_CLST_10	0	sanntis	3834172	3843591	Other	Isolate	GCF_003443655.1_ASM344365v1	refseq	NZ_CP031941.1
5777098	GCF_003443655.1_ASM344365v1_CLST_11	0	sanntis	3884266	3890001	Terpene	Isolate	GCF_003443655.1_ASM344365v1	refseq	NZ_CP031941.1
5777099	GCF_003443655.1_ASM344365v1_CLST_12	0	sanntis	3960168	3978786	NRP|Polyketide	Isolate	GCF_003443655.1_ASM344365v1	refseq	NZ_CP031941.1
5777100	GCF_003443655.1_ASM344365v1_CLST_13	0	sanntis	4251630	4254504	Other	Isolate	GCF_003443655.1_ASM344365v1	refseq	NZ_CP031941.1
5777101	GCF_003443655.1_ASM344365v1_CLST_14	0	sanntis	5733763	5768311	Saccharide	Isolate	GCF_003443655.1_ASM344365v1	refseq	NZ_CP031941.1
5777102	GCF_003443655.1_ASM344365v1_CLST_15	0	sanntis	5863520	5867599	Terpene	Isolate	GCF_003443655.1_ASM344365v1	refseq	NZ_CP031941.1
5777103	GCF_003443655.1_ASM344365v1_CLST_16	0	sanntis	6326201	6360278	Other	Isolate	GCF_003443655.1_ASM344365v1	refseq	NZ_CP031941.1
5777112	GCF_003966155.1_ASM396615v1_CLST_0	0	sanntis	82034	121811	Other	Isolate	GCF_003966155.1_ASM396615v1	refseq	NZ_RXNS01000015.1
5777114	GCF_003966155.1_ASM396615v1_CLST_2	0	sanntis	100240	104551	Other	Isolate	GCF_003966155.1_ASM396615v1	refseq	NZ_RXNS01000013.1
5777115	GCF_003966155.1_ASM396615v1_CLST_3	0	sanntis	5588	11396	RiPP	Isolate	GCF_003966155.1_ASM396615v1	refseq	NZ_RXNS01000003.1
5777117	GCF_003966155.1_ASM396615v1_CLST_5	0	sanntis	71733	102337	Saccharide	Isolate	GCF_003966155.1_ASM396615v1	refseq	NZ_RXNS01000006.1
5777118	GCF_003966155.1_ASM396615v1_CLST_6	0	sanntis	139161	143300	Other	Isolate	GCF_003966155.1_ASM396615v1	refseq	NZ_RXNS01000006.1
5777119	GCF_003966155.1_ASM396615v1_CLST_7	0	sanntis	198257	221928	Polyketide	Isolate	GCF_003966155.1_ASM396615v1	refseq	NZ_RXNS01000006.1
5777124	GCF_003966155.1_ASM396615v1_CLST_12	0	sanntis	142886	165505	Other	Isolate	GCF_003966155.1_ASM396615v1	refseq	NZ_RXNS01000005.1
5777125	GCF_003966155.1_ASM396615v1_CLST_13	0	sanntis	171176	197047	Saccharide	Isolate	GCF_003966155.1_ASM396615v1	refseq	NZ_RXNS01000005.1
5777126	GCF_003966155.1_ASM396615v1_CLST_14	10	sanntis	214	22353	Saccharide	Isolate	GCF_003966155.1_ASM396615v1	refseq	NZ_RXNS01000028.1
5777127	GCF_003966155.1_ASM396615v1_CLST_15	0	sanntis	237753	252220	Other	Isolate	GCF_003966155.1_ASM396615v1	refseq	NZ_RXNS01000002.1
5777128	GCF_003966155.1_ASM396615v1_CLST_16	0	sanntis	53356	68237	NRP	Isolate	GCF_003966155.1_ASM396615v1	refseq	NZ_RXNS01000014.1
5777129	GCF_003966155.1_ASM396615v1_CLST_17	0	sanntis	3731	11173	Saccharide	Isolate	GCF_003966155.1_ASM396615v1	refseq	NZ_RXNS01000023.1
5777130	GCF_003966155.1_ASM396615v1_CLST_18	0	sanntis	160590	165803	Other	Isolate	GCF_003966155.1_ASM396615v1	refseq	NZ_RXNS01000001.1
5777131	GCF_003966155.1_ASM396615v1_CLST_19	0	sanntis	300848	321734	Other	Isolate	GCF_003966155.1_ASM396615v1	refseq	NZ_RXNS01000001.1
5777133	GCF_003966155.1_ASM396615v1_CLST_21	0	sanntis	175756	185605	Saccharide	Isolate	GCF_003966155.1_ASM396615v1	refseq	NZ_RXNS01000004.1
5777134	GCF_003989795.1_ASM398979v1_CLST_0	0	sanntis	19309	31396	Saccharide	Isolate	GCF_003989795.1_ASM398979v1	refseq	NZ_RZHG01000019.1
5777136	GCF_003989795.1_ASM398979v1_CLST_2	0	sanntis	229559	233041	Other	Isolate	GCF_003989795.1_ASM398979v1	refseq	NZ_RZHG01000018.1
5777137	GCF_003989795.1_ASM398979v1_CLST_3	0	sanntis	18389	48723	Saccharide	Isolate	GCF_003989795.1_ASM398979v1	refseq	NZ_RZHG01000026.1
5777138	GCF_003989795.1_ASM398979v1_CLST_4	0	sanntis	92573	128740	Saccharide	Isolate	GCF_003989795.1_ASM398979v1	refseq	NZ_RZHG01000027.1
5777139	GCF_003989795.1_ASM398979v1_CLST_5	0	sanntis	150809	155099	Saccharide	Isolate	GCF_003989795.1_ASM398979v1	refseq	NZ_RZHG01000027.1
5777141	GCF_003989795.1_ASM398979v1_CLST_7	1	sanntis	13619	42109	Polyketide	Isolate	GCF_003989795.1_ASM398979v1	refseq	NZ_RZHG01000011.1
5777143	GCF_003989795.1_ASM398979v1_CLST_9	0	sanntis	15143	20055	Other	Isolate	GCF_003989795.1_ASM398979v1	refseq	NZ_RZHG01000008.1
5777144	GCF_003989795.1_ASM398979v1_CLST_10	10	sanntis	76	18741	Terpene	Isolate	GCF_003989795.1_ASM398979v1	refseq	NZ_RZHG01000028.1
5777145	GCF_003989795.1_ASM398979v1_CLST_11	0	sanntis	63409	65862	Other	Isolate	GCF_003989795.1_ASM398979v1	refseq	NZ_RZHG01000028.1
5777149	GCF_003991935.1_ASM399193v1_CLST_1	0	sanntis	15534	67270	Other	Isolate	GCF_003991935.1_ASM399193v1	refseq	NZ_RSCM01000007.1
5777153	GCF_003991935.1_ASM399193v1_CLST_5	0	sanntis	586469	601840	Other	Isolate	GCF_003991935.1_ASM399193v1	refseq	NZ_RSCM01000001.1
5777154	GCF_003991935.1_ASM399193v1_CLST_6	0	sanntis	644647	655332	Terpene	Isolate	GCF_003991935.1_ASM399193v1	refseq	NZ_RSCM01000001.1
5777155	GCF_003991935.1_ASM399193v1_CLST_7	0	sanntis	777875	788009	Other	Isolate	GCF_003991935.1_ASM399193v1	refseq	NZ_RSCM01000001.1
5777158	GCF_003991935.1_ASM399193v1_CLST_10	0	sanntis	42968	51176	RiPP	Isolate	GCF_003991935.1_ASM399193v1	refseq	NZ_RSCM01000005.1
5777159	GCF_003991935.1_ASM399193v1_CLST_11	0	sanntis	110968	125337	RiPP	Isolate	GCF_003991935.1_ASM399193v1	refseq	NZ_RSCM01000014.1
5777161	GCF_003991935.1_ASM399193v1_CLST_13	0	sanntis	74968	87746	RiPP	Isolate	GCF_003991935.1_ASM399193v1	refseq	NZ_RSCM01000020.1
5777163	GCF_003991935.1_ASM399193v1_CLST_15	10	sanntis	248	27470	RiPP	Isolate	GCF_003991935.1_ASM399193v1	refseq	NZ_RSCM01000016.1
5777165	GCF_003991935.1_ASM399193v1_CLST_17	0	sanntis	76660	79449	RiPP	Isolate	GCF_003991935.1_ASM399193v1	refseq	NZ_RSCM01000004.1
5777167	GCF_003991935.1_ASM399193v1_CLST_19	0	sanntis	97776	102593	Terpene	Isolate	GCF_003991935.1_ASM399193v1	refseq	NZ_RSCM01000010.1
5777168	GCF_003991935.1_ASM399193v1_CLST_20	0	sanntis	4793	50945	Other	Isolate	GCF_003991935.1_ASM399193v1	refseq	NZ_RSCM01000003.1
5777169	GCF_003991935.1_ASM399193v1_CLST_21	0	sanntis	323284	348834	Other	Isolate	GCF_003991935.1_ASM399193v1	refseq	NZ_RSCM01000003.1
5777172	GCF_003991935.1_ASM399193v1_CLST_24	0	sanntis	25411	30120	RiPP	Isolate	GCF_003991935.1_ASM399193v1	refseq	NZ_RSCM01000017.1
5777173	GCF_003991935.1_ASM399193v1_CLST_25	0	sanntis	85209	98189	NRP	Isolate	GCF_003991935.1_ASM399193v1	refseq	NZ_RSCM01000017.1
5777174	GCF_003991935.1_ASM399193v1_CLST_26	0	sanntis	110111	121291	RiPP	Isolate	GCF_003991935.1_ASM399193v1	refseq	NZ_RSCM01000017.1
5777176	GCF_003991935.1_ASM399193v1_CLST_28	0	sanntis	331914	395872	NRP|Polyketide	Isolate	GCF_003991935.1_ASM399193v1	refseq	NZ_RSCM01000002.1
5777177	GCF_003991935.1_ASM399193v1_CLST_29	0	sanntis	437064	463468	NRP	Isolate	GCF_003991935.1_ASM399193v1	refseq	NZ_RSCM01000002.1
5777181	GCF_004006475.1_ASM400647v1_CLST_0	0	sanntis	626925	646594	Saccharide	Isolate	GCF_004006475.1_ASM400647v1	refseq	NZ_CP030063.1
5777182	GCF_004006475.1_ASM400647v1_CLST_1	0	sanntis	2365014	2377007	Terpene	Isolate	GCF_004006475.1_ASM400647v1	refseq	NZ_CP030063.1
5777183	GCF_004006475.1_ASM400647v1_CLST_2	0	sanntis	2402397	2429369	NRP	Isolate	GCF_004006475.1_ASM400647v1	refseq	NZ_CP030063.1
5777184	GCF_004006475.1_ASM400647v1_CLST_3	0	sanntis	2588539	2631621	NRP	Isolate	GCF_004006475.1_ASM400647v1	refseq	NZ_CP030063.1
5777185	GCF_004006475.1_ASM400647v1_CLST_4	0	sanntis	3130389	3134431	RiPP	Isolate	GCF_004006475.1_ASM400647v1	refseq	NZ_CP030063.1
5777186	GCF_004006475.1_ASM400647v1_CLST_5	0	sanntis	3355929	3370234	Other	Isolate	GCF_004006475.1_ASM400647v1	refseq	NZ_CP030063.1
5777187	GCF_004006475.1_ASM400647v1_CLST_6	0	sanntis	3569252	3585778	Saccharide	Isolate	GCF_004006475.1_ASM400647v1	refseq	NZ_CP030063.1
5777188	GCF_004006475.1_ASM400647v1_CLST_7	0	sanntis	4019524	4035581	Saccharide	Isolate	GCF_004006475.1_ASM400647v1	refseq	NZ_CP030063.1
5777189	GCF_004006475.1_ASM400647v1_CLST_8	0	sanntis	4262706	4271942	Polyketide	Isolate	GCF_004006475.1_ASM400647v1	refseq	NZ_CP030063.1
5777190	GCF_004006475.1_ASM400647v1_CLST_9	0	sanntis	4323994	4337809	RiPP	Isolate	GCF_004006475.1_ASM400647v1	refseq	NZ_CP030063.1
5777191	GCF_004006475.1_ASM400647v1_CLST_10	0	sanntis	5051603	5093777	Saccharide	Isolate	GCF_004006475.1_ASM400647v1	refseq	NZ_CP030063.1
5777192	GCF_004006475.1_ASM400647v1_CLST_11	0	sanntis	5473571	5475189	Polyketide	Isolate	GCF_004006475.1_ASM400647v1	refseq	NZ_CP030063.1
5777202	GCF_004358755.1_ASM435875v1_CLST_0	0	sanntis	167854	187560	Other	Isolate	GCF_004358755.1_ASM435875v1	refseq	NZ_SMZY01000004.1
5777203	GCF_004358755.1_ASM435875v1_CLST_1	0	sanntis	654239	658123	Polyketide	Isolate	GCF_004358755.1_ASM435875v1	refseq	NZ_SMZY01000001.1
5777204	GCF_004358755.1_ASM435875v1_CLST_2	0	sanntis	1072708	1081887	RiPP	Isolate	GCF_004358755.1_ASM435875v1	refseq	NZ_SMZY01000001.1
5777205	GCF_004358755.1_ASM435875v1_CLST_3	0	sanntis	1113965	1125507	Other	Isolate	GCF_004358755.1_ASM435875v1	refseq	NZ_SMZY01000001.1
5777209	GCF_004358755.1_ASM435875v1_CLST_7	0	sanntis	906441	920568	Terpene	Isolate	GCF_004358755.1_ASM435875v1	refseq	NZ_SMZY01000002.1
5777211	GCF_004358755.1_ASM435875v1_CLST_9	0	sanntis	560756	589302	Saccharide	Isolate	GCF_004358755.1_ASM435875v1	refseq	NZ_SMZY01000003.1
5777212	GCF_004358755.1_ASM435875v1_CLST_10	0	sanntis	124091	157650	Other	Isolate	GCF_004358755.1_ASM435875v1	refseq	NZ_SMZY01000005.1
5777213	GCF_004525735.1_ASM452573v1_CLST_0	10	sanntis	1	40104	NRP	Isolate	GCF_004525735.1_ASM452573v1	refseq	NZ_SPDU01000008.1
5777215	GCF_004525735.1_ASM452573v1_CLST_2	0	sanntis	55703	61400	RiPP	Isolate	GCF_004525735.1_ASM452573v1	refseq	NZ_SPDU01000011.1
5777216	GCF_004525735.1_ASM452573v1_CLST_3	0	sanntis	32643	46476	RiPP	Isolate	GCF_004525735.1_ASM452573v1	refseq	NZ_SPDU01000016.1
5777218	GCF_004525735.1_ASM452573v1_CLST_5	0	sanntis	370015	391451	NRP	Isolate	GCF_004525735.1_ASM452573v1	refseq	NZ_SPDU01000003.1
5777219	GCF_004525735.1_ASM452573v1_CLST_6	0	sanntis	415361	442481	NRP	Isolate	GCF_004525735.1_ASM452573v1	refseq	NZ_SPDU01000003.1
5777221	GCF_004525735.1_ASM452573v1_CLST_8	0	sanntis	633960	653571	Saccharide	Isolate	GCF_004525735.1_ASM452573v1	refseq	NZ_SPDU01000001.1
5777222	GCF_004525735.1_ASM452573v1_CLST_9	0	sanntis	1603751	1638726	Saccharide	Isolate	GCF_004525735.1_ASM452573v1	refseq	NZ_SPDU01000001.1
5777228	GCF_004525735.1_ASM452573v1_CLST_15	0	sanntis	69163	84953	Saccharide	Isolate	GCF_004525735.1_ASM452573v1	refseq	NZ_SPDU01000006.1
5777229	GCF_004525735.1_ASM452573v1_CLST_16	0	sanntis	317778	327835	Saccharide	Isolate	GCF_004525735.1_ASM452573v1	refseq	NZ_SPDU01000002.1
5777230	GCF_004525735.1_ASM452573v1_CLST_17	0	sanntis	537479	551790	Other	Isolate	GCF_004525735.1_ASM452573v1	refseq	NZ_SPDU01000002.1
5777234	GCF_004770455.1_ASM477045v1_CLST_0	0	sanntis	1285512	1320749	NRP|Polyketide	Isolate	GCF_004770455.1_ASM477045v1	refseq	NZ_RQHP01000002.1
5777235	GCF_004770455.1_ASM477045v1_CLST_1	0	sanntis	29479	32022	Other	Isolate	GCF_004770455.1_ASM477045v1	refseq	NZ_RQHP01000010.1
5777236	GCF_006494775.1_ASM649477v1_CLST_0	0	sanntis	285100	291347	Terpene	Isolate	GCF_006494775.1_ASM649477v1	refseq	NZ_CP041146.1
5777237	GCF_006494775.1_ASM649477v1_CLST_1	0	sanntis	495626	519010	Saccharide	Isolate	GCF_006494775.1_ASM649477v1	refseq	NZ_CP041146.1
5777238	GCF_006494775.1_ASM649477v1_CLST_2	0	sanntis	761760	767380	Other	Isolate	GCF_006494775.1_ASM649477v1	refseq	NZ_CP041146.1
5777239	GCF_006494775.1_ASM649477v1_CLST_3	0	sanntis	1424718	1446329	NRP	Isolate	GCF_006494775.1_ASM649477v1	refseq	NZ_CP041146.1
5777240	GCF_006494775.1_ASM649477v1_CLST_4	0	sanntis	1621529	1632248	NRP	Isolate	GCF_006494775.1_ASM649477v1	refseq	NZ_CP041146.1
5777241	GCF_006494775.1_ASM649477v1_CLST_5	0	sanntis	3403524	3455074	NRP	Isolate	GCF_006494775.1_ASM649477v1	refseq	NZ_CP041146.1
5777242	GCF_006494775.1_ASM649477v1_CLST_6	0	sanntis	4068589	4092177	Other	Isolate	GCF_006494775.1_ASM649477v1	refseq	NZ_CP041146.1
5777243	GCF_006494775.1_ASM649477v1_CLST_7	0	sanntis	4170957	4184258	RiPP	Isolate	GCF_006494775.1_ASM649477v1	refseq	NZ_CP041146.1
5777244	GCF_006494775.1_ASM649477v1_CLST_8	0	sanntis	4276204	4317097	NRP	Isolate	GCF_006494775.1_ASM649477v1	refseq	NZ_CP041146.1
5777245	GCF_006494775.1_ASM649477v1_CLST_9	0	sanntis	5353075	5358430	RiPP	Isolate	GCF_006494775.1_ASM649477v1	refseq	NZ_CP041146.1
5777246	GCF_006494775.1_ASM649477v1_CLST_10	0	sanntis	5508428	5529880	NRP	Isolate	GCF_006494775.1_ASM649477v1	refseq	NZ_CP041146.1
5777258	GCF_007828935.1_ASM782893v1_CLST_0	0	sanntis	327218	347077	Saccharide	Isolate	GCF_007828935.1_ASM782893v1	refseq	NZ_VIVO01000009.1
5777260	GCF_007828935.1_ASM782893v1_CLST_2	0	sanntis	11748	17346	RiPP	Isolate	GCF_007828935.1_ASM782893v1	refseq	NZ_VIVO01000013.1
5777261	GCF_007828935.1_ASM782893v1_CLST_3	0	sanntis	73880	103685	NRP	Isolate	GCF_007828935.1_ASM782893v1	refseq	NZ_VIVO01000008.1
5777262	GCF_007828935.1_ASM782893v1_CLST_4	0	sanntis	131442	142132	Terpene	Isolate	GCF_007828935.1_ASM782893v1	refseq	NZ_VIVO01000008.1
5777264	GCF_007828935.1_ASM782893v1_CLST_6	0	sanntis	49535	61393	Other	Isolate	GCF_007828935.1_ASM782893v1	refseq	NZ_VIVO01000010.1
5777265	GCF_007828935.1_ASM782893v1_CLST_7	0	sanntis	260273	277004	Saccharide	Isolate	GCF_007828935.1_ASM782893v1	refseq	NZ_VIVO01000010.1
5777268	GCF_007828935.1_ASM782893v1_CLST_10	0	sanntis	121241	136769	Saccharide	Isolate	GCF_007828935.1_ASM782893v1	refseq	NZ_VIVO01000007.1
5777269	GCF_007828935.1_ASM782893v1_CLST_11	0	sanntis	422703	436495	RiPP	Isolate	GCF_007828935.1_ASM782893v1	refseq	NZ_VIVO01000007.1
5777270	GCF_007828935.1_ASM782893v1_CLST_12	0	sanntis	777591	779447	Other	Isolate	GCF_007828935.1_ASM782893v1	refseq	NZ_VIVO01000007.1
5777271	GCF_007828935.1_ASM782893v1_CLST_13	0	sanntis	1153595	1173738	RiPP	Isolate	GCF_007828935.1_ASM782893v1	refseq	NZ_VIVO01000007.1
5777276	GCF_007828935.1_ASM782893v1_CLST_18	0	sanntis	64768	74969	Polyketide	Isolate	GCF_007828935.1_ASM782893v1	refseq	NZ_VIVO01000012.1
5777277	GCF_007828935.1_ASM782893v1_CLST_19	0	sanntis	73938	116312	NRP	Isolate	GCF_007828935.1_ASM782893v1	refseq	NZ_VIVO01000011.1
5777279	GCF_007991295.1_ASM799129v1_CLST_0	1	sanntis	70110	74019	Saccharide	Isolate	GCF_007991295.1_ASM799129v1	refseq	NZ_BJYB01000013.1
5777280	GCF_007991295.1_ASM799129v1_CLST_1	10	sanntis	177	15310	Saccharide	Isolate	GCF_007991295.1_ASM799129v1	refseq	NZ_BJYB01000027.1
5777281	GCF_007991295.1_ASM799129v1_CLST_2	0	sanntis	20038	23478	Polyketide	Isolate	GCF_007991295.1_ASM799129v1	refseq	NZ_BJYB01000014.1
5777283	GCF_007991295.1_ASM799129v1_CLST_4	0	sanntis	65612	69146	RiPP	Isolate	GCF_007991295.1_ASM799129v1	refseq	NZ_BJYB01000006.1
5777284	GCF_007992135.1_ASM799213v1_CLST_0	0	sanntis	20737	29090	NRP	Isolate	GCF_007992135.1_ASM799213v1	refseq	NZ_BJZR01000038.1
5777286	GCF_007992135.1_ASM799213v1_CLST_2	0	sanntis	19928	40777	Terpene	Isolate	GCF_007992135.1_ASM799213v1	refseq	NZ_BJZR01000009.1
5777288	GCF_007992135.1_ASM799213v1_CLST_4	10	sanntis	7	6354	NRP	Isolate	GCF_007992135.1_ASM799213v1	refseq	NZ_BJZR01000029.1
5777289	GCF_007992135.1_ASM799213v1_CLST_5	0	sanntis	12361	29677	Other	Isolate	GCF_007992135.1_ASM799213v1	refseq	NZ_BJZR01000029.1
5777291	GCF_007992135.1_ASM799213v1_CLST_7	11	sanntis	101	6079	Polyketide	Isolate	GCF_007992135.1_ASM799213v1	refseq	NZ_BJZR01000146.1
5777292	GCF_007992135.1_ASM799213v1_CLST_8	1	sanntis	30099	57295	RiPP	Isolate	GCF_007992135.1_ASM799213v1	refseq	NZ_BJZR01000011.1
5777295	GCF_007992135.1_ASM799213v1_CLST_11	10	sanntis	321	2620	Polyketide	Isolate	GCF_007992135.1_ASM799213v1	refseq	NZ_BJZR01000097.1
5777296	GCF_007992135.1_ASM799213v1_CLST_12	0	sanntis	43317	74265	Other	Isolate	GCF_007992135.1_ASM799213v1	refseq	NZ_BJZR01000003.1
5777298	GCF_007992135.1_ASM799213v1_CLST_14	10	sanntis	1	8169	Polyketide	Isolate	GCF_007992135.1_ASM799213v1	refseq	NZ_BJZR01000050.1
5777300	GCF_009295745.1_ASM929574v1_CLST_0	1	sanntis	164629	171090	Other	Isolate	GCF_009295745.1_ASM929574v1	refseq	NZ_WHJJ01000033.1
5777302	GCF_009295745.1_ASM929574v1_CLST_2	0	sanntis	36776	49812	Saccharide	Isolate	GCF_009295745.1_ASM929574v1	refseq	NZ_WHJJ01000068.1
5777303	GCF_009295745.1_ASM929574v1_CLST_3	0	sanntis	54994	69435	Terpene	Isolate	GCF_009295745.1_ASM929574v1	refseq	NZ_WHJJ01000064.1
5777305	GCF_009295745.1_ASM929574v1_CLST_5	0	sanntis	9291	15517	Other	Isolate	GCF_009295745.1_ASM929574v1	refseq	NZ_WHJJ01000009.1
5777307	GCF_009295745.1_ASM929574v1_CLST_7	0	sanntis	35002	77167	Saccharide	Isolate	GCF_009295745.1_ASM929574v1	refseq	NZ_WHJJ01000012.1
5777308	GCF_009295745.1_ASM929574v1_CLST_8	0	sanntis	117722	133870	NRP	Isolate	GCF_009295745.1_ASM929574v1	refseq	NZ_WHJJ01000003.1
5777311	GCF_009874275.1_ASM987427v1_CLST_0	10	sanntis	225	11641	NRP	Isolate	GCF_009874275.1_ASM987427v1	refseq	NZ_VJNE01000021.1
5777315	GCF_009909205.1_ASM990920v1_CLST_0	0	sanntis	70546	80166	Terpene	Isolate	GCF_009909205.1_ASM990920v1	refseq	NZ_JAAAPN010000015.1
5777316	GCF_009909205.1_ASM990920v1_CLST_1	0	sanntis	87639	111218	Saccharide	Isolate	GCF_009909205.1_ASM990920v1	refseq	NZ_JAAAPN010000011.1
5777318	GCF_009909205.1_ASM990920v1_CLST_3	10	sanntis	3	39822	Saccharide	Isolate	GCF_009909205.1_ASM990920v1	refseq	NZ_JAAAPN010000006.1
5777319	GCF_009909205.1_ASM990920v1_CLST_4	0	sanntis	160560	164449	Terpene	Isolate	GCF_009909205.1_ASM990920v1	refseq	NZ_JAAAPN010000009.1
5777320	GCF_009909205.1_ASM990920v1_CLST_5	10	sanntis	3	11841	Saccharide	Isolate	GCF_009909205.1_ASM990920v1	refseq	NZ_JAAAPN010000002.1
5777322	GCF_009909205.1_ASM990920v1_CLST_7	11	sanntis	3	14052	Saccharide	Isolate	GCF_009909205.1_ASM990920v1	refseq	NZ_JAAAPN010000017.1
5777323	GCF_009909205.1_ASM990920v1_CLST_8	0	sanntis	110799	116091	RiPP	Isolate	GCF_009909205.1_ASM990920v1	refseq	NZ_JAAAPN010000008.1
5777324	GCF_010196425.1_ASM1019642v1_CLST_0	0	sanntis	793356	796104	Terpene	Isolate	GCF_010196425.1_ASM1019642v1	refseq	NZ_CP046058.1
5777325	GCF_010196425.1_ASM1019642v1_CLST_1	0	sanntis	833699	843070	RiPP	Isolate	GCF_010196425.1_ASM1019642v1	refseq	NZ_CP046058.1
5777326	GCF_010196425.1_ASM1019642v1_CLST_2	0	sanntis	963306	986863	Polyketide	Isolate	GCF_010196425.1_ASM1019642v1	refseq	NZ_CP046058.1
5777327	GCF_010196425.1_ASM1019642v1_CLST_3	0	sanntis	1139899	1143895	RiPP	Isolate	GCF_010196425.1_ASM1019642v1	refseq	NZ_CP046058.1
5777328	GCF_010196425.1_ASM1019642v1_CLST_4	0	sanntis	1166347	1175393	Terpene	Isolate	GCF_010196425.1_ASM1019642v1	refseq	NZ_CP046058.1
5777329	GCF_010196425.1_ASM1019642v1_CLST_5	0	sanntis	1373571	1394125	RiPP	Isolate	GCF_010196425.1_ASM1019642v1	refseq	NZ_CP046058.1
5777330	GCF_010196425.1_ASM1019642v1_CLST_6	0	sanntis	2416750	2486614	NRP|Polyketide	Isolate	GCF_010196425.1_ASM1019642v1	refseq	NZ_CP046058.1
5777331	GCF_010196425.1_ASM1019642v1_CLST_7	0	sanntis	2768383	2800451	Polyketide	Isolate	GCF_010196425.1_ASM1019642v1	refseq	NZ_CP046058.1
5777332	GCF_010196425.1_ASM1019642v1_CLST_8	0	sanntis	2852795	2886634	NRP	Isolate	GCF_010196425.1_ASM1019642v1	refseq	NZ_CP046058.1
5777333	GCF_010196425.1_ASM1019642v1_CLST_9	0	sanntis	3228706	3255410	RiPP	Isolate	GCF_010196425.1_ASM1019642v1	refseq	NZ_CP046058.1
5777334	GCF_010196425.1_ASM1019642v1_CLST_10	0	sanntis	3514971	3526537	RiPP	Isolate	GCF_010196425.1_ASM1019642v1	refseq	NZ_CP046058.1
5777335	GCF_010196425.1_ASM1019642v1_CLST_11	0	sanntis	4099548	4125723	Polyketide	Isolate	GCF_010196425.1_ASM1019642v1	refseq	NZ_CP046058.1
5777336	GCF_010196425.1_ASM1019642v1_CLST_12	0	sanntis	4281722	4286533	Terpene	Isolate	GCF_010196425.1_ASM1019642v1	refseq	NZ_CP046058.1
5777337	GCF_010196425.1_ASM1019642v1_CLST_13	0	sanntis	4499977	4519575	RiPP	Isolate	GCF_010196425.1_ASM1019642v1	refseq	NZ_CP046058.1
5777338	GCF_010196425.1_ASM1019642v1_CLST_14	0	sanntis	4744055	4754449	RiPP	Isolate	GCF_010196425.1_ASM1019642v1	refseq	NZ_CP046058.1
5777339	GCF_010196425.1_ASM1019642v1_CLST_15	0	sanntis	4853004	4904123	NRP|Polyketide	Isolate	GCF_010196425.1_ASM1019642v1	refseq	NZ_CP046058.1
5777355	GCF_011317445.1_ASM1131744v1_CLST_1	0	sanntis	230728	242422	Polyketide	Isolate	GCF_011317445.1_ASM1131744v1	refseq	NZ_JAAAPL010000001.1
5777356	GCF_011317445.1_ASM1131744v1_CLST_2	0	sanntis	374830	384548	Saccharide	Isolate	GCF_011317445.1_ASM1131744v1	refseq	NZ_JAAAPL010000001.1
5777357	GCF_011317445.1_ASM1131744v1_CLST_3	0	sanntis	487616	493481	Other	Isolate	GCF_011317445.1_ASM1131744v1	refseq	NZ_JAAAPL010000001.1
5777358	GCF_011317445.1_ASM1131744v1_CLST_4	0	sanntis	903261	925941	Saccharide	Isolate	GCF_011317445.1_ASM1131744v1	refseq	NZ_JAAAPL010000001.1
5777359	GCF_011317445.1_ASM1131744v1_CLST_5	0	sanntis	1772787	1824435	NRP|Polyketide	Isolate	GCF_011317445.1_ASM1131744v1	refseq	NZ_JAAAPL010000001.1
5777360	GCF_011317445.1_ASM1131744v1_CLST_6	0	sanntis	2010387	2047758	Saccharide	Isolate	GCF_011317445.1_ASM1131744v1	refseq	NZ_JAAAPL010000001.1
5777361	GCF_011317445.1_ASM1131744v1_CLST_7	0	sanntis	2137494	2154579	Other	Isolate	GCF_011317445.1_ASM1131744v1	refseq	NZ_JAAAPL010000001.1
5777364	GCF_011317445.1_ASM1131744v1_CLST_10	0	sanntis	82620	84400	Polyketide	Isolate	GCF_011317445.1_ASM1131744v1	refseq	NZ_JAAAPL010000004.1
5777365	GCF_011317445.1_ASM1131744v1_CLST_11	0	sanntis	8349	30615	Saccharide	Isolate	GCF_011317445.1_ASM1131744v1	refseq	NZ_JAAAPL010000013.1
5777366	GCF_011317505.1_ASM1131750v1_CLST_0	0	sanntis	473621	496301	Saccharide	Isolate	GCF_011317505.1_ASM1131750v1	refseq	NZ_WUJL01000002.1
5777367	GCF_011317505.1_ASM1131750v1_CLST_1	0	sanntis	906081	911946	Other	Isolate	GCF_011317505.1_ASM1131750v1	refseq	NZ_WUJL01000002.1
5777368	GCF_011317505.1_ASM1131750v1_CLST_2	0	sanntis	109694	130079	Other	Isolate	GCF_011317505.1_ASM1131750v1	refseq	NZ_WUJL01000003.1
5777369	GCF_011317505.1_ASM1131750v1_CLST_3	0	sanntis	218768	250770	Saccharide	Isolate	GCF_011317505.1_ASM1131750v1	refseq	NZ_WUJL01000003.1
5777370	GCF_011317505.1_ASM1131750v1_CLST_4	0	sanntis	354298	358079	RiPP	Isolate	GCF_011317505.1_ASM1131750v1	refseq	NZ_WUJL01000003.1
5777371	GCF_011317505.1_ASM1131750v1_CLST_5	0	sanntis	439117	492696	NRP|Polyketide	Isolate	GCF_011317505.1_ASM1131750v1	refseq	NZ_WUJL01000003.1
5777375	GCF_011317505.1_ASM1131750v1_CLST_9	0	sanntis	834495	837131	Polyketide	Isolate	GCF_011317505.1_ASM1131750v1	refseq	NZ_WUJL01000001.1
5777376	GCF_011317505.1_ASM1131750v1_CLST_10	0	sanntis	208493	218996	Polyketide	Isolate	GCF_011317505.1_ASM1131750v1	refseq	NZ_WUJL01000004.1
5777377	GCF_011317505.1_ASM1131750v1_CLST_11	0	sanntis	352595	362313	Saccharide	Isolate	GCF_011317505.1_ASM1131750v1	refseq	NZ_WUJL01000004.1
5777378	GCF_013177655.1_ASM1317765v1_CLST_0	0	sanntis	1251707	1281809	Saccharide	Isolate	GCF_013177655.1_ASM1317765v1	refseq	NZ_CP035946.1
5777379	GCF_013407855.1_ASM1340785v1_CLST_0	0	sanntis	677684	733334	Terpene	Isolate	GCF_013407855.1_ASM1340785v1	refseq	NZ_JACBZH010000001.1
5777380	GCF_013407855.1_ASM1340785v1_CLST_1	0	sanntis	797808	800381	Polyketide	Isolate	GCF_013407855.1_ASM1340785v1	refseq	NZ_JACBZH010000001.1
5777381	GCF_013407855.1_ASM1340785v1_CLST_2	0	sanntis	1264098	1269589	Other	Isolate	GCF_013407855.1_ASM1340785v1	refseq	NZ_JACBZH010000001.1
5777382	GCF_013407855.1_ASM1340785v1_CLST_3	0	sanntis	1577058	1591701	Other	Isolate	GCF_013407855.1_ASM1340785v1	refseq	NZ_JACBZH010000001.1
5777383	GCF_013407855.1_ASM1340785v1_CLST_4	0	sanntis	2905222	2937942	RiPP	Isolate	GCF_013407855.1_ASM1340785v1	refseq	NZ_JACBZH010000001.1
5777384	GCF_013407855.1_ASM1340785v1_CLST_5	0	sanntis	3205008	3222436	Polyketide	Isolate	GCF_013407855.1_ASM1340785v1	refseq	NZ_JACBZH010000001.1
5777385	GCF_013407855.1_ASM1340785v1_CLST_6	0	sanntis	3875464	3933833	Saccharide	Isolate	GCF_013407855.1_ASM1340785v1	refseq	NZ_JACBZH010000001.1
5777386	GCF_013407855.1_ASM1340785v1_CLST_7	0	sanntis	4780610	4792660	Saccharide	Isolate	GCF_013407855.1_ASM1340785v1	refseq	NZ_JACBZH010000001.1
5777387	GCF_013407855.1_ASM1340785v1_CLST_8	0	sanntis	5073326	5082014	RiPP	Isolate	GCF_013407855.1_ASM1340785v1	refseq	NZ_JACBZH010000001.1
5777388	GCF_013407855.1_ASM1340785v1_CLST_9	0	sanntis	5237586	5276316	Saccharide	Isolate	GCF_013407855.1_ASM1340785v1	refseq	NZ_JACBZH010000001.1
5777389	GCF_013407855.1_ASM1340785v1_CLST_10	0	sanntis	6299832	6325741	Terpene	Isolate	GCF_013407855.1_ASM1340785v1	refseq	NZ_JACBZH010000001.1
5777390	GCF_013407855.1_ASM1340785v1_CLST_11	0	sanntis	6408518	6436467	Polyketide	Isolate	GCF_013407855.1_ASM1340785v1	refseq	NZ_JACBZH010000001.1
5777391	GCF_013407855.1_ASM1340785v1_CLST_12	0	sanntis	6532692	6534348	NRP	Isolate	GCF_013407855.1_ASM1340785v1	refseq	NZ_JACBZH010000001.1
5777392	GCF_013407855.1_ASM1340785v1_CLST_13	0	sanntis	6636554	6643728	RiPP	Isolate	GCF_013407855.1_ASM1340785v1	refseq	NZ_JACBZH010000001.1
5777398	GCF_014131695.1_ASM1413169v1_CLST_0	0	sanntis	98951	124423	Saccharide	Isolate	GCF_014131695.1_ASM1413169v1	refseq	NZ_CP036346.1
5777399	GCF_014131695.1_ASM1413169v1_CLST_1	0	sanntis	261554	264137	RiPP	Isolate	GCF_014131695.1_ASM1413169v1	refseq	NZ_CP036346.1
5777400	GCF_014131695.1_ASM1413169v1_CLST_2	0	sanntis	1208174	1211673	RiPP	Isolate	GCF_014131695.1_ASM1413169v1	refseq	NZ_CP036346.1
5777401	GCF_014131695.1_ASM1413169v1_CLST_3	0	sanntis	2155677	2176768	RiPP	Isolate	GCF_014131695.1_ASM1413169v1	refseq	NZ_CP036346.1
5777402	GCF_014131695.1_ASM1413169v1_CLST_4	0	sanntis	3041126	3054081	Other	Isolate	GCF_014131695.1_ASM1413169v1	refseq	NZ_CP036346.1
5777406	GCF_014192215.1_ASM1419221v1_CLST_0	0	sanntis	100870	110793	Saccharide	Isolate	GCF_014192215.1_ASM1419221v1	refseq	NZ_JACHXP010000005.1
5777407	GCF_014192215.1_ASM1419221v1_CLST_1	10	sanntis	1021	16635	Other	Isolate	GCF_014192215.1_ASM1419221v1	refseq	NZ_JACHXP010000001.1
5777408	GCF_014192215.1_ASM1419221v1_CLST_2	0	sanntis	22137	36216	Saccharide	Isolate	GCF_014192215.1_ASM1419221v1	refseq	NZ_JACHXP010000001.1
5777409	GCF_014192215.1_ASM1419221v1_CLST_3	0	sanntis	383367	387939	Other	Isolate	GCF_014192215.1_ASM1419221v1	refseq	NZ_JACHXP010000001.1
5777411	GCF_014192215.1_ASM1419221v1_CLST_5	10	sanntis	1	16653	Other	Isolate	GCF_014192215.1_ASM1419221v1	refseq	NZ_JACHXP010000017.1
5777413	GCF_014192215.1_ASM1419221v1_CLST_7	0	sanntis	242823	284051	Saccharide	Isolate	GCF_014192215.1_ASM1419221v1	refseq	NZ_JACHXP010000002.1
5777414	GCF_014192215.1_ASM1419221v1_CLST_8	1	sanntis	296041	315273	Saccharide	Isolate	GCF_014192215.1_ASM1419221v1	refseq	NZ_JACHXP010000002.1
5777415	GCF_014192215.1_ASM1419221v1_CLST_9	0	sanntis	163072	171414	RiPP	Isolate	GCF_014192215.1_ASM1419221v1	refseq	NZ_JACHXP010000009.1
5777417	GCF_014192215.1_ASM1419221v1_CLST_11	0	sanntis	3809	26395	RiPP	Isolate	GCF_014192215.1_ASM1419221v1	refseq	NZ_JACHXP010000010.1
5777419	GCF_014192215.1_ASM1419221v1_CLST_13	0	sanntis	50499	55236	Other	Isolate	GCF_014192215.1_ASM1419221v1	refseq	NZ_JACHXP010000016.1
5777420	GCF_014192215.1_ASM1419221v1_CLST_14	0	sanntis	95430	110061	Terpene	Isolate	GCF_014192215.1_ASM1419221v1	refseq	NZ_JACHXP010000007.1
5777422	GCF_014192215.1_ASM1419221v1_CLST_16	0	sanntis	56822	68665	RiPP	Isolate	GCF_014192215.1_ASM1419221v1	refseq	NZ_JACHXP010000008.1
5777423	GCF_014192215.1_ASM1419221v1_CLST_17	0	sanntis	85249	88048	RiPP	Isolate	GCF_014192215.1_ASM1419221v1	refseq	NZ_JACHXP010000003.1
5777424	GCF_014645535.1_ASM1464553v1_CLST_0	0	sanntis	224537	225996	Other	Isolate	GCF_014645535.1_ASM1464553v1	refseq	NZ_BMLX01000002.1
5777425	GCF_014645535.1_ASM1464553v1_CLST_1	0	sanntis	507279	533275	Saccharide	Isolate	GCF_014645535.1_ASM1464553v1	refseq	NZ_BMLX01000002.1
5777426	GCF_014645535.1_ASM1464553v1_CLST_2	0	sanntis	969825	990224	Other	Isolate	GCF_014645535.1_ASM1464553v1	refseq	NZ_BMLX01000002.1
5777429	GCF_014645535.1_ASM1464553v1_CLST_5	0	sanntis	567047	576190	Saccharide	Isolate	GCF_014645535.1_ASM1464553v1	refseq	NZ_BMLX01000003.1
5777434	GCF_014645535.1_ASM1464553v1_CLST_10	0	sanntis	23326	53624	Saccharide	Isolate	GCF_014645535.1_ASM1464553v1	refseq	NZ_BMLX01000007.1
5777435	GCF_014645555.1_ASM1464555v1_CLST_0	0	sanntis	56041	61312	NRP|Polyketide	Isolate	GCF_014645555.1_ASM1464555v1	refseq	NZ_BMLY01000003.1
5777436	GCF_014645555.1_ASM1464555v1_CLST_1	0	sanntis	258527	259986	Other	Isolate	GCF_014645555.1_ASM1464555v1	refseq	NZ_BMLY01000003.1
5777437	GCF_014645555.1_ASM1464555v1_CLST_2	0	sanntis	458692	474348	Saccharide	Isolate	GCF_014645555.1_ASM1464555v1	refseq	NZ_BMLY01000001.1
5777441	GCF_014645555.1_ASM1464555v1_CLST_6	0	sanntis	83373	108652	Other	Isolate	GCF_014645555.1_ASM1464555v1	refseq	NZ_BMLY01000004.1
5777444	GCF_014645555.1_ASM1464555v1_CLST_9	0	sanntis	13601	38467	Other	Isolate	GCF_014645555.1_ASM1464555v1	refseq	NZ_BMLY01000008.1
5777446	GCF_014645555.1_ASM1464555v1_CLST_11	0	sanntis	22108	55206	Saccharide	Isolate	GCF_014645555.1_ASM1464555v1	refseq	NZ_BMLY01000002.1
5777447	GCF_014645555.1_ASM1464555v1_CLST_12	0	sanntis	213865	223027	Saccharide	Isolate	GCF_014645555.1_ASM1464555v1	refseq	NZ_BMLY01000005.1
5777448	GCF_014876495.1_ASM1487649v1_CLST_0	0	sanntis	62777	77088	Other	Isolate	GCF_014876495.1_ASM1487649v1	refseq	NZ_JADALX010000002.1
5777449	GCF_014876495.1_ASM1487649v1_CLST_1	0	sanntis	288850	300796	Saccharide	Isolate	GCF_014876495.1_ASM1487649v1	refseq	NZ_JADALX010000002.1
5777450	GCF_014876495.1_ASM1487649v1_CLST_2	0	sanntis	410350	414781	Terpene	Isolate	GCF_014876495.1_ASM1487649v1	refseq	NZ_JADALX010000002.1
5777451	GCF_014876495.1_ASM1487649v1_CLST_3	0	sanntis	649987	664830	Saccharide	Isolate	GCF_014876495.1_ASM1487649v1	refseq	NZ_JADALX010000002.1
5777455	GCF_014876495.1_ASM1487649v1_CLST_7	0	sanntis	55802	61499	RiPP	Isolate	GCF_014876495.1_ASM1487649v1	refseq	NZ_JADALX010000004.1
5777456	GCF_014876495.1_ASM1487649v1_CLST_8	0	sanntis	91627	118747	NRP	Isolate	GCF_014876495.1_ASM1487649v1	refseq	NZ_JADALX010000003.1
5777457	GCF_014876495.1_ASM1487649v1_CLST_9	0	sanntis	1371768	1392994	NRP	Isolate	GCF_014876495.1_ASM1487649v1	refseq	NZ_JADALX010000003.1
5777458	GCF_014876495.1_ASM1487649v1_CLST_10	0	sanntis	1677076	1690924	RiPP	Isolate	GCF_014876495.1_ASM1487649v1	refseq	NZ_JADALX010000003.1
5777459	GCF_014876495.1_ASM1487649v1_CLST_11	0	sanntis	2405730	2443372	Saccharide	Isolate	GCF_014876495.1_ASM1487649v1	refseq	NZ_JADALX010000003.1
5777460	GCF_014876495.1_ASM1487649v1_CLST_12	0	sanntis	3390158	3410368	Saccharide	Isolate	GCF_014876495.1_ASM1487649v1	refseq	NZ_JADALX010000003.1
5777468	GCF_014876495.1_ASM1487649v1_CLST_20	0	sanntis	124907	173901	NRP	Isolate	GCF_014876495.1_ASM1487649v1	refseq	NZ_JADALX010000007.1
5777470	GCF_014876505.1_ASM1487650v1_CLST_0	10	sanntis	203	39749	NRP	Isolate	GCF_014876505.1_ASM1487650v1	refseq	NZ_JADAMB010000004.1
5777472	GCF_014876505.1_ASM1487650v1_CLST_2	10	sanntis	1702	31027	NRP	Isolate	GCF_014876505.1_ASM1487650v1	refseq	NZ_JADAMB010000001.1
5777473	GCF_014876505.1_ASM1487650v1_CLST_3	0	sanntis	345940	351637	RiPP	Isolate	GCF_014876505.1_ASM1487650v1	refseq	NZ_JADAMB010000001.1
5777475	GCF_014876505.1_ASM1487650v1_CLST_5	0	sanntis	36124	51004	Saccharide	Isolate	GCF_014876505.1_ASM1487650v1	refseq	NZ_JADAMB010000003.1
5777476	GCF_014876505.1_ASM1487650v1_CLST_6	0	sanntis	348162	361953	RiPP	Isolate	GCF_014876505.1_ASM1487650v1	refseq	NZ_JADAMB010000003.1
5777477	GCF_014876505.1_ASM1487650v1_CLST_7	0	sanntis	1076405	1114046	Saccharide	Isolate	GCF_014876505.1_ASM1487650v1	refseq	NZ_JADAMB010000003.1
5777478	GCF_014876505.1_ASM1487650v1_CLST_8	0	sanntis	2062792	2083001	Saccharide	Isolate	GCF_014876505.1_ASM1487650v1	refseq	NZ_JADAMB010000003.1
5777485	GCF_014876505.1_ASM1487650v1_CLST_15	0	sanntis	66625	80936	Other	Isolate	GCF_014876505.1_ASM1487650v1	refseq	NZ_JADAMB010000002.1
5777486	GCF_014876505.1_ASM1487650v1_CLST_16	0	sanntis	292749	304695	Saccharide	Isolate	GCF_014876505.1_ASM1487650v1	refseq	NZ_JADAMB010000002.1
5777487	GCF_014876505.1_ASM1487650v1_CLST_17	0	sanntis	414249	418680	Terpene	Isolate	GCF_014876505.1_ASM1487650v1	refseq	NZ_JADAMB010000002.1
5777491	GCF_014876505.1_ASM1487650v1_CLST_21	0	sanntis	908145	929371	NRP	Isolate	GCF_014876505.1_ASM1487650v1	refseq	NZ_JADAMB010000006.1
5777492	GCF_014876535.1_ASM1487653v1_CLST_0	1	sanntis	123996	164147	NRP	Isolate	GCF_014876535.1_ASM1487653v1	refseq	NZ_JADALY010000007.1
5777494	GCF_014876535.1_ASM1487653v1_CLST_2	0	sanntis	369900	391126	NRP	Isolate	GCF_014876535.1_ASM1487653v1	refseq	NZ_JADALY010000005.1
5777495	GCF_014876535.1_ASM1487653v1_CLST_3	0	sanntis	414616	441736	NRP	Isolate	GCF_014876535.1_ASM1487653v1	refseq	NZ_JADALY010000005.1
5777497	GCF_014876535.1_ASM1487653v1_CLST_5	0	sanntis	74613	88585	Saccharide	Isolate	GCF_014876535.1_ASM1487653v1	refseq	NZ_JADALY010000001.1
5777498	GCF_014876535.1_ASM1487653v1_CLST_6	0	sanntis	1044610	1079585	Saccharide	Isolate	GCF_014876535.1_ASM1487653v1	refseq	NZ_JADALY010000001.1
5777499	GCF_014876535.1_ASM1487653v1_CLST_7	0	sanntis	1798305	1812334	RiPP	Isolate	GCF_014876535.1_ASM1487653v1	refseq	NZ_JADALY010000001.1
5777505	GCF_014876535.1_ASM1487653v1_CLST_13	0	sanntis	317813	327870	Saccharide	Isolate	GCF_014876535.1_ASM1487653v1	refseq	NZ_JADALY010000003.1
5777506	GCF_014876535.1_ASM1487653v1_CLST_14	0	sanntis	537194	551505	Other	Isolate	GCF_014876535.1_ASM1487653v1	refseq	NZ_JADALY010000003.1
5777510	GCF_014876535.1_ASM1487653v1_CLST_18	0	sanntis	91301	104416	Saccharide	Isolate	GCF_014876535.1_ASM1487653v1	refseq	NZ_JADALY010000006.1
5777512	GCF_014876535.1_ASM1487653v1_CLST_20	0	sanntis	11910	17607	RiPP	Isolate	GCF_014876535.1_ASM1487653v1	refseq	NZ_JADALY010000012.1
5777513	GCF_014876545.1_ASM1487654v1_CLST_0	0	sanntis	844821	865031	Saccharide	Isolate	GCF_014876545.1_ASM1487654v1	refseq	NZ_JADAMA010000001.1
5777518	GCF_014876545.1_ASM1487654v1_CLST_5	0	sanntis	182993	203854	RiPP	Isolate	GCF_014876545.1_ASM1487654v1	refseq	NZ_JADAMA010000002.1
5777519	GCF_014876545.1_ASM1487654v1_CLST_6	0	sanntis	213338	228930	Saccharide	Isolate	GCF_014876545.1_ASM1487654v1	refseq	NZ_JADAMA010000002.1
5777520	GCF_014876545.1_ASM1487654v1_CLST_7	0	sanntis	552607	556008	Terpene	Isolate	GCF_014876545.1_ASM1487654v1	refseq	NZ_JADAMA010000002.1
5777521	GCF_014876545.1_ASM1487654v1_CLST_8	0	sanntis	663431	679301	Saccharide	Isolate	GCF_014876545.1_ASM1487654v1	refseq	NZ_JADAMA010000002.1
5777522	GCF_014876545.1_ASM1487654v1_CLST_9	0	sanntis	888286	902597	Other	Isolate	GCF_014876545.1_ASM1487654v1	refseq	NZ_JADAMA010000002.1
5777527	GCF_014876545.1_ASM1487654v1_CLST_14	0	sanntis	104088	139063	Saccharide	Isolate	GCF_014876545.1_ASM1487654v1	refseq	NZ_JADAMA010000004.1
5777529	GCF_014876545.1_ASM1487654v1_CLST_16	0	sanntis	369489	390815	NRP	Isolate	GCF_014876545.1_ASM1487654v1	refseq	NZ_JADAMA010000005.1
5777530	GCF_014876545.1_ASM1487654v1_CLST_17	0	sanntis	413724	440844	NRP	Isolate	GCF_014876545.1_ASM1487654v1	refseq	NZ_JADAMA010000005.1
5777532	GCF_014876545.1_ASM1487654v1_CLST_19	0	sanntis	56079	61776	RiPP	Isolate	GCF_014876545.1_ASM1487654v1	refseq	NZ_JADAMA010000007.1
5777533	GCF_014876545.1_ASM1487654v1_CLST_20	0	sanntis	775622	813027	NRP	Isolate	GCF_014876545.1_ASM1487654v1	refseq	NZ_JADAMA010000003.1
5777535	GCF_014876555.1_ASM1487655v1_CLST_0	0	sanntis	829366	848975	Saccharide	Isolate	GCF_014876555.1_ASM1487655v1	refseq	NZ_JADALZ010000002.1
5777536	GCF_014876555.1_ASM1487655v1_CLST_1	0	sanntis	1799356	1834331	Saccharide	Isolate	GCF_014876555.1_ASM1487655v1	refseq	NZ_JADALZ010000002.1
5777537	GCF_014876555.1_ASM1487655v1_CLST_2	0	sanntis	2553404	2567195	RiPP	Isolate	GCF_014876555.1_ASM1487655v1	refseq	NZ_JADALZ010000002.1
5777538	GCF_014876555.1_ASM1487655v1_CLST_3	0	sanntis	2971419	2975850	Terpene	Isolate	GCF_014876555.1_ASM1487655v1	refseq	NZ_JADALZ010000002.1
5777539	GCF_014876555.1_ASM1487655v1_CLST_4	0	sanntis	3083969	3099839	Saccharide	Isolate	GCF_014876555.1_ASM1487655v1	refseq	NZ_JADALZ010000002.1
5777540	GCF_014876555.1_ASM1487655v1_CLST_5	0	sanntis	3309163	3323474	Other	Isolate	GCF_014876555.1_ASM1487655v1	refseq	NZ_JADALZ010000002.1
5777550	GCF_014876555.1_ASM1487655v1_CLST_15	0	sanntis	123996	172990	NRP	Isolate	GCF_014876555.1_ASM1487655v1	refseq	NZ_JADALZ010000004.1
5777552	GCF_014876555.1_ASM1487655v1_CLST_17	0	sanntis	11910	17607	RiPP	Isolate	GCF_014876555.1_ASM1487655v1	refseq	NZ_JADALZ010000006.1
5777553	GCF_014876555.1_ASM1487655v1_CLST_18	0	sanntis	73677	89570	Saccharide	Isolate	GCF_014876555.1_ASM1487655v1	refseq	NZ_JADALZ010000005.1
5777554	GCF_014876555.1_ASM1487655v1_CLST_19	0	sanntis	297646	322645	NRP	Isolate	GCF_014876555.1_ASM1487655v1	refseq	NZ_JADALZ010000001.1
5777555	GCF_014876555.1_ASM1487655v1_CLST_20	0	sanntis	350015	371696	NRP	Isolate	GCF_014876555.1_ASM1487655v1	refseq	NZ_JADALZ010000001.1
5777557	GCF_014876615.1_ASM1487661v1_CLST_0	10	sanntis	1059	30384	NRP	Isolate	GCF_014876615.1_ASM1487661v1	refseq	NZ_JADAMC010000010.1
5777559	GCF_014876615.1_ASM1487661v1_CLST_2	0	sanntis	21469	43150	NRP	Isolate	GCF_014876615.1_ASM1487661v1	refseq	NZ_JADAMC010000022.1
5777560	GCF_014876615.1_ASM1487661v1_CLST_3	0	sanntis	98086	101901	Other	Isolate	GCF_014876615.1_ASM1487661v1	refseq	NZ_JADAMC010000006.1
5777561	GCF_014876615.1_ASM1487661v1_CLST_4	0	sanntis	180601	194449	RiPP	Isolate	GCF_014876615.1_ASM1487661v1	refseq	NZ_JADAMC010000006.1
5777563	GCF_014876615.1_ASM1487661v1_CLST_6	0	sanntis	556015	571607	Saccharide	Isolate	GCF_014876615.1_ASM1487661v1	refseq	NZ_JADAMC010000003.1
5777564	GCF_014876615.1_ASM1487661v1_CLST_7	0	sanntis	246156	263752	Other	Isolate	GCF_014876615.1_ASM1487661v1	refseq	NZ_JADAMC010000016.1
5777566	GCF_014876615.1_ASM1487661v1_CLST_9	0	sanntis	124907	173901	NRP	Isolate	GCF_014876615.1_ASM1487661v1	refseq	NZ_JADAMC010000011.1
5777568	GCF_014876615.1_ASM1487661v1_CLST_11	0	sanntis	132628	170270	Saccharide	Isolate	GCF_014876615.1_ASM1487661v1	refseq	NZ_JADAMC010000002.1
5777573	GCF_014876615.1_ASM1487661v1_CLST_16	0	sanntis	55802	61499	RiPP	Isolate	GCF_014876615.1_ASM1487661v1	refseq	NZ_JADAMC010000007.1
5777574	GCF_014876615.1_ASM1487661v1_CLST_17	0	sanntis	67345	81656	Other	Isolate	GCF_014876615.1_ASM1487661v1	refseq	NZ_JADAMC010000005.1
5777575	GCF_014876615.1_ASM1487661v1_CLST_18	0	sanntis	293028	304974	Saccharide	Isolate	GCF_014876615.1_ASM1487661v1	refseq	NZ_JADAMC010000005.1
5777576	GCF_014876615.1_ASM1487661v1_CLST_19	0	sanntis	414528	418959	Terpene	Isolate	GCF_014876615.1_ASM1487661v1	refseq	NZ_JADAMC010000005.1
5777580	GCF_017169535.1_ASM1716953v1_CLST_0	0	sanntis	52110	56062	Polyketide	Isolate	GCF_017169535.1_ASM1716953v1	refseq	NZ_WNWO01000028.1
5777581	GCF_017169535.1_ASM1716953v1_CLST_1	1	sanntis	112196	119651	RiPP	Isolate	GCF_017169535.1_ASM1716953v1	refseq	NZ_WNWO01000023.1
5777583	GCF_017169535.1_ASM1716953v1_CLST_3	0	sanntis	109704	151197	Saccharide	Isolate	GCF_017169535.1_ASM1716953v1	refseq	NZ_WNWO01000037.1
5777584	GCF_017877355.1_ASM1787735v1_CLST_0	10	sanntis	3	47794	Polyketide	Isolate	GCF_017877355.1_ASM1787735v1	refseq	NZ_JAGIPR010000017.1
5777585	GCF_017877355.1_ASM1787735v1_CLST_1	0	sanntis	68290	85901	Polyketide	Isolate	GCF_017877355.1_ASM1787735v1	refseq	NZ_JAGIPR010000017.1
5777587	GCF_017877355.1_ASM1787735v1_CLST_3	0	sanntis	113134	140229	Saccharide	Isolate	GCF_017877355.1_ASM1787735v1	refseq	NZ_JAGIPR010000007.1
5777588	GCF_017877355.1_ASM1787735v1_CLST_4	0	sanntis	45242	49046	RiPP	Isolate	GCF_017877355.1_ASM1787735v1	refseq	NZ_JAGIPR010000011.1
5777589	GCF_017877355.1_ASM1787735v1_CLST_5	0	sanntis	130882	140582	Terpene	Isolate	GCF_017877355.1_ASM1787735v1	refseq	NZ_JAGIPR010000003.1
5777590	GCF_017877355.1_ASM1787735v1_CLST_6	0	sanntis	278421	336615	NRP|Polyketide	Isolate	GCF_017877355.1_ASM1787735v1	refseq	NZ_JAGIPR010000003.1
5777595	GCF_017877355.1_ASM1787735v1_CLST_11	0	sanntis	117078	159191	Saccharide	Isolate	GCF_017877355.1_ASM1787735v1	refseq	NZ_JAGIPR010000010.1
5777596	GCF_017877355.1_ASM1787735v1_CLST_12	0	sanntis	178623	230788	NRP	Isolate	GCF_017877355.1_ASM1787735v1	refseq	NZ_JAGIPR010000005.1
5777597	GCF_017877355.1_ASM1787735v1_CLST_13	0	sanntis	324937	334529	NRP	Isolate	GCF_017877355.1_ASM1787735v1	refseq	NZ_JAGIPR010000005.1
5777600	GCF_017877355.1_ASM1787735v1_CLST_16	0	sanntis	41198	75075	Polyketide	Isolate	GCF_017877355.1_ASM1787735v1	refseq	NZ_JAGIPR010000008.1
5777602	GCF_017877355.1_ASM1787735v1_CLST_18	11	sanntis	2	6534	Other	Isolate	GCF_017877355.1_ASM1787735v1	refseq	NZ_JAGIPR010000022.1
5777604	GCF_017877355.1_ASM1787735v1_CLST_20	0	sanntis	55914	71092	Terpene	Isolate	GCF_017877355.1_ASM1787735v1	refseq	NZ_JAGIPR010000001.1
5777605	GCF_017877355.1_ASM1787735v1_CLST_21	0	sanntis	377837	389470	Terpene	Isolate	GCF_017877355.1_ASM1787735v1	refseq	NZ_JAGIPR010000001.1
5777608	GCF_017877355.1_ASM1787735v1_CLST_24	0	sanntis	175752	177229	NRP	Isolate	GCF_017877355.1_ASM1787735v1	refseq	NZ_JAGIPR010000004.1
5777611	GCF_018139605.1_ASM1813960v1_CLST_2	0	sanntis	4377	14481	Saccharide	Isolate	GCF_018139605.1_ASM1813960v1	refseq	NZ_JAGSOT010000064.1
5777612	GCF_018139605.1_ASM1813960v1_CLST_3	10	sanntis	3	28763	NRP	Isolate	GCF_018139605.1_ASM1813960v1	refseq	NZ_JAGSOT010000025.1
5777614	GCF_018139605.1_ASM1813960v1_CLST_5	0	sanntis	5140	15962	Saccharide	Isolate	GCF_018139605.1_ASM1813960v1	refseq	NZ_JAGSOT010000036.1
5777615	GCF_018139605.1_ASM1813960v1_CLST_6	0	sanntis	13252	31371	Saccharide	Isolate	GCF_018139605.1_ASM1813960v1	refseq	NZ_JAGSOT010000045.1
5777616	GCF_018139605.1_ASM1813960v1_CLST_7	0	sanntis	26128	45367	Saccharide	Isolate	GCF_018139605.1_ASM1813960v1	refseq	NZ_JAGSOT010000031.1
5777617	GCF_018139605.1_ASM1813960v1_CLST_8	10	sanntis	3	17907	NRP	Isolate	GCF_018139605.1_ASM1813960v1	refseq	NZ_JAGSOT010000062.1
5777619	GCF_018139605.1_ASM1813960v1_CLST_10	10	sanntis	2	19521	NRP	Isolate	GCF_018139605.1_ASM1813960v1	refseq	NZ_JAGSOT010000039.1
5777622	GCF_018139605.1_ASM1813960v1_CLST_13	11	sanntis	2	4633	NRP	Isolate	GCF_018139605.1_ASM1813960v1	refseq	NZ_JAGSOT010000115.1
5777624	GCF_018139605.1_ASM1813960v1_CLST_15	10	sanntis	1	16565	RiPP	Isolate	GCF_018139605.1_ASM1813960v1	refseq	NZ_JAGSOT010000053.1
5777626	GCF_018139605.1_ASM1813960v1_CLST_17	0	sanntis	43182	46327	Polyketide	Isolate	GCF_018139605.1_ASM1813960v1	refseq	NZ_JAGSOT010000029.1
5777628	GCF_018139605.1_ASM1813960v1_CLST_19	0	sanntis	6834	14250	Other	Isolate	GCF_018139605.1_ASM1813960v1	refseq	NZ_JAGSOT010000076.1
5777630	GCF_019972915.1_ASM1997291v1_CLST_0	1	sanntis	13271	22848	NRP	Isolate	GCF_019972915.1_ASM1997291v1	refseq	NZ_BPPW01000026.1
5777631	GCF_019972915.1_ASM1997291v1_CLST_1	10	sanntis	279	11527	NRP	Isolate	GCF_019972915.1_ASM1997291v1	refseq	NZ_BPPW01000029.1
5777632	GCF_019972915.1_ASM1997291v1_CLST_2	10	sanntis	1	16152	NRP	Isolate	GCF_019972915.1_ASM1997291v1	refseq	NZ_BPPW01000014.1
5777636	GCF_019972915.1_ASM1997291v1_CLST_6	1	sanntis	18894	32107	NRP	Isolate	GCF_019972915.1_ASM1997291v1	refseq	NZ_BPPW01000022.1
5777637	GCF_019972915.1_ASM1997291v1_CLST_7	10	sanntis	1	16711	Other	Isolate	GCF_019972915.1_ASM1997291v1	refseq	NZ_BPPW01000028.1
5777638	GCF_020137725.1_ASM2013772v1_CLST_0	1	sanntis	7665	14351	Saccharide	Isolate	GCF_020137725.1_ASM2013772v1	refseq	NZ_JACGBD010000027.1
5777639	GCF_020137725.1_ASM2013772v1_CLST_1	11	sanntis	21	11124	RiPP	Isolate	GCF_020137725.1_ASM2013772v1	refseq	NZ_JACGBD010000031.1
5777640	GCF_020137735.1_ASM2013773v1_CLST_0	10	sanntis	10	4673	RiPP	Isolate	GCF_020137735.1_ASM2013773v1	refseq	NZ_JACGBB010000036.1
5777641	GCF_020137735.1_ASM2013773v1_CLST_1	1	sanntis	7662	14306	Saccharide	Isolate	GCF_020137735.1_ASM2013773v1	refseq	NZ_JACGBB010000027.1
5777642	GCF_020138175.1_ASM2013817v1_CLST_0	1	sanntis	7879	14514	Saccharide	Isolate	GCF_020138175.1_ASM2013817v1	refseq	NZ_JACGBC010000027.1
5777643	GCF_020138235.1_ASM2013823v1_CLST_0	10	sanntis	1	6642	Saccharide	Isolate	GCF_020138235.1_ASM2013823v1	refseq	NZ_JACGBF010000025.1
5777644	GCF_020138255.1_ASM2013825v1_CLST_0	10	sanntis	34	8569	RiPP	Isolate	GCF_020138255.1_ASM2013825v1	refseq	NZ_JACGBE010000030.1
5777645	GCF_020138255.1_ASM2013825v1_CLST_1	10	sanntis	1	6638	Saccharide	Isolate	GCF_020138255.1_ASM2013825v1	refseq	NZ_JACGBE010000026.1
5777646	GCF_020138275.1_ASM2013827v1_CLST_0	1	sanntis	7662	14298	Saccharide	Isolate	GCF_020138275.1_ASM2013827v1	refseq	NZ_JACGBG010000024.1
5777647	GCF_020138305.1_ASM2013830v1_CLST_0	10	sanntis	1	6734	Saccharide	Isolate	GCF_020138305.1_ASM2013830v1	refseq	NZ_JACGBI010000026.1
5777648	GCF_020138305.1_ASM2013830v1_CLST_1	0	sanntis	52480	56967	RiPP	Isolate	GCF_020138305.1_ASM2013830v1	refseq	NZ_JACGBI010000035.1
5777649	GCF_020735465.1_ASM2073546v1_CLST_0	0	sanntis	589425	608191	Saccharide	Isolate	GCF_020735465.1_ASM2073546v1	refseq	NZ_CP085935.1
5777650	GCF_020735465.1_ASM2073546v1_CLST_1	0	sanntis	628063	655446	Saccharide	Isolate	GCF_020735465.1_ASM2073546v1	refseq	NZ_CP085935.1
5777651	GCF_020735465.1_ASM2073546v1_CLST_2	0	sanntis	1963762	1974444	RiPP	Isolate	GCF_020735465.1_ASM2073546v1	refseq	NZ_CP085935.1
5777652	GCF_021537535.1_ASM2153753v1_CLST_0	0	sanntis	228150	257229	NRP	Isolate	GCF_021537535.1_ASM2153753v1	refseq	NZ_CP084539.1
5777653	GCF_021537535.1_ASM2153753v1_CLST_1	0	sanntis	709368	749110	NRP	Isolate	GCF_021537535.1_ASM2153753v1	refseq	NZ_CP084539.1
5777654	GCF_021537535.1_ASM2153753v1_CLST_2	0	sanntis	972551	988169	RiPP	Isolate	GCF_021537535.1_ASM2153753v1	refseq	NZ_CP084539.1
5777655	GCF_021537535.1_ASM2153753v1_CLST_3	0	sanntis	2737358	2756055	Saccharide	Isolate	GCF_021537535.1_ASM2153753v1	refseq	NZ_CP084539.1
5777656	GCF_021537535.1_ASM2153753v1_CLST_4	0	sanntis	3042636	3046448	NRP	Isolate	GCF_021537535.1_ASM2153753v1	refseq	NZ_CP084539.1
5777657	GCF_021537535.1_ASM2153753v1_CLST_5	0	sanntis	3744834	3779252	Saccharide	Isolate	GCF_021537535.1_ASM2153753v1	refseq	NZ_CP084539.1
5777658	GCF_021537535.1_ASM2153753v1_CLST_6	0	sanntis	4542095	4566734	RiPP	Isolate	GCF_021537535.1_ASM2153753v1	refseq	NZ_CP084539.1
5777659	GCF_021537535.1_ASM2153753v1_CLST_7	0	sanntis	4856160	4871290	Saccharide	Isolate	GCF_021537535.1_ASM2153753v1	refseq	NZ_CP084539.1
5777660	GCF_021537535.1_ASM2153753v1_CLST_8	0	sanntis	5315849	5330303	Saccharide	Isolate	GCF_021537535.1_ASM2153753v1	refseq	NZ_CP084539.1
5777661	GCF_021537535.1_ASM2153753v1_CLST_9	0	sanntis	5530156	5542413	Other	Isolate	GCF_021537535.1_ASM2153753v1	refseq	NZ_CP084539.1
5777672	GCF_021728995.1_ASM2172899v1_CLST_0	0	sanntis	59456	81836	NRP	Isolate	GCF_021728995.1_ASM2172899v1	refseq	NZ_JAKKDT010000004.1
5777674	GCF_021728995.1_ASM2172899v1_CLST_2	0	sanntis	3411	5611	RiPP	Isolate	GCF_021728995.1_ASM2172899v1	refseq	NZ_JAKKDT010000037.1
5777675	GCF_021728995.1_ASM2172899v1_CLST_3	0	sanntis	171059	212979	Saccharide	Isolate	GCF_021728995.1_ASM2172899v1	refseq	NZ_JAKKDT010000062.1
5777680	GCF_021728995.1_ASM2172899v1_CLST_8	0	sanntis	67130	79387	Other	Isolate	GCF_021728995.1_ASM2172899v1	refseq	NZ_JAKKDT010000095.1
5777682	GCF_021728995.1_ASM2172899v1_CLST_10	0	sanntis	18390	34279	Saccharide	Isolate	GCF_021728995.1_ASM2172899v1	refseq	NZ_JAKKDT010000092.1
5777683	GCF_021728995.1_ASM2172899v1_CLST_11	0	sanntis	37190	52808	RiPP	Isolate	GCF_021728995.1_ASM2172899v1	refseq	NZ_JAKKDT010000018.1
5777684	GCF_021728995.1_ASM2172899v1_CLST_12	0	sanntis	14952	39591	RiPP	Isolate	GCF_021728995.1_ASM2172899v1	refseq	NZ_JAKKDT010000077.1
5777686	GCF_021728995.1_ASM2172899v1_CLST_14	10	sanntis	2	3428	Terpene	Isolate	GCF_021728995.1_ASM2172899v1	refseq	NZ_JAKKDT010000074.1
5777687	GCF_021728995.1_ASM2172899v1_CLST_15	0	sanntis	140517	180259	NRP	Isolate	GCF_021728995.1_ASM2172899v1	refseq	NZ_JAKKDT010000013.1
5777689	GCF_021728995.1_ASM2172899v1_CLST_17	1	sanntis	52488	58509	NRP	Isolate	GCF_021728995.1_ASM2172899v1	refseq	NZ_JAKKDT010000053.1
5777690	GCF_021728995.1_ASM2172899v1_CLST_18	0	sanntis	12704	23077	Saccharide	Isolate	GCF_021728995.1_ASM2172899v1	refseq	NZ_JAKKDT010000047.1
5777693	GCF_021728995.1_ASM2172899v1_CLST_21	0	sanntis	26011	41141	Saccharide	Isolate	GCF_021728995.1_ASM2172899v1	refseq	NZ_JAKKDT010000086.1
5777694	GCF_022130785.1_ASM2213078v1_CLST_0	0	sanntis	30686	45150	Terpene	Isolate	GCF_022130785.1_ASM2213078v1	refseq	NZ_JAIMFT010000013.1
5777696	GCF_022130785.1_ASM2213078v1_CLST_2	0	sanntis	28101	41171	Saccharide	Isolate	GCF_022130785.1_ASM2213078v1	refseq	NZ_JAIMFT010000002.1
5777697	GCF_022130785.1_ASM2213078v1_CLST_3	0	sanntis	67384	81945	NRP|Saccharide	Isolate	GCF_022130785.1_ASM2213078v1	refseq	NZ_JAIMFT010000014.1
5777700	GCF_022130785.1_ASM2213078v1_CLST_6	0	sanntis	36166	79231	Saccharide	Isolate	GCF_022130785.1_ASM2213078v1	refseq	NZ_JAIMFT010000016.1
5777702	GCF_022130785.1_ASM2213078v1_CLST_8	10	sanntis	351	6811	Other	Isolate	GCF_022130785.1_ASM2213078v1	refseq	NZ_JAIMFT010000015.1
5777704	GCF_022130845.1_ASM2213084v1_CLST_0	0	sanntis	398298	440463	Saccharide	Isolate	GCF_022130845.1_ASM2213084v1	refseq	NZ_JAIMFR010000002.1
5777705	GCF_022130845.1_ASM2213084v1_CLST_1	0	sanntis	20261	35651	NRP	Isolate	GCF_022130845.1_ASM2213084v1	refseq	NZ_JAIMFR010000005.1
5777709	GCF_022130845.1_ASM2213084v1_CLST_5	10	sanntis	335	6796	Other	Isolate	GCF_022130845.1_ASM2213084v1	refseq	NZ_JAIMFR010000008.1
5777711	GCF_022130845.1_ASM2213084v1_CLST_7	0	sanntis	55963	70404	Terpene	Isolate	GCF_022130845.1_ASM2213084v1	refseq	NZ_JAIMFR010000009.1
5777713	GCF_022130845.1_ASM2213084v1_CLST_9	0	sanntis	32001	45067	Saccharide	Isolate	GCF_022130845.1_ASM2213084v1	refseq	NZ_JAIMFR010000012.1
5777714	GCF_022130845.1_ASM2213084v1_CLST_10	1	sanntis	15589	20039	RiPP	Isolate	GCF_022130845.1_ASM2213084v1	refseq	NZ_JAIMFR010000027.1
5777715	GCF_022130865.1_ASM2213086v1_CLST_0	0	sanntis	28052	41133	Saccharide	Isolate	GCF_022130865.1_ASM2213086v1	refseq	NZ_JAIMFQ010000004.1
5777716	GCF_022130865.1_ASM2213086v1_CLST_1	10	sanntis	308	31049	Saccharide	Isolate	GCF_022130865.1_ASM2213086v1	refseq	NZ_JAIMFQ010000012.1
5777717	GCF_022130865.1_ASM2213086v1_CLST_2	0	sanntis	69047	74510	RiPP	Isolate	GCF_022130865.1_ASM2213086v1	refseq	NZ_JAIMFQ010000001.1
5777719	GCF_022130865.1_ASM2213086v1_CLST_4	0	sanntis	16814	31257	Terpene	Isolate	GCF_022130865.1_ASM2213086v1	refseq	NZ_JAIMFQ010000019.1
5777721	GCF_022130865.1_ASM2213086v1_CLST_6	0	sanntis	45991	51429	RiPP	Isolate	GCF_022130865.1_ASM2213086v1	refseq	NZ_JAIMFQ010000024.1
5777723	GCF_022130865.1_ASM2213086v1_CLST_8	11	sanntis	3	3861	NRP	Isolate	GCF_022130865.1_ASM2213086v1	refseq	NZ_JAIMFQ010000057.1
5777726	GCF_022130865.1_ASM2213086v1_CLST_11	0	sanntis	14757	29227	Polyketide	Isolate	GCF_022130865.1_ASM2213086v1	refseq	NZ_JAIMFQ010000008.1
5777727	GCF_022130865.1_ASM2213086v1_CLST_12	1	sanntis	22252	68155	NRP|Polyketide	Isolate	GCF_022130865.1_ASM2213086v1	refseq	NZ_JAIMFQ010000017.1
5777729	GCF_022130865.1_ASM2213086v1_CLST_14	0	sanntis	20200	43593	NRP|Saccharide	Isolate	GCF_022130865.1_ASM2213086v1	refseq	NZ_JAIMFQ010000014.1
5777731	GCF_022130865.1_ASM2213086v1_CLST_16	10	sanntis	231	4681	RiPP	Isolate	GCF_022130865.1_ASM2213086v1	refseq	NZ_JAIMFQ010000009.1
5777734	GCF_022130865.1_ASM2213086v1_CLST_19	1	sanntis	243491	249951	Other	Isolate	GCF_022130865.1_ASM2213086v1	refseq	NZ_JAIMFQ010000002.1
5777735	GCF_022130905.1_ASM2213090v1_CLST_0	0	sanntis	32001	45067	Saccharide	Isolate	GCF_022130905.1_ASM2213090v1	refseq	NZ_JAIMFP010000012.1
5777737	GCF_022130905.1_ASM2213090v1_CLST_2	0	sanntis	35121	77286	Saccharide	Isolate	GCF_022130905.1_ASM2213090v1	refseq	NZ_JAIMFP010000002.1
5777738	GCF_022130905.1_ASM2213090v1_CLST_3	10	sanntis	229	4679	RiPP	Isolate	GCF_022130905.1_ASM2213090v1	refseq	NZ_JAIMFP010000026.1
5777739	GCF_022130905.1_ASM2213090v1_CLST_4	10	sanntis	335	6796	Other	Isolate	GCF_022130905.1_ASM2213090v1	refseq	NZ_JAIMFP010000009.1
5777740	GCF_022130905.1_ASM2213090v1_CLST_5	0	sanntis	55963	70404	Terpene	Isolate	GCF_022130905.1_ASM2213090v1	refseq	NZ_JAIMFP010000010.1
5777742	GCF_022130905.1_ASM2213090v1_CLST_7	0	sanntis	9906	15158	NRP	Isolate	GCF_022130905.1_ASM2213090v1	refseq	NZ_JAIMFP010000005.1
5777743	GCF_022130905.1_ASM2213090v1_CLST_8	0	sanntis	195949	211968	NRP	Isolate	GCF_022130905.1_ASM2213090v1	refseq	NZ_JAIMFP010000005.1
5777747	GCF_022136775.1_NA_CLST_1	10	sanntis	443	9997	Other	Isolate	GCF_022136775.1_NA	refseq	NZ_JAKNFC010000039.1
5777748	GCF_022136775.1_NA_CLST_2	0	sanntis	143775	147385	RiPP	Isolate	GCF_022136775.1_NA	refseq	NZ_JAKNFC010000001.1
5777749	GCF_022136775.1_NA_CLST_3	0	sanntis	196560	199788	NRP	Isolate	GCF_022136775.1_NA	refseq	NZ_JAKNFC010000001.1
5777752	GCF_022136775.1_NA_CLST_6	10	sanntis	3	37484	Saccharide	Isolate	GCF_022136775.1_NA	refseq	NZ_JAKNFC010000020.1
5777753	GCF_022394675.1_ASM2239467v1_CLST_0	0	sanntis	181758	187446	RiPP	Isolate	GCF_022394675.1_ASM2239467v1	refseq	NZ_CP091882.1
5777754	GCF_022394675.1_ASM2239467v1_CLST_1	0	sanntis	340472	367664	Other	Isolate	GCF_022394675.1_ASM2239467v1	refseq	NZ_CP091882.1
5777755	GCF_022394675.1_ASM2239467v1_CLST_2	0	sanntis	729421	771825	NRP	Isolate	GCF_022394675.1_ASM2239467v1	refseq	NZ_CP091882.1
5777756	GCF_022394675.1_ASM2239467v1_CLST_3	0	sanntis	973361	990729	NRP	Isolate	GCF_022394675.1_ASM2239467v1	refseq	NZ_CP091882.1
5777757	GCF_022394675.1_ASM2239467v1_CLST_4	0	sanntis	1016097	1017733	Terpene	Isolate	GCF_022394675.1_ASM2239467v1	refseq	NZ_CP091882.1
5777758	GCF_022394675.1_ASM2239467v1_CLST_5	0	sanntis	2261417	2264997	RiPP	Isolate	GCF_022394675.1_ASM2239467v1	refseq	NZ_CP091882.1
5777759	GCF_022394675.1_ASM2239467v1_CLST_6	0	sanntis	2745034	2758397	Other	Isolate	GCF_022394675.1_ASM2239467v1	refseq	NZ_CP091882.1
5777760	GCF_022394675.1_ASM2239467v1_CLST_7	0	sanntis	3726238	3774226	Saccharide	Isolate	GCF_022394675.1_ASM2239467v1	refseq	NZ_CP091882.1
5777761	GCF_022394675.1_ASM2239467v1_CLST_8	0	sanntis	4498801	4512636	RiPP	Isolate	GCF_022394675.1_ASM2239467v1	refseq	NZ_CP091882.1
5777762	GCF_022394675.1_ASM2239467v1_CLST_9	0	sanntis	4834487	4851088	Saccharide	Isolate	GCF_022394675.1_ASM2239467v1	refseq	NZ_CP091882.1
5777763	GCF_022394675.1_ASM2239467v1_CLST_10	0	sanntis	5286702	5302578	Saccharide	Isolate	GCF_022394675.1_ASM2239467v1	refseq	NZ_CP091882.1
5777764	GCF_022394675.1_ASM2239467v1_CLST_11	0	sanntis	5498246	5512867	Other	Isolate	GCF_022394675.1_ASM2239467v1	refseq	NZ_CP091882.1
5777774	GCF_022603155.1_ASM2260315v1_CLST_0	0	sanntis	120045	135719	Saccharide	Isolate	GCF_022603155.1_ASM2260315v1	refseq	NZ_JAKXDY010000007.1
5777775	GCF_022603155.1_ASM2260315v1_CLST_1	0	sanntis	14735	20423	RiPP	Isolate	GCF_022603155.1_ASM2260315v1	refseq	NZ_JAKXDY010000010.1
5777776	GCF_022603155.1_ASM2260315v1_CLST_2	0	sanntis	305443	321309	Saccharide	Isolate	GCF_022603155.1_ASM2260315v1	refseq	NZ_JAKXDY010000003.1
5777777	GCF_022603155.1_ASM2260315v1_CLST_3	0	sanntis	548660	563625	Other	Isolate	GCF_022603155.1_ASM2260315v1	refseq	NZ_JAKXDY010000003.1
5777780	GCF_022603155.1_ASM2260315v1_CLST_6	0	sanntis	569095	588868	Saccharide	Isolate	GCF_022603155.1_ASM2260315v1	refseq	NZ_JAKXDY010000002.1
5777781	GCF_022603155.1_ASM2260315v1_CLST_7	0	sanntis	751932	758997	RiPP	Isolate	GCF_022603155.1_ASM2260315v1	refseq	NZ_JAKXDY010000002.1
5777782	GCF_022603155.1_ASM2260315v1_CLST_8	0	sanntis	771272	775741	Saccharide	Isolate	GCF_022603155.1_ASM2260315v1	refseq	NZ_JAKXDY010000002.1
5777784	GCF_022603155.1_ASM2260315v1_CLST_10	0	sanntis	104496	114223	RiPP	Isolate	GCF_022603155.1_ASM2260315v1	refseq	NZ_JAKXDY010000009.1
5777786	GCF_022603155.1_ASM2260315v1_CLST_12	0	sanntis	391966	406451	RiPP	Isolate	GCF_022603155.1_ASM2260315v1	refseq	NZ_JAKXDY010000004.1
5777787	GCF_022603155.1_ASM2260315v1_CLST_13	0	sanntis	457446	462186	NRP|Saccharide	Isolate	GCF_022603155.1_ASM2260315v1	refseq	NZ_JAKXDY010000004.1
5777788	GCF_022603155.1_ASM2260315v1_CLST_14	0	sanntis	81193	120592	NRP	Isolate	GCF_022603155.1_ASM2260315v1	refseq	NZ_JAKXDY010000006.1
5777790	GCF_022603155.1_ASM2260315v1_CLST_16	0	sanntis	17060	18266	NRP	Isolate	GCF_022603155.1_ASM2260315v1	refseq	NZ_JAKXDY010000001.1
5777791	GCF_022603155.1_ASM2260315v1_CLST_17	0	sanntis	727609	766550	Other	Isolate	GCF_022603155.1_ASM2260315v1	refseq	NZ_JAKXDY010000001.1
5777792	GCF_022603155.1_ASM2260315v1_CLST_18	1	sanntis	1492458	1518357	RiPP	Isolate	GCF_022603155.1_ASM2260315v1	refseq	NZ_JAKXDY010000001.1
5777797	GCF_022662575.1_ASM2266257v1_CLST_0	0	sanntis	432318	443050	RiPP	Isolate	GCF_022662575.1_ASM2266257v1	refseq	NZ_JALBFU010000002.1
5777798	GCF_022662575.1_ASM2266257v1_CLST_1	0	sanntis	456924	475847	NRP	Isolate	GCF_022662575.1_ASM2266257v1	refseq	NZ_JALBFU010000002.1
5777801	GCF_022662575.1_ASM2266257v1_CLST_4	0	sanntis	79677	84921	Terpene	Isolate	GCF_022662575.1_ASM2266257v1	refseq	NZ_JALBFU010000009.1
5777802	GCF_022662575.1_ASM2266257v1_CLST_5	0	sanntis	142783	150853	RiPP	Isolate	GCF_022662575.1_ASM2266257v1	refseq	NZ_JALBFU010000001.1
5777803	GCF_022662575.1_ASM2266257v1_CLST_6	0	sanntis	74652	80518	RiPP	Isolate	GCF_022662575.1_ASM2266257v1	refseq	NZ_JALBFU010000008.1
5777805	GCF_022662575.1_ASM2266257v1_CLST_8	0	sanntis	7373	12709	RiPP	Isolate	GCF_022662575.1_ASM2266257v1	refseq	NZ_JALBFU010000006.1
5777807	GCF_022662575.1_ASM2266257v1_CLST_10	0	sanntis	128950	150862	Other	Isolate	GCF_022662575.1_ASM2266257v1	refseq	NZ_JALBFU010000005.1
5777809	GCF_022662575.1_ASM2266257v1_CLST_12	10	sanntis	1	7456	NRP	Isolate	GCF_022662575.1_ASM2266257v1	refseq	NZ_JALBFU010000017.1
5777810	GCF_022662575.1_ASM2266257v1_CLST_13	0	sanntis	282550	308143	RiPP	Isolate	GCF_022662575.1_ASM2266257v1	refseq	NZ_JALBFU010000003.1
5777812	GCF_022968815.1_ASM2296881v1_CLST_0	0	sanntis	12941	41532	Other	Isolate	GCF_022968815.1_ASM2296881v1	refseq	NZ_JALJPS010000013.1
5777814	GCF_022968815.1_ASM2296881v1_CLST_2	0	sanntis	28574	56912	Terpene	Isolate	GCF_022968815.1_ASM2296881v1	refseq	NZ_JALJPS010000018.1
5777817	GCF_022968815.1_ASM2296881v1_CLST_5	0	sanntis	138291	147856	Polyketide	Isolate	GCF_022968815.1_ASM2296881v1	refseq	NZ_JALJPS010000002.1
5777819	GCF_022968815.1_ASM2296881v1_CLST_7	1	sanntis	110788	136133	Other	Isolate	GCF_022968815.1_ASM2296881v1	refseq	NZ_JALJPS010000004.1
5777820	GCF_022968815.1_ASM2296881v1_CLST_8	1	sanntis	5348	12313	NRP	Isolate	GCF_022968815.1_ASM2296881v1	refseq	NZ_JALJPS010000066.1
5777822	GCF_022968815.1_ASM2296881v1_CLST_10	0	sanntis	26530	36751	Polyketide	Isolate	GCF_022968815.1_ASM2296881v1	refseq	NZ_JALJPS010000031.1
5777823	GCF_022968815.1_ASM2296881v1_CLST_11	0	sanntis	34229	57176	NRP	Isolate	GCF_022968815.1_ASM2296881v1	refseq	NZ_JALJPS010000010.1
5777825	GCF_022968815.1_ASM2296881v1_CLST_13	0	sanntis	80667	95110	Alkaloid	Isolate	GCF_022968815.1_ASM2296881v1	refseq	NZ_JALJPS010000008.1
5777826	GCF_023502825.1_ASM2350282v1_CLST_0	11	sanntis	782	4948	Polyketide	Isolate	GCF_023502825.1_ASM2350282v1	refseq	NZ_JAMBMM010000043.1
5777828	GCF_023502825.1_ASM2350282v1_CLST_2	10	sanntis	152	10880	RiPP	Isolate	GCF_023502825.1_ASM2350282v1	refseq	NZ_JAMBMM010000031.1
5777830	GCF_023502825.1_ASM2350282v1_CLST_4	10	sanntis	1	3550	Terpene	Isolate	GCF_023502825.1_ASM2350282v1	refseq	NZ_JAMBMM010000041.1
5777831	GCF_023502825.1_ASM2350282v1_CLST_5	0	sanntis	99149	129063	Saccharide	Isolate	GCF_023502825.1_ASM2350282v1	refseq	NZ_JAMBMM010000008.1
5777832	GCF_023502825.1_ASM2350282v1_CLST_6	0	sanntis	14008	43402	NRP	Isolate	GCF_023502825.1_ASM2350282v1	refseq	NZ_JAMBMM010000019.1
5777833	GCF_023502825.1_ASM2350282v1_CLST_7	0	sanntis	78373	84071	RiPP	Isolate	GCF_023502825.1_ASM2350282v1	refseq	NZ_JAMBMM010000019.1
5777835	GCF_023502825.1_ASM2350282v1_CLST_9	0	sanntis	41194	55240	Saccharide	Isolate	GCF_023502825.1_ASM2350282v1	refseq	NZ_JAMBMM010000021.1
5777837	GCF_023502825.1_ASM2350282v1_CLST_11	0	sanntis	21039	33331	Other	Isolate	GCF_023502825.1_ASM2350282v1	refseq	NZ_JAMBMM010000017.1
5777839	GCF_023502825.1_ASM2350282v1_CLST_13	0	sanntis	76066	118455	NRP	Isolate	GCF_023502825.1_ASM2350282v1	refseq	NZ_JAMBMM010000009.1
5777841	GCF_023502825.1_ASM2350282v1_CLST_15	1	sanntis	485640	527988	Other	Isolate	GCF_023502825.1_ASM2350282v1	refseq	NZ_JAMBMM010000001.1
5777844	GCF_023502825.1_ASM2350282v1_CLST_18	0	sanntis	23509	32566	NRP	Isolate	GCF_023502825.1_ASM2350282v1	refseq	NZ_JAMBMM010000029.1
5777846	GCF_023502825.1_ASM2350282v1_CLST_20	0	sanntis	318236	334110	Saccharide	Isolate	GCF_023502825.1_ASM2350282v1	refseq	NZ_JAMBMM010000003.1
5777848	GCF_023502825.1_ASM2350282v1_CLST_22	0	sanntis	95241	114630	Saccharide	Isolate	GCF_023502825.1_ASM2350282v1	refseq	NZ_JAMBMM010000012.1
5777850	GCF_023502885.1_ASM2350288v1_CLST_0	0	sanntis	366355	368211	Other	Isolate	GCF_023502885.1_ASM2350288v1	refseq	NZ_JAMBMN010000002.1
5777851	GCF_023502885.1_ASM2350288v1_CLST_1	0	sanntis	40873	56751	Saccharide	Isolate	GCF_023502885.1_ASM2350288v1	refseq	NZ_JAMBMN010000008.1
5777853	GCF_023502885.1_ASM2350288v1_CLST_3	0	sanntis	60822	65758	RiPP	Isolate	GCF_023502885.1_ASM2350288v1	refseq	NZ_JAMBMN010000021.1
5777856	GCF_023502885.1_ASM2350288v1_CLST_6	10	sanntis	106	12215	Other	Isolate	GCF_023502885.1_ASM2350288v1	refseq	NZ_JAMBMN010000038.1
5777859	GCF_023502885.1_ASM2350288v1_CLST_9	10	sanntis	486	19352	Terpene	Isolate	GCF_023502885.1_ASM2350288v1	refseq	NZ_JAMBMN010000001.1
5777860	GCF_023502885.1_ASM2350288v1_CLST_10	0	sanntis	241766	297950	NRP	Isolate	GCF_023502885.1_ASM2350288v1	refseq	NZ_JAMBMN010000003.1
5777862	GCF_023502885.1_ASM2350288v1_CLST_12	0	sanntis	283371	302841	Saccharide	Isolate	GCF_023502885.1_ASM2350288v1	refseq	NZ_JAMBMN010000005.1
5777863	GCF_023502885.1_ASM2350288v1_CLST_13	10	sanntis	333	27931	Alkaloid	Isolate	GCF_023502885.1_ASM2350288v1	refseq	NZ_JAMBMN010000024.1
5777864	GCF_023502885.1_ASM2350288v1_CLST_14	1	sanntis	2630	24016	RiPP	Isolate	GCF_023502885.1_ASM2350288v1	refseq	NZ_JAMBMN010000039.1
5777866	GCF_023502885.1_ASM2350288v1_CLST_16	0	sanntis	104386	145853	Saccharide	Isolate	GCF_023502885.1_ASM2350288v1	refseq	NZ_JAMBMN010000012.1
5777867	GCF_023502885.1_ASM2350288v1_CLST_17	0	sanntis	7189	23414	Saccharide	Isolate	GCF_023502885.1_ASM2350288v1	refseq	NZ_JAMBMN010000027.1
5777868	GCF_023502905.1_ASM2350290v1_CLST_0	0	sanntis	387066	406536	Saccharide	Isolate	GCF_023502905.1_ASM2350290v1	refseq	NZ_JAMBMO010000003.1
5777869	GCF_023502905.1_ASM2350290v1_CLST_1	0	sanntis	7353	49755	Saccharide	Isolate	GCF_023502905.1_ASM2350290v1	refseq	NZ_JAMBMO010000012.1
5777870	GCF_023502905.1_ASM2350290v1_CLST_2	0	sanntis	33963	60238	Alkaloid	Isolate	GCF_023502905.1_ASM2350290v1	refseq	NZ_JAMBMO010000019.1
5777871	GCF_023502905.1_ASM2350290v1_CLST_3	0	sanntis	34742	50220	Saccharide	Isolate	GCF_023502905.1_ASM2350290v1	refseq	NZ_JAMBMO010000023.1
5777873	GCF_023502905.1_ASM2350290v1_CLST_5	0	sanntis	186902	188758	Other	Isolate	GCF_023502905.1_ASM2350290v1	refseq	NZ_JAMBMO010000004.1
5777874	GCF_023502905.1_ASM2350290v1_CLST_6	0	sanntis	241758	297942	NRP	Isolate	GCF_023502905.1_ASM2350290v1	refseq	NZ_JAMBMO010000005.1
5777876	GCF_023502905.1_ASM2350290v1_CLST_8	1	sanntis	529565	547355	Terpene	Isolate	GCF_023502905.1_ASM2350290v1	refseq	NZ_JAMBMO010000001.1
5777877	GCF_023502905.1_ASM2350290v1_CLST_9	0	sanntis	197865	214598	Saccharide	Isolate	GCF_023502905.1_ASM2350290v1	refseq	NZ_JAMBMO010000002.1
5777878	GCF_023502905.1_ASM2350290v1_CLST_10	0	sanntis	316286	320710	Terpene	Isolate	GCF_023502905.1_ASM2350290v1	refseq	NZ_JAMBMO010000002.1
5777880	GCF_023502905.1_ASM2350290v1_CLST_12	0	sanntis	60822	65758	RiPP	Isolate	GCF_023502905.1_ASM2350290v1	refseq	NZ_JAMBMO010000017.1
5777881	GCF_023502905.1_ASM2350290v1_CLST_13	10	sanntis	159	22095	RiPP	Isolate	GCF_023502905.1_ASM2350290v1	refseq	NZ_JAMBMO010000036.1
5777883	GCF_023502905.1_ASM2350290v1_CLST_15	1	sanntis	16192	28301	Other	Isolate	GCF_023502905.1_ASM2350290v1	refseq	NZ_JAMBMO010000034.1
5777888	GCF_023502945.1_ASM2350294v1_CLST_1	0	sanntis	318236	334110	Saccharide	Isolate	GCF_023502945.1_ASM2350294v1	refseq	NZ_JAMBMP010000003.1
5777889	GCF_023502945.1_ASM2350294v1_CLST_2	0	sanntis	551782	562462	Other	Isolate	GCF_023502945.1_ASM2350294v1	refseq	NZ_JAMBMP010000003.1
5777892	GCF_023502945.1_ASM2350294v1_CLST_5	0	sanntis	130520	163171	Saccharide	Isolate	GCF_023502945.1_ASM2350294v1	refseq	NZ_JAMBMP010000002.1
5777893	GCF_023502945.1_ASM2350294v1_CLST_6	0	sanntis	79083	92780	RiPP	Isolate	GCF_023502945.1_ASM2350294v1	refseq	NZ_JAMBMP010000016.1
5777895	GCF_023502945.1_ASM2350294v1_CLST_8	0	sanntis	12747	18445	RiPP	Isolate	GCF_023502945.1_ASM2350294v1	refseq	NZ_JAMBMP010000017.1
5777896	GCF_023502945.1_ASM2350294v1_CLST_9	0	sanntis	53416	82810	NRP	Isolate	GCF_023502945.1_ASM2350294v1	refseq	NZ_JAMBMP010000017.1
5777898	GCF_023502945.1_ASM2350294v1_CLST_11	0	sanntis	23509	32566	NRP	Isolate	GCF_023502945.1_ASM2350294v1	refseq	NZ_JAMBMP010000025.1
5777899	GCF_023502945.1_ASM2350294v1_CLST_12	0	sanntis	41194	55240	Saccharide	Isolate	GCF_023502945.1_ASM2350294v1	refseq	NZ_JAMBMP010000019.1
5777901	GCF_023502945.1_ASM2350294v1_CLST_14	10	sanntis	1	3550	Terpene	Isolate	GCF_023502945.1_ASM2350294v1	refseq	NZ_JAMBMP010000036.1
5777902	GCF_023502945.1_ASM2350294v1_CLST_15	0	sanntis	76066	118455	NRP	Isolate	GCF_023502945.1_ASM2350294v1	refseq	NZ_JAMBMP010000007.1
5777903	GCF_023502945.1_ASM2350294v1_CLST_16	0	sanntis	210496	220942	Polyketide	Isolate	GCF_023502945.1_ASM2350294v1	refseq	NZ_JAMBMP010000007.1
5777906	GCF_023502945.1_ASM2350294v1_CLST_19	0	sanntis	94737	114126	Saccharide	Isolate	GCF_023502945.1_ASM2350294v1	refseq	NZ_JAMBMP010000012.1
5777908	GCF_023502945.1_ASM2350294v1_CLST_21	1	sanntis	485407	527755	Other	Isolate	GCF_023502945.1_ASM2350294v1	refseq	NZ_JAMBMP010000004.1
5777911	GCF_023734775.1_ASM2373477v1_CLST_0	0	sanntis	28643	53506	Alkaloid	Isolate	GCF_023734775.1_ASM2373477v1	refseq	NZ_AP025732.1
5777912	GCF_023734775.1_ASM2373477v1_CLST_1	0	sanntis	677543	691002	RiPP	Isolate	GCF_023734775.1_ASM2373477v1	refseq	NZ_AP025732.1
5777913	GCF_023734775.1_ASM2373477v1_CLST_2	0	sanntis	914686	931540	Saccharide	Isolate	GCF_023734775.1_ASM2373477v1	refseq	NZ_AP025732.1
5777914	GCF_023734775.1_ASM2373477v1_CLST_3	0	sanntis	1005877	1026043	NRP	Isolate	GCF_023734775.1_ASM2373477v1	refseq	NZ_AP025732.1
5777915	GCF_023734775.1_ASM2373477v1_CLST_4	0	sanntis	1461046	1497119	NRP	Isolate	GCF_023734775.1_ASM2373477v1	refseq	NZ_AP025732.1
5777916	GCF_023734775.1_ASM2373477v1_CLST_5	0	sanntis	1636237	1650112	RiPP	Isolate	GCF_023734775.1_ASM2373477v1	refseq	NZ_AP025732.1
5777917	GCF_023734775.1_ASM2373477v1_CLST_6	0	sanntis	2506077	2544731	Other	Isolate	GCF_023734775.1_ASM2373477v1	refseq	NZ_AP025732.1
5777918	GCF_023734775.1_ASM2373477v1_CLST_7	0	sanntis	2660409	2671042	Terpene	Isolate	GCF_023734775.1_ASM2373477v1	refseq	NZ_AP025732.1
5777919	GCF_023734775.1_ASM2373477v1_CLST_8	0	sanntis	3188605	3199934	Polyketide	Isolate	GCF_023734775.1_ASM2373477v1	refseq	NZ_AP025732.1
5777920	GCF_023734775.1_ASM2373477v1_CLST_9	0	sanntis	3584011	3596643	RiPP	Isolate	GCF_023734775.1_ASM2373477v1	refseq	NZ_AP025732.1
5777921	GCF_023734775.1_ASM2373477v1_CLST_10	0	sanntis	3905521	3911648	Polyketide	Isolate	GCF_023734775.1_ASM2373477v1	refseq	NZ_AP025732.1
5777922	GCF_023734775.1_ASM2373477v1_CLST_11	0	sanntis	4029590	4039496	RiPP	Isolate	GCF_023734775.1_ASM2373477v1	refseq	NZ_AP025732.1
5777923	GCF_023734775.1_ASM2373477v1_CLST_12	0	sanntis	4163593	4193331	NRP	Isolate	GCF_023734775.1_ASM2373477v1	refseq	NZ_AP025732.1
5777924	GCF_023734775.1_ASM2373477v1_CLST_13	0	sanntis	4373865	4378452	Terpene	Isolate	GCF_023734775.1_ASM2373477v1	refseq	NZ_AP025732.1
5777925	GCF_023734775.1_ASM2373477v1_CLST_14	0	sanntis	4694577	4703881	Saccharide	Isolate	GCF_023734775.1_ASM2373477v1	refseq	NZ_AP025732.1
5777926	GCF_023734775.1_ASM2373477v1_CLST_15	0	sanntis	4988089	4998648	Alkaloid	Isolate	GCF_023734775.1_ASM2373477v1	refseq	NZ_AP025732.1
5777927	GCF_023734775.1_ASM2373477v1_CLST_16	0	sanntis	5530261	5540844	Other	Isolate	GCF_023734775.1_ASM2373477v1	refseq	NZ_AP025732.1
5777928	GCF_023734775.1_ASM2373477v1_CLST_17	0	sanntis	5847289	5872921	NRP	Isolate	GCF_023734775.1_ASM2373477v1	refseq	NZ_AP025732.1
5777929	GCF_023734775.1_ASM2373477v1_CLST_18	0	sanntis	5941096	6009513	NRP|Polyketide	Isolate	GCF_023734775.1_ASM2373477v1	refseq	NZ_AP025732.1
5777930	GCF_023734775.1_ASM2373477v1_CLST_19	0	sanntis	6028204	6034821	RiPP	Isolate	GCF_023734775.1_ASM2373477v1	refseq	NZ_AP025732.1
5777931	GCF_023734775.1_ASM2373477v1_CLST_20	0	sanntis	6040255	6044400	RiPP	Isolate	GCF_023734775.1_ASM2373477v1	refseq	NZ_AP025732.1
5777932	GCF_023734775.1_ASM2373477v1_CLST_21	0	sanntis	6052513	6055539	RiPP	Isolate	GCF_023734775.1_ASM2373477v1	refseq	NZ_AP025732.1
5777933	GCF_023734775.1_ASM2373477v1_CLST_22	0	sanntis	6104093	6162872	NRP|Polyketide	Isolate	GCF_023734775.1_ASM2373477v1	refseq	NZ_AP025732.1
5777948	GCF_023734775.1_ASM2373477v1_CLST_37	0	sanntis	25402	44055	NRP	Isolate	GCF_023734775.1_ASM2373477v1	refseq	NZ_AP025733.1
5777951	GCF_024158225.1_ASM2415822v1_CLST_0	11	sanntis	769	44327	NRP|Polyketide	Isolate	GCF_024158225.1_ASM2415822v1	refseq	NZ_JAMZAG010000030.1
5777954	GCF_024158225.1_ASM2415822v1_CLST_3	11	sanntis	1	4630	NRP	Isolate	GCF_024158225.1_ASM2415822v1	refseq	NZ_JAMZAG010000066.1
5777957	GCF_024158225.1_ASM2415822v1_CLST_6	10	sanntis	107	24283	NRP	Isolate	GCF_024158225.1_ASM2415822v1	refseq	NZ_JAMZAG010000045.1
5777958	GCF_024158225.1_ASM2415822v1_CLST_7	0	sanntis	28106	41215	Saccharide	Isolate	GCF_024158225.1_ASM2415822v1	refseq	NZ_JAMZAG010000018.1
5777959	GCF_024158225.1_ASM2415822v1_CLST_8	1	sanntis	149625	156085	Other	Isolate	GCF_024158225.1_ASM2415822v1	refseq	NZ_JAMZAG010000006.1
5777960	GCF_024158225.1_ASM2415822v1_CLST_9	0	sanntis	52920	67364	Terpene	Isolate	GCF_024158225.1_ASM2415822v1	refseq	NZ_JAMZAG010000007.1
5777962	GCF_024158225.1_ASM2415822v1_CLST_11	0	sanntis	39236	55202	NRP	Isolate	GCF_024158225.1_ASM2415822v1	refseq	NZ_JAMZAG010000004.1
5777965	GCF_024158225.1_ASM2415822v1_CLST_14	10	sanntis	2	10769	RiPP	Isolate	GCF_024158225.1_ASM2415822v1	refseq	NZ_JAMZAG010000057.1
5777966	GCF_024158225.1_ASM2415822v1_CLST_15	0	sanntis	123187	165142	Saccharide	Isolate	GCF_024158225.1_ASM2415822v1	refseq	NZ_JAMZAG010000005.1
5777967	GCF_024347295.1_ASM2434729v1_CLST_0	0	sanntis	166479	193230	Other	Isolate	GCF_024347295.1_ASM2434729v1	refseq	NZ_AP025458.1
5777968	GCF_024347295.1_ASM2434729v1_CLST_1	0	sanntis	199690	213882	Saccharide	Isolate	GCF_024347295.1_ASM2434729v1	refseq	NZ_AP025458.1
5777969	GCF_024347295.1_ASM2434729v1_CLST_2	0	sanntis	834372	857556	Other	Isolate	GCF_024347295.1_ASM2434729v1	refseq	NZ_AP025458.1
5777970	GCF_024347295.1_ASM2434729v1_CLST_3	0	sanntis	988357	999721	RiPP	Isolate	GCF_024347295.1_ASM2434729v1	refseq	NZ_AP025458.1
5777971	GCF_024347295.1_ASM2434729v1_CLST_4	0	sanntis	1018768	1038827	Saccharide	Isolate	GCF_024347295.1_ASM2434729v1	refseq	NZ_AP025458.1
5777972	GCF_024347295.1_ASM2434729v1_CLST_5	0	sanntis	2028296	2039215	Other	Isolate	GCF_024347295.1_ASM2434729v1	refseq	NZ_AP025458.1
5777973	GCF_024347295.1_ASM2434729v1_CLST_6	0	sanntis	2108487	2114404	NRP	Isolate	GCF_024347295.1_ASM2434729v1	refseq	NZ_AP025458.1
5777976	GCF_024347335.1_ASM2434733v1_CLST_0	0	sanntis	1395719	1410468	Other	Isolate	GCF_024347335.1_ASM2434733v1	refseq	NZ_AP025464.1
5777977	GCF_024347335.1_ASM2434733v1_CLST_1	0	sanntis	1570414	1586029	RiPP	Isolate	GCF_024347335.1_ASM2434733v1	refseq	NZ_AP025464.1
5777979	GCF_024347335.1_ASM2434733v1_CLST_3	0	sanntis	951282	956333	Polyketide	Isolate	GCF_024347335.1_ASM2434733v1	refseq	NZ_AP025463.1
5777980	GCF_024347335.1_ASM2434733v1_CLST_4	0	sanntis	2603554	2628141	Other	Isolate	GCF_024347335.1_ASM2434733v1	refseq	NZ_AP025463.1
5777981	GCF_024347335.1_ASM2434733v1_CLST_5	0	sanntis	2713165	2736844	Other	Isolate	GCF_024347335.1_ASM2434733v1	refseq	NZ_AP025463.1
5777982	GCF_024347335.1_ASM2434733v1_CLST_6	0	sanntis	3355919	3416742	Saccharide	Isolate	GCF_024347335.1_ASM2434733v1	refseq	NZ_AP025463.1
5777986	GCF_025147325.1_ASM2514732v1_CLST_0	0	sanntis	925353	941902	NRP|Polyketide	Isolate	GCF_025147325.1_ASM2514732v1	refseq	NZ_CP102262.1
5777987	GCF_025147325.1_ASM2514732v1_CLST_1	0	sanntis	2054402	2073126	Saccharide	Isolate	GCF_025147325.1_ASM2514732v1	refseq	NZ_CP102262.1
5777988	GCF_025147325.1_ASM2514732v1_CLST_2	0	sanntis	2220793	2227703	Saccharide	Isolate	GCF_025147325.1_ASM2514732v1	refseq	NZ_CP102262.1
5777989	GCF_025147325.1_ASM2514732v1_CLST_3	0	sanntis	2892873	2910011	Other	Isolate	GCF_025147325.1_ASM2514732v1	refseq	NZ_CP102262.1
5777990	GCF_025147325.1_ASM2514732v1_CLST_4	0	sanntis	3053805	3071291	Saccharide	Isolate	GCF_025147325.1_ASM2514732v1	refseq	NZ_CP102262.1
5777991	GCF_025147325.1_ASM2514732v1_CLST_5	0	sanntis	3725419	3741515	Other	Isolate	GCF_025147325.1_ASM2514732v1	refseq	NZ_CP102262.1
5777996	GCF_026261605.1_ASM2626160v1_CLST_0	0	sanntis	139502	148632	RiPP	Isolate	GCF_026261605.1_ASM2626160v1	refseq	NZ_CP102486.1
5777997	GCF_026261605.1_ASM2626160v1_CLST_1	0	sanntis	1389430	1397281	RiPP	Isolate	GCF_026261605.1_ASM2626160v1	refseq	NZ_CP102486.1
5777998	GCF_026261605.1_ASM2626160v1_CLST_2	0	sanntis	2099407	2126757	Saccharide	Isolate	GCF_026261605.1_ASM2626160v1	refseq	NZ_CP102486.1
5777999	GCF_026261605.1_ASM2626160v1_CLST_3	0	sanntis	2364410	2367280	Terpene	Isolate	GCF_026261605.1_ASM2626160v1	refseq	NZ_CP102486.1
5778000	GCF_026261605.1_ASM2626160v1_CLST_4	0	sanntis	2415934	2429124	NRP	Isolate	GCF_026261605.1_ASM2626160v1	refseq	NZ_CP102486.1
5778001	GCF_026261605.1_ASM2626160v1_CLST_5	0	sanntis	2441343	2451311	NRP	Isolate	GCF_026261605.1_ASM2626160v1	refseq	NZ_CP102486.1
5778002	GCF_026261605.1_ASM2626160v1_CLST_6	0	sanntis	2516114	2526414	Polyketide	Isolate	GCF_026261605.1_ASM2626160v1	refseq	NZ_CP102486.1
5778003	GCF_026261605.1_ASM2626160v1_CLST_7	0	sanntis	3399253	3405053	Other	Isolate	GCF_026261605.1_ASM2626160v1	refseq	NZ_CP102486.1
5778004	GCF_026261605.1_ASM2626160v1_CLST_8	0	sanntis	3810413	3834133	Saccharide	Isolate	GCF_026261605.1_ASM2626160v1	refseq	NZ_CP102486.1
5778005	GCF_026261605.1_ASM2626160v1_CLST_9	0	sanntis	4728008	4754896	Other	Isolate	GCF_026261605.1_ASM2626160v1	refseq	NZ_CP102486.1
5778015	GCF_027677145.1_ASM2767714v1_CLST_0	0	sanntis	15944	62675	Saccharide	Isolate	GCF_027677145.1_ASM2767714v1	refseq	NZ_JAQENI010000004.1
5778018	GCF_027677145.1_ASM2767714v1_CLST_3	0	sanntis	303732	315097	NRP	Isolate	GCF_027677145.1_ASM2767714v1	refseq	NZ_JAQENI010000002.1
5778020	GCF_027941815.1_ASM2794181v1_CLST_0	0	sanntis	638894	657034	Saccharide	Isolate	GCF_027941815.1_ASM2794181v1	refseq	NZ_CP115959.1
5778021	GCF_027941815.1_ASM2794181v1_CLST_1	0	sanntis	1260917	1302360	Saccharide	Isolate	GCF_027941815.1_ASM2794181v1	refseq	NZ_CP115959.1
5778022	GCF_027941815.1_ASM2794181v1_CLST_2	0	sanntis	1900268	1940267	Saccharide	Isolate	GCF_027941815.1_ASM2794181v1	refseq	NZ_CP115959.1
5778023	GCF_027941815.1_ASM2794181v1_CLST_3	0	sanntis	2235040	2245865	Saccharide	Isolate	GCF_027941815.1_ASM2794181v1	refseq	NZ_CP115959.1
5778024	GCF_027941815.1_ASM2794181v1_CLST_4	0	sanntis	2539619	2545535	Terpene	Isolate	GCF_027941815.1_ASM2794181v1	refseq	NZ_CP115959.1
5778025	GCF_027941815.1_ASM2794181v1_CLST_5	0	sanntis	2800737	2821360	NRP	Isolate	GCF_027941815.1_ASM2794181v1	refseq	NZ_CP115959.1
5778026	GCF_027941815.1_ASM2794181v1_CLST_6	0	sanntis	3253588	3256734	Polyketide	Isolate	GCF_027941815.1_ASM2794181v1	refseq	NZ_CP115959.1
5778027	GCF_027941815.1_ASM2794181v1_CLST_7	0	sanntis	3909261	3914216	Other	Isolate	GCF_027941815.1_ASM2794181v1	refseq	NZ_CP115959.1
5778028	GCF_027941815.1_ASM2794181v1_CLST_8	0	sanntis	4372841	4436221	NRP|Polyketide	Isolate	GCF_027941815.1_ASM2794181v1	refseq	NZ_CP115959.1
5778029	GCF_027941815.1_ASM2794181v1_CLST_9	0	sanntis	4458256	4470766	RiPP	Isolate	GCF_027941815.1_ASM2794181v1	refseq	NZ_CP115959.1
5778038	GCF_030409995.1_ASM3040999v1_CLST_0	0	sanntis	321422	335637	Saccharide	Isolate	GCF_030409995.1_ASM3040999v1	refseq	NZ_JAUFQY010000001.1
5778039	GCF_030409995.1_ASM3040999v1_CLST_1	0	sanntis	356991	359496	RiPP	Isolate	GCF_030409995.1_ASM3040999v1	refseq	NZ_JAUFQY010000001.1
5778040	GCF_030409995.1_ASM3040999v1_CLST_2	0	sanntis	497102	520975	Other	Isolate	GCF_030409995.1_ASM3040999v1	refseq	NZ_JAUFQY010000001.1
5778041	GCF_030409995.1_ASM3040999v1_CLST_3	0	sanntis	1161777	1188517	Other	Isolate	GCF_030409995.1_ASM3040999v1	refseq	NZ_JAUFQY010000001.1
5778042	GCF_030409995.1_ASM3040999v1_CLST_4	0	sanntis	2344930	2349819	Polyketide	Isolate	GCF_030409995.1_ASM3040999v1	refseq	NZ_JAUFQY010000001.1
5778046	GCF_900089965.1_VcelticusCECT7224_Velvet_Prokka_CLST_1	0	sanntis	33020	56743	Other	Isolate	GCF_900089965.1_VcelticusCECT7224_Velvet_Prokka	refseq	NZ_FLQZ01000055.1
5778048	GCF_900089965.1_VcelticusCECT7224_Velvet_Prokka_CLST_3	0	sanntis	52167	76556	Other	Isolate	GCF_900089965.1_VcelticusCECT7224_Velvet_Prokka	refseq	NZ_FLQZ01000014.1
5778050	GCF_900089965.1_VcelticusCECT7224_Velvet_Prokka_CLST_5	0	sanntis	90234	122104	Saccharide	Isolate	GCF_900089965.1_VcelticusCECT7224_Velvet_Prokka	refseq	NZ_FLQZ01000030.1
5778051	GCF_900089965.1_VcelticusCECT7224_Velvet_Prokka_CLST_6	0	sanntis	7270	12321	Polyketide	Isolate	GCF_900089965.1_VcelticusCECT7224_Velvet_Prokka	refseq	NZ_FLQZ01000015.1
5778052	GCF_900089965.1_VcelticusCECT7224_Velvet_Prokka_CLST_7	0	sanntis	79316	84517	RiPP	Isolate	GCF_900089965.1_VcelticusCECT7224_Velvet_Prokka	refseq	NZ_FLQZ01000034.1
5778053	GCF_900089965.1_VcelticusCECT7224_Velvet_Prokka_CLST_8	1	sanntis	122937	136838	RiPP	Isolate	GCF_900089965.1_VcelticusCECT7224_Velvet_Prokka	refseq	NZ_FLQZ01000031.1
5778054	GCF_900089965.1_VcelticusCECT7224_Velvet_Prokka_CLST_9	10	sanntis	421	18277	Saccharide	Isolate	GCF_900089965.1_VcelticusCECT7224_Velvet_Prokka	refseq	NZ_FLQZ01000006.1
5778055	GCF_900089965.1_VcelticusCECT7224_Velvet_Prokka_CLST_10	11	sanntis	277	6779	Other	Isolate	GCF_900089965.1_VcelticusCECT7224_Velvet_Prokka	refseq	NZ_FLQZ01000136.1
5778057	GCF_900142995.1_IMG-taxon_2599185231_annotated_assembly_CLST_0	10	sanntis	3	9025	RiPP	Isolate	GCF_900142995.1_IMG-taxon_2599185231_annotated_assembly	refseq	NZ_FRCR01000011.1
5778059	GCF_900142995.1_IMG-taxon_2599185231_annotated_assembly_CLST_2	1	sanntis	4334	27988	Saccharide	Isolate	GCF_900142995.1_IMG-taxon_2599185231_annotated_assembly	refseq	NZ_FRCR01000019.1
5778061	GCF_900167285.1_IMG-taxon_2585428074_annotated_assembly_CLST_0	0	sanntis	149011	158094	Other	Isolate	GCF_900167285.1_IMG-taxon_2585428074_annotated_assembly	refseq	NZ_FUXV01000005.1
5778063	GCF_900167285.1_IMG-taxon_2585428074_annotated_assembly_CLST_2	0	sanntis	143268	147307	RiPP	Isolate	GCF_900167285.1_IMG-taxon_2585428074_annotated_assembly	refseq	NZ_FUXV01000003.1
5778065	GCF_900167285.1_IMG-taxon_2585428074_annotated_assembly_CLST_4	0	sanntis	11147	17914	Polyketide	Isolate	GCF_900167285.1_IMG-taxon_2585428074_annotated_assembly	refseq	NZ_FUXV01000002.1
5778066	GCF_900168115.1_IMG-taxon_2595698206_annotated_assembly_CLST_0	0	sanntis	232768	253414	Polyketide	Isolate	GCF_900168115.1_IMG-taxon_2595698206_annotated_assembly	refseq	NZ_FUZC01000004.1
5778068	GCF_900168115.1_IMG-taxon_2595698206_annotated_assembly_CLST_2	10	sanntis	5	7628	Terpene	Isolate	GCF_900168115.1_IMG-taxon_2595698206_annotated_assembly	refseq	NZ_FUZC01000012.1
5778070	GCF_900168115.1_IMG-taxon_2595698206_annotated_assembly_CLST_4	0	sanntis	243478	252779	Polyketide	Isolate	GCF_900168115.1_IMG-taxon_2595698206_annotated_assembly	refseq	NZ_FUZC01000007.1
5778072	GCF_900168115.1_IMG-taxon_2595698206_annotated_assembly_CLST_6	0	sanntis	75578	129392	Saccharide	Isolate	GCF_900168115.1_IMG-taxon_2595698206_annotated_assembly	refseq	NZ_FUZC01000005.1
5778073	GCF_900168115.1_IMG-taxon_2595698206_annotated_assembly_CLST_7	0	sanntis	74614	131914	Saccharide	Isolate	GCF_900168115.1_IMG-taxon_2595698206_annotated_assembly	refseq	NZ_FUZC01000009.1
5778074	GCF_900168115.1_IMG-taxon_2595698206_annotated_assembly_CLST_8	10	sanntis	3	31822	Saccharide	Isolate	GCF_900168115.1_IMG-taxon_2595698206_annotated_assembly	refseq	NZ_FUZC01000016.1
5778075	GCF_900168115.1_IMG-taxon_2595698206_annotated_assembly_CLST_9	0	sanntis	47640	49479	Polyketide	Isolate	GCF_900168115.1_IMG-taxon_2595698206_annotated_assembly	refseq	NZ_FUZC01000001.1
5778076	GCF_900168115.1_IMG-taxon_2595698206_annotated_assembly_CLST_10	0	sanntis	22090	54068	Saccharide	Isolate	GCF_900168115.1_IMG-taxon_2595698206_annotated_assembly	refseq	NZ_FUZC01000017.1
5778077	GCF_900188325.1_IMG-taxon_2687453772_annotated_assembly_CLST_0	0	sanntis	684268	715406	Saccharide	Isolate	GCF_900188325.1_IMG-taxon_2687453772_annotated_assembly	refseq	NZ_FZPD01000001.1
5778078	GCF_900188325.1_IMG-taxon_2687453772_annotated_assembly_CLST_1	0	sanntis	832380	890853	Saccharide	Isolate	GCF_900188325.1_IMG-taxon_2687453772_annotated_assembly	refseq	NZ_FZPD01000001.1
5778080	GCF_900188325.1_IMG-taxon_2687453772_annotated_assembly_CLST_3	0	sanntis	168685	174589	Polyketide	Isolate	GCF_900188325.1_IMG-taxon_2687453772_annotated_assembly	refseq	NZ_FZPD01000003.1
5778083	GCF_900188325.1_IMG-taxon_2687453772_annotated_assembly_CLST_6	0	sanntis	381399	387898	Saccharide	Isolate	GCF_900188325.1_IMG-taxon_2687453772_annotated_assembly	refseq	NZ_FZPD01000004.1
5778084	GCF_900188325.1_IMG-taxon_2687453772_annotated_assembly_CLST_7	0	sanntis	575300	578734	Terpene	Isolate	GCF_900188325.1_IMG-taxon_2687453772_annotated_assembly	refseq	NZ_FZPD01000004.1
5778086	GCF_900217815.1_IMG-taxon_2739368070_annotated_assembly_CLST_0	0	sanntis	71544	79676	Other	Isolate	GCF_900217815.1_IMG-taxon_2739368070_annotated_assembly	refseq	NZ_OBMT01000014.1
5778087	GCF_900217815.1_IMG-taxon_2739368070_annotated_assembly_CLST_1	0	sanntis	466596	473778	RiPP	Isolate	GCF_900217815.1_IMG-taxon_2739368070_annotated_assembly	refseq	NZ_OBMT01000001.1
5778089	GCF_900217815.1_IMG-taxon_2739368070_annotated_assembly_CLST_3	0	sanntis	147088	149654	Polyketide	Isolate	GCF_900217815.1_IMG-taxon_2739368070_annotated_assembly	refseq	NZ_OBMT01000003.1
5778090	GCF_900217815.1_IMG-taxon_2739368070_annotated_assembly_CLST_4	0	sanntis	297278	310889	Terpene	Isolate	GCF_900217815.1_IMG-taxon_2739368070_annotated_assembly	refseq	NZ_OBMT01000003.1
5778093	GCF_900217815.1_IMG-taxon_2739368070_annotated_assembly_CLST_7	10	sanntis	1	16770	Saccharide	Isolate	GCF_900217815.1_IMG-taxon_2739368070_annotated_assembly	refseq	NZ_OBMT01000022.1
5778094	GCF_900217815.1_IMG-taxon_2739368070_annotated_assembly_CLST_8	0	sanntis	49658	52937	Polyketide	Isolate	GCF_900217815.1_IMG-taxon_2739368070_annotated_assembly	refseq	NZ_OBMT01000002.1
5778096	GCF_900624775.1_82B11_CLST_0	0	sanntis	206816	233091	Saccharide	Isolate	GCF_900624775.1_82B11	refseq	NZ_UYXH01000005.1
5778097	GCF_900624775.1_82B11_CLST_1	0	sanntis	31437	52656	Saccharide	Isolate	GCF_900624775.1_82B11	refseq	NZ_UYXH01000004.1
5778098	GCF_900624775.1_82B11_CLST_2	1	sanntis	400051	412864	Other	Isolate	GCF_900624775.1_82B11	refseq	NZ_UYXH01000004.1
5778102	GCF_900624775.1_82B11_CLST_6	0	sanntis	506960	527506	Saccharide	Isolate	GCF_900624775.1_82B11	refseq	NZ_UYXH01000001.1
5778103	GCF_900624775.1_82B11_CLST_7	0	sanntis	541029	548543	Saccharide	Isolate	GCF_900624775.1_82B11	refseq	NZ_UYXH01000001.1
5778104	GCF_900624875.1_82C1_CLST_0	0	sanntis	62131	69680	Saccharide	Isolate	GCF_900624875.1_82C1	refseq	NZ_UYXK01000018.1
5778105	GCF_900624875.1_82C1_CLST_1	0	sanntis	39425	61642	Saccharide	Isolate	GCF_900624875.1_82C1	refseq	NZ_UYXK01000011.1
5778106	GCF_900624875.1_82C1_CLST_2	0	sanntis	155395	164592	RiPP	Isolate	GCF_900624875.1_82C1	refseq	NZ_UYXK01000011.1
5778108	GCF_900624875.1_82C1_CLST_4	0	sanntis	400816	417044	Other	Isolate	GCF_900624875.1_82C1	refseq	NZ_UYXK01000001.1
5778110	GCF_900624875.1_82C1_CLST_6	0	sanntis	49232	63296	NRP|Polyketide	Isolate	GCF_900624875.1_82C1	refseq	NZ_UYXK01000004.1
5778113	GCF_902387565.1_UHGG_MGYG-HGUT-02480_CLST_2	0	sanntis	28108	54853	Saccharide	Isolate	GCF_902387565.1_UHGG_MGYG-HGUT-02480	refseq	NZ_CABMMN010000013.1
5778114	GCF_902387565.1_UHGG_MGYG-HGUT-02480_CLST_3	10	sanntis	201	16542	Polyketide	Isolate	GCF_902387565.1_UHGG_MGYG-HGUT-02480	refseq	NZ_CABMMN010000027.1
5778115	GCF_905208915.1_ERR1600663-mag-bin.47_CLST_0	0	sanntis	49069	61929	Saccharide	Isolate	GCF_905208915.1_ERR1600663-mag-bin.47	refseq	NZ_CAJLQX010000018.1
5778119	GCF_918698165.1_SRABI80_CLST_1	1	sanntis	4191	5469	RiPP	Isolate	GCF_918698165.1_SRABI80	refseq	NZ_CAKKML010000266.1
5778120	GCF_918698165.1_SRABI80_CLST_2	11	sanntis	153	25763	NRP	Isolate	GCF_918698165.1_SRABI80	refseq	NZ_CAKKML010000023.1
5778122	GCF_918698165.1_SRABI80_CLST_4	11	sanntis	70	9317	Saccharide	Isolate	GCF_918698165.1_SRABI80	refseq	NZ_CAKKML010000111.1
5778125	GCF_918698165.1_SRABI80_CLST_7	0	sanntis	40990	44271	RiPP	Isolate	GCF_918698165.1_SRABI80	refseq	NZ_CAKKML010000002.1
5778126	GCF_918698165.1_SRABI80_CLST_8	10	sanntis	3	11945	Terpene	Isolate	GCF_918698165.1_SRABI80	refseq	NZ_CAKKML010000072.1
5778127	GCF_918698165.1_SRABI80_CLST_9	0	sanntis	10242	24651	Other	Isolate	GCF_918698165.1_SRABI80	refseq	NZ_CAKKML010000004.1
5778129	GCF_918698165.1_SRABI80_CLST_11	10	sanntis	338	9614	RiPP	Isolate	GCF_918698165.1_SRABI80	refseq	NZ_CAKKML010000032.1
5778130	GCF_918698165.1_SRABI80_CLST_12	11	sanntis	182	7058	Other	Isolate	GCF_918698165.1_SRABI80	refseq	NZ_CAKKML010000177.1
5778131	GCF_918698165.1_SRABI80_CLST_13	11	sanntis	2	4219	RiPP	Isolate	GCF_918698165.1_SRABI80	refseq	NZ_CAKKML010000369.1
5778133	GCF_918698165.1_SRABI80_CLST_15	0	sanntis	25929	38673	NRP	Isolate	GCF_918698165.1_SRABI80	refseq	NZ_CAKKML010000007.1
5778135	GCF_918698165.1_SRABI80_CLST_17	11	sanntis	2	10813	NRP	Isolate	GCF_918698165.1_SRABI80	refseq	NZ_CAKKML010000088.1
5778137	GCF_918698165.1_SRABI80_CLST_19	10	sanntis	2	3313	Terpene	Isolate	GCF_918698165.1_SRABI80	refseq	NZ_CAKKML010000389.1
5778139	GCF_947504165.1_4-948-3Z.fasta_CLST_0	0	sanntis	37998	45840	RiPP	Isolate	GCF_947504165.1_4-948-3Z.fasta	refseq	NZ_CANNGK010000003.1
5778140	GCF_947504165.1_4-948-3Z.fasta_CLST_1	0	sanntis	13805	44406	Other	Isolate	GCF_947504165.1_4-948-3Z.fasta	refseq	NZ_CANNGK010000007.1
5778141	GCF_947504165.1_4-948-3Z.fasta_CLST_2	0	sanntis	91172	102632	Terpene	Isolate	GCF_947504165.1_4-948-3Z.fasta	refseq	NZ_CANNGK010000004.1
5778144	GCF_000013465.1_ASM1346v1_CLST_0	0	sanntis	128167	154801	Other	Isolate	GCF_000013465.1_ASM1346v1	refseq	NC_007793.1
5778145	GCF_000013465.1_ASM1346v1_CLST_1	0	sanntis	171207	216938	NRP	Isolate	GCF_000013465.1_ASM1346v1	refseq	NC_007793.1
5778146	GCF_000013465.1_ASM1346v1_CLST_2	0	sanntis	768717	774613	Alkaloid	Isolate	GCF_000013465.1_ASM1346v1	refseq	NC_007793.1
5778147	GCF_000013465.1_ASM1346v1_CLST_3	0	sanntis	1941339	1964111	RiPP	Isolate	GCF_000013465.1_ASM1346v1	refseq	NC_007793.1
5778148	GCF_000013465.1_ASM1346v1_CLST_4	0	sanntis	2289284	2323718	Other	Isolate	GCF_000013465.1_ASM1346v1	refseq	NC_007793.1
5778149	GCF_000013465.1_ASM1346v1_CLST_5	0	sanntis	2699537	2721573	Terpene	Isolate	GCF_000013465.1_ASM1346v1	refseq	NC_007793.1
5778157	GCF_000017085.1_ASM1708v1_CLST_0	0	sanntis	128109	154695	Other	Isolate	GCF_000017085.1_ASM1708v1	refseq	NC_010079.1
5778158	GCF_000017085.1_ASM1708v1_CLST_1	0	sanntis	171101	216833	NRP	Isolate	GCF_000017085.1_ASM1708v1	refseq	NC_010079.1
5778159	GCF_000017085.1_ASM1708v1_CLST_2	0	sanntis	782547	788443	Alkaloid	Isolate	GCF_000017085.1_ASM1708v1	refseq	NC_010079.1
5778160	GCF_000017085.1_ASM1708v1_CLST_3	0	sanntis	1942088	1964860	RiPP	Isolate	GCF_000017085.1_ASM1708v1	refseq	NC_010079.1
5778161	GCF_000017085.1_ASM1708v1_CLST_4	0	sanntis	2289678	2323868	Other	Isolate	GCF_000017085.1_ASM1708v1	refseq	NC_010079.1
5778162	GCF_000017085.1_ASM1708v1_CLST_5	0	sanntis	2699683	2721719	Terpene	Isolate	GCF_000017085.1_ASM1708v1	refseq	NC_010079.1
5778170	GCF_000017265.1_ASM1726v1_CLST_0	0	sanntis	5457	15584	Other	Isolate	GCF_000017265.1_ASM1726v1	refseq	NC_011144.1
5778171	GCF_000017265.1_ASM1726v1_CLST_1	0	sanntis	18046	28773	Polyketide	Isolate	GCF_000017265.1_ASM1726v1	refseq	NC_011144.1
5778172	GCF_000017265.1_ASM1726v1_CLST_2	0	sanntis	437434	439818	Other	Isolate	GCF_000017265.1_ASM1726v1	refseq	NC_011144.1
5778173	GCF_000017265.1_ASM1726v1_CLST_3	0	sanntis	1514336	1517000	Other	Isolate	GCF_000017265.1_ASM1726v1	refseq	NC_011144.1
5778174	GCF_000017265.1_ASM1726v1_CLST_4	0	sanntis	2289975	2298002	Other	Isolate	GCF_000017265.1_ASM1726v1	refseq	NC_011144.1
5778175	GCF_000017265.1_ASM1726v1_CLST_5	0	sanntis	2454969	2462878	RiPP	Isolate	GCF_000017265.1_ASM1726v1	refseq	NC_011144.1
5778176	GCF_000017265.1_ASM1726v1_CLST_6	0	sanntis	2731806	2735045	RiPP	Isolate	GCF_000017265.1_ASM1726v1	refseq	NC_011144.1
5778181	GCF_000019965.1_ASM1996v1_CLST_0	0	sanntis	2449526	2533014	NRP|Polyketide	Isolate	GCF_000019965.1_ASM1996v1	refseq	NC_010571.1
5778182	GCF_000019965.1_ASM1996v1_CLST_1	0	sanntis	4241012	4279838	Saccharide	Isolate	GCF_000019965.1_ASM1996v1	refseq	NC_010571.1
5778183	GCF_000019965.1_ASM1996v1_CLST_2	0	sanntis	4291151	4311959	Polyketide	Isolate	GCF_000019965.1_ASM1996v1	refseq	NC_010571.1
5778184	GCF_000019965.1_ASM1996v1_CLST_3	0	sanntis	5117107	5214490	Saccharide	Isolate	GCF_000019965.1_ASM1996v1	refseq	NC_010571.1
5778188	GCF_000020565.1_ASM2056v1_CLST_0	0	sanntis	1614324	1647301	RiPP	Isolate	GCF_000020565.1_ASM2056v1	refseq	NC_010830.1
5778190	GCF_000022025.1_ASM2202v1_CLST_0	0	sanntis	365725	373223	Polyketide	Isolate	GCF_000022025.1_ASM2202v1	refseq	NC_011886.1
5778191	GCF_000022025.1_ASM2202v1_CLST_1	0	sanntis	545504	564148	Other	Isolate	GCF_000022025.1_ASM2202v1	refseq	NC_011886.1
5778192	GCF_000022025.1_ASM2202v1_CLST_2	0	sanntis	1063031	1067161	RiPP	Isolate	GCF_000022025.1_ASM2202v1	refseq	NC_011886.1
5778193	GCF_000022025.1_ASM2202v1_CLST_3	0	sanntis	1659622	1672762	NRP	Isolate	GCF_000022025.1_ASM2202v1	refseq	NC_011886.1
5778194	GCF_000022025.1_ASM2202v1_CLST_4	0	sanntis	1957359	1976551	NRP	Isolate	GCF_000022025.1_ASM2202v1	refseq	NC_011886.1
5778195	GCF_000022025.1_ASM2202v1_CLST_5	0	sanntis	2052584	2060138	RiPP	Isolate	GCF_000022025.1_ASM2202v1	refseq	NC_011886.1
5778196	GCF_000022025.1_ASM2202v1_CLST_6	0	sanntis	2183826	2194059	Polyketide	Isolate	GCF_000022025.1_ASM2202v1	refseq	NC_011886.1
5778197	GCF_000022025.1_ASM2202v1_CLST_7	0	sanntis	2477515	2482592	Polyketide	Isolate	GCF_000022025.1_ASM2202v1	refseq	NC_011886.1
5778198	GCF_000022025.1_ASM2202v1_CLST_8	0	sanntis	2699765	2720945	Saccharide	Isolate	GCF_000022025.1_ASM2202v1	refseq	NC_011886.1
5778199	GCF_000022025.1_ASM2202v1_CLST_9	0	sanntis	3716550	3727520	RiPP	Isolate	GCF_000022025.1_ASM2202v1	refseq	NC_011886.1
5778200	GCF_000022025.1_ASM2202v1_CLST_10	0	sanntis	4330062	4358580	Polyketide	Isolate	GCF_000022025.1_ASM2202v1	refseq	NC_011886.1
5778206	GCF_000022025.1_ASM2202v1_CLST_16	0	sanntis	72724	105868	Polyketide	Isolate	GCF_000022025.1_ASM2202v1	refseq	NC_011881.1
5778207	GCF_000091125.1_ASM9112v1_CLST_0	0	sanntis	75012	76661	RiPP	Isolate	GCF_000091125.1_ASM9112v1	refseq	NC_014007.1
5778209	GCF_000091125.1_ASM9112v1_CLST_2	0	sanntis	296096	324249	RiPP	Isolate	GCF_000091125.1_ASM9112v1	refseq	NC_014013.1
5778210	GCF_000091125.1_ASM9112v1_CLST_3	0	sanntis	491235	514145	NRP|Polyketide	Isolate	GCF_000091125.1_ASM9112v1	refseq	NC_014013.1
5778213	GCF_000091125.1_ASM9112v1_CLST_6	0	sanntis	1490986	1512010	Saccharide	Isolate	GCF_000091125.1_ASM9112v1	refseq	NC_014006.1
5778214	GCF_000091125.1_ASM9112v1_CLST_7	0	sanntis	1918319	1942774	Saccharide	Isolate	GCF_000091125.1_ASM9112v1	refseq	NC_014006.1
5778215	GCF_000091125.1_ASM9112v1_CLST_8	0	sanntis	2222231	2230222	Saccharide	Isolate	GCF_000091125.1_ASM9112v1	refseq	NC_014006.1
5778216	GCF_000091125.1_ASM9112v1_CLST_9	0	sanntis	3110514	3117350	Other	Isolate	GCF_000091125.1_ASM9112v1	refseq	NC_014006.1
5778217	GCF_000091125.1_ASM9112v1_CLST_10	0	sanntis	3145125	3149331	RiPP	Isolate	GCF_000091125.1_ASM9112v1	refseq	NC_014006.1
5778225	GCF_000153665.1_ASM15366v1_CLST_2	0	sanntis	205943	211839	Alkaloid	Isolate	GCF_000153665.1_ASM15366v1	refseq	NZ_GG697985.1
5778226	GCF_000153665.1_ASM15366v1_CLST_3	0	sanntis	1029697	1040602	RiPP	Isolate	GCF_000153665.1_ASM15366v1	refseq	NZ_GG697985.1
5778228	GCF_000153665.1_ASM15366v1_CLST_5	10	sanntis	351	25329	Other	Isolate	GCF_000153665.1_ASM15366v1	refseq	NZ_GG697986.1
5778229	GCF_000153665.1_ASM15366v1_CLST_6	0	sanntis	390055	399133	Terpene	Isolate	GCF_000153665.1_ASM15366v1	refseq	NZ_GG697986.1
5778230	GCF_000153665.1_ASM15366v1_CLST_7	0	sanntis	606680	659110	Other	Isolate	GCF_000153665.1_ASM15366v1	refseq	NZ_GG697986.1
5778231	GCF_000153665.1_ASM15366v1_CLST_8	0	sanntis	674918	720879	NRP	Isolate	GCF_000153665.1_ASM15366v1	refseq	NZ_GG697986.1
5778237	GCF_000163735.1_ASM16373v1_CLST_0	0	sanntis	54172	79503	Saccharide	Isolate	GCF_000163735.1_ASM16373v1	refseq	NZ_GG770216.1
5778238	GCF_000163735.1_ASM16373v1_CLST_1	0	sanntis	75216	94326	Saccharide	Isolate	GCF_000163735.1_ASM16373v1	refseq	NZ_GG770215.1
5778240	GCF_000171155.1_ASM17115v1_CLST_0	10	sanntis	69	16646	RiPP	Isolate	GCF_000171155.1_ASM17115v1	refseq	NZ_ABDV01000024.1
5778242	GCF_000171155.1_ASM17115v1_CLST_2	0	sanntis	58710	112401	Saccharide	Isolate	GCF_000171155.1_ASM17115v1	refseq	NZ_ABDV01000002.1
5778246	GCF_000171155.1_ASM17115v1_CLST_6	11	sanntis	1	18832	Saccharide	Isolate	GCF_000171155.1_ASM17115v1	refseq	NZ_ABDV01000045.1
5778247	GCF_000171155.1_ASM17115v1_CLST_7	1	sanntis	9674	12964	RiPP	Isolate	GCF_000171155.1_ASM17115v1	refseq	NZ_ABDV01000054.1
5778252	GCF_000171175.1_ASM17117v1_CLST_2	0	sanntis	12027	19355	RiPP	Isolate	GCF_000171175.1_ASM17117v1	refseq	NZ_ABDW01000050.1
5778254	GCF_000171175.1_ASM17117v1_CLST_4	0	sanntis	26476	38909	RiPP	Isolate	GCF_000171175.1_ASM17117v1	refseq	NZ_ABDW01000017.1
5778258	GCF_000171175.1_ASM17117v1_CLST_8	0	sanntis	58915	114089	Saccharide	Isolate	GCF_000171175.1_ASM17117v1	refseq	NZ_ABDW01000001.1
5778260	GCF_000171175.1_ASM17117v1_CLST_10	0	sanntis	3727	28138	NRP	Isolate	GCF_000171175.1_ASM17117v1	refseq	NZ_ABDW01000020.1
5778262	GCF_000171175.1_ASM17117v1_CLST_12	0	sanntis	10767	12782	Polyketide	Isolate	GCF_000171175.1_ASM17117v1	refseq	NZ_ABDW01000056.1
5778263	GCF_000171195.1_ASM17119v1_CLST_0	10	sanntis	1	19878	RiPP	Isolate	GCF_000171195.1_ASM17119v1	refseq	NZ_ABDX01000039.1
5778265	GCF_000171195.1_ASM17119v1_CLST_2	0	sanntis	60706	90651	Saccharide	Isolate	GCF_000171195.1_ASM17119v1	refseq	NZ_ABDX01000002.1
5778266	GCF_000171195.1_ASM17119v1_CLST_3	0	sanntis	66552	75647	RiPP	Isolate	GCF_000171195.1_ASM17119v1	refseq	NZ_ABDX01000012.1
5778268	GCF_000171195.1_ASM17119v1_CLST_5	1	sanntis	4985	11692	RiPP	Isolate	GCF_000171195.1_ASM17119v1	refseq	NZ_ABDX01000052.1
5778271	GCF_000171195.1_ASM17119v1_CLST_8	0	sanntis	6783	8798	Polyketide	Isolate	GCF_000171195.1_ASM17119v1	refseq	NZ_ABDX01000050.1
5778273	GCF_000171195.1_ASM17119v1_CLST_10	10	sanntis	64	16941	Saccharide	Isolate	GCF_000171195.1_ASM17119v1	refseq	NZ_ABDX01000030.1
5778277	GCF_000171215.1_ASM17121v1_CLST_3	10	sanntis	1	15696	Saccharide	Isolate	GCF_000171215.1_ASM17121v1	refseq	NZ_ABDY01000026.1
5778278	GCF_000171215.1_ASM17121v1_CLST_4	0	sanntis	102444	145118	Saccharide	Isolate	GCF_000171215.1_ASM17121v1	refseq	NZ_ABDY01000003.1
5778279	GCF_000171215.1_ASM17121v1_CLST_5	0	sanntis	6685	8700	Polyketide	Isolate	GCF_000171215.1_ASM17121v1	refseq	NZ_ABDY01000012.1
5778280	GCF_000171435.1_ASM17143v1_CLST_0	0	sanntis	12023	17919	Alkaloid	Isolate	GCF_000171435.1_ASM17143v1	refseq	NZ_ABFA01000038.1
5778281	GCF_000171435.1_ASM17143v1_CLST_1	0	sanntis	4760	31394	Other	Isolate	GCF_000171435.1_ASM17143v1	refseq	NZ_ABFA01000016.1
5778283	GCF_000171435.1_ASM17143v1_CLST_3	10	sanntis	2	46253	NRP	Isolate	GCF_000171435.1_ASM17143v1	refseq	NZ_ABFA01000001.1
5778286	GCF_000171435.1_ASM17143v1_CLST_6	11	sanntis	352	19518	Other	Isolate	GCF_000171435.1_ASM17143v1	refseq	NZ_ABFA01000052.1
5778288	GCF_000171435.1_ASM17143v1_CLST_8	0	sanntis	34309	56639	Polyketide	Isolate	GCF_000171435.1_ASM17143v1	refseq	NZ_ABFA01000004.1
5778291	GCF_000171435.1_ASM17143v1_CLST_11	10	sanntis	2	13211	RiPP	Isolate	GCF_000171435.1_ASM17143v1	refseq	NZ_ABFA01000051.1
5778293	GCF_000171575.1_ASM17157v1_CLST_0	0	sanntis	18864	32003	RiPP	Isolate	GCF_000171575.1_ASM17157v1	refseq	NZ_ABFS01000011.1
5778295	GCF_000171575.1_ASM17157v1_CLST_2	0	sanntis	63641	70749	RiPP	Isolate	GCF_000171575.1_ASM17157v1	refseq	NZ_ABFS01000005.1
5778298	GCF_000171575.1_ASM17157v1_CLST_5	10	sanntis	154	18398	Saccharide	Isolate	GCF_000171575.1_ASM17157v1	refseq	NZ_ABFS01000001.1
5778299	GCF_000171575.1_ASM17157v1_CLST_6	0	sanntis	72507	76969	Polyketide	Isolate	GCF_000171575.1_ASM17157v1	refseq	NZ_ABFS01000001.1
5778300	GCF_000171575.1_ASM17157v1_CLST_7	0	sanntis	183906	197966	RiPP	Isolate	GCF_000171575.1_ASM17157v1	refseq	NZ_ABFS01000001.1
5778303	GCF_000171655.1_ASM17165v1_CLST_0	0	sanntis	31732	49610	Other	Isolate	GCF_000171655.1_ASM17165v1	refseq	NZ_ABGE01000011.1
5778305	GCF_000171655.1_ASM17165v1_CLST_2	0	sanntis	48203	53994	RiPP	Isolate	GCF_000171655.1_ASM17165v1	refseq	NZ_ABGE01000005.1
5778306	GCF_000171655.1_ASM17165v1_CLST_3	0	sanntis	120240	132185	RiPP	Isolate	GCF_000171655.1_ASM17165v1	refseq	NZ_ABGE01000005.1
5778309	GCF_000171655.1_ASM17165v1_CLST_6	0	sanntis	46878	51341	Polyketide	Isolate	GCF_000171655.1_ASM17165v1	refseq	NZ_ABGE01000001.1
5778310	GCF_000171655.1_ASM17165v1_CLST_7	0	sanntis	153112	172132	RiPP	Isolate	GCF_000171655.1_ASM17165v1	refseq	NZ_ABGE01000001.1
5778313	GCF_000171655.1_ASM17165v1_CLST_10	0	sanntis	54306	71496	Saccharide	Isolate	GCF_000171655.1_ASM17165v1	refseq	NZ_ABGE01000003.1
5778314	GCF_000171655.1_ASM17165v1_CLST_11	0	sanntis	64983	74463	RiPP	Isolate	GCF_000171655.1_ASM17165v1	refseq	NZ_ABGE01000008.1
5778316	GCF_000171675.1_ASM17167v1_CLST_0	0	sanntis	66284	79923	RiPP	Isolate	GCF_000171675.1_ASM17167v1	refseq	NZ_ABGF01000006.1
5778317	GCF_000171675.1_ASM17167v1_CLST_1	0	sanntis	23250	29480	RiPP	Isolate	GCF_000171675.1_ASM17167v1	refseq	NZ_ABGF01000011.1
5778319	GCF_000171675.1_ASM17167v1_CLST_3	0	sanntis	42818	52002	RiPP	Isolate	GCF_000171675.1_ASM17167v1	refseq	NZ_ABGF01000007.1
5778320	GCF_000171675.1_ASM17167v1_CLST_4	0	sanntis	71951	84557	RiPP	Isolate	GCF_000171675.1_ASM17167v1	refseq	NZ_ABGF01000001.1
5778321	GCF_000171675.1_ASM17167v1_CLST_5	0	sanntis	165231	170951	Polyketide	Isolate	GCF_000171675.1_ASM17167v1	refseq	NZ_ABGF01000001.1
5778324	GCF_000171675.1_ASM17167v1_CLST_8	0	sanntis	52911	66041	RiPP	Isolate	GCF_000171675.1_ASM17167v1	refseq	NZ_ABGF01000008.1
5778328	GCF_000171695.1_ASM17169v1_CLST_1	0	sanntis	57081	70664	RiPP	Isolate	GCF_000171695.1_ASM17169v1	refseq	NZ_ABGG01000001.1
5778331	GCF_000171695.1_ASM17169v1_CLST_4	10	sanntis	3	2096	Polyketide	Isolate	GCF_000171695.1_ASM17169v1	refseq	NZ_ABGG01000009.1
5778332	GCF_000171695.1_ASM17169v1_CLST_5	1	sanntis	59576	79464	Saccharide	Isolate	GCF_000171695.1_ASM17169v1	refseq	NZ_ABGG01000009.1
5778333	GCF_000171695.1_ASM17169v1_CLST_6	0	sanntis	49547	58711	RiPP	Isolate	GCF_000171695.1_ASM17169v1	refseq	NZ_ABGG01000008.1
5778334	GCF_000171695.1_ASM17169v1_CLST_7	0	sanntis	20188	31244	RiPP	Isolate	GCF_000171695.1_ASM17169v1	refseq	NZ_ABGG01000004.1
5778336	GCF_000171715.1_ASM17171v1_CLST_0	0	sanntis	36869	43977	RiPP	Isolate	GCF_000171715.1_ASM17171v1	refseq	NZ_ABGH01000011.1
5778338	GCF_000171715.1_ASM17171v1_CLST_2	0	sanntis	39688	59971	Saccharide	Isolate	GCF_000171715.1_ASM17171v1	refseq	NZ_ABGH01000009.1
5778339	GCF_000171715.1_ASM17171v1_CLST_3	0	sanntis	89728	101450	RiPP	Isolate	GCF_000171715.1_ASM17171v1	refseq	NZ_ABGH01000007.1
5778341	GCF_000171715.1_ASM17171v1_CLST_5	0	sanntis	55726	61446	Polyketide	Isolate	GCF_000171715.1_ASM17171v1	refseq	NZ_ABGH01000010.1
5778343	GCF_000171715.1_ASM17171v1_CLST_7	0	sanntis	66285	78216	RiPP	Isolate	GCF_000171715.1_ASM17171v1	refseq	NZ_ABGH01000001.1
5778346	GCF_000233935.1_Mfort_1.0_CLST_0	0	sanntis	12545	18621	RiPP	Isolate	GCF_000233935.1_Mfort_1.0	refseq	NZ_AGSZ01000289.1
5778347	GCF_000233935.1_Mfort_1.0_CLST_1	11	sanntis	2	4331	Terpene	Isolate	GCF_000233935.1_Mfort_1.0	refseq	NZ_AGSZ01000781.1
5778348	GCF_000233935.1_Mfort_1.0_CLST_2	0	sanntis	4773	6090	NRP	Isolate	GCF_000233935.1_Mfort_1.0	refseq	NZ_AGSZ01000110.1
5778350	GCF_000233935.1_Mfort_1.0_CLST_4	11	sanntis	3	11074	NRP|Polyketide	Isolate	GCF_000233935.1_Mfort_1.0	refseq	NZ_AGSZ01000895.1
5778352	GCF_000233935.1_Mfort_1.0_CLST_6	10	sanntis	2	13840	Polyketide|Saccharide	Isolate	GCF_000233935.1_Mfort_1.0	refseq	NZ_AGSZ01000379.1
5778353	GCF_000233935.1_Mfort_1.0_CLST_7	1	sanntis	5315	16454	Terpene	Isolate	GCF_000233935.1_Mfort_1.0	refseq	NZ_AGSZ01000121.1
5778355	GCF_000233935.1_Mfort_1.0_CLST_9	11	sanntis	2	3106	Other	Isolate	GCF_000233935.1_Mfort_1.0	refseq	NZ_AGSZ01000350.1
5778356	GCF_000233935.1_Mfort_1.0_CLST_10	11	sanntis	3	5846	Polyketide	Isolate	GCF_000233935.1_Mfort_1.0	refseq	NZ_AGSZ01000297.1
5778357	GCF_000233935.1_Mfort_1.0_CLST_11	11	sanntis	3	6859	Polyketide	Isolate	GCF_000233935.1_Mfort_1.0	refseq	NZ_AGSZ01000725.1
5778359	GCF_000233935.1_Mfort_1.0_CLST_13	1	sanntis	8577	12479	NRP	Isolate	GCF_000233935.1_Mfort_1.0	refseq	NZ_AGSZ01000170.1
5778360	GCF_000233935.1_Mfort_1.0_CLST_14	0	sanntis	8720	15203	Other	Isolate	GCF_000233935.1_Mfort_1.0	refseq	NZ_AGSZ01000108.1
5778362	GCF_000233935.1_Mfort_1.0_CLST_16	11	sanntis	2	15839	NRP	Isolate	GCF_000233935.1_Mfort_1.0	refseq	NZ_AGSZ01000095.1
5778364	GCF_000233935.1_Mfort_1.0_CLST_18	11	sanntis	2	6364	NRP	Isolate	GCF_000233935.1_Mfort_1.0	refseq	NZ_AGSZ01000440.1
5778365	GCF_000233935.1_Mfort_1.0_CLST_19	11	sanntis	2	3822	NRP	Isolate	GCF_000233935.1_Mfort_1.0	refseq	NZ_AGSZ01000544.1
5778368	GCF_000233935.1_Mfort_1.0_CLST_22	0	sanntis	3746	23458	Polyketide	Isolate	GCF_000233935.1_Mfort_1.0	refseq	NZ_AGSZ01000546.1
5778369	GCF_000233935.1_Mfort_1.0_CLST_23	11	sanntis	2	4702	Terpene	Isolate	GCF_000233935.1_Mfort_1.0	refseq	NZ_AGSZ01000330.1
5778371	GCF_000233935.1_Mfort_1.0_CLST_25	11	sanntis	1	5201	Terpene	Isolate	GCF_000233935.1_Mfort_1.0	refseq	NZ_AGSZ01000304.1
5778372	GCF_000233935.1_Mfort_1.0_CLST_26	10	sanntis	1	12237	Polyketide	Isolate	GCF_000233935.1_Mfort_1.0	refseq	NZ_AGSZ01000678.1
5778373	GCF_000233935.1_Mfort_1.0_CLST_27	1	sanntis	10118	11403	Other	Isolate	GCF_000233935.1_Mfort_1.0	refseq	NZ_AGSZ01000198.1
5778374	GCF_000233935.1_Mfort_1.0_CLST_28	11	sanntis	1	10455	Other	Isolate	GCF_000233935.1_Mfort_1.0	refseq	NZ_AGSZ01000243.1
5778375	GCF_000233935.1_Mfort_1.0_CLST_29	11	sanntis	1	7845	NRP	Isolate	GCF_000233935.1_Mfort_1.0	refseq	NZ_AGSZ01000256.1
5778376	GCF_000233935.1_Mfort_1.0_CLST_30	10	sanntis	3	8488	NRP	Isolate	GCF_000233935.1_Mfort_1.0	refseq	NZ_AGSZ01000613.1
5778378	GCF_000233935.1_Mfort_1.0_CLST_32	11	sanntis	2	5158	NRP|Polyketide	Isolate	GCF_000233935.1_Mfort_1.0	refseq	NZ_AGSZ01000047.1
5778379	GCF_000233935.1_Mfort_1.0_CLST_33	0	sanntis	8628	14462	RiPP	Isolate	GCF_000233935.1_Mfort_1.0	refseq	NZ_AGSZ01000081.1
5778380	GCF_000233935.1_Mfort_1.0_CLST_34	11	sanntis	1	4730	NRP	Isolate	GCF_000233935.1_Mfort_1.0	refseq	NZ_AGSZ01000112.1
5778382	GCF_000233935.1_Mfort_1.0_CLST_36	11	sanntis	3	8936	Polyketide	Isolate	GCF_000233935.1_Mfort_1.0	refseq	NZ_AGSZ01000208.1
5778384	GCF_000233935.1_Mfort_1.0_CLST_38	1	sanntis	13904	37785	Polyketide	Isolate	GCF_000233935.1_Mfort_1.0	refseq	NZ_AGSZ01000257.1
5778385	GCF_000233935.1_Mfort_1.0_CLST_39	0	sanntis	7280	14317	Other	Isolate	GCF_000233935.1_Mfort_1.0	refseq	NZ_AGSZ01000033.1
5778388	GCF_000233935.1_Mfort_1.0_CLST_42	11	sanntis	2	15838	NRP|Polyketide	Isolate	GCF_000233935.1_Mfort_1.0	refseq	NZ_AGSZ01000272.1
5778390	GCF_000233935.1_Mfort_1.0_CLST_44	10	sanntis	1	10617	NRP	Isolate	GCF_000233935.1_Mfort_1.0	refseq	NZ_AGSZ01000034.1
5778391	GCF_000233935.1_Mfort_1.0_CLST_45	1	sanntis	14136	23961	Terpene	Isolate	GCF_000233935.1_Mfort_1.0	refseq	NZ_AGSZ01000034.1
5778393	GCF_000233935.1_Mfort_1.0_CLST_47	11	sanntis	1	11650	Polyketide	Isolate	GCF_000233935.1_Mfort_1.0	refseq	NZ_AGSZ01000446.1
5778395	GCF_000233935.1_Mfort_1.0_CLST_49	10	sanntis	2	2608	NRP	Isolate	GCF_000233935.1_Mfort_1.0	refseq	NZ_AGSZ01000483.1
5778397	GCF_000233935.1_Mfort_1.0_CLST_51	10	sanntis	1	16318	RiPP	Isolate	GCF_000233935.1_Mfort_1.0	refseq	NZ_AGSZ01000478.1
5778398	GCF_000233935.1_Mfort_1.0_CLST_52	11	sanntis	2	6339	NRP	Isolate	GCF_000233935.1_Mfort_1.0	refseq	NZ_AGSZ01000100.1
5778400	GCF_000233935.1_Mfort_1.0_CLST_54	10	sanntis	2	10692	NRP	Isolate	GCF_000233935.1_Mfort_1.0	refseq	NZ_AGSZ01000366.1
5778402	GCF_000233935.1_Mfort_1.0_CLST_56	10	sanntis	3	25706	NRP	Isolate	GCF_000233935.1_Mfort_1.0	refseq	NZ_AGSZ01000283.1
5778403	GCF_000233935.1_Mfort_1.0_CLST_57	10	sanntis	1	5604	Polyketide	Isolate	GCF_000233935.1_Mfort_1.0	refseq	NZ_AGSZ01000042.1
5778404	GCF_000233935.1_Mfort_1.0_CLST_58	1	sanntis	4329	9442	Other	Isolate	GCF_000233935.1_Mfort_1.0	refseq	NZ_AGSZ01000395.1
5778405	GCF_000256505.1_ASM25650v1_CLST_0	11	sanntis	3	33760	NRP	Isolate	GCF_000256505.1_ASM25650v1	refseq	NZ_AJFC01000132.1
5778407	GCF_000256505.1_ASM25650v1_CLST_2	0	sanntis	7074	16129	NRP	Isolate	GCF_000256505.1_ASM25650v1	refseq	NZ_AJFC01000194.1
5778409	GCF_000256505.1_ASM25650v1_CLST_4	11	sanntis	2	7695	Terpene	Isolate	GCF_000256505.1_ASM25650v1	refseq	NZ_AJFC01000378.1
5778412	GCF_000256505.1_ASM25650v1_CLST_7	11	sanntis	3	8533	Terpene	Isolate	GCF_000256505.1_ASM25650v1	refseq	NZ_AJFC01000143.1
5778413	GCF_000256505.1_ASM25650v1_CLST_8	1	sanntis	10329	31386	NRP	Isolate	GCF_000256505.1_ASM25650v1	refseq	NZ_AJFC01000187.1
5778416	GCF_000256505.1_ASM25650v1_CLST_11	11	sanntis	3	23680	NRP	Isolate	GCF_000256505.1_ASM25650v1	refseq	NZ_AJFC01000119.1
5778417	GCF_000256505.1_ASM25650v1_CLST_12	10	sanntis	3	12220	Alkaloid	Isolate	GCF_000256505.1_ASM25650v1	refseq	NZ_AJFC01000329.1
5778418	GCF_000256505.1_ASM25650v1_CLST_13	1	sanntis	9176	14753	Terpene	Isolate	GCF_000256505.1_ASM25650v1	refseq	NZ_AJFC01000184.1
5778421	GCF_000256505.1_ASM25650v1_CLST_16	10	sanntis	2	10873	Other	Isolate	GCF_000256505.1_ASM25650v1	refseq	NZ_AJFC01000190.1
5778422	GCF_000256505.1_ASM25650v1_CLST_17	10	sanntis	1	12913	Polyketide	Isolate	GCF_000256505.1_ASM25650v1	refseq	NZ_AJFC01000268.1
5778424	GCF_000256505.1_ASM25650v1_CLST_19	10	sanntis	1	5844	NRP	Isolate	GCF_000256505.1_ASM25650v1	refseq	NZ_AJFC01000253.1
5778426	GCF_000256505.1_ASM25650v1_CLST_21	11	sanntis	1	29642	NRP	Isolate	GCF_000256505.1_ASM25650v1	refseq	NZ_AJFC01000289.1
5778428	GCF_000256505.1_ASM25650v1_CLST_23	11	sanntis	2	8070	Polyketide	Isolate	GCF_000256505.1_ASM25650v1	refseq	NZ_AJFC01000397.1
5778431	GCF_000256505.1_ASM25650v1_CLST_26	10	sanntis	3	2242	RiPP	Isolate	GCF_000256505.1_ASM25650v1	refseq	NZ_AJFC01000035.1
5778432	GCF_000256505.1_ASM25650v1_CLST_27	11	sanntis	402	6533	Polyketide	Isolate	GCF_000256505.1_ASM25650v1	refseq	NZ_AJFC01000267.1
5778434	GCF_000256505.1_ASM25650v1_CLST_29	1	sanntis	18571	47394	Saccharide	Isolate	GCF_000256505.1_ASM25650v1	refseq	NZ_AJFC01000079.1
5778435	GCF_000256505.1_ASM25650v1_CLST_30	11	sanntis	2	18078	NRP	Isolate	GCF_000256505.1_ASM25650v1	refseq	NZ_AJFC01000395.1
5778437	GCF_000256505.1_ASM25650v1_CLST_32	10	sanntis	162	16093	NRP	Isolate	GCF_000256505.1_ASM25650v1	refseq	NZ_AJFC01000361.1
5778439	GCF_000256505.1_ASM25650v1_CLST_34	1	sanntis	3280	15085	Other	Isolate	GCF_000256505.1_ASM25650v1	refseq	NZ_AJFC01000381.1
5778440	GCF_000256505.1_ASM25650v1_CLST_35	10	sanntis	3	5660	Polyketide	Isolate	GCF_000256505.1_ASM25650v1	refseq	NZ_AJFC01000144.1
5778442	GCF_000256505.1_ASM25650v1_CLST_37	11	sanntis	3	12321	Polyketide	Isolate	GCF_000256505.1_ASM25650v1	refseq	NZ_AJFC01000192.1
5778443	GCF_000256505.1_ASM25650v1_CLST_38	0	sanntis	4565	15690	Polyketide	Isolate	GCF_000256505.1_ASM25650v1	refseq	NZ_AJFC01000179.1
5778444	GCF_000256505.1_ASM25650v1_CLST_39	11	sanntis	2	10287	NRP	Isolate	GCF_000256505.1_ASM25650v1	refseq	NZ_AJFC01000403.1
5778446	GCF_000256505.1_ASM25650v1_CLST_41	1	sanntis	2780	22052	NRP	Isolate	GCF_000256505.1_ASM25650v1	refseq	NZ_AJFC01000288.1
5778448	GCF_000256505.1_ASM25650v1_CLST_43	11	sanntis	2	25036	Other	Isolate	GCF_000256505.1_ASM25650v1	refseq	NZ_AJFC01000113.1
5778450	GCF_000256505.1_ASM25650v1_CLST_45	0	sanntis	12314	20606	NRP	Isolate	GCF_000256505.1_ASM25650v1	refseq	NZ_AJFC01000209.1
5778453	GCF_000256505.1_ASM25650v1_CLST_48	11	sanntis	1	25716	Polyketide	Isolate	GCF_000256505.1_ASM25650v1	refseq	NZ_AJFC01000370.1
5778454	GCF_000256505.1_ASM25650v1_CLST_49	10	sanntis	2	22403	Other	Isolate	GCF_000256505.1_ASM25650v1	refseq	NZ_AJFC01000203.1
5778455	GCF_000256505.1_ASM25650v1_CLST_50	0	sanntis	4667	31251	NRP|Polyketide	Isolate	GCF_000256505.1_ASM25650v1	refseq	NZ_AJFC01000260.1
5778457	GCF_000256505.1_ASM25650v1_CLST_52	0	sanntis	6536	12349	Other	Isolate	GCF_000256505.1_ASM25650v1	refseq	NZ_AJFC01000069.1
5778460	GCF_000256505.1_ASM25650v1_CLST_55	11	sanntis	3	26338	NRP|Polyketide	Isolate	GCF_000256505.1_ASM25650v1	refseq	NZ_AJFC01000326.1
5778463	GCF_000269985.1_ASM26998v1_CLST_0	0	sanntis	400466	459114	Polyketide	Isolate	GCF_000269985.1_ASM26998v1	refseq	NC_016109.1
5778464	GCF_000269985.1_ASM26998v1_CLST_1	0	sanntis	939351	951753	Other	Isolate	GCF_000269985.1_ASM26998v1	refseq	NC_016109.1
5778465	GCF_000269985.1_ASM26998v1_CLST_2	0	sanntis	1182268	1192497	RiPP	Isolate	GCF_000269985.1_ASM26998v1	refseq	NC_016109.1
5778466	GCF_000269985.1_ASM26998v1_CLST_3	0	sanntis	1246943	1251182	Terpene	Isolate	GCF_000269985.1_ASM26998v1	refseq	NC_016109.1
5778467	GCF_000269985.1_ASM26998v1_CLST_4	0	sanntis	1397050	1427160	Other	Isolate	GCF_000269985.1_ASM26998v1	refseq	NC_016109.1
5778468	GCF_000269985.1_ASM26998v1_CLST_5	0	sanntis	1434505	1437805	Terpene	Isolate	GCF_000269985.1_ASM26998v1	refseq	NC_016109.1
5778469	GCF_000269985.1_ASM26998v1_CLST_6	0	sanntis	1837527	1881485	Polyketide	Isolate	GCF_000269985.1_ASM26998v1	refseq	NC_016109.1
5778470	GCF_000269985.1_ASM26998v1_CLST_7	0	sanntis	1946683	1970109	Terpene	Isolate	GCF_000269985.1_ASM26998v1	refseq	NC_016109.1
5778471	GCF_000269985.1_ASM26998v1_CLST_8	0	sanntis	1974899	2040844	Polyketide	Isolate	GCF_000269985.1_ASM26998v1	refseq	NC_016109.1
5778472	GCF_000269985.1_ASM26998v1_CLST_9	0	sanntis	2323023	2344432	NRP	Isolate	GCF_000269985.1_ASM26998v1	refseq	NC_016109.1
5778473	GCF_000269985.1_ASM26998v1_CLST_10	0	sanntis	2479057	2598957	NRP|Polyketide	Isolate	GCF_000269985.1_ASM26998v1	refseq	NC_016109.1
5778474	GCF_000269985.1_ASM26998v1_CLST_11	0	sanntis	2636049	2640788	NRP	Isolate	GCF_000269985.1_ASM26998v1	refseq	NC_016109.1
5778475	GCF_000269985.1_ASM26998v1_CLST_12	0	sanntis	2758456	2779402	Polyketide	Isolate	GCF_000269985.1_ASM26998v1	refseq	NC_016109.1
5778476	GCF_000269985.1_ASM26998v1_CLST_13	0	sanntis	3039929	3093773	Polyketide	Isolate	GCF_000269985.1_ASM26998v1	refseq	NC_016109.1
5778477	GCF_000269985.1_ASM26998v1_CLST_14	0	sanntis	3253716	3274951	Other	Isolate	GCF_000269985.1_ASM26998v1	refseq	NC_016109.1
5778478	GCF_000269985.1_ASM26998v1_CLST_15	0	sanntis	3360409	3364614	NRP	Isolate	GCF_000269985.1_ASM26998v1	refseq	NC_016109.1
5778479	GCF_000269985.1_ASM26998v1_CLST_16	0	sanntis	3734652	3752853	NRP	Isolate	GCF_000269985.1_ASM26998v1	refseq	NC_016109.1
5778480	GCF_000269985.1_ASM26998v1_CLST_17	0	sanntis	4201504	4218125	Alkaloid	Isolate	GCF_000269985.1_ASM26998v1	refseq	NC_016109.1
5778481	GCF_000269985.1_ASM26998v1_CLST_18	0	sanntis	4577696	4585484	RiPP	Isolate	GCF_000269985.1_ASM26998v1	refseq	NC_016109.1
5778482	GCF_000269985.1_ASM26998v1_CLST_19	0	sanntis	4593661	4602957	RiPP	Isolate	GCF_000269985.1_ASM26998v1	refseq	NC_016109.1
5778483	GCF_000269985.1_ASM26998v1_CLST_20	0	sanntis	4683930	4722599	NRP|Polyketide	Isolate	GCF_000269985.1_ASM26998v1	refseq	NC_016109.1
5778484	GCF_000269985.1_ASM26998v1_CLST_21	0	sanntis	5014155	5061752	RiPP	Isolate	GCF_000269985.1_ASM26998v1	refseq	NC_016109.1
5778485	GCF_000269985.1_ASM26998v1_CLST_22	0	sanntis	5174873	5180529	Other	Isolate	GCF_000269985.1_ASM26998v1	refseq	NC_016109.1
5778486	GCF_000269985.1_ASM26998v1_CLST_23	0	sanntis	5202940	5214133	RiPP	Isolate	GCF_000269985.1_ASM26998v1	refseq	NC_016109.1
5778487	GCF_000269985.1_ASM26998v1_CLST_24	0	sanntis	5990933	6003721	Other	Isolate	GCF_000269985.1_ASM26998v1	refseq	NC_016109.1
5778488	GCF_000269985.1_ASM26998v1_CLST_25	0	sanntis	6266982	6270942	Other	Isolate	GCF_000269985.1_ASM26998v1	refseq	NC_016109.1
5778489	GCF_000269985.1_ASM26998v1_CLST_26	0	sanntis	6482149	6561212	Polyketide	Isolate	GCF_000269985.1_ASM26998v1	refseq	NC_016109.1
5778490	GCF_000269985.1_ASM26998v1_CLST_27	0	sanntis	6573096	6694400	Polyketide	Isolate	GCF_000269985.1_ASM26998v1	refseq	NC_016109.1
5778491	GCF_000269985.1_ASM26998v1_CLST_28	0	sanntis	6756400	6823596	Other	Isolate	GCF_000269985.1_ASM26998v1	refseq	NC_016109.1
5778492	GCF_000269985.1_ASM26998v1_CLST_29	0	sanntis	6867101	6880906	NRP	Isolate	GCF_000269985.1_ASM26998v1	refseq	NC_016109.1
5778493	GCF_000269985.1_ASM26998v1_CLST_30	0	sanntis	6972054	6981754	NRP|Polyketide	Isolate	GCF_000269985.1_ASM26998v1	refseq	NC_016109.1
5778494	GCF_000269985.1_ASM26998v1_CLST_31	0	sanntis	7299461	7453163	Polyketide	Isolate	GCF_000269985.1_ASM26998v1	refseq	NC_016109.1
5778495	GCF_000269985.1_ASM26998v1_CLST_32	0	sanntis	7582314	7637372	NRP|Polyketide	Isolate	GCF_000269985.1_ASM26998v1	refseq	NC_016109.1
5778496	GCF_000269985.1_ASM26998v1_CLST_33	0	sanntis	7655633	7672319	Terpene	Isolate	GCF_000269985.1_ASM26998v1	refseq	NC_016109.1
5778497	GCF_000269985.1_ASM26998v1_CLST_34	0	sanntis	7951584	8052764	Polyketide	Isolate	GCF_000269985.1_ASM26998v1	refseq	NC_016109.1
5778498	GCF_000269985.1_ASM26998v1_CLST_35	0	sanntis	8223727	8260506	Polyketide	Isolate	GCF_000269985.1_ASM26998v1	refseq	NC_016109.1
5778499	GCF_000269985.1_ASM26998v1_CLST_36	0	sanntis	8290519	8426715	Polyketide	Isolate	GCF_000269985.1_ASM26998v1	refseq	NC_016109.1
5778500	GCF_000269985.1_ASM26998v1_CLST_37	0	sanntis	8543414	8761560	NRP|Saccharide	Isolate	GCF_000269985.1_ASM26998v1	refseq	NC_016109.1
5778542	GCF_000307715.1_PseVir1.0_CLST_1	10	sanntis	3	13778	Saccharide	Isolate	GCF_000307715.1_PseVir1.0	refseq	NZ_AMQP01000160.1
5778543	GCF_000307715.1_PseVir1.0_CLST_2	0	sanntis	19261	60952	NRP	Isolate	GCF_000307715.1_PseVir1.0	refseq	NZ_AMQP01000068.1
5778545	GCF_000307715.1_PseVir1.0_CLST_4	1	sanntis	6053	27658	NRP	Isolate	GCF_000307715.1_PseVir1.0	refseq	NZ_AMQP01000034.1
5778547	GCF_000307715.1_PseVir1.0_CLST_6	10	sanntis	1	31858	NRP	Isolate	GCF_000307715.1_PseVir1.0	refseq	NZ_AMQP01000051.1
5778549	GCF_000307715.1_PseVir1.0_CLST_8	0	sanntis	16382	30517	Other	Isolate	GCF_000307715.1_PseVir1.0	refseq	NZ_AMQP01000054.1
5778550	GCF_000307715.1_PseVir1.0_CLST_9	1	sanntis	25792	40234	Terpene	Isolate	GCF_000307715.1_PseVir1.0	refseq	NZ_AMQP01000133.1
5778552	GCF_000307715.1_PseVir1.0_CLST_11	1	sanntis	23043	25631	RiPP	Isolate	GCF_000307715.1_PseVir1.0	refseq	NZ_AMQP01000162.1
5778553	GCF_000307715.1_PseVir1.0_CLST_12	11	sanntis	2	19882	NRP	Isolate	GCF_000307715.1_PseVir1.0	refseq	NZ_AMQP01000182.1
5778555	GCF_000307715.1_PseVir1.0_CLST_14	0	sanntis	14806	33839	Saccharide	Isolate	GCF_000307715.1_PseVir1.0	refseq	NZ_AMQP01000059.1
5778556	GCF_000307715.1_PseVir1.0_CLST_15	11	sanntis	3	12666	NRP	Isolate	GCF_000307715.1_PseVir1.0	refseq	NZ_AMQP01000193.1
5778558	GCF_000307715.1_PseVir1.0_CLST_17	0	sanntis	27445	53241	NRP	Isolate	GCF_000307715.1_PseVir1.0	refseq	NZ_AMQP01000098.1
5778560	GCF_000307715.1_PseVir1.0_CLST_19	11	sanntis	1	22321	NRP	Isolate	GCF_000307715.1_PseVir1.0	refseq	NZ_AMQP01000181.1
5778563	GCF_000307715.1_PseVir1.0_CLST_22	10	sanntis	314	8875	NRP	Isolate	GCF_000307715.1_PseVir1.0	refseq	NZ_AMQP01000074.1
5778565	GCF_000307715.1_PseVir1.0_CLST_24	0	sanntis	14089	39482	Other	Isolate	GCF_000307715.1_PseVir1.0	refseq	NZ_AMQP01000022.1
5778567	GCF_000307715.1_PseVir1.0_CLST_26	10	sanntis	125	8893	Saccharide	Isolate	GCF_000307715.1_PseVir1.0	refseq	NZ_AMQP01000159.1
5778569	GCF_000763375.1_ASM76337v1_CLST_0	0	sanntis	284277	320699	Saccharide	Isolate	GCF_000763375.1_ASM76337v1	refseq	NZ_JPSY01000001.1
5778570	GCF_000763375.1_ASM76337v1_CLST_1	0	sanntis	669239	697188	Saccharide	Isolate	GCF_000763375.1_ASM76337v1	refseq	NZ_JPSY01000001.1
5778571	GCF_000763375.1_ASM76337v1_CLST_2	0	sanntis	1494823	1505037	Other	Isolate	GCF_000763375.1_ASM76337v1	refseq	NZ_JPSY01000001.1
5778572	GCF_000763375.1_ASM76337v1_CLST_3	0	sanntis	1613119	1632893	Terpene	Isolate	GCF_000763375.1_ASM76337v1	refseq	NZ_JPSY01000001.1
5778573	GCF_000763375.1_ASM76337v1_CLST_4	0	sanntis	2012331	2016023	NRP|Saccharide	Isolate	GCF_000763375.1_ASM76337v1	refseq	NZ_JPSY01000001.1
5778574	GCF_000763375.1_ASM76337v1_CLST_5	0	sanntis	2107999	2127849	NRP	Isolate	GCF_000763375.1_ASM76337v1	refseq	NZ_JPSY01000001.1
5778579	GCF_000763375.1_ASM76337v1_CLST_10	0	sanntis	235739	247232	Polyketide	Isolate	GCF_000763375.1_ASM76337v1	refseq	NZ_JPSY01000003.1
5778580	GCF_000763375.1_ASM76337v1_CLST_11	0	sanntis	116959	125951	Polyketide	Isolate	GCF_000763375.1_ASM76337v1	refseq	NZ_JPSY01000004.1
5778582	GCF_000832865.1_ASM83286v1_CLST_0	0	sanntis	573968	586100	Other	Isolate	GCF_000832865.1_ASM83286v1	refseq	NZ_CP009641.1
5778583	GCF_000832865.1_ASM83286v1_CLST_1	0	sanntis	925235	946383	NRP	Isolate	GCF_000832865.1_ASM83286v1	refseq	NZ_CP009641.1
5778584	GCF_000832865.1_ASM83286v1_CLST_2	0	sanntis	1812183	1815858	Other	Isolate	GCF_000832865.1_ASM83286v1	refseq	NZ_CP009641.1
5778585	GCF_000832865.1_ASM83286v1_CLST_3	0	sanntis	2953349	2957322	RiPP	Isolate	GCF_000832865.1_ASM83286v1	refseq	NZ_CP009641.1
5778586	GCF_000832865.1_ASM83286v1_CLST_4	0	sanntis	3598422	3610325	RiPP	Isolate	GCF_000832865.1_ASM83286v1	refseq	NZ_CP009641.1
5778587	GCF_000832865.1_ASM83286v1_CLST_5	0	sanntis	4535629	4546456	RiPP	Isolate	GCF_000832865.1_ASM83286v1	refseq	NZ_CP009641.1
5778588	GCF_000832865.1_ASM83286v1_CLST_6	0	sanntis	5259736	5280622	Alkaloid	Isolate	GCF_000832865.1_ASM83286v1	refseq	NZ_CP009641.1
5778599	GCF_000832865.1_ASM83286v1_CLST_17	0	sanntis	250020	256328	RiPP	Isolate	GCF_000832865.1_ASM83286v1	refseq	NZ_CP009639.1
5778601	GCF_001077745.1_ASM107774v1_CLST_0	0	sanntis	41020	45579	Terpene	Isolate	GCF_001077745.1_ASM107774v1	refseq	NZ_LFOD01000037.1
5778602	GCF_001077745.1_ASM107774v1_CLST_1	0	sanntis	4539	53680	NRP	Isolate	GCF_001077745.1_ASM107774v1	refseq	NZ_LFOD01000015.1
5778603	GCF_001077745.1_ASM107774v1_CLST_2	0	sanntis	59180	83524	NRP	Isolate	GCF_001077745.1_ASM107774v1	refseq	NZ_LFOD01000015.1
5778605	GCF_001077745.1_ASM107774v1_CLST_4	0	sanntis	10312	16795	Other	Isolate	GCF_001077745.1_ASM107774v1	refseq	NZ_LFOD01000006.1
5778606	GCF_001077745.1_ASM107774v1_CLST_5	0	sanntis	161532	187104	NRP	Isolate	GCF_001077745.1_ASM107774v1	refseq	NZ_LFOD01000006.1
5778608	GCF_001077745.1_ASM107774v1_CLST_7	11	sanntis	497	13709	NRP	Isolate	GCF_001077745.1_ASM107774v1	refseq	NZ_LFOD01000075.1
5778610	GCF_001077745.1_ASM107774v1_CLST_9	10	sanntis	66	15592	Other	Isolate	GCF_001077745.1_ASM107774v1	refseq	NZ_LFOD01000046.1
5778611	GCF_001077745.1_ASM107774v1_CLST_10	11	sanntis	2	10566	NRP	Isolate	GCF_001077745.1_ASM107774v1	refseq	NZ_LFOD01000083.1
5778613	GCF_001077745.1_ASM107774v1_CLST_12	11	sanntis	1	11957	NRP	Isolate	GCF_001077745.1_ASM107774v1	refseq	NZ_LFOD01000077.1
5778615	GCF_001077745.1_ASM107774v1_CLST_14	0	sanntis	96898	102974	RiPP	Isolate	GCF_001077745.1_ASM107774v1	refseq	NZ_LFOD01000019.1
5778616	GCF_001077745.1_ASM107774v1_CLST_15	0	sanntis	56331	68417	Polyketide	Isolate	GCF_001077745.1_ASM107774v1	refseq	NZ_LFOD01000031.1
5778617	GCF_001077745.1_ASM107774v1_CLST_16	1	sanntis	284001	302602	Polyketide	Isolate	GCF_001077745.1_ASM107774v1	refseq	NZ_LFOD01000004.1
5778618	GCF_001077745.1_ASM107774v1_CLST_17	0	sanntis	234035	270578	NRP|Polyketide	Isolate	GCF_001077745.1_ASM107774v1	refseq	NZ_LFOD01000002.1
5778620	GCF_001077745.1_ASM107774v1_CLST_19	0	sanntis	53578	64213	NRP|Saccharide	Isolate	GCF_001077745.1_ASM107774v1	refseq	NZ_LFOD01000005.1
5778621	GCF_001077745.1_ASM107774v1_CLST_20	0	sanntis	140122	163688	NRP	Isolate	GCF_001077745.1_ASM107774v1	refseq	NZ_LFOD01000005.1
5778623	GCF_001077745.1_ASM107774v1_CLST_22	0	sanntis	142125	179364	NRP	Isolate	GCF_001077745.1_ASM107774v1	refseq	NZ_LFOD01000009.1
5778625	GCF_001077745.1_ASM107774v1_CLST_24	0	sanntis	10649	26999	Polyketide	Isolate	GCF_001077745.1_ASM107774v1	refseq	NZ_LFOD01000001.1
5778626	GCF_001077745.1_ASM107774v1_CLST_25	0	sanntis	162332	191596	NRP|Polyketide	Isolate	GCF_001077745.1_ASM107774v1	refseq	NZ_LFOD01000001.1
5778627	GCF_001077745.1_ASM107774v1_CLST_26	0	sanntis	267966	280951	Polyketide	Isolate	GCF_001077745.1_ASM107774v1	refseq	NZ_LFOD01000001.1
5778628	GCF_001077745.1_ASM107774v1_CLST_27	0	sanntis	430846	460976	NRP	Isolate	GCF_001077745.1_ASM107774v1	refseq	NZ_LFOD01000001.1
5778629	GCF_001077745.1_ASM107774v1_CLST_28	0	sanntis	518236	525661	Other	Isolate	GCF_001077745.1_ASM107774v1	refseq	NZ_LFOD01000001.1
5778632	GCF_001077745.1_ASM107774v1_CLST_31	0	sanntis	2935	22574	Polyketide|Saccharide	Isolate	GCF_001077745.1_ASM107774v1	refseq	NZ_LFOD01000040.1
5778633	GCF_001077745.1_ASM107774v1_CLST_32	0	sanntis	8931	18456	NRP	Isolate	GCF_001077745.1_ASM107774v1	refseq	NZ_LFOD01000069.1
5778635	GCF_001077745.1_ASM107774v1_CLST_34	0	sanntis	4494	17884	Terpene	Isolate	GCF_001077745.1_ASM107774v1	refseq	NZ_LFOD01000032.1
5778636	GCF_001077745.1_ASM107774v1_CLST_35	0	sanntis	21403	70521	NRP|Polyketide	Isolate	GCF_001077745.1_ASM107774v1	refseq	NZ_LFOD01000032.1
5778638	GCF_001077745.1_ASM107774v1_CLST_37	0	sanntis	5136	31391	NRP|Polyketide	Isolate	GCF_001077745.1_ASM107774v1	refseq	NZ_LFOD01000030.1
5778639	GCF_001077745.1_ASM107774v1_CLST_38	0	sanntis	13911	34048	Other	Isolate	GCF_001077745.1_ASM107774v1	refseq	NZ_LFOD01000008.1
5778640	GCF_001077745.1_ASM107774v1_CLST_39	0	sanntis	8670	30232	NRP|Polyketide	Isolate	GCF_001077745.1_ASM107774v1	refseq	NZ_LFOD01000043.1
5778642	GCF_001077745.1_ASM107774v1_CLST_41	0	sanntis	43252	45682	Terpene	Isolate	GCF_001077745.1_ASM107774v1	refseq	NZ_LFOD01000003.1
5778643	GCF_001077745.1_ASM107774v1_CLST_42	0	sanntis	63262	64579	NRP	Isolate	GCF_001077745.1_ASM107774v1	refseq	NZ_LFOD01000027.1
5778644	GCF_001077745.1_ASM107774v1_CLST_43	10	sanntis	3	41001	NRP|Polyketide	Isolate	GCF_001077745.1_ASM107774v1	refseq	NZ_LFOD01000048.1
5778646	GCF_001077745.1_ASM107774v1_CLST_45	0	sanntis	20777	22908	Polyketide	Isolate	GCF_001077745.1_ASM107774v1	refseq	NZ_LFOD01000033.1
5778647	GCF_001077745.1_ASM107774v1_CLST_46	0	sanntis	8562	26650	NRP	Isolate	GCF_001077745.1_ASM107774v1	refseq	NZ_LFOD01000018.1
5778648	GCF_001077745.1_ASM107774v1_CLST_47	0	sanntis	17383	31069	Other	Isolate	GCF_001077745.1_ASM107774v1	refseq	NZ_LFOD01000025.1
5778649	GCF_001077745.1_ASM107774v1_CLST_48	0	sanntis	10234	24034	Other	Isolate	GCF_001077745.1_ASM107774v1	refseq	NZ_LFOD01000026.1
5778650	GCF_001077745.1_ASM107774v1_CLST_49	0	sanntis	42358	47691	Polyketide	Isolate	GCF_001077745.1_ASM107774v1	refseq	NZ_LFOD01000022.1
5778652	GCF_001077745.1_ASM107774v1_CLST_51	11	sanntis	2	19933	RiPP	Isolate	GCF_001077745.1_ASM107774v1	refseq	NZ_LFOD01000068.1
5778655	GCF_001077745.1_ASM107774v1_CLST_54	0	sanntis	7384	11836	Terpene	Isolate	GCF_001077745.1_ASM107774v1	refseq	NZ_LFOD01000007.1
5778656	GCF_001077745.1_ASM107774v1_CLST_55	0	sanntis	19051	47361	Other	Isolate	GCF_001077745.1_ASM107774v1	refseq	NZ_LFOD01000007.1
5778657	GCF_001077745.1_ASM107774v1_CLST_56	0	sanntis	55244	75144	Saccharide	Isolate	GCF_001077745.1_ASM107774v1	refseq	NZ_LFOD01000007.1
5778658	GCF_001420285.1_ASM142028v1_CLST_0	0	sanntis	31924	64958	Polyketide	Isolate	GCF_001420285.1_ASM142028v1	refseq	NZ_LLYZ01000002.1
5778659	GCF_001420285.1_ASM142028v1_CLST_1	0	sanntis	226325	231990	RiPP	Isolate	GCF_001420285.1_ASM142028v1	refseq	NZ_LLYZ01000002.1
5778660	GCF_001420285.1_ASM142028v1_CLST_2	0	sanntis	378092	394508	RiPP	Isolate	GCF_001420285.1_ASM142028v1	refseq	NZ_LLYZ01000002.1
5778661	GCF_001420285.1_ASM142028v1_CLST_3	0	sanntis	625128	661147	Saccharide	Isolate	GCF_001420285.1_ASM142028v1	refseq	NZ_LLYZ01000002.1
5778664	GCF_001420285.1_ASM142028v1_CLST_6	0	sanntis	296267	306053	Terpene	Isolate	GCF_001420285.1_ASM142028v1	refseq	NZ_LLYZ01000005.1
5778666	GCF_001420285.1_ASM142028v1_CLST_8	0	sanntis	18299	58852	Saccharide	Isolate	GCF_001420285.1_ASM142028v1	refseq	NZ_LLYZ01000001.1
5778667	GCF_001650725.1_ASM165072v1_CLST_0	0	sanntis	243925	248145	Terpene	Isolate	GCF_001650725.1_ASM165072v1	refseq	NZ_LXVX01000039.1
5778669	GCF_001650725.1_ASM165072v1_CLST_2	0	sanntis	5976	18132	Saccharide	Isolate	GCF_001650725.1_ASM165072v1	refseq	NZ_LXVX01000012.1
5778670	GCF_001650725.1_ASM165072v1_CLST_3	0	sanntis	47446	57487	Other	Isolate	GCF_001650725.1_ASM165072v1	refseq	NZ_LXVX01000012.1
5778671	GCF_001650725.1_ASM165072v1_CLST_4	0	sanntis	62193	70492	Saccharide	Isolate	GCF_001650725.1_ASM165072v1	refseq	NZ_LXVX01000012.1
5778672	GCF_001650725.1_ASM165072v1_CLST_5	0	sanntis	32479	50134	RiPP	Isolate	GCF_001650725.1_ASM165072v1	refseq	NZ_LXVX01000003.1
5778674	GCF_001650725.1_ASM165072v1_CLST_7	0	sanntis	100025	121927	Saccharide	Isolate	GCF_001650725.1_ASM165072v1	refseq	NZ_LXVX01000005.1
5778676	GCF_001650725.1_ASM165072v1_CLST_9	0	sanntis	41568	43207	RiPP	Isolate	GCF_001650725.1_ASM165072v1	refseq	NZ_LXVX01000002.1
5778678	GCF_001650725.1_ASM165072v1_CLST_11	0	sanntis	6877	11432	Other	Isolate	GCF_001650725.1_ASM165072v1	refseq	NZ_LXVX01000040.1
5778679	GCF_001650725.1_ASM165072v1_CLST_12	0	sanntis	254588	263172	RiPP	Isolate	GCF_001650725.1_ASM165072v1	refseq	NZ_LXVX01000034.1
5778680	GCF_001650725.1_ASM165072v1_CLST_13	0	sanntis	54130	67113	NRP	Isolate	GCF_001650725.1_ASM165072v1	refseq	NZ_LXVX01000038.1
5778682	GCF_001650725.1_ASM165072v1_CLST_15	0	sanntis	70918	109823	Saccharide	Isolate	GCF_001650725.1_ASM165072v1	refseq	NZ_LXVX01000008.1
5778683	GCF_001650725.1_ASM165072v1_CLST_16	10	sanntis	1	16608	Saccharide	Isolate	GCF_001650725.1_ASM165072v1	refseq	NZ_LXVX01000014.1
5778684	GCF_001650735.1_ASM165073v1_CLST_0	0	sanntis	9821	20453	RiPP	Isolate	GCF_001650735.1_ASM165073v1	refseq	NZ_LXVY01000026.1
5778686	GCF_001650735.1_ASM165073v1_CLST_2	0	sanntis	38400	46921	Other	Isolate	GCF_001650735.1_ASM165073v1	refseq	NZ_LXVY01000016.1
5778687	GCF_001650735.1_ASM165073v1_CLST_3	0	sanntis	106280	108628	NRP	Isolate	GCF_001650735.1_ASM165073v1	refseq	NZ_LXVY01000006.1
5778690	GCF_001650735.1_ASM165073v1_CLST_6	0	sanntis	41962	79049	Saccharide	Isolate	GCF_001650735.1_ASM165073v1	refseq	NZ_LXVY01000002.1
5778691	GCF_001650735.1_ASM165073v1_CLST_7	10	sanntis	168	17492	Saccharide	Isolate	GCF_001650735.1_ASM165073v1	refseq	NZ_LXVY01000003.1
5778693	GCF_001650735.1_ASM165073v1_CLST_9	0	sanntis	42979	52268	Terpene	Isolate	GCF_001650735.1_ASM165073v1	refseq	NZ_LXVY01000045.1
5778695	GCF_001650735.1_ASM165073v1_CLST_11	0	sanntis	65627	98991	Polyketide	Isolate	GCF_001650735.1_ASM165073v1	refseq	NZ_LXVY01000001.1
5778697	GCF_001660485.1_ASM166048v1_CLST_0	0	sanntis	51192	100890	NRP	Isolate	GCF_001660485.1_ASM166048v1	refseq	NZ_CP013979.1
5778698	GCF_001660485.1_ASM166048v1_CLST_1	0	sanntis	322941	356389	RiPP	Isolate	GCF_001660485.1_ASM166048v1	refseq	NZ_CP013979.1
5778699	GCF_001660485.1_ASM166048v1_CLST_2	0	sanntis	1334112	1364067	Polyketide	Isolate	GCF_001660485.1_ASM166048v1	refseq	NZ_CP013979.1
5778700	GCF_001660485.1_ASM166048v1_CLST_3	0	sanntis	1373201	1396435	RiPP	Isolate	GCF_001660485.1_ASM166048v1	refseq	NZ_CP013979.1
5778701	GCF_001660485.1_ASM166048v1_CLST_4	0	sanntis	2371529	2380870	Polyketide	Isolate	GCF_001660485.1_ASM166048v1	refseq	NZ_CP013979.1
5778702	GCF_001660485.1_ASM166048v1_CLST_5	0	sanntis	2627754	2634200	Terpene	Isolate	GCF_001660485.1_ASM166048v1	refseq	NZ_CP013979.1
5778703	GCF_001660485.1_ASM166048v1_CLST_6	0	sanntis	3149060	3185902	Saccharide	Isolate	GCF_001660485.1_ASM166048v1	refseq	NZ_CP013979.1
5778704	GCF_001660485.1_ASM166048v1_CLST_7	0	sanntis	3930979	3950193	RiPP	Isolate	GCF_001660485.1_ASM166048v1	refseq	NZ_CP013979.1
5778705	GCF_001660485.1_ASM166048v1_CLST_8	0	sanntis	4209657	4217107	Polyketide	Isolate	GCF_001660485.1_ASM166048v1	refseq	NZ_CP013979.1
5778710	GCF_001661675.2_ASM166167v2_CLST_0	0	sanntis	346588	349633	NRP	Isolate	GCF_001661675.2_ASM166167v2	refseq	NZ_CP019602.1
5778711	GCF_001661675.2_ASM166167v2_CLST_1	0	sanntis	733476	746764	NRP	Isolate	GCF_001661675.2_ASM166167v2	refseq	NZ_CP019602.1
5778712	GCF_001661675.2_ASM166167v2_CLST_2	0	sanntis	1036155	1044518	NRP	Isolate	GCF_001661675.2_ASM166167v2	refseq	NZ_CP019602.1
5778713	GCF_001661675.2_ASM166167v2_CLST_3	0	sanntis	1065792	1070575	Other	Isolate	GCF_001661675.2_ASM166167v2	refseq	NZ_CP019602.1
5778714	GCF_001661675.2_ASM166167v2_CLST_4	0	sanntis	1235984	1252385	RiPP	Isolate	GCF_001661675.2_ASM166167v2	refseq	NZ_CP019602.1
5778715	GCF_001661675.2_ASM166167v2_CLST_5	0	sanntis	1950719	1955202	Terpene	Isolate	GCF_001661675.2_ASM166167v2	refseq	NZ_CP019602.1
5778716	GCF_001661675.2_ASM166167v2_CLST_6	0	sanntis	2401751	2444094	Saccharide	Isolate	GCF_001661675.2_ASM166167v2	refseq	NZ_CP019602.1
5778717	GCF_001661675.2_ASM166167v2_CLST_7	0	sanntis	2879929	2904087	Saccharide	Isolate	GCF_001661675.2_ASM166167v2	refseq	NZ_CP019602.1
5778722	GCF_001661675.2_ASM166167v2_CLST_12	0	sanntis	256055	270057	Other	Isolate	GCF_001661675.2_ASM166167v2	refseq	NZ_CP019604.1
5778723	GCF_001665335.1_ASM166533v1_CLST_0	0	sanntis	12522	42528	NRP	Isolate	GCF_001665335.1_ASM166533v1	refseq	NZ_LZSK01000026.1
5778724	GCF_001665335.1_ASM166533v1_CLST_1	0	sanntis	59566	63247	Terpene	Isolate	GCF_001665335.1_ASM166533v1	refseq	NZ_LZSK01000082.1
5778725	GCF_001665335.1_ASM166533v1_CLST_2	0	sanntis	14498	27484	Polyketide	Isolate	GCF_001665335.1_ASM166533v1	refseq	NZ_LZSK01000073.1
5778726	GCF_001665335.1_ASM166533v1_CLST_3	10	sanntis	1	14004	Other	Isolate	GCF_001665335.1_ASM166533v1	refseq	NZ_LZSK01000057.1
5778727	GCF_001665335.1_ASM166533v1_CLST_4	10	sanntis	73	7916	Polyketide	Isolate	GCF_001665335.1_ASM166533v1	refseq	NZ_LZSK01000077.1
5778728	GCF_001665335.1_ASM166533v1_CLST_5	0	sanntis	60186	66825	Other	Isolate	GCF_001665335.1_ASM166533v1	refseq	NZ_LZSK01000047.1
5778729	GCF_001665335.1_ASM166533v1_CLST_6	0	sanntis	169666	178097	Polyketide	Isolate	GCF_001665335.1_ASM166533v1	refseq	NZ_LZSK01000047.1
5778730	GCF_001665335.1_ASM166533v1_CLST_7	0	sanntis	64584	121522	NRP	Isolate	GCF_001665335.1_ASM166533v1	refseq	NZ_LZSK01000023.1
5778732	GCF_001665335.1_ASM166533v1_CLST_9	0	sanntis	7704	14313	Other	Isolate	GCF_001665335.1_ASM166533v1	refseq	NZ_LZSK01000034.1
5778734	GCF_001665335.1_ASM166533v1_CLST_11	10	sanntis	1	28346	NRP	Isolate	GCF_001665335.1_ASM166533v1	refseq	NZ_LZSK01000035.1
5778736	GCF_001665335.1_ASM166533v1_CLST_13	0	sanntis	23380	44412	NRP|Polyketide	Isolate	GCF_001665335.1_ASM166533v1	refseq	NZ_LZSK01000020.1
5778738	GCF_001665335.1_ASM166533v1_CLST_15	0	sanntis	166002	177117	Polyketide	Isolate	GCF_001665335.1_ASM166533v1	refseq	NZ_LZSK01000072.1
5778740	GCF_001665335.1_ASM166533v1_CLST_17	0	sanntis	66489	92878	NRP	Isolate	GCF_001665335.1_ASM166533v1	refseq	NZ_LZSK01000096.1
5778741	GCF_001665335.1_ASM166533v1_CLST_18	0	sanntis	97007	145551	NRP	Isolate	GCF_001665335.1_ASM166533v1	refseq	NZ_LZSK01000096.1
5778742	GCF_001665335.1_ASM166533v1_CLST_19	0	sanntis	156167	180599	NRP|Polyketide	Isolate	GCF_001665335.1_ASM166533v1	refseq	NZ_LZSK01000096.1
5778744	GCF_001665335.1_ASM166533v1_CLST_21	10	sanntis	3	10682	NRP	Isolate	GCF_001665335.1_ASM166533v1	refseq	NZ_LZSK01000007.1
5778746	GCF_001665335.1_ASM166533v1_CLST_23	0	sanntis	34666	54178	NRP	Isolate	GCF_001665335.1_ASM166533v1	refseq	NZ_LZSK01000027.1
5778747	GCF_001665335.1_ASM166533v1_CLST_24	11	sanntis	3	41422	NRP|Polyketide	Isolate	GCF_001665335.1_ASM166533v1	refseq	NZ_LZSK01000089.1
5778749	GCF_001665335.1_ASM166533v1_CLST_26	0	sanntis	6246	11359	Other	Isolate	GCF_001665335.1_ASM166533v1	refseq	NZ_LZSK01000045.1
5778750	GCF_001665335.1_ASM166533v1_CLST_27	0	sanntis	97968	101602	RiPP	Isolate	GCF_001665335.1_ASM166533v1	refseq	NZ_LZSK01000066.1
5778751	GCF_001665335.1_ASM166533v1_CLST_28	0	sanntis	32685	43320	NRP|Saccharide	Isolate	GCF_001665335.1_ASM166533v1	refseq	NZ_LZSK01000003.1
5778752	GCF_001665335.1_ASM166533v1_CLST_29	1	sanntis	201114	233950	NRP	Isolate	GCF_001665335.1_ASM166533v1	refseq	NZ_LZSK01000003.1
5778755	GCF_001665335.1_ASM166533v1_CLST_32	0	sanntis	198140	217231	Saccharide	Isolate	GCF_001665335.1_ASM166533v1	refseq	NZ_LZSK01000063.1
5778756	GCF_001665335.1_ASM166533v1_CLST_33	0	sanntis	226943	253127	Other	Isolate	GCF_001665335.1_ASM166533v1	refseq	NZ_LZSK01000063.1
5778757	GCF_001665335.1_ASM166533v1_CLST_34	0	sanntis	261124	264793	Terpene	Isolate	GCF_001665335.1_ASM166533v1	refseq	NZ_LZSK01000063.1
5778759	GCF_001665335.1_ASM166533v1_CLST_36	0	sanntis	24251	35723	NRP	Isolate	GCF_001665335.1_ASM166533v1	refseq	NZ_LZSK01000103.1
5778760	GCF_001665335.1_ASM166533v1_CLST_37	0	sanntis	46299	62649	Polyketide	Isolate	GCF_001665335.1_ASM166533v1	refseq	NZ_LZSK01000103.1
5778761	GCF_001665335.1_ASM166533v1_CLST_38	0	sanntis	197831	232037	NRP|Polyketide	Isolate	GCF_001665335.1_ASM166533v1	refseq	NZ_LZSK01000103.1
5778764	GCF_001665335.1_ASM166533v1_CLST_41	0	sanntis	22883	53001	NRP	Isolate	GCF_001665335.1_ASM166533v1	refseq	NZ_LZSK01000108.1
5778767	GCF_001665335.1_ASM166533v1_CLST_44	0	sanntis	9434	36589	NRP|Polyketide	Isolate	GCF_001665335.1_ASM166533v1	refseq	NZ_LZSK01000009.1
5778768	GCF_001665335.1_ASM166533v1_CLST_45	0	sanntis	33699	41124	Other	Isolate	GCF_001665335.1_ASM166533v1	refseq	NZ_LZSK01000065.1
5778770	GCF_001667225.1_ASM166722v1_CLST_0	0	sanntis	86295	91012	Other	Isolate	GCF_001667225.1_ASM166722v1	refseq	NZ_LZIA01000060.1
5778771	GCF_001667225.1_ASM166722v1_CLST_1	0	sanntis	141269	171275	NRP	Isolate	GCF_001667225.1_ASM166722v1	refseq	NZ_LZIA01000060.1
5778773	GCF_001667225.1_ASM166722v1_CLST_3	0	sanntis	10469	24269	Other	Isolate	GCF_001667225.1_ASM166722v1	refseq	NZ_LZIA01000009.1
5778774	GCF_001667225.1_ASM166722v1_CLST_4	0	sanntis	53592	63160	Other	Isolate	GCF_001667225.1_ASM166722v1	refseq	NZ_LZIA01000069.1
5778775	GCF_001667225.1_ASM166722v1_CLST_5	0	sanntis	206671	210680	Polyketide	Isolate	GCF_001667225.1_ASM166722v1	refseq	NZ_LZIA01000069.1
5778777	GCF_001667225.1_ASM166722v1_CLST_7	10	sanntis	145	78266	NRP|Polyketide	Isolate	GCF_001667225.1_ASM166722v1	refseq	NZ_LZIA01000082.1
5778779	GCF_001667225.1_ASM166722v1_CLST_9	0	sanntis	65175	71034	Terpene	Isolate	GCF_001667225.1_ASM166722v1	refseq	NZ_LZIA01000087.1
5778780	GCF_001667225.1_ASM166722v1_CLST_10	0	sanntis	40578	45911	Polyketide	Isolate	GCF_001667225.1_ASM166722v1	refseq	NZ_LZIA01000067.1
5778782	GCF_001667225.1_ASM166722v1_CLST_12	0	sanntis	158203	215141	NRP	Isolate	GCF_001667225.1_ASM166722v1	refseq	NZ_LZIA01000029.1
5778784	GCF_001667225.1_ASM166722v1_CLST_14	0	sanntis	105421	142509	Polyketide	Isolate	GCF_001667225.1_ASM166722v1	refseq	NZ_LZIA01000002.1
5778785	GCF_001667225.1_ASM166722v1_CLST_15	0	sanntis	328983	341386	Terpene	Isolate	GCF_001667225.1_ASM166722v1	refseq	NZ_LZIA01000002.1
5778787	GCF_001667225.1_ASM166722v1_CLST_17	0	sanntis	22952	53070	NRP	Isolate	GCF_001667225.1_ASM166722v1	refseq	NZ_LZIA01000084.1
5778789	GCF_001667225.1_ASM166722v1_CLST_19	0	sanntis	23380	44412	NRP|Polyketide	Isolate	GCF_001667225.1_ASM166722v1	refseq	NZ_LZIA01000030.1
5778791	GCF_001667225.1_ASM166722v1_CLST_21	0	sanntis	98989	134381	NRP|Polyketide	Isolate	GCF_001667225.1_ASM166722v1	refseq	NZ_LZIA01000005.1
5778792	GCF_001667225.1_ASM166722v1_CLST_22	0	sanntis	269563	285913	Polyketide	Isolate	GCF_001667225.1_ASM166722v1	refseq	NZ_LZIA01000005.1
5778794	GCF_001667225.1_ASM166722v1_CLST_24	0	sanntis	47991	53827	RiPP	Isolate	GCF_001667225.1_ASM166722v1	refseq	NZ_LZIA01000057.1
5778795	GCF_001667225.1_ASM166722v1_CLST_25	10	sanntis	2	10982	NRP	Isolate	GCF_001667225.1_ASM166722v1	refseq	NZ_LZIA01000076.1
5778796	GCF_001667225.1_ASM166722v1_CLST_26	1	sanntis	44668	67972	NRP|Polyketide	Isolate	GCF_001667225.1_ASM166722v1	refseq	NZ_LZIA01000076.1
5778798	GCF_001667225.1_ASM166722v1_CLST_28	0	sanntis	63432	89821	NRP	Isolate	GCF_001667225.1_ASM166722v1	refseq	NZ_LZIA01000044.1
5778799	GCF_001667225.1_ASM166722v1_CLST_29	0	sanntis	93950	142494	NRP	Isolate	GCF_001667225.1_ASM166722v1	refseq	NZ_LZIA01000044.1
5778800	GCF_001667225.1_ASM166722v1_CLST_30	0	sanntis	153110	179658	NRP|Polyketide	Isolate	GCF_001667225.1_ASM166722v1	refseq	NZ_LZIA01000044.1
5778802	GCF_001667225.1_ASM166722v1_CLST_32	0	sanntis	47731	54370	Other	Isolate	GCF_001667225.1_ASM166722v1	refseq	NZ_LZIA01000045.1
5778803	GCF_001667225.1_ASM166722v1_CLST_33	0	sanntis	7424	11876	Terpene	Isolate	GCF_001667225.1_ASM166722v1	refseq	NZ_LZIA01000019.1
5778804	GCF_001667225.1_ASM166722v1_CLST_34	0	sanntis	19090	47399	Other	Isolate	GCF_001667225.1_ASM166722v1	refseq	NZ_LZIA01000019.1
5778805	GCF_001667225.1_ASM166722v1_CLST_35	0	sanntis	55282	75183	Saccharide	Isolate	GCF_001667225.1_ASM166722v1	refseq	NZ_LZIA01000019.1
5778806	GCF_001667225.1_ASM166722v1_CLST_36	0	sanntis	312010	326276	Polyketide	Isolate	GCF_001667225.1_ASM166722v1	refseq	NZ_LZIA01000019.1
5778807	GCF_001667225.1_ASM166722v1_CLST_37	0	sanntis	456484	497241	NRP	Isolate	GCF_001667225.1_ASM166722v1	refseq	NZ_LZIA01000019.1
5778809	GCF_001667225.1_ASM166722v1_CLST_39	10	sanntis	3	11876	NRP	Isolate	GCF_001667225.1_ASM166722v1	refseq	NZ_LZIA01000020.1
5778811	GCF_001667225.1_ASM166722v1_CLST_41	10	sanntis	114	8269	Other	Isolate	GCF_001667225.1_ASM166722v1	refseq	NZ_LZIA01000026.1
5778812	GCF_001667225.1_ASM166722v1_CLST_42	0	sanntis	49303	61165	NRP	Isolate	GCF_001667225.1_ASM166722v1	refseq	NZ_LZIA01000091.1
5778815	GCF_001667225.1_ASM166722v1_CLST_45	0	sanntis	14498	27484	Polyketide	Isolate	GCF_001667225.1_ASM166722v1	refseq	NZ_LZIA01000085.1
5778817	GCF_001667235.1_ASM166723v1_CLST_1	0	sanntis	56573	58704	Polyketide	Isolate	GCF_001667235.1_ASM166723v1	refseq	NZ_LZHX01000082.1
5778818	GCF_001667235.1_ASM166723v1_CLST_2	0	sanntis	49092	60954	NRP	Isolate	GCF_001667235.1_ASM166723v1	refseq	NZ_LZHX01000085.1
5778820	GCF_001667235.1_ASM166723v1_CLST_4	10	sanntis	3	8890	Other	Isolate	GCF_001667235.1_ASM166723v1	refseq	NZ_LZHX01000073.1
5778821	GCF_001667235.1_ASM166723v1_CLST_5	0	sanntis	86312	90436	Other	Isolate	GCF_001667235.1_ASM166723v1	refseq	NZ_LZHX01000009.1
5778824	GCF_001667235.1_ASM166723v1_CLST_8	1	sanntis	13002	25614	Other	Isolate	GCF_001667235.1_ASM166723v1	refseq	NZ_LZHX01000014.1
5778825	GCF_001667235.1_ASM166723v1_CLST_9	0	sanntis	48122	78128	NRP	Isolate	GCF_001667235.1_ASM166723v1	refseq	NZ_LZHX01000062.1
5778826	GCF_001667235.1_ASM166723v1_CLST_10	0	sanntis	48065	53901	RiPP	Isolate	GCF_001667235.1_ASM166723v1	refseq	NZ_LZHX01000021.1
5778827	GCF_001667235.1_ASM166723v1_CLST_11	10	sanntis	340	18243	RiPP	Isolate	GCF_001667235.1_ASM166723v1	refseq	NZ_LZHX01000024.1
5778828	GCF_001667235.1_ASM166723v1_CLST_12	0	sanntis	10469	24269	Other	Isolate	GCF_001667235.1_ASM166723v1	refseq	NZ_LZHX01000015.1
5778829	GCF_001667235.1_ASM166723v1_CLST_13	0	sanntis	3143	40391	NRP	Isolate	GCF_001667235.1_ASM166723v1	refseq	NZ_LZHX01000023.1
5778831	GCF_001667235.1_ASM166723v1_CLST_15	0	sanntis	23380	44412	NRP|Polyketide	Isolate	GCF_001667235.1_ASM166723v1	refseq	NZ_LZHX01000102.1
5778833	GCF_001667235.1_ASM166723v1_CLST_17	0	sanntis	132343	151138	Saccharide	Isolate	GCF_001667235.1_ASM166723v1	refseq	NZ_LZHX01000033.1
5778834	GCF_001667235.1_ASM166723v1_CLST_18	0	sanntis	160011	187330	Other	Isolate	GCF_001667235.1_ASM166723v1	refseq	NZ_LZHX01000033.1
5778835	GCF_001667235.1_ASM166723v1_CLST_19	0	sanntis	195327	198996	Terpene	Isolate	GCF_001667235.1_ASM166723v1	refseq	NZ_LZHX01000033.1
5778836	GCF_001667235.1_ASM166723v1_CLST_20	0	sanntis	98989	134381	NRP|Polyketide	Isolate	GCF_001667235.1_ASM166723v1	refseq	NZ_LZHX01000089.1
5778837	GCF_001667235.1_ASM166723v1_CLST_21	0	sanntis	269563	285913	Polyketide	Isolate	GCF_001667235.1_ASM166723v1	refseq	NZ_LZHX01000089.1
5778838	GCF_001667235.1_ASM166723v1_CLST_22	0	sanntis	296489	307961	NRP	Isolate	GCF_001667235.1_ASM166723v1	refseq	NZ_LZHX01000089.1
5778841	GCF_001667235.1_ASM166723v1_CLST_25	0	sanntis	9392	36547	NRP|Polyketide	Isolate	GCF_001667235.1_ASM166723v1	refseq	NZ_LZHX01000090.1
5778842	GCF_001667235.1_ASM166723v1_CLST_26	0	sanntis	73332	81518	Polyketide	Isolate	GCF_001667235.1_ASM166723v1	refseq	NZ_LZHX01000037.1
5778843	GCF_001667235.1_ASM166723v1_CLST_27	0	sanntis	183272	193132	Polyketide	Isolate	GCF_001667235.1_ASM166723v1	refseq	NZ_LZHX01000039.1
5778845	GCF_001667235.1_ASM166723v1_CLST_29	0	sanntis	59278	67019	Terpene	Isolate	GCF_001667235.1_ASM166723v1	refseq	NZ_LZHX01000087.1
5778846	GCF_001667235.1_ASM166723v1_CLST_30	11	sanntis	2	10591	NRP	Isolate	GCF_001667235.1_ASM166723v1	refseq	NZ_LZHX01000043.1
5778848	GCF_001667235.1_ASM166723v1_CLST_32	10	sanntis	145	54326	NRP|Polyketide	Isolate	GCF_001667235.1_ASM166723v1	refseq	NZ_LZHX01000003.1
5778850	GCF_001667235.1_ASM166723v1_CLST_34	0	sanntis	24196	43708	NRP	Isolate	GCF_001667235.1_ASM166723v1	refseq	NZ_LZHX01000098.1
5778851	GCF_001667235.1_ASM166723v1_CLST_35	1	sanntis	173916	202276	NRP	Isolate	GCF_001667235.1_ASM166723v1	refseq	NZ_LZHX01000098.1
5778853	GCF_001667235.1_ASM166723v1_CLST_37	0	sanntis	53312	62880	Other	Isolate	GCF_001667235.1_ASM166723v1	refseq	NZ_LZHX01000045.1
5778855	GCF_001667235.1_ASM166723v1_CLST_39	0	sanntis	66496	92885	NRP	Isolate	GCF_001667235.1_ASM166723v1	refseq	NZ_LZHX01000044.1
5778856	GCF_001667235.1_ASM166723v1_CLST_40	0	sanntis	97014	145516	NRP	Isolate	GCF_001667235.1_ASM166723v1	refseq	NZ_LZHX01000044.1
5778857	GCF_001667235.1_ASM166723v1_CLST_41	0	sanntis	156132	180564	NRP|Polyketide	Isolate	GCF_001667235.1_ASM166723v1	refseq	NZ_LZHX01000044.1
5778859	GCF_001667235.1_ASM166723v1_CLST_43	0	sanntis	47720	54359	Other	Isolate	GCF_001667235.1_ASM166723v1	refseq	NZ_LZHX01000008.1
5778860	GCF_001667235.1_ASM166723v1_CLST_44	0	sanntis	95922	126040	NRP	Isolate	GCF_001667235.1_ASM166723v1	refseq	NZ_LZHX01000096.1
5778862	GCF_001667305.1_ASM166730v1_CLST_0	0	sanntis	192639	198732	Terpene	Isolate	GCF_001667305.1_ASM166730v1	refseq	NZ_LZHU01000002.1
5778863	GCF_001667305.1_ASM166730v1_CLST_1	10	sanntis	477	38704	NRP	Isolate	GCF_001667305.1_ASM166730v1	refseq	NZ_LZHU01000036.1
5778866	GCF_001667305.1_ASM166730v1_CLST_4	0	sanntis	32685	43320	NRP|Saccharide	Isolate	GCF_001667305.1_ASM166730v1	refseq	NZ_LZHU01000013.1
5778868	GCF_001667305.1_ASM166730v1_CLST_6	0	sanntis	23380	44412	NRP|Polyketide	Isolate	GCF_001667305.1_ASM166730v1	refseq	NZ_LZHU01000096.1
5778870	GCF_001667305.1_ASM166730v1_CLST_8	10	sanntis	131	29166	NRP	Isolate	GCF_001667305.1_ASM166730v1	refseq	NZ_LZHU01000003.1
5778871	GCF_001667305.1_ASM166730v1_CLST_9	0	sanntis	160798	178886	NRP	Isolate	GCF_001667305.1_ASM166730v1	refseq	NZ_LZHU01000003.1
5778873	GCF_001667305.1_ASM166730v1_CLST_11	0	sanntis	10066	16326	Terpene	Isolate	GCF_001667305.1_ASM166730v1	refseq	NZ_LZHU01000030.1
5778874	GCF_001667305.1_ASM166730v1_CLST_12	0	sanntis	198154	217245	Saccharide	Isolate	GCF_001667305.1_ASM166730v1	refseq	NZ_LZHU01000098.1
5778875	GCF_001667305.1_ASM166730v1_CLST_13	0	sanntis	226957	253141	Other	Isolate	GCF_001667305.1_ASM166730v1	refseq	NZ_LZHU01000098.1
5778876	GCF_001667305.1_ASM166730v1_CLST_14	0	sanntis	261138	264807	Terpene	Isolate	GCF_001667305.1_ASM166730v1	refseq	NZ_LZHU01000098.1
5778877	GCF_001667305.1_ASM166730v1_CLST_15	0	sanntis	14530	26277	NRP	Isolate	GCF_001667305.1_ASM166730v1	refseq	NZ_LZHU01000025.1
5778879	GCF_001667305.1_ASM166730v1_CLST_17	0	sanntis	22902	53020	NRP	Isolate	GCF_001667305.1_ASM166730v1	refseq	NZ_LZHU01000022.1
5778881	GCF_001667305.1_ASM166730v1_CLST_19	0	sanntis	79567	110932	NRP	Isolate	GCF_001667305.1_ASM166730v1	refseq	NZ_LZHU01000082.1
5778882	GCF_001667305.1_ASM166730v1_CLST_20	0	sanntis	159830	163029	Other	Isolate	GCF_001667305.1_ASM166730v1	refseq	NZ_LZHU01000082.1
5778885	GCF_001667305.1_ASM166730v1_CLST_23	0	sanntis	25359	31968	Other	Isolate	GCF_001667305.1_ASM166730v1	refseq	NZ_LZHU01000069.1
5778886	GCF_001667305.1_ASM166730v1_CLST_24	0	sanntis	32248	106090	NRP|Polyketide	Isolate	GCF_001667305.1_ASM166730v1	refseq	NZ_LZHU01000053.1
5778888	GCF_001667305.1_ASM166730v1_CLST_26	0	sanntis	14498	27484	Polyketide	Isolate	GCF_001667305.1_ASM166730v1	refseq	NZ_LZHU01000004.1
5778889	GCF_001667305.1_ASM166730v1_CLST_27	10	sanntis	119	7962	Polyketide	Isolate	GCF_001667305.1_ASM166730v1	refseq	NZ_LZHU01000077.1
5778890	GCF_001667305.1_ASM166730v1_CLST_28	10	sanntis	339	18242	RiPP	Isolate	GCF_001667305.1_ASM166730v1	refseq	NZ_LZHU01000016.1
5778891	GCF_001667305.1_ASM166730v1_CLST_29	0	sanntis	98989	134381	NRP|Polyketide	Isolate	GCF_001667305.1_ASM166730v1	refseq	NZ_LZHU01000006.1
5778892	GCF_001667305.1_ASM166730v1_CLST_30	0	sanntis	269563	285913	Polyketide	Isolate	GCF_001667305.1_ASM166730v1	refseq	NZ_LZHU01000006.1
5778893	GCF_001667305.1_ASM166730v1_CLST_31	0	sanntis	296489	307961	NRP	Isolate	GCF_001667305.1_ASM166730v1	refseq	NZ_LZHU01000006.1
5778894	GCF_001667305.1_ASM166730v1_CLST_32	1	sanntis	341565	364869	NRP|Polyketide	Isolate	GCF_001667305.1_ASM166730v1	refseq	NZ_LZHU01000006.1
5778897	GCF_001667305.1_ASM166730v1_CLST_35	0	sanntis	53609	63177	Other	Isolate	GCF_001667305.1_ASM166730v1	refseq	NZ_LZHU01000050.1
5778899	GCF_001667305.1_ASM166730v1_CLST_37	0	sanntis	10469	24269	Other	Isolate	GCF_001667305.1_ASM166730v1	refseq	NZ_LZHU01000017.1
5778900	GCF_001667305.1_ASM166730v1_CLST_38	0	sanntis	56573	58704	Polyketide	Isolate	GCF_001667305.1_ASM166730v1	refseq	NZ_LZHU01000094.1
5778901	GCF_001667305.1_ASM166730v1_CLST_39	0	sanntis	8622	35011	NRP	Isolate	GCF_001667305.1_ASM166730v1	refseq	NZ_LZHU01000072.1
5778902	GCF_001667305.1_ASM166730v1_CLST_40	0	sanntis	39140	87684	NRP	Isolate	GCF_001667305.1_ASM166730v1	refseq	NZ_LZHU01000072.1
5778903	GCF_001667305.1_ASM166730v1_CLST_41	0	sanntis	100149	124067	Other	Isolate	GCF_001667305.1_ASM166730v1	refseq	NZ_LZHU01000072.1
5778905	GCF_001667305.1_ASM166730v1_CLST_43	0	sanntis	48000	53836	RiPP	Isolate	GCF_001667305.1_ASM166730v1	refseq	NZ_LZHU01000075.1
5778906	GCF_001667305.1_ASM166730v1_CLST_44	0	sanntis	127396	132729	Polyketide	Isolate	GCF_001667305.1_ASM166730v1	refseq	NZ_LZHU01000040.1
5778908	GCF_001667965.1_ASM166796v1_CLST_0	0	sanntis	100646	115834	Polyketide	Isolate	GCF_001667965.1_ASM166796v1	refseq	NZ_LZKA01000027.1
5778909	GCF_001667965.1_ASM166796v1_CLST_1	10	sanntis	2	41076	NRP|Polyketide	Isolate	GCF_001667965.1_ASM166796v1	refseq	NZ_LZKA01000025.1
5778911	GCF_001667965.1_ASM166796v1_CLST_3	0	sanntis	79596	110961	NRP	Isolate	GCF_001667965.1_ASM166796v1	refseq	NZ_LZKA01000049.1
5778912	GCF_001667965.1_ASM166796v1_CLST_4	0	sanntis	159859	163058	Other	Isolate	GCF_001667965.1_ASM166796v1	refseq	NZ_LZKA01000049.1
5778914	GCF_001667965.1_ASM166796v1_CLST_6	0	sanntis	22899	53017	NRP	Isolate	GCF_001667965.1_ASM166796v1	refseq	NZ_LZKA01000006.1
5778916	GCF_001667965.1_ASM166796v1_CLST_8	0	sanntis	45922	48352	Terpene	Isolate	GCF_001667965.1_ASM166796v1	refseq	NZ_LZKA01000051.1
5778917	GCF_001667965.1_ASM166796v1_CLST_9	0	sanntis	98289	134797	NRP|Polyketide	Isolate	GCF_001667965.1_ASM166796v1	refseq	NZ_LZKA01000050.1
5778918	GCF_001667965.1_ASM166796v1_CLST_10	10	sanntis	268	23572	NRP|Polyketide	Isolate	GCF_001667965.1_ASM166796v1	refseq	NZ_LZKA01000065.1
5778919	GCF_001667965.1_ASM166796v1_CLST_11	0	sanntis	53586	63154	Other	Isolate	GCF_001667965.1_ASM166796v1	refseq	NZ_LZKA01000022.1
5778920	GCF_001667965.1_ASM166796v1_CLST_12	0	sanntis	207606	209737	Polyketide	Isolate	GCF_001667965.1_ASM166796v1	refseq	NZ_LZKA01000022.1
5778921	GCF_001667965.1_ASM166796v1_CLST_13	0	sanntis	551291	562406	Polyketide	Isolate	GCF_001667965.1_ASM166796v1	refseq	NZ_LZKA01000022.1
5778924	GCF_001667965.1_ASM166796v1_CLST_16	0	sanntis	14498	27484	Polyketide	Isolate	GCF_001667965.1_ASM166796v1	refseq	NZ_LZKA01000075.1
5778925	GCF_001667965.1_ASM166796v1_CLST_17	0	sanntis	25312	31921	Other	Isolate	GCF_001667965.1_ASM166796v1	refseq	NZ_LZKA01000014.1
5778926	GCF_001667965.1_ASM166796v1_CLST_18	0	sanntis	10469	24269	Other	Isolate	GCF_001667965.1_ASM166796v1	refseq	NZ_LZKA01000011.1
5778928	GCF_001667965.1_ASM166796v1_CLST_20	0	sanntis	23380	44412	NRP|Polyketide	Isolate	GCF_001667965.1_ASM166796v1	refseq	NZ_LZKA01000052.1
5778930	GCF_001667965.1_ASM166796v1_CLST_22	0	sanntis	132325	151120	Saccharide	Isolate	GCF_001667965.1_ASM166796v1	refseq	NZ_LZKA01000005.1
5778931	GCF_001667965.1_ASM166796v1_CLST_23	0	sanntis	159993	187312	Other	Isolate	GCF_001667965.1_ASM166796v1	refseq	NZ_LZKA01000005.1
5778932	GCF_001667965.1_ASM166796v1_CLST_24	0	sanntis	195309	198978	Terpene	Isolate	GCF_001667965.1_ASM166796v1	refseq	NZ_LZKA01000005.1
5778933	GCF_001667965.1_ASM166796v1_CLST_25	10	sanntis	2	11995	NRP	Isolate	GCF_001667965.1_ASM166796v1	refseq	NZ_LZKA01000078.1
5778936	GCF_001667965.1_ASM166796v1_CLST_28	0	sanntis	59258	66999	Terpene	Isolate	GCF_001667965.1_ASM166796v1	refseq	NZ_LZKA01000043.1
5778937	GCF_001667965.1_ASM166796v1_CLST_29	0	sanntis	64589	121527	NRP	Isolate	GCF_001667965.1_ASM166796v1	refseq	NZ_LZKA01000046.1
5778939	GCF_001667965.1_ASM166796v1_CLST_31	0	sanntis	76968	82804	RiPP	Isolate	GCF_001667965.1_ASM166796v1	refseq	NZ_LZKA01000069.1
5778940	GCF_001667965.1_ASM166796v1_CLST_32	0	sanntis	25010	35645	NRP|Saccharide	Isolate	GCF_001667965.1_ASM166796v1	refseq	NZ_LZKA01000026.1
5778942	GCF_001667965.1_ASM166796v1_CLST_34	0	sanntis	11765	53759	NRP	Isolate	GCF_001667965.1_ASM166796v1	refseq	NZ_LZKA01000032.1
5778943	GCF_001667965.1_ASM166796v1_CLST_35	0	sanntis	57259	69116	Terpene	Isolate	GCF_001667965.1_ASM166796v1	refseq	NZ_LZKA01000032.1
5778945	GCF_001667965.1_ASM166796v1_CLST_37	0	sanntis	98974	105067	Terpene	Isolate	GCF_001667965.1_ASM166796v1	refseq	NZ_LZKA01000041.1
5778946	GCF_001667965.1_ASM166796v1_CLST_38	0	sanntis	3867	15339	NRP	Isolate	GCF_001667965.1_ASM166796v1	refseq	NZ_LZKA01000057.1
5778947	GCF_001667965.1_ASM166796v1_CLST_39	0	sanntis	25915	42265	Polyketide	Isolate	GCF_001667965.1_ASM166796v1	refseq	NZ_LZKA01000057.1
5778948	GCF_001667965.1_ASM166796v1_CLST_40	0	sanntis	177447	211653	NRP|Polyketide	Isolate	GCF_001667965.1_ASM166796v1	refseq	NZ_LZKA01000057.1
5778949	GCF_001667965.1_ASM166796v1_CLST_41	0	sanntis	267336	274162	RiPP	Isolate	GCF_001667965.1_ASM166796v1	refseq	NZ_LZKA01000057.1
5778952	GCF_001667965.1_ASM166796v1_CLST_44	0	sanntis	200893	225325	NRP|Polyketide	Isolate	GCF_001667965.1_ASM166796v1	refseq	NZ_LZKA01000013.1
5778953	GCF_001667965.1_ASM166796v1_CLST_45	0	sanntis	235941	285186	NRP	Isolate	GCF_001667965.1_ASM166796v1	refseq	NZ_LZKA01000013.1
5778954	GCF_001667965.1_ASM166796v1_CLST_46	0	sanntis	290686	315003	NRP	Isolate	GCF_001667965.1_ASM166796v1	refseq	NZ_LZKA01000013.1
5778956	GCF_001667965.1_ASM166796v1_CLST_48	10	sanntis	54	50422	Terpene	Isolate	GCF_001667965.1_ASM166796v1	refseq	NZ_LZKA01000080.1
5778958	GCF_001673265.1_ASM167326v1_CLST_0	0	sanntis	32957	43467	Terpene	Isolate	GCF_001673265.1_ASM167326v1	refseq	NZ_LZLN01000240.1
5778959	GCF_001673265.1_ASM167326v1_CLST_1	0	sanntis	42610	49093	Other	Isolate	GCF_001673265.1_ASM167326v1	refseq	NZ_LZLN01000006.1
5778960	GCF_001673265.1_ASM167326v1_CLST_2	0	sanntis	105632	123720	NRP	Isolate	GCF_001673265.1_ASM167326v1	refseq	NZ_LZLN01000058.1
5778962	GCF_001673265.1_ASM167326v1_CLST_4	0	sanntis	49310	51441	Polyketide	Isolate	GCF_001673265.1_ASM167326v1	refseq	NZ_LZLN01000167.1
5778963	GCF_001673265.1_ASM167326v1_CLST_5	0	sanntis	15839	32189	Polyketide	Isolate	GCF_001673265.1_ASM167326v1	refseq	NZ_LZLN01000102.1
5778964	GCF_001673265.1_ASM167326v1_CLST_6	1	sanntis	30788	46665	Other	Isolate	GCF_001673265.1_ASM167326v1	refseq	NZ_LZLN01000156.1
5778965	GCF_001673265.1_ASM167326v1_CLST_7	1	sanntis	28689	50029	NRP	Isolate	GCF_001673265.1_ASM167326v1	refseq	NZ_LZLN01000023.1
5778967	GCF_001673265.1_ASM167326v1_CLST_9	10	sanntis	1	88235	NRP|Polyketide	Isolate	GCF_001673265.1_ASM167326v1	refseq	NZ_LZLN01000031.1
5778968	GCF_001673265.1_ASM167326v1_CLST_10	0	sanntis	93827	103581	Terpene	Isolate	GCF_001673265.1_ASM167326v1	refseq	NZ_LZLN01000031.1
5778971	GCF_001673265.1_ASM167326v1_CLST_13	1	sanntis	3224	42523	NRP	Isolate	GCF_001673265.1_ASM167326v1	refseq	NZ_LZLN01000137.1
5778973	GCF_001673265.1_ASM167326v1_CLST_15	0	sanntis	49439	79557	NRP	Isolate	GCF_001673265.1_ASM167326v1	refseq	NZ_LZLN01000216.1
5778975	GCF_001673265.1_ASM167326v1_CLST_17	11	sanntis	519	13802	NRP	Isolate	GCF_001673265.1_ASM167326v1	refseq	NZ_LZLN01000208.1
5778977	GCF_001673265.1_ASM167326v1_CLST_19	0	sanntis	6334	13759	Other	Isolate	GCF_001673265.1_ASM167326v1	refseq	NZ_LZLN01000247.1
5778979	GCF_001673265.1_ASM167326v1_CLST_21	10	sanntis	151	3429	RiPP	Isolate	GCF_001673265.1_ASM167326v1	refseq	NZ_LZLN01000138.1
5778980	GCF_001673265.1_ASM167326v1_CLST_22	0	sanntis	33454	40278	RiPP	Isolate	GCF_001673265.1_ASM167326v1	refseq	NZ_LZLN01000218.1
5778981	GCF_001673265.1_ASM167326v1_CLST_23	0	sanntis	93015	106000	Polyketide	Isolate	GCF_001673265.1_ASM167326v1	refseq	NZ_LZLN01000218.1
5778982	GCF_001673265.1_ASM167326v1_CLST_24	0	sanntis	100231	108767	Polyketide	Isolate	GCF_001673265.1_ASM167326v1	refseq	NZ_LZLN01000262.1
5778984	GCF_001673265.1_ASM167326v1_CLST_26	11	sanntis	60	14902	RiPP	Isolate	GCF_001673265.1_ASM167326v1	refseq	NZ_LZLN01000085.1
5778985	GCF_001673265.1_ASM167326v1_CLST_27	0	sanntis	10331	24131	Other	Isolate	GCF_001673265.1_ASM167326v1	refseq	NZ_LZLN01000073.1
5778987	GCF_001673265.1_ASM167326v1_CLST_29	0	sanntis	24636	45668	NRP|Polyketide	Isolate	GCF_001673265.1_ASM167326v1	refseq	NZ_LZLN01000043.1
5778991	GCF_001673265.1_ASM167326v1_CLST_33	0	sanntis	170710	189800	Saccharide	Isolate	GCF_001673265.1_ASM167326v1	refseq	NZ_LZLN01000135.1
5778992	GCF_001673265.1_ASM167326v1_CLST_34	0	sanntis	198377	228084	Other	Isolate	GCF_001673265.1_ASM167326v1	refseq	NZ_LZLN01000135.1
5778993	GCF_001673265.1_ASM167326v1_CLST_35	0	sanntis	233695	237364	Terpene	Isolate	GCF_001673265.1_ASM167326v1	refseq	NZ_LZLN01000135.1
5778994	GCF_001673265.1_ASM167326v1_CLST_36	1	sanntis	43536	69654	Other	Isolate	GCF_001673265.1_ASM167326v1	refseq	NZ_LZLN01000214.1
5778995	GCF_001673265.1_ASM167326v1_CLST_37	0	sanntis	11882	23092	NRP	Isolate	GCF_001673265.1_ASM167326v1	refseq	NZ_LZLN01000203.1
5778997	GCF_001673265.1_ASM167326v1_CLST_39	0	sanntis	24046	34681	NRP|Saccharide	Isolate	GCF_001673265.1_ASM167326v1	refseq	NZ_LZLN01000145.1
5778999	GCF_001673265.1_ASM167326v1_CLST_41	0	sanntis	17444	66585	NRP	Isolate	GCF_001673265.1_ASM167326v1	refseq	NZ_LZLN01000051.1
5779000	GCF_001673265.1_ASM167326v1_CLST_42	0	sanntis	70013	96414	NRP	Isolate	GCF_001673265.1_ASM167326v1	refseq	NZ_LZLN01000051.1
5779002	GCF_001673265.1_ASM167326v1_CLST_44	0	sanntis	4972	11611	Other	Isolate	GCF_001673265.1_ASM167326v1	refseq	NZ_LZLN01000197.1
5779003	GCF_001673265.1_ASM167326v1_CLST_45	10	sanntis	153	12240	RiPP	Isolate	GCF_001673265.1_ASM167326v1	refseq	NZ_LZLN01000034.1
5779004	GCF_001673265.1_ASM167326v1_CLST_46	0	sanntis	24251	25568	NRP	Isolate	GCF_001673265.1_ASM167326v1	refseq	NZ_LZLN01000181.1
5779005	GCF_001673265.1_ASM167326v1_CLST_47	0	sanntis	114619	148834	NRP|Polyketide	Isolate	GCF_001673265.1_ASM167326v1	refseq	NZ_LZLN01000237.1
5779009	GCF_001704525.1_ASM170452v1_CLST_2	0	sanntis	14837	28252	RiPP	Isolate	GCF_001704525.1_ASM170452v1	refseq	NZ_MCRR01000038.1
5779011	GCF_001704525.1_ASM170452v1_CLST_4	0	sanntis	50914	63789	Polyketide	Isolate	GCF_001704525.1_ASM170452v1	refseq	NZ_MCRR01000012.1
5779013	GCF_001704525.1_ASM170452v1_CLST_6	0	sanntis	41833	51151	RiPP	Isolate	GCF_001704525.1_ASM170452v1	refseq	NZ_MCRR01000017.1
5779015	GCF_001704525.1_ASM170452v1_CLST_8	0	sanntis	51381	55936	Polyketide	Isolate	GCF_001704525.1_ASM170452v1	refseq	NZ_MCRR01000004.1
5779016	GCF_001914435.1_ASM191443v1_CLST_0	1	sanntis	1752	10788	RiPP	Isolate	GCF_001914435.1_ASM191443v1	refseq	NZ_MRZM01000050.1
5779019	GCF_001914435.1_ASM191443v1_CLST_3	10	sanntis	147	8978	Other	Isolate	GCF_001914435.1_ASM191443v1	refseq	NZ_MRZM01000044.1
5779020	GCF_001914435.1_ASM191443v1_CLST_4	0	sanntis	61484	110454	Saccharide	Isolate	GCF_001914435.1_ASM191443v1	refseq	NZ_MRZM01000004.1
5779021	GCF_001914435.1_ASM191443v1_CLST_5	10	sanntis	251	15229	Terpene	Isolate	GCF_001914435.1_ASM191443v1	refseq	NZ_MRZM01000007.1
5779023	GCF_001954125.1_ASM195412v1_CLST_0	0	sanntis	15839	32189	Polyketide	Isolate	GCF_001954125.1_ASM195412v1	refseq	NZ_MBGE01000127.1
5779024	GCF_001954125.1_ASM195412v1_CLST_1	0	sanntis	47704	54343	Other	Isolate	GCF_001954125.1_ASM195412v1	refseq	NZ_MBGE01000276.1
5779025	GCF_001954125.1_ASM195412v1_CLST_2	0	sanntis	7695	14178	Other	Isolate	GCF_001954125.1_ASM195412v1	refseq	NZ_MBGE01000169.1
5779026	GCF_001954125.1_ASM195412v1_CLST_3	10	sanntis	2	14131	Other	Isolate	GCF_001954125.1_ASM195412v1	refseq	NZ_MBGE01000060.1
5779027	GCF_001954125.1_ASM195412v1_CLST_4	0	sanntis	12572	32084	NRP	Isolate	GCF_001954125.1_ASM195412v1	refseq	NZ_MBGE01000299.1
5779028	GCF_001954125.1_ASM195412v1_CLST_5	1	sanntis	79435	85669	Polyketide	Isolate	GCF_001954125.1_ASM195412v1	refseq	NZ_MBGE01000004.1
5779029	GCF_001954125.1_ASM195412v1_CLST_6	10	sanntis	649	20172	NRP	Isolate	GCF_001954125.1_ASM195412v1	refseq	NZ_MBGE01000145.1
5779031	GCF_001954125.1_ASM195412v1_CLST_8	10	sanntis	3	37455	NRP	Isolate	GCF_001954125.1_ASM195412v1	refseq	NZ_MBGE01000154.1
5779033	GCF_001954125.1_ASM195412v1_CLST_10	1	sanntis	43505	49683	Other	Isolate	GCF_001954125.1_ASM195412v1	refseq	NZ_MBGE01000161.1
5779034	GCF_001954125.1_ASM195412v1_CLST_11	11	sanntis	340	16320	RiPP	Isolate	GCF_001954125.1_ASM195412v1	refseq	NZ_MBGE01000236.1
5779035	GCF_001954125.1_ASM195412v1_CLST_12	0	sanntis	16259	18689	Terpene	Isolate	GCF_001954125.1_ASM195412v1	refseq	NZ_MBGE01000306.1
5779036	GCF_001954125.1_ASM195412v1_CLST_13	0	sanntis	42718	48051	Polyketide	Isolate	GCF_001954125.1_ASM195412v1	refseq	NZ_MBGE01000216.1
5779038	GCF_001954125.1_ASM195412v1_CLST_15	10	sanntis	1	3541	Other	Isolate	GCF_001954125.1_ASM195412v1	refseq	NZ_MBGE01000034.1
5779040	GCF_001954125.1_ASM195412v1_CLST_17	0	sanntis	32885	43395	Terpene	Isolate	GCF_001954125.1_ASM195412v1	refseq	NZ_MBGE01000118.1
5779041	GCF_001954125.1_ASM195412v1_CLST_18	10	sanntis	62	16722	Polyketide	Isolate	GCF_001954125.1_ASM195412v1	refseq	NZ_MBGE01000133.1
5779042	GCF_001954125.1_ASM195412v1_CLST_19	0	sanntis	10331	24131	Other	Isolate	GCF_001954125.1_ASM195412v1	refseq	NZ_MBGE01000274.1
5779043	GCF_001954125.1_ASM195412v1_CLST_20	10	sanntis	1	25642	NRP	Isolate	GCF_001954125.1_ASM195412v1	refseq	NZ_MBGE01000072.1
5779045	GCF_001954125.1_ASM195412v1_CLST_22	0	sanntis	44454	57439	Polyketide	Isolate	GCF_001954125.1_ASM195412v1	refseq	NZ_MBGE01000020.1
5779046	GCF_001954125.1_ASM195412v1_CLST_23	10	sanntis	108	23499	NRP	Isolate	GCF_001954125.1_ASM195412v1	refseq	NZ_MBGE01000001.1
5779047	GCF_001954125.1_ASM195412v1_CLST_24	1	sanntis	27018	39883	Terpene	Isolate	GCF_001954125.1_ASM195412v1	refseq	NZ_MBGE01000001.1
5779049	GCF_001954125.1_ASM195412v1_CLST_26	0	sanntis	25138	52241	NRP	Isolate	GCF_001954125.1_ASM195412v1	refseq	NZ_MBGE01000219.1
5779050	GCF_001954125.1_ASM195412v1_CLST_27	1	sanntis	28113	49231	NRP	Isolate	GCF_001954125.1_ASM195412v1	refseq	NZ_MBGE01000293.1
5779052	GCF_001954125.1_ASM195412v1_CLST_29	0	sanntis	6911	11363	Terpene	Isolate	GCF_001954125.1_ASM195412v1	refseq	NZ_MBGE01000138.1
5779053	GCF_001954125.1_ASM195412v1_CLST_30	0	sanntis	18578	46888	Other	Isolate	GCF_001954125.1_ASM195412v1	refseq	NZ_MBGE01000138.1
5779054	GCF_001954125.1_ASM195412v1_CLST_31	0	sanntis	54771	74671	Saccharide	Isolate	GCF_001954125.1_ASM195412v1	refseq	NZ_MBGE01000138.1
5779055	GCF_001954125.1_ASM195412v1_CLST_32	0	sanntis	52296	78697	NRP	Isolate	GCF_001954125.1_ASM195412v1	refseq	NZ_MBGE01000058.1
5779058	GCF_001954125.1_ASM195412v1_CLST_35	0	sanntis	6108	11221	Other	Isolate	GCF_001954125.1_ASM195412v1	refseq	NZ_MBGE01000137.1
5779059	GCF_001954125.1_ASM195412v1_CLST_36	0	sanntis	18672	22681	Polyketide	Isolate	GCF_001954125.1_ASM195412v1	refseq	NZ_MBGE01000126.1
5779060	GCF_001954125.1_ASM195412v1_CLST_37	0	sanntis	24415	35050	NRP|Saccharide	Isolate	GCF_001954125.1_ASM195412v1	refseq	NZ_MBGE01000156.1
5779062	GCF_001954125.1_ASM195412v1_CLST_39	11	sanntis	436	31548	Polyketide	Isolate	GCF_001954125.1_ASM195412v1	refseq	NZ_MBGE01000158.1
5779064	GCF_001954125.1_ASM195412v1_CLST_41	0	sanntis	33454	40278	RiPP	Isolate	GCF_001954125.1_ASM195412v1	refseq	NZ_MBGE01000200.1
5779066	GCF_001954125.1_ASM195412v1_CLST_43	0	sanntis	14225	19931	Polyketide	Isolate	GCF_001954125.1_ASM195412v1	refseq	NZ_MBGE01000066.1
5779067	GCF_001954125.1_ASM195412v1_CLST_44	0	sanntis	37359	71574	NRP|Polyketide	Isolate	GCF_001954125.1_ASM195412v1	refseq	NZ_MBGE01000198.1
5779069	GCF_001954125.1_ASM195412v1_CLST_46	0	sanntis	44674	45991	NRP	Isolate	GCF_001954125.1_ASM195412v1	refseq	NZ_MBGE01000095.1
5779070	GCF_001954125.1_ASM195412v1_CLST_47	1	sanntis	11962	29429	NRP	Isolate	GCF_001954125.1_ASM195412v1	refseq	NZ_MBGE01000070.1
5779072	GCF_001954125.1_ASM195412v1_CLST_49	10	sanntis	55	9403	NRP	Isolate	GCF_001954125.1_ASM195412v1	refseq	NZ_MBGE01000105.1
5779075	GCF_001954125.1_ASM195412v1_CLST_52	0	sanntis	8644	30206	NRP|Polyketide	Isolate	GCF_001954125.1_ASM195412v1	refseq	NZ_MBGE01000091.1
5779077	GCF_001954205.1_ASM195420v1_CLST_0	0	sanntis	7619	11627	Polyketide	Isolate	GCF_001954205.1_ASM195420v1	refseq	NZ_MBGF01000074.1
5779079	GCF_001954205.1_ASM195420v1_CLST_2	0	sanntis	79739	98007	NRP	Isolate	GCF_001954205.1_ASM195420v1	refseq	NZ_MBGF01000053.1
5779080	GCF_001954205.1_ASM195420v1_CLST_3	0	sanntis	19575	23209	RiPP	Isolate	GCF_001954205.1_ASM195420v1	refseq	NZ_MBGF01000064.1
5779081	GCF_001954205.1_ASM195420v1_CLST_4	1	sanntis	95417	113724	NRP	Isolate	GCF_001954205.1_ASM195420v1	refseq	NZ_MBGF01000044.1
5779082	GCF_001954205.1_ASM195420v1_CLST_5	0	sanntis	67534	74016	Other	Isolate	GCF_001954205.1_ASM195420v1	refseq	NZ_MBGF01000066.1
5779083	GCF_001954205.1_ASM195420v1_CLST_6	1	sanntis	8692	25297	NRP|Polyketide	Isolate	GCF_001954205.1_ASM195420v1	refseq	NZ_MBGF01000067.1
5779085	GCF_001954205.1_ASM195420v1_CLST_8	0	sanntis	83596	85579	Terpene	Isolate	GCF_001954205.1_ASM195420v1	refseq	NZ_MBGF01000023.1
5779086	GCF_001954205.1_ASM195420v1_CLST_9	0	sanntis	3217	60148	NRP	Isolate	GCF_001954205.1_ASM195420v1	refseq	NZ_MBGF01000014.1
5779088	GCF_001954205.1_ASM195420v1_CLST_11	1	sanntis	6535	18757	Other	Isolate	GCF_001954205.1_ASM195420v1	refseq	NZ_MBGF01000069.1
5779089	GCF_001954205.1_ASM195420v1_CLST_12	0	sanntis	53525	63092	Other	Isolate	GCF_001954205.1_ASM195420v1	refseq	NZ_MBGF01000120.1
5779091	GCF_001954205.1_ASM195420v1_CLST_14	10	sanntis	3	17731	NRP	Isolate	GCF_001954205.1_ASM195420v1	refseq	NZ_MBGF01000075.1
5779093	GCF_001954205.1_ASM195420v1_CLST_16	0	sanntis	45073	46390	NRP	Isolate	GCF_001954205.1_ASM195420v1	refseq	NZ_MBGF01000036.1
5779094	GCF_001954205.1_ASM195420v1_CLST_17	0	sanntis	99542	106377	Polyketide	Isolate	GCF_001954205.1_ASM195420v1	refseq	NZ_MBGF01000025.1
5779096	GCF_001954205.1_ASM195420v1_CLST_19	1	sanntis	46439	121282	NRP|Polyketide	Isolate	GCF_001954205.1_ASM195420v1	refseq	NZ_MBGF01000132.1
5779099	GCF_001954205.1_ASM195420v1_CLST_22	0	sanntis	57123	65370	Terpene	Isolate	GCF_001954205.1_ASM195420v1	refseq	NZ_MBGF01000095.1
5779100	GCF_001954205.1_ASM195420v1_CLST_23	0	sanntis	99219	134638	NRP|Polyketide	Isolate	GCF_001954205.1_ASM195420v1	refseq	NZ_MBGF01000134.1
5779102	GCF_001954205.1_ASM195420v1_CLST_25	0	sanntis	64027	90404	NRP	Isolate	GCF_001954205.1_ASM195420v1	refseq	NZ_MBGF01000109.1
5779104	GCF_001954205.1_ASM195420v1_CLST_27	0	sanntis	15843	32193	Polyketide	Isolate	GCF_001954205.1_ASM195420v1	refseq	NZ_MBGF01000103.1
5779105	GCF_001954205.1_ASM195420v1_CLST_28	0	sanntis	42768	54240	NRP	Isolate	GCF_001954205.1_ASM195420v1	refseq	NZ_MBGF01000103.1
5779107	GCF_001954205.1_ASM195420v1_CLST_30	11	sanntis	2	12672	NRP	Isolate	GCF_001954205.1_ASM195420v1	refseq	NZ_MBGF01000088.1
5779109	GCF_001954205.1_ASM195420v1_CLST_32	0	sanntis	31097	44083	Polyketide	Isolate	GCF_001954205.1_ASM195420v1	refseq	NZ_MBGF01000070.1
5779110	GCF_001954205.1_ASM195420v1_CLST_33	0	sanntis	74538	83003	NRP	Isolate	GCF_001954205.1_ASM195420v1	refseq	NZ_MBGF01000058.1
5779111	GCF_001954205.1_ASM195420v1_CLST_34	0	sanntis	103888	117688	Other	Isolate	GCF_001954205.1_ASM195420v1	refseq	NZ_MBGF01000058.1
5779113	GCF_001954205.1_ASM195420v1_CLST_36	0	sanntis	15341	22378	Other	Isolate	GCF_001954205.1_ASM195420v1	refseq	NZ_MBGF01000041.1
5779115	GCF_001954205.1_ASM195420v1_CLST_38	0	sanntis	46704	82153	Polyketide	Isolate	GCF_001954205.1_ASM195420v1	refseq	NZ_MBGF01000133.1
5779116	GCF_001954205.1_ASM195420v1_CLST_39	0	sanntis	97779	116869	Saccharide	Isolate	GCF_001954205.1_ASM195420v1	refseq	NZ_MBGF01000071.1
5779117	GCF_001954205.1_ASM195420v1_CLST_40	0	sanntis	125478	152797	NRP	Isolate	GCF_001954205.1_ASM195420v1	refseq	NZ_MBGF01000071.1
5779118	GCF_001954205.1_ASM195420v1_CLST_41	0	sanntis	160795	164464	Terpene	Isolate	GCF_001954205.1_ASM195420v1	refseq	NZ_MBGF01000071.1
5779119	GCF_001954205.1_ASM195420v1_CLST_42	10	sanntis	2	12137	NRP	Isolate	GCF_001954205.1_ASM195420v1	refseq	NZ_MBGF01000072.1
5779122	GCF_001954205.1_ASM195420v1_CLST_45	1	sanntis	25194	34813	Polyketide	Isolate	GCF_001954205.1_ASM195420v1	refseq	NZ_MBGF01000009.1
5779123	GCF_001954235.1_ASM195423v1_CLST_0	1	sanntis	16851	23575	RiPP	Isolate	GCF_001954235.1_ASM195423v1	refseq	NZ_MBGG01000219.1
5779124	GCF_001954235.1_ASM195423v1_CLST_1	0	sanntis	38730	41160	Terpene	Isolate	GCF_001954235.1_ASM195423v1	refseq	NZ_MBGG01000119.1
5779125	GCF_001954235.1_ASM195423v1_CLST_2	0	sanntis	10331	24131	Other	Isolate	GCF_001954235.1_ASM195423v1	refseq	NZ_MBGG01000233.1
5779127	GCF_001954235.1_ASM195423v1_CLST_4	11	sanntis	2	10618	NRP	Isolate	GCF_001954235.1_ASM195423v1	refseq	NZ_MBGG01000336.1
5779129	GCF_001954235.1_ASM195423v1_CLST_6	0	sanntis	22874	52978	NRP	Isolate	GCF_001954235.1_ASM195423v1	refseq	NZ_MBGG01000021.1
5779130	GCF_001954235.1_ASM195423v1_CLST_7	0	sanntis	15839	32189	Polyketide	Isolate	GCF_001954235.1_ASM195423v1	refseq	NZ_MBGG01000313.1
5779131	GCF_001954235.1_ASM195423v1_CLST_8	0	sanntis	46711	53350	Other	Isolate	GCF_001954235.1_ASM195423v1	refseq	NZ_MBGG01000038.1
5779132	GCF_001954235.1_ASM195423v1_CLST_9	10	sanntis	3	16885	Polyketide	Isolate	GCF_001954235.1_ASM195423v1	refseq	NZ_MBGG01000143.1
5779133	GCF_001954235.1_ASM195423v1_CLST_10	0	sanntis	15556	17687	Polyketide	Isolate	GCF_001954235.1_ASM195423v1	refseq	NZ_MBGG01000340.1
5779134	GCF_001954235.1_ASM195423v1_CLST_11	10	sanntis	591	20114	NRP	Isolate	GCF_001954235.1_ASM195423v1	refseq	NZ_MBGG01000142.1
5779136	GCF_001954235.1_ASM195423v1_CLST_13	10	sanntis	1	15957	NRP|Polyketide	Isolate	GCF_001954235.1_ASM195423v1	refseq	NZ_MBGG01000095.1
5779138	GCF_001954235.1_ASM195423v1_CLST_15	10	sanntis	359	21450	Polyketide	Isolate	GCF_001954235.1_ASM195423v1	refseq	NZ_MBGG01000356.1
5779139	GCF_001954235.1_ASM195423v1_CLST_16	1	sanntis	12445	18396	RiPP	Isolate	GCF_001954235.1_ASM195423v1	refseq	NZ_MBGG01000166.1
5779140	GCF_001954235.1_ASM195423v1_CLST_17	11	sanntis	366	31478	Polyketide	Isolate	GCF_001954235.1_ASM195423v1	refseq	NZ_MBGG01000260.1
5779142	GCF_001954235.1_ASM195423v1_CLST_19	0	sanntis	8004	14487	Other	Isolate	GCF_001954235.1_ASM195423v1	refseq	NZ_MBGG01000250.1
5779143	GCF_001954235.1_ASM195423v1_CLST_20	11	sanntis	2	18819	NRP	Isolate	GCF_001954235.1_ASM195423v1	refseq	NZ_MBGG01000163.1
5779146	GCF_001954235.1_ASM195423v1_CLST_23	0	sanntis	133794	152588	Saccharide	Isolate	GCF_001954235.1_ASM195423v1	refseq	NZ_MBGG01000290.1
5779147	GCF_001954235.1_ASM195423v1_CLST_24	0	sanntis	161461	191168	Other	Isolate	GCF_001954235.1_ASM195423v1	refseq	NZ_MBGG01000290.1
5779148	GCF_001954235.1_ASM195423v1_CLST_25	0	sanntis	196779	200448	Terpene	Isolate	GCF_001954235.1_ASM195423v1	refseq	NZ_MBGG01000290.1
5779149	GCF_001954235.1_ASM195423v1_CLST_26	1	sanntis	44067	48770	NRP	Isolate	GCF_001954235.1_ASM195423v1	refseq	NZ_MBGG01000246.1
5779150	GCF_001954235.1_ASM195423v1_CLST_27	0	sanntis	4189	17174	Polyketide	Isolate	GCF_001954235.1_ASM195423v1	refseq	NZ_MBGG01000131.1
5779151	GCF_001954235.1_ASM195423v1_CLST_28	1	sanntis	112804	134797	NRP|Polyketide	Isolate	GCF_001954235.1_ASM195423v1	refseq	NZ_MBGG01000172.1
5779153	GCF_001954235.1_ASM195423v1_CLST_30	11	sanntis	3	10096	Polyketide	Isolate	GCF_001954235.1_ASM195423v1	refseq	NZ_MBGG01000188.1
5779155	GCF_001954235.1_ASM195423v1_CLST_32	0	sanntis	8116	44659	NRP|Polyketide	Isolate	GCF_001954235.1_ASM195423v1	refseq	NZ_MBGG01000216.1
5779156	GCF_001954235.1_ASM195423v1_CLST_33	0	sanntis	109652	120827	Terpene	Isolate	GCF_001954235.1_ASM195423v1	refseq	NZ_MBGG01000294.1
5779158	GCF_001954235.1_ASM195423v1_CLST_35	11	sanntis	2	10386	RiPP	Isolate	GCF_001954235.1_ASM195423v1	refseq	NZ_MBGG01000013.1
5779159	GCF_001954235.1_ASM195423v1_CLST_36	0	sanntis	9536	29048	NRP	Isolate	GCF_001954235.1_ASM195423v1	refseq	NZ_MBGG01000093.1
5779160	GCF_001954235.1_ASM195423v1_CLST_37	0	sanntis	8644	30206	NRP|Polyketide	Isolate	GCF_001954235.1_ASM195423v1	refseq	NZ_MBGG01000136.1
5779162	GCF_001954235.1_ASM195423v1_CLST_39	0	sanntis	59727	66562	Polyketide	Isolate	GCF_001954235.1_ASM195423v1	refseq	NZ_MBGG01000241.1
5779164	GCF_001954235.1_ASM195423v1_CLST_41	10	sanntis	3	8381	NRP	Isolate	GCF_001954235.1_ASM195423v1	refseq	NZ_MBGG01000103.1
5779165	GCF_001954235.1_ASM195423v1_CLST_42	0	sanntis	11900	25290	Terpene	Isolate	GCF_001954235.1_ASM195423v1	refseq	NZ_MBGG01000103.1
5779166	GCF_001954235.1_ASM195423v1_CLST_43	10	sanntis	302	3501	Other	Isolate	GCF_001954235.1_ASM195423v1	refseq	NZ_MBGG01000024.1
5779168	GCF_001954235.1_ASM195423v1_CLST_45	1	sanntis	43676	49836	Other	Isolate	GCF_001954235.1_ASM195423v1	refseq	NZ_MBGG01000003.1
5779169	GCF_001954235.1_ASM195423v1_CLST_46	11	sanntis	73	47808	NRP	Isolate	GCF_001954235.1_ASM195423v1	refseq	NZ_MBGG01000047.1
5779171	GCF_001954235.1_ASM195423v1_CLST_48	11	sanntis	2	24907	NRP	Isolate	GCF_001954235.1_ASM195423v1	refseq	NZ_MBGG01000083.1
5779173	GCF_001954235.1_ASM195423v1_CLST_50	10	sanntis	39	7512	Polyketide	Isolate	GCF_001954235.1_ASM195423v1	refseq	NZ_MBGG01000282.1
5779175	GCF_001954235.1_ASM195423v1_CLST_52	1	sanntis	99279	112794	NRP	Isolate	GCF_001954235.1_ASM195423v1	refseq	NZ_MBGG01000020.1
5779177	GCF_001954235.1_ASM195423v1_CLST_54	10	sanntis	1	10889	Polyketide	Isolate	GCF_001954235.1_ASM195423v1	refseq	NZ_MBGG01000277.1
5779178	GCF_001954235.1_ASM195423v1_CLST_55	0	sanntis	25498	49064	NRP	Isolate	GCF_001954235.1_ASM195423v1	refseq	NZ_MBGG01000104.1
5779179	GCF_001954235.1_ASM195423v1_CLST_56	1	sanntis	6595	22472	Other	Isolate	GCF_001954235.1_ASM195423v1	refseq	NZ_MBGG01000358.1
5779180	GCF_002102065.1_ASM210206v1_CLST_0	0	sanntis	84905	89357	Terpene	Isolate	GCF_002102065.1_ASM210206v1	refseq	NZ_LQOP01000016.1
5779181	GCF_002102065.1_ASM210206v1_CLST_1	0	sanntis	93440	124880	Other	Isolate	GCF_002102065.1_ASM210206v1	refseq	NZ_LQOP01000016.1
5779182	GCF_002102065.1_ASM210206v1_CLST_2	0	sanntis	132763	150017	Saccharide	Isolate	GCF_002102065.1_ASM210206v1	refseq	NZ_LQOP01000016.1
5779183	GCF_002102065.1_ASM210206v1_CLST_3	0	sanntis	411886	426152	Polyketide	Isolate	GCF_002102065.1_ASM210206v1	refseq	NZ_LQOP01000016.1
5779184	GCF_002102065.1_ASM210206v1_CLST_4	0	sanntis	578320	633498	NRP	Isolate	GCF_002102065.1_ASM210206v1	refseq	NZ_LQOP01000016.1
5779186	GCF_002102065.1_ASM210206v1_CLST_6	10	sanntis	1	83142	NRP|Polyketide	Isolate	GCF_002102065.1_ASM210206v1	refseq	NZ_LQOP01000037.1
5779187	GCF_002102065.1_ASM210206v1_CLST_7	0	sanntis	85344	95133	Terpene	Isolate	GCF_002102065.1_ASM210206v1	refseq	NZ_LQOP01000037.1
5779190	GCF_002102065.1_ASM210206v1_CLST_10	0	sanntis	70659	93854	NRP	Isolate	GCF_002102065.1_ASM210206v1	refseq	NZ_LQOP01000035.1
5779191	GCF_002102065.1_ASM210206v1_CLST_11	0	sanntis	101216	156977	NRP	Isolate	GCF_002102065.1_ASM210206v1	refseq	NZ_LQOP01000035.1
5779192	GCF_002102065.1_ASM210206v1_CLST_12	0	sanntis	167593	188454	NRP|Polyketide	Isolate	GCF_002102065.1_ASM210206v1	refseq	NZ_LQOP01000035.1
5779194	GCF_002102065.1_ASM210206v1_CLST_14	11	sanntis	2	13995	NRP	Isolate	GCF_002102065.1_ASM210206v1	refseq	NZ_LQOP01000039.1
5779196	GCF_002102065.1_ASM210206v1_CLST_16	0	sanntis	251765	262400	NRP|Saccharide	Isolate	GCF_002102065.1_ASM210206v1	refseq	NZ_LQOP01000015.1
5779199	GCF_002102065.1_ASM210206v1_CLST_19	0	sanntis	39030	47576	Terpene	Isolate	GCF_002102065.1_ASM210206v1	refseq	NZ_LQOP01000036.1
5779200	GCF_002102065.1_ASM210206v1_CLST_20	0	sanntis	76988	82824	RiPP	Isolate	GCF_002102065.1_ASM210206v1	refseq	NZ_LQOP01000024.1
5779201	GCF_002102065.1_ASM210206v1_CLST_21	0	sanntis	127034	134071	Other	Isolate	GCF_002102065.1_ASM210206v1	refseq	NZ_LQOP01000006.1
5779202	GCF_002102065.1_ASM210206v1_CLST_22	0	sanntis	194590	224593	NRP	Isolate	GCF_002102065.1_ASM210206v1	refseq	NZ_LQOP01000006.1
5779203	GCF_002102065.1_ASM210206v1_CLST_23	0	sanntis	372740	385725	Polyketide	Isolate	GCF_002102065.1_ASM210206v1	refseq	NZ_LQOP01000006.1
5779205	GCF_002102065.1_ASM210206v1_CLST_25	0	sanntis	23654	44694	NRP|Polyketide	Isolate	GCF_002102065.1_ASM210206v1	refseq	NZ_LQOP01000026.1
5779207	GCF_002102065.1_ASM210206v1_CLST_27	0	sanntis	347214	354049	Polyketide	Isolate	GCF_002102065.1_ASM210206v1	refseq	NZ_LQOP01000028.1
5779209	GCF_002102065.1_ASM210206v1_CLST_29	0	sanntis	10202	24002	Other	Isolate	GCF_002102065.1_ASM210206v1	refseq	NZ_LQOP01000019.1
5779210	GCF_002102065.1_ASM210206v1_CLST_30	0	sanntis	115536	172466	NRP	Isolate	GCF_002102065.1_ASM210206v1	refseq	NZ_LQOP01000014.1
5779211	GCF_002102065.1_ASM210206v1_CLST_31	0	sanntis	414234	420327	Terpene	Isolate	GCF_002102065.1_ASM210206v1	refseq	NZ_LQOP01000014.1
5779213	GCF_002102065.1_ASM210206v1_CLST_33	0	sanntis	117810	153202	NRP|Polyketide	Isolate	GCF_002102065.1_ASM210206v1	refseq	NZ_LQOP01000008.1
5779214	GCF_002102065.1_ASM210206v1_CLST_34	0	sanntis	282982	299331	Polyketide	Isolate	GCF_002102065.1_ASM210206v1	refseq	NZ_LQOP01000008.1
5779215	GCF_002102065.1_ASM210206v1_CLST_35	0	sanntis	309906	321377	NRP	Isolate	GCF_002102065.1_ASM210206v1	refseq	NZ_LQOP01000008.1
5779216	GCF_002102065.1_ASM210206v1_CLST_36	0	sanntis	355085	409433	Polyketide	Isolate	GCF_002102065.1_ASM210206v1	refseq	NZ_LQOP01000008.1
5779217	GCF_002102065.1_ASM210206v1_CLST_37	0	sanntis	460751	511869	Terpene	Isolate	GCF_002102065.1_ASM210206v1	refseq	NZ_LQOP01000008.1
5779220	GCF_002102065.1_ASM210206v1_CLST_40	0	sanntis	192600	233727	Polyketide	Isolate	GCF_002102065.1_ASM210206v1	refseq	NZ_LQOP01000020.1
5779221	GCF_002102065.1_ASM210206v1_CLST_41	0	sanntis	19953	24895	Other	Isolate	GCF_002102065.1_ASM210206v1	refseq	NZ_LQOP01000018.1
5779222	GCF_002102065.1_ASM210206v1_CLST_42	0	sanntis	159401	184253	NRP	Isolate	GCF_002102065.1_ASM210206v1	refseq	NZ_LQOP01000018.1
5779224	GCF_002102065.1_ASM210206v1_CLST_44	0	sanntis	37879	61448	NRP	Isolate	GCF_002102065.1_ASM210206v1	refseq	NZ_LQOP01000013.1
5779225	GCF_002102065.1_ASM210206v1_CLST_45	1	sanntis	27909	59577	NRP	Isolate	GCF_002102065.1_ASM210206v1	refseq	NZ_LQOP01000005.1
5779227	GCF_002102065.1_ASM210206v1_CLST_47	0	sanntis	63503	74704	NRP	Isolate	GCF_002102065.1_ASM210206v1	refseq	NZ_LQOP01000009.1
5779229	GCF_002102065.1_ASM210206v1_CLST_49	0	sanntis	460666	476495	Polyketide	Isolate	GCF_002102065.1_ASM210206v1	refseq	NZ_LQOP01000034.1
5779231	GCF_002102065.1_ASM210206v1_CLST_51	0	sanntis	143304	145734	Terpene	Isolate	GCF_002102065.1_ASM210206v1	refseq	NZ_LQOP01000021.1
5779232	GCF_003053525.1_ASM305352v1_CLST_0	0	sanntis	11213	14453	Polyketide	Isolate	GCF_003053525.1_ASM305352v1	refseq	NZ_QAXT01000001.1
5779234	GCF_003053525.1_ASM305352v1_CLST_2	0	sanntis	22484	29581	Terpene	Isolate	GCF_003053525.1_ASM305352v1	refseq	NZ_QAXT01000011.1
5779235	GCF_003053525.1_ASM305352v1_CLST_3	0	sanntis	117106	122427	Other	Isolate	GCF_003053525.1_ASM305352v1	refseq	NZ_QAXT01000002.1
5779236	GCF_003053525.1_ASM305352v1_CLST_4	0	sanntis	245332	252758	Polyketide	Isolate	GCF_003053525.1_ASM305352v1	refseq	NZ_QAXT01000002.1
5779237	GCF_003053525.1_ASM305352v1_CLST_5	0	sanntis	518923	531132	Terpene	Isolate	GCF_003053525.1_ASM305352v1	refseq	NZ_QAXT01000002.1
5779239	GCF_003053525.1_ASM305352v1_CLST_7	0	sanntis	207130	220902	Saccharide	Isolate	GCF_003053525.1_ASM305352v1	refseq	NZ_QAXT01000006.1
5779240	GCF_003053525.1_ASM305352v1_CLST_8	10	sanntis	201	4028	Polyketide	Isolate	GCF_003053525.1_ASM305352v1	refseq	NZ_QAXT01000020.1
5779241	GCF_003053725.1_ASM305372v1_CLST_0	0	sanntis	488808	493787	Polyketide	Isolate	GCF_003053725.1_ASM305372v1	refseq	NZ_QAYC01000001.1
5779242	GCF_003053725.1_ASM305372v1_CLST_1	0	sanntis	36628	39185	Polyketide	Isolate	GCF_003053725.1_ASM305372v1	refseq	NZ_QAYC01000002.1
5779243	GCF_003053725.1_ASM305372v1_CLST_2	0	sanntis	384603	391015	Terpene	Isolate	GCF_003053725.1_ASM305372v1	refseq	NZ_QAYC01000002.1
5779246	GCF_003053725.1_ASM305372v1_CLST_5	0	sanntis	7732	52590	NRP	Isolate	GCF_003053725.1_ASM305372v1	refseq	NZ_QAYC01000011.1
5779247	GCF_003053725.1_ASM305372v1_CLST_6	0	sanntis	103060	107752	Polyketide	Isolate	GCF_003053725.1_ASM305372v1	refseq	NZ_QAYC01000011.1
5779250	GCF_003053725.1_ASM305372v1_CLST_9	0	sanntis	5680	12667	Terpene	Isolate	GCF_003053725.1_ASM305372v1	refseq	NZ_QAYC01000015.1
5779251	GCF_003053725.1_ASM305372v1_CLST_10	10	sanntis	3	22223	Saccharide	Isolate	GCF_003053725.1_ASM305372v1	refseq	NZ_QAYC01000019.1
5779252	GCF_003053725.1_ASM305372v1_CLST_11	0	sanntis	84324	95399	Other	Isolate	GCF_003053725.1_ASM305372v1	refseq	NZ_QAYC01000014.1
5779254	GCF_003053725.1_ASM305372v1_CLST_13	0	sanntis	263557	271934	RiPP	Isolate	GCF_003053725.1_ASM305372v1	refseq	NZ_QAYC01000003.1
5779256	GCF_003053725.1_ASM305372v1_CLST_15	0	sanntis	63710	87086	Other	Isolate	GCF_003053725.1_ASM305372v1	refseq	NZ_QAYC01000004.1
5779257	GCF_003053725.1_ASM305372v1_CLST_16	0	sanntis	301046	320894	Polyketide	Isolate	GCF_003053725.1_ASM305372v1	refseq	NZ_QAYC01000004.1
5779259	GCF_003182475.1_ASM318247v1_CLST_0	0	sanntis	61541	66653	Saccharide	Isolate	GCF_003182475.1_ASM318247v1	refseq	NZ_QGTS01000003.1
5779260	GCF_003182475.1_ASM318247v1_CLST_1	0	sanntis	355688	373184	NRP	Isolate	GCF_003182475.1_ASM318247v1	refseq	NZ_QGTS01000001.1
5779262	GCF_003182475.1_ASM318247v1_CLST_3	0	sanntis	15799	46173	Other	Isolate	GCF_003182475.1_ASM318247v1	refseq	NZ_QGTS01000015.1
5779264	GCF_003182475.1_ASM318247v1_CLST_5	0	sanntis	18714	34572	Saccharide	Isolate	GCF_003182475.1_ASM318247v1	refseq	NZ_QGTS01000019.1
5779266	GCF_003182475.1_ASM318247v1_CLST_7	0	sanntis	190059	231149	NRP	Isolate	GCF_003182475.1_ASM318247v1	refseq	NZ_QGTS01000009.1
5779267	GCF_003182475.1_ASM318247v1_CLST_8	0	sanntis	147447	196174	Saccharide	Isolate	GCF_003182475.1_ASM318247v1	refseq	NZ_QGTS01000002.1
5779268	GCF_003182475.1_ASM318247v1_CLST_9	0	sanntis	56386	72239	Saccharide	Isolate	GCF_003182475.1_ASM318247v1	refseq	NZ_QGTS01000013.1
5779270	GCF_003182475.1_ASM318247v1_CLST_11	0	sanntis	218784	231530	Polyketide	Isolate	GCF_003182475.1_ASM318247v1	refseq	NZ_QGTS01000005.1
5779271	GCF_003182475.1_ASM318247v1_CLST_12	0	sanntis	349303	358654	Other	Isolate	GCF_003182475.1_ASM318247v1	refseq	NZ_QGTS01000005.1
5779272	GCF_003675385.1_ASM367538v1_CLST_0	0	sanntis	505527	506973	NRP	Isolate	GCF_003675385.1_ASM367538v1	refseq	NZ_RCWZ01000005.1
5779273	GCF_003675385.1_ASM367538v1_CLST_1	0	sanntis	510775	535456	Saccharide	Isolate	GCF_003675385.1_ASM367538v1	refseq	NZ_RCWZ01000005.1
5779274	GCF_003675385.1_ASM367538v1_CLST_2	0	sanntis	348054	380345	Other	Isolate	GCF_003675385.1_ASM367538v1	refseq	NZ_RCWZ01000001.1
5779275	GCF_003675385.1_ASM367538v1_CLST_3	0	sanntis	1086214	1090791	Polyketide	Isolate	GCF_003675385.1_ASM367538v1	refseq	NZ_RCWZ01000001.1
5779276	GCF_003675385.1_ASM367538v1_CLST_4	0	sanntis	1167908	1176145	RiPP	Isolate	GCF_003675385.1_ASM367538v1	refseq	NZ_RCWZ01000001.1
5779279	GCF_003675385.1_ASM367538v1_CLST_7	0	sanntis	1098781	1112175	Terpene	Isolate	GCF_003675385.1_ASM367538v1	refseq	NZ_RCWZ01000004.1
5779282	GCF_003675385.1_ASM367538v1_CLST_10	0	sanntis	83227	110081	Saccharide	Isolate	GCF_003675385.1_ASM367538v1	refseq	NZ_RCWZ01000002.1
5779283	GCF_003675385.1_ASM367538v1_CLST_11	0	sanntis	770702	809585	Saccharide	Isolate	GCF_003675385.1_ASM367538v1	refseq	NZ_RCWZ01000002.1
5779284	GCF_003675385.1_ASM367538v1_CLST_12	0	sanntis	924850	935388	RiPP	Isolate	GCF_003675385.1_ASM367538v1	refseq	NZ_RCWZ01000002.1
5779285	GCF_003675385.1_ASM367538v1_CLST_13	0	sanntis	1350003	1374949	Other	Isolate	GCF_003675385.1_ASM367538v1	refseq	NZ_RCWZ01000002.1
5779286	GCF_003675385.1_ASM367538v1_CLST_14	1	sanntis	1469457	1528670	NRP	Isolate	GCF_003675385.1_ASM367538v1	refseq	NZ_RCWZ01000002.1
5779288	GCF_003675385.1_ASM367538v1_CLST_16	0	sanntis	324459	333304	Terpene	Isolate	GCF_003675385.1_ASM367538v1	refseq	NZ_RCWZ01000003.1
5779289	GCF_003675385.1_ASM367538v1_CLST_17	0	sanntis	383042	415663	NRP	Isolate	GCF_003675385.1_ASM367538v1	refseq	NZ_RCWZ01000003.1
5779292	GCF_003675385.1_ASM367538v1_CLST_20	0	sanntis	201516	208385	NRP	Isolate	GCF_003675385.1_ASM367538v1	refseq	NZ_RCWZ01000006.1
5779293	GCF_003858655.1_ASM385865v1_CLST_0	10	sanntis	2	11389	RiPP	Isolate	GCF_003858655.1_ASM385865v1	refseq	NZ_RQXV01000016.1
5779294	GCF_003858655.1_ASM385865v1_CLST_1	0	sanntis	353225	380710	Polyketide	Isolate	GCF_003858655.1_ASM385865v1	refseq	NZ_RQXV01000001.1
5779295	GCF_003858655.1_ASM385865v1_CLST_2	0	sanntis	823344	833301	RiPP	Isolate	GCF_003858655.1_ASM385865v1	refseq	NZ_RQXV01000001.1
5779301	GCF_003858655.1_ASM385865v1_CLST_8	0	sanntis	323612	337631	Saccharide	Isolate	GCF_003858655.1_ASM385865v1	refseq	NZ_RQXV01000003.1
5779302	GCF_003858655.1_ASM385865v1_CLST_9	0	sanntis	349330	389676	Other	Isolate	GCF_003858655.1_ASM385865v1	refseq	NZ_RQXV01000003.1
5779305	GCF_003858655.1_ASM385865v1_CLST_12	0	sanntis	42620	48018	Other	Isolate	GCF_003858655.1_ASM385865v1	refseq	NZ_RQXV01000012.1
5779306	GCF_003858655.1_ASM385865v1_CLST_13	0	sanntis	73721	95394	Saccharide	Isolate	GCF_003858655.1_ASM385865v1	refseq	NZ_RQXV01000005.1
5779308	GCF_003858655.1_ASM385865v1_CLST_15	0	sanntis	43125	70449	Other	Isolate	GCF_003858655.1_ASM385865v1	refseq	NZ_RQXV01000014.1
5779310	GCF_004153455.1_ASM415345v1_CLST_0	0	sanntis	105168	142495	Saccharide	Isolate	GCF_004153455.1_ASM415345v1	refseq	NZ_SDQE01000006.1
5779311	GCF_004153455.1_ASM415345v1_CLST_1	0	sanntis	612324	637580	Saccharide	Isolate	GCF_004153455.1_ASM415345v1	refseq	NZ_SDQE01000001.1
5779312	GCF_004153455.1_ASM415345v1_CLST_2	0	sanntis	297294	332112	Saccharide	Isolate	GCF_004153455.1_ASM415345v1	refseq	NZ_SDQE01000003.1
5779315	GCF_004153455.1_ASM415345v1_CLST_5	0	sanntis	55350	84469	Polyketide	Isolate	GCF_004153455.1_ASM415345v1	refseq	NZ_SDQE01000005.1
5779316	GCF_004153455.1_ASM415345v1_CLST_6	0	sanntis	174453	183909	Other	Isolate	GCF_004153455.1_ASM415345v1	refseq	NZ_SDQE01000005.1
5779319	GCF_004348335.1_ASM434833v1_CLST_0	11	sanntis	2	8217	NRP	Isolate	GCF_004348335.1_ASM434833v1	refseq	NZ_SMJW01000315.1
5779321	GCF_004348335.1_ASM434833v1_CLST_2	10	sanntis	3	15508	RiPP	Isolate	GCF_004348335.1_ASM434833v1	refseq	NZ_SMJW01000007.1
5779323	GCF_004348335.1_ASM434833v1_CLST_4	10	sanntis	541	70214	Polyketide	Isolate	GCF_004348335.1_ASM434833v1	refseq	NZ_SMJW01000008.1
5779326	GCF_004348335.1_ASM434833v1_CLST_7	10	sanntis	1	11195	RiPP	Isolate	GCF_004348335.1_ASM434833v1	refseq	NZ_SMJW01000243.1
5779328	GCF_004348335.1_ASM434833v1_CLST_9	0	sanntis	10246	16306	Other	Isolate	GCF_004348335.1_ASM434833v1	refseq	NZ_SMJW01000057.1
5779331	GCF_004348335.1_ASM434833v1_CLST_12	10	sanntis	3	6368	Terpene	Isolate	GCF_004348335.1_ASM434833v1	refseq	NZ_SMJW01000332.1
5779333	GCF_004348335.1_ASM434833v1_CLST_14	0	sanntis	13156	23161	Terpene	Isolate	GCF_004348335.1_ASM434833v1	refseq	NZ_SMJW01000033.1
5779334	GCF_004348335.1_ASM434833v1_CLST_15	10	sanntis	2	23485	NRP	Isolate	GCF_004348335.1_ASM434833v1	refseq	NZ_SMJW01000123.1
5779336	GCF_004348335.1_ASM434833v1_CLST_17	1	sanntis	4591	15605	Other	Isolate	GCF_004348335.1_ASM434833v1	refseq	NZ_SMJW01000192.1
5779337	GCF_004348335.1_ASM434833v1_CLST_18	0	sanntis	6808	17252	RiPP	Isolate	GCF_004348335.1_ASM434833v1	refseq	NZ_SMJW01000173.1
5779338	GCF_004348335.1_ASM434833v1_CLST_19	11	sanntis	2	13003	Polyketide	Isolate	GCF_004348335.1_ASM434833v1	refseq	NZ_SMJW01000221.1
5779340	GCF_004348335.1_ASM434833v1_CLST_21	10	sanntis	218	11856	RiPP	Isolate	GCF_004348335.1_ASM434833v1	refseq	NZ_SMJW01000218.1
5779342	GCF_004348335.1_ASM434833v1_CLST_23	0	sanntis	22459	31288	Polyketide	Isolate	GCF_004348335.1_ASM434833v1	refseq	NZ_SMJW01000061.1
5779344	GCF_004348335.1_ASM434833v1_CLST_25	0	sanntis	9582	22474	Terpene	Isolate	GCF_004348335.1_ASM434833v1	refseq	NZ_SMJW01000128.1
5779347	GCF_004348335.1_ASM434833v1_CLST_28	0	sanntis	7346	48196	Polyketide	Isolate	GCF_004348335.1_ASM434833v1	refseq	NZ_SMJW01000013.1
5779348	GCF_004348335.1_ASM434833v1_CLST_29	0	sanntis	7379	12351	Terpene	Isolate	GCF_004348335.1_ASM434833v1	refseq	NZ_SMJW01000211.1
5779349	GCF_004348335.1_ASM434833v1_CLST_30	0	sanntis	22753	31400	Terpene	Isolate	GCF_004348335.1_ASM434833v1	refseq	NZ_SMJW01000009.1
5779350	GCF_004348335.1_ASM434833v1_CLST_31	1	sanntis	6311	33047	NRP|Polyketide	Isolate	GCF_004348335.1_ASM434833v1	refseq	NZ_SMJW01000074.1
5779353	GCF_004348335.1_ASM434833v1_CLST_34	10	sanntis	1	29979	NRP	Isolate	GCF_004348335.1_ASM434833v1	refseq	NZ_SMJW01000052.1
5779355	GCF_004348335.1_ASM434833v1_CLST_36	10	sanntis	2	12420	Other	Isolate	GCF_004348335.1_ASM434833v1	refseq	NZ_SMJW01000219.1
5779356	GCF_004348335.1_ASM434833v1_CLST_37	1	sanntis	8269	26697	NRP	Isolate	GCF_004348335.1_ASM434833v1	refseq	NZ_SMJW01000105.1
5779358	GCF_004348335.1_ASM434833v1_CLST_39	10	sanntis	1	31147	Terpene	Isolate	GCF_004348335.1_ASM434833v1	refseq	NZ_SMJW01000045.1
5779360	GCF_004348335.1_ASM434833v1_CLST_41	11	sanntis	192	15693	Saccharide	Isolate	GCF_004348335.1_ASM434833v1	refseq	NZ_SMJW01000189.1
5779361	GCF_004348335.1_ASM434833v1_CLST_42	1	sanntis	3355	8252	Polyketide	Isolate	GCF_004348335.1_ASM434833v1	refseq	NZ_SMJW01000312.1
5779363	GCF_004348335.1_ASM434833v1_CLST_44	11	sanntis	3	7996	Terpene	Isolate	GCF_004348335.1_ASM434833v1	refseq	NZ_SMJW01000317.1
5779364	GCF_004348335.1_ASM434833v1_CLST_45	11	sanntis	56	21100	Terpene	Isolate	GCF_004348335.1_ASM434833v1	refseq	NZ_SMJW01000143.1
5779366	GCF_004348335.1_ASM434833v1_CLST_47	10	sanntis	3	6299	Terpene	Isolate	GCF_004348335.1_ASM434833v1	refseq	NZ_SMJW01000301.1
5779367	GCF_004348335.1_ASM434833v1_CLST_48	11	sanntis	2	7281	Alkaloid	Isolate	GCF_004348335.1_ASM434833v1	refseq	NZ_SMJW01000339.1
5779368	GCF_004348335.1_ASM434833v1_CLST_49	10	sanntis	1	14336	NRP	Isolate	GCF_004348335.1_ASM434833v1	refseq	NZ_SMJW01000108.1
5779369	GCF_004348335.1_ASM434833v1_CLST_50	1	sanntis	22533	30436	Other	Isolate	GCF_004348335.1_ASM434833v1	refseq	NZ_SMJW01000087.1
5779371	GCF_004348335.1_ASM434833v1_CLST_52	1	sanntis	54478	64647	Polyketide	Isolate	GCF_004348335.1_ASM434833v1	refseq	NZ_SMJW01000010.1
5779372	GCF_004348335.1_ASM434833v1_CLST_53	10	sanntis	3	8781	Terpene	Isolate	GCF_004348335.1_ASM434833v1	refseq	NZ_SMJW01000005.1
5779373	GCF_004348335.1_ASM434833v1_CLST_54	0	sanntis	14019	63341	Polyketide	Isolate	GCF_004348335.1_ASM434833v1	refseq	NZ_SMJW01000005.1
5779375	GCF_004348335.1_ASM434833v1_CLST_56	11	sanntis	3	8869	Saccharide	Isolate	GCF_004348335.1_ASM434833v1	refseq	NZ_SMJW01000297.1
5779376	GCF_004348335.1_ASM434833v1_CLST_57	11	sanntis	3	8290	RiPP	Isolate	GCF_004348335.1_ASM434833v1	refseq	NZ_SMJW01000309.1
5779378	GCF_004348335.1_ASM434833v1_CLST_59	10	sanntis	2	17894	Polyketide	Isolate	GCF_004348335.1_ASM434833v1	refseq	NZ_SMJW01000076.1
5779380	GCF_009749365.1_ASM974936v1_CLST_0	0	sanntis	103852	111302	Polyketide	Isolate	GCF_009749365.1_ASM974936v1	refseq	NZ_WBIO01000014.1
5779382	GCF_009749365.1_ASM974936v1_CLST_2	0	sanntis	138484	171932	RiPP	Isolate	GCF_009749365.1_ASM974936v1	refseq	NZ_WBIO01000004.1
5779384	GCF_009749365.1_ASM974936v1_CLST_4	0	sanntis	13954	22827	RiPP	Isolate	GCF_009749365.1_ASM974936v1	refseq	NZ_WBIO01000022.1
5779385	GCF_009749365.1_ASM974936v1_CLST_5	10	sanntis	544	5268	RiPP	Isolate	GCF_009749365.1_ASM974936v1	refseq	NZ_WBIO01000009.1
5779386	GCF_009749365.1_ASM974936v1_CLST_6	0	sanntis	116513	125854	Polyketide	Isolate	GCF_009749365.1_ASM974936v1	refseq	NZ_WBIO01000001.1
5779387	GCF_009749365.1_ASM974936v1_CLST_7	0	sanntis	372738	379184	Terpene	Isolate	GCF_009749365.1_ASM974936v1	refseq	NZ_WBIO01000001.1
5779389	GCF_009749365.1_ASM974936v1_CLST_9	0	sanntis	28231	57465	Other	Isolate	GCF_009749365.1_ASM974936v1	refseq	NZ_WBIO01000019.1
5779391	GCF_009749365.1_ASM974936v1_CLST_11	0	sanntis	128096	158051	Polyketide	Isolate	GCF_009749365.1_ASM974936v1	refseq	NZ_WBIO01000012.1
5779392	GCF_009749365.1_ASM974936v1_CLST_12	0	sanntis	204789	246321	Saccharide	Isolate	GCF_009749365.1_ASM974936v1	refseq	NZ_WBIO01000008.1
5779393	GCF_010548065.1_ASM1054806v1_CLST_0	1	sanntis	9862	25028	Terpene	Isolate	GCF_010548065.1_ASM1054806v1	refseq	NZ_JAAGLI010000116.1
5779395	GCF_010548065.1_ASM1054806v1_CLST_2	11	sanntis	2	7566	NRP|Polyketide	Isolate	GCF_010548065.1_ASM1054806v1	refseq	NZ_JAAGLI010000772.1
5779397	GCF_010548065.1_ASM1054806v1_CLST_4	10	sanntis	3	12281	Other	Isolate	GCF_010548065.1_ASM1054806v1	refseq	NZ_JAAGLI010000802.1
5779398	GCF_010548065.1_ASM1054806v1_CLST_5	11	sanntis	1	12474	NRP	Isolate	GCF_010548065.1_ASM1054806v1	refseq	NZ_JAAGLI010000761.1
5779400	GCF_010548065.1_ASM1054806v1_CLST_7	11	sanntis	1	7322	NRP	Isolate	GCF_010548065.1_ASM1054806v1	refseq	NZ_JAAGLI010000078.1
5779402	GCF_010548065.1_ASM1054806v1_CLST_9	0	sanntis	9200	26352	Other	Isolate	GCF_010548065.1_ASM1054806v1	refseq	NZ_JAAGLI010000094.1
5779404	GCF_010548065.1_ASM1054806v1_CLST_11	0	sanntis	5785	23475	Polyketide	Isolate	GCF_010548065.1_ASM1054806v1	refseq	NZ_JAAGLI010000535.1
5779406	GCF_010548065.1_ASM1054806v1_CLST_13	0	sanntis	11278	17639	RiPP	Isolate	GCF_010548065.1_ASM1054806v1	refseq	NZ_JAAGLI010000732.1
5779407	GCF_010548065.1_ASM1054806v1_CLST_14	11	sanntis	3	4108	Polyketide	Isolate	GCF_010548065.1_ASM1054806v1	refseq	NZ_JAAGLI010000861.1
5779410	GCF_010548065.1_ASM1054806v1_CLST_17	11	sanntis	1	30336	NRP	Isolate	GCF_010548065.1_ASM1054806v1	refseq	NZ_JAAGLI010000536.1
5779413	GCF_010548065.1_ASM1054806v1_CLST_20	10	sanntis	3	16218	NRP|Saccharide	Isolate	GCF_010548065.1_ASM1054806v1	refseq	NZ_JAAGLI010000736.1
5779415	GCF_010548065.1_ASM1054806v1_CLST_22	1	sanntis	20714	43402	RiPP	Isolate	GCF_010548065.1_ASM1054806v1	refseq	NZ_JAAGLI010000941.1
5779417	GCF_010548065.1_ASM1054806v1_CLST_24	10	sanntis	1	19731	Other	Isolate	GCF_010548065.1_ASM1054806v1	refseq	NZ_JAAGLI010000304.1
5779419	GCF_010548065.1_ASM1054806v1_CLST_26	11	sanntis	2	5123	Polyketide	Isolate	GCF_010548065.1_ASM1054806v1	refseq	NZ_JAAGLI010001224.1
5779422	GCF_010548065.1_ASM1054806v1_CLST_29	11	sanntis	2	4019	NRP|Polyketide	Isolate	GCF_010548065.1_ASM1054806v1	refseq	NZ_JAAGLI010000775.1
5779424	GCF_010548065.1_ASM1054806v1_CLST_31	0	sanntis	5565	12017	Terpene	Isolate	GCF_010548065.1_ASM1054806v1	refseq	NZ_JAAGLI010000351.1
5779426	GCF_010548065.1_ASM1054806v1_CLST_33	11	sanntis	3	44740	NRP	Isolate	GCF_010548065.1_ASM1054806v1	refseq	NZ_JAAGLI010000914.1
5779428	GCF_010548065.1_ASM1054806v1_CLST_35	11	sanntis	1	7415	NRP	Isolate	GCF_010548065.1_ASM1054806v1	refseq	NZ_JAAGLI010001068.1
5779430	GCF_010548065.1_ASM1054806v1_CLST_37	1	sanntis	5636	9783	Polyketide	Isolate	GCF_010548065.1_ASM1054806v1	refseq	NZ_JAAGLI010000391.1
5779431	GCF_010548065.1_ASM1054806v1_CLST_38	10	sanntis	2	9435	Terpene	Isolate	GCF_010548065.1_ASM1054806v1	refseq	NZ_JAAGLI010001125.1
5779432	GCF_010548065.1_ASM1054806v1_CLST_39	11	sanntis	1	18881	Saccharide|Terpene	Isolate	GCF_010548065.1_ASM1054806v1	refseq	NZ_JAAGLI010000144.1
5779434	GCF_010548065.1_ASM1054806v1_CLST_41	10	sanntis	2	8308	Other	Isolate	GCF_010548065.1_ASM1054806v1	refseq	NZ_JAAGLI010000324.1
5779437	GCF_010548065.1_ASM1054806v1_CLST_44	11	sanntis	3	12209	Polyketide	Isolate	GCF_010548065.1_ASM1054806v1	refseq	NZ_JAAGLI010000880.1
5779438	GCF_010548065.1_ASM1054806v1_CLST_45	10	sanntis	2	21819	Other	Isolate	GCF_010548065.1_ASM1054806v1	refseq	NZ_JAAGLI010000566.1
5779439	GCF_010548065.1_ASM1054806v1_CLST_46	10	sanntis	3	6944	NRP	Isolate	GCF_010548065.1_ASM1054806v1	refseq	NZ_JAAGLI010000430.1
5779440	GCF_010548065.1_ASM1054806v1_CLST_47	11	sanntis	2	3174	Terpene	Isolate	GCF_010548065.1_ASM1054806v1	refseq	NZ_JAAGLI010001039.1
5779441	GCF_010548065.1_ASM1054806v1_CLST_48	10	sanntis	3	18014	Terpene	Isolate	GCF_010548065.1_ASM1054806v1	refseq	NZ_JAAGLI010001014.1
5779443	GCF_010548065.1_ASM1054806v1_CLST_50	0	sanntis	29271	39112	Terpene	Isolate	GCF_010548065.1_ASM1054806v1	refseq	NZ_JAAGLI010000735.1
5779445	GCF_010548065.1_ASM1054806v1_CLST_52	11	sanntis	1	13130	Polyketide	Isolate	GCF_010548065.1_ASM1054806v1	refseq	NZ_JAAGLI010001126.1
5779446	GCF_010548065.1_ASM1054806v1_CLST_53	10	sanntis	3	11107	Polyketide	Isolate	GCF_010548065.1_ASM1054806v1	refseq	NZ_JAAGLI010000770.1
5779448	GCF_010548065.1_ASM1054806v1_CLST_55	10	sanntis	1	6572	NRP	Isolate	GCF_010548065.1_ASM1054806v1	refseq	NZ_JAAGLI010000432.1
5779449	GCF_010548065.1_ASM1054806v1_CLST_56	0	sanntis	9402	27233	Other	Isolate	GCF_010548065.1_ASM1054806v1	refseq	NZ_JAAGLI010000311.1
5779450	GCF_010548065.1_ASM1054806v1_CLST_57	10	sanntis	85	28689	Terpene	Isolate	GCF_010548065.1_ASM1054806v1	refseq	NZ_JAAGLI010000377.1
5779452	GCF_010548065.1_ASM1054806v1_CLST_59	10	sanntis	3	5174	Terpene	Isolate	GCF_010548065.1_ASM1054806v1	refseq	NZ_JAAGLI010000591.1
5779453	GCF_010548065.1_ASM1054806v1_CLST_60	11	sanntis	1	50093	Polyketide	Isolate	GCF_010548065.1_ASM1054806v1	refseq	NZ_JAAGLI010000570.1
5779455	GCF_010548065.1_ASM1054806v1_CLST_62	11	sanntis	3	8820	NRP	Isolate	GCF_010548065.1_ASM1054806v1	refseq	NZ_JAAGLI010000599.1
5779457	GCF_010548065.1_ASM1054806v1_CLST_64	0	sanntis	25611	39513	RiPP	Isolate	GCF_010548065.1_ASM1054806v1	refseq	NZ_JAAGLI010001188.1
5779459	GCF_010548065.1_ASM1054806v1_CLST_66	10	sanntis	1	23939	Polyketide	Isolate	GCF_010548065.1_ASM1054806v1	refseq	NZ_JAAGLI010000277.1
5779462	GCF_010548065.1_ASM1054806v1_CLST_69	10	sanntis	1	13370	Terpene	Isolate	GCF_010548065.1_ASM1054806v1	refseq	NZ_JAAGLI010000606.1
5779464	GCF_011046895.1_ASM1104689v1_CLST_0	0	sanntis	39201	80623	Saccharide	Isolate	GCF_011046895.1_ASM1104689v1	refseq	NZ_CP049248.1
5779465	GCF_011046895.1_ASM1104689v1_CLST_1	0	sanntis	867485	870105	Polyketide	Isolate	GCF_011046895.1_ASM1104689v1	refseq	NZ_CP049250.1
5779466	GCF_011046895.1_ASM1104689v1_CLST_2	0	sanntis	1168924	1175276	RiPP	Isolate	GCF_011046895.1_ASM1104689v1	refseq	NZ_CP049250.1
5779467	GCF_011046895.1_ASM1104689v1_CLST_3	0	sanntis	2335175	2352914	Polyketide	Isolate	GCF_011046895.1_ASM1104689v1	refseq	NZ_CP049250.1
5779468	GCF_011046895.1_ASM1104689v1_CLST_4	0	sanntis	2599475	2614023	NRP	Isolate	GCF_011046895.1_ASM1104689v1	refseq	NZ_CP049250.1
5779469	GCF_011046895.1_ASM1104689v1_CLST_5	0	sanntis	2987608	2998724	Saccharide	Isolate	GCF_011046895.1_ASM1104689v1	refseq	NZ_CP049250.1
5779474	GCF_011046895.1_ASM1104689v1_CLST_10	0	sanntis	386764	435450	NRP|Polyketide	Isolate	GCF_011046895.1_ASM1104689v1	refseq	NZ_CP049249.1
5779475	GCF_011046895.1_ASM1104689v1_CLST_11	0	sanntis	468193	493999	Other	Isolate	GCF_011046895.1_ASM1104689v1	refseq	NZ_CP049249.1
5779476	GCF_011046895.1_ASM1104689v1_CLST_12	0	sanntis	773820	790718	NRP	Isolate	GCF_011046895.1_ASM1104689v1	refseq	NZ_CP049249.1
5779477	GCF_011046895.1_ASM1104689v1_CLST_13	0	sanntis	973978	993031	NRP|Other|Polyketide	Isolate	GCF_011046895.1_ASM1104689v1	refseq	NZ_CP049249.1
5779483	GCF_012922215.1_ASM1292221v1_CLST_0	0	sanntis	86426	114010	Other	Isolate	GCF_012922215.1_ASM1292221v1	refseq	NZ_SMDX01000019.1
5779486	GCF_012922215.1_ASM1292221v1_CLST_3	0	sanntis	408856	439634	Saccharide	Isolate	GCF_012922215.1_ASM1292221v1	refseq	NZ_SMDX01000001.1
5779487	GCF_012922215.1_ASM1292221v1_CLST_4	0	sanntis	459974	464623	Polyketide	Isolate	GCF_012922215.1_ASM1292221v1	refseq	NZ_SMDX01000001.1
5779488	GCF_012922215.1_ASM1292221v1_CLST_5	0	sanntis	572477	577867	RiPP	Isolate	GCF_012922215.1_ASM1292221v1	refseq	NZ_SMDX01000001.1
5779489	GCF_012922215.1_ASM1292221v1_CLST_6	0	sanntis	78405	115335	NRP	Isolate	GCF_012922215.1_ASM1292221v1	refseq	NZ_SMDX01000004.1
5779491	GCF_012922215.1_ASM1292221v1_CLST_8	1	sanntis	70306	79850	Other	Isolate	GCF_012922215.1_ASM1292221v1	refseq	NZ_SMDX01000028.1
5779492	GCF_012922215.1_ASM1292221v1_CLST_9	0	sanntis	7599	11110	RiPP	Isolate	GCF_012922215.1_ASM1292221v1	refseq	NZ_SMDX01000046.1
5779493	GCF_012922215.1_ASM1292221v1_CLST_10	11	sanntis	182	7349	Other	Isolate	GCF_012922215.1_ASM1292221v1	refseq	NZ_SMDX01000051.1
5779494	GCF_012922215.1_ASM1292221v1_CLST_11	0	sanntis	116747	127893	RiPP	Isolate	GCF_012922215.1_ASM1292221v1	refseq	NZ_SMDX01000015.1
5779497	GCF_012922215.1_ASM1292221v1_CLST_14	0	sanntis	22367	51900	Other	Isolate	GCF_012922215.1_ASM1292221v1	refseq	NZ_SMDX01000003.1
5779499	GCF_012922215.1_ASM1292221v1_CLST_16	0	sanntis	44069	82460	NRP|Polyketide	Isolate	GCF_012922215.1_ASM1292221v1	refseq	NZ_SMDX01000017.1
5779501	GCF_012922215.1_ASM1292221v1_CLST_18	0	sanntis	81415	106719	Saccharide	Isolate	GCF_012922215.1_ASM1292221v1	refseq	NZ_SMDX01000012.1
5779502	GCF_012922215.1_ASM1292221v1_CLST_19	0	sanntis	22751	35149	NRP	Isolate	GCF_012922215.1_ASM1292221v1	refseq	NZ_SMDX01000029.1
5779504	GCF_012952015.1_ASM1295201v1_CLST_0	0	sanntis	180622	204517	Polyketide	Isolate	GCF_012952015.1_ASM1295201v1	refseq	NZ_JABCJF010000006.1
5779506	GCF_012952015.1_ASM1295201v1_CLST_2	0	sanntis	88625	131369	Saccharide	Isolate	GCF_012952015.1_ASM1295201v1	refseq	NZ_JABCJF010000010.1
5779507	GCF_012952015.1_ASM1295201v1_CLST_3	0	sanntis	40176	49958	Terpene	Isolate	GCF_012952015.1_ASM1295201v1	refseq	NZ_JABCJF010000001.1
5779509	GCF_012952015.1_ASM1295201v1_CLST_5	0	sanntis	366432	375664	RiPP	Isolate	GCF_012952015.1_ASM1295201v1	refseq	NZ_JABCJF010000002.1
5779510	GCF_012952015.1_ASM1295201v1_CLST_6	0	sanntis	407814	441428	Saccharide	Isolate	GCF_012952015.1_ASM1295201v1	refseq	NZ_JABCJF010000002.1
5779512	GCF_012952015.1_ASM1295201v1_CLST_8	0	sanntis	229343	231221	Terpene	Isolate	GCF_012952015.1_ASM1295201v1	refseq	NZ_JABCJF010000004.1
5779513	GCF_014196605.1_ASM1419660v1_CLST_0	0	sanntis	291924	335363	NRP|Polyketide	Isolate	GCF_014196605.1_ASM1419660v1	refseq	NZ_JACIEC010000005.1
5779515	GCF_014196605.1_ASM1419660v1_CLST_2	0	sanntis	31450	48445	NRP	Isolate	GCF_014196605.1_ASM1419660v1	refseq	NZ_JACIEC010000003.1
5779516	GCF_014196605.1_ASM1419660v1_CLST_3	0	sanntis	328991	354797	Other	Isolate	GCF_014196605.1_ASM1419660v1	refseq	NZ_JACIEC010000003.1
5779520	GCF_014196605.1_ASM1419660v1_CLST_7	0	sanntis	408060	425799	Polyketide	Isolate	GCF_014196605.1_ASM1419660v1	refseq	NZ_JACIEC010000001.1
5779521	GCF_014196605.1_ASM1419660v1_CLST_8	0	sanntis	672017	686908	NRP	Isolate	GCF_014196605.1_ASM1419660v1	refseq	NZ_JACIEC010000001.1
5779522	GCF_014196605.1_ASM1419660v1_CLST_9	0	sanntis	1060493	1071609	Saccharide	Isolate	GCF_014196605.1_ASM1419660v1	refseq	NZ_JACIEC010000001.1
5779523	GCF_014196605.1_ASM1419660v1_CLST_10	0	sanntis	2315973	2318007	Polyketide	Isolate	GCF_014196605.1_ASM1419660v1	refseq	NZ_JACIEC010000001.1
5779527	GCF_014196605.1_ASM1419660v1_CLST_14	10	sanntis	1	42753	Saccharide	Isolate	GCF_014196605.1_ASM1419660v1	refseq	NZ_JACIEC010000011.1
5779528	GCF_014196605.1_ASM1419660v1_CLST_15	0	sanntis	35743	54796	NRP|Other|Polyketide	Isolate	GCF_014196605.1_ASM1419660v1	refseq	NZ_JACIEC010000008.1
5779531	GCF_014196605.1_ASM1419660v1_CLST_18	10	sanntis	314	37851	Saccharide	Isolate	GCF_014196605.1_ASM1419660v1	refseq	NZ_JACIEC010000014.1
5779532	GCF_014196605.1_ASM1419660v1_CLST_19	0	sanntis	284142	290494	RiPP	Isolate	GCF_014196605.1_ASM1419660v1	refseq	NZ_JACIEC010000004.1
5779533	GCF_014201515.1_ASM1420151v1_CLST_0	1	sanntis	85303	100279	Saccharide	Isolate	GCF_014201515.1_ASM1420151v1	refseq	NZ_JACHEQ010000010.1
5779534	GCF_014201515.1_ASM1420151v1_CLST_1	10	sanntis	372	8113	Other	Isolate	GCF_014201515.1_ASM1420151v1	refseq	NZ_JACHEQ010000008.1
5779535	GCF_014201515.1_ASM1420151v1_CLST_2	0	sanntis	269393	283897	Terpene	Isolate	GCF_014201515.1_ASM1420151v1	refseq	NZ_JACHEQ010000001.1
5779537	GCF_014201515.1_ASM1420151v1_CLST_4	0	sanntis	6043	16104	Other	Isolate	GCF_014201515.1_ASM1420151v1	refseq	NZ_JACHEQ010000006.1
5779540	GCF_014211955.1_ASM1421195v1_CLST_0	0	sanntis	899351	906912	Terpene	Isolate	GCF_014211955.1_ASM1421195v1	refseq	NZ_CP060053.1
5779541	GCF_014211955.1_ASM1421195v1_CLST_1	0	sanntis	854386	902628	Saccharide	Isolate	GCF_014211955.1_ASM1421195v1	refseq	NZ_CP060052.1
5779542	GCF_014211955.1_ASM1421195v1_CLST_2	0	sanntis	1301717	1306921	Terpene	Isolate	GCF_014211955.1_ASM1421195v1	refseq	NZ_CP060052.1
5779543	GCF_014211955.1_ASM1421195v1_CLST_3	0	sanntis	2179719	2184501	Other	Isolate	GCF_014211955.1_ASM1421195v1	refseq	NZ_CP060052.1
5779544	GCF_014211955.1_ASM1421195v1_CLST_4	0	sanntis	2195551	2205821	NRP	Isolate	GCF_014211955.1_ASM1421195v1	refseq	NZ_CP060052.1
5779545	GCF_014211955.1_ASM1421195v1_CLST_5	0	sanntis	2508485	2520527	Polyketide	Isolate	GCF_014211955.1_ASM1421195v1	refseq	NZ_CP060052.1
5779546	GCF_014211955.1_ASM1421195v1_CLST_6	0	sanntis	2546703	2549838	RiPP	Isolate	GCF_014211955.1_ASM1421195v1	refseq	NZ_CP060052.1
5779547	GCF_014211955.1_ASM1421195v1_CLST_7	0	sanntis	2736490	2766330	Saccharide	Isolate	GCF_014211955.1_ASM1421195v1	refseq	NZ_CP060052.1
5779553	GCF_014646975.1_ASM1464697v1_CLST_0	0	sanntis	355008	369027	Saccharide	Isolate	GCF_014646975.1_ASM1464697v1	refseq	NZ_BMOH01000005.1
5779554	GCF_014646975.1_ASM1464697v1_CLST_1	0	sanntis	381889	423617	Other	Isolate	GCF_014646975.1_ASM1464697v1	refseq	NZ_BMOH01000005.1
5779556	GCF_014646975.1_ASM1464697v1_CLST_3	0	sanntis	42774	48172	Other	Isolate	GCF_014646975.1_ASM1464697v1	refseq	NZ_BMOH01000009.1
5779557	GCF_014646975.1_ASM1464697v1_CLST_4	0	sanntis	311566	315407	RiPP	Isolate	GCF_014646975.1_ASM1464697v1	refseq	NZ_BMOH01000002.1
5779560	GCF_014646975.1_ASM1464697v1_CLST_7	0	sanntis	158480	162849	RiPP	Isolate	GCF_014646975.1_ASM1464697v1	refseq	NZ_BMOH01000001.1
5779561	GCF_014646975.1_ASM1464697v1_CLST_8	0	sanntis	615145	639951	Polyketide	Isolate	GCF_014646975.1_ASM1464697v1	refseq	NZ_BMOH01000001.1
5779562	GCF_014646975.1_ASM1464697v1_CLST_9	0	sanntis	1062943	1071064	RiPP	Isolate	GCF_014646975.1_ASM1464697v1	refseq	NZ_BMOH01000001.1
5779566	GCF_014646975.1_ASM1464697v1_CLST_13	0	sanntis	255504	277177	Saccharide	Isolate	GCF_014646975.1_ASM1464697v1	refseq	NZ_BMOH01000004.1
5779571	GCF_016918565.1_ASM1691856v1_CLST_1	0	sanntis	105475	112156	RiPP	Isolate	GCF_016918565.1_ASM1691856v1	refseq	NZ_JAFFQD010000011.1
5779574	GCF_016918565.1_ASM1691856v1_CLST_4	0	sanntis	32101	93913	Saccharide	Isolate	GCF_016918565.1_ASM1691856v1	refseq	NZ_JAFFQD010000018.1
5779576	GCF_016918565.1_ASM1691856v1_CLST_6	0	sanntis	73086	89090	Polyketide	Isolate	GCF_016918565.1_ASM1691856v1	refseq	NZ_JAFFQD010000003.1
5779577	GCF_016918565.1_ASM1691856v1_CLST_7	0	sanntis	142473	152397	Polyketide	Isolate	GCF_016918565.1_ASM1691856v1	refseq	NZ_JAFFQD010000003.1
5779579	GCF_016918565.1_ASM1691856v1_CLST_9	0	sanntis	42453	47205	NRP|Saccharide	Isolate	GCF_016918565.1_ASM1691856v1	refseq	NZ_JAFFQD010000007.1
5779581	GCF_016918565.1_ASM1691856v1_CLST_11	0	sanntis	78446	87486	Saccharide	Isolate	GCF_016918565.1_ASM1691856v1	refseq	NZ_JAFFQD010000021.1
5779582	GCF_016918565.1_ASM1691856v1_CLST_12	0	sanntis	37489	40372	Other	Isolate	GCF_016918565.1_ASM1691856v1	refseq	NZ_JAFFQD010000041.1
5779583	GCF_016918565.1_ASM1691856v1_CLST_13	11	sanntis	588	24320	Saccharide	Isolate	GCF_016918565.1_ASM1691856v1	refseq	NZ_JAFFQD010000055.1
5779584	GCF_021353095.1_ASM2135309v1_CLST_0	0	sanntis	116875	128021	RiPP	Isolate	GCF_021353095.1_ASM2135309v1	refseq	NZ_JAJTZZ010000015.1
5779587	GCF_021353095.1_ASM2135309v1_CLST_3	0	sanntis	76965	114338	NRP	Isolate	GCF_021353095.1_ASM2135309v1	refseq	NZ_JAJTZZ010000004.1
5779589	GCF_021353095.1_ASM2135309v1_CLST_5	0	sanntis	152423	158357	Other	Isolate	GCF_021353095.1_ASM2135309v1	refseq	NZ_JAJTZZ010000001.1
5779590	GCF_021353095.1_ASM2135309v1_CLST_6	0	sanntis	179453	208190	Saccharide	Isolate	GCF_021353095.1_ASM2135309v1	refseq	NZ_JAJTZZ010000001.1
5779591	GCF_021353095.1_ASM2135309v1_CLST_7	0	sanntis	22563	52096	Other	Isolate	GCF_021353095.1_ASM2135309v1	refseq	NZ_JAJTZZ010000003.1
5779593	GCF_021353095.1_ASM2135309v1_CLST_9	0	sanntis	86555	114139	Other	Isolate	GCF_021353095.1_ASM2135309v1	refseq	NZ_JAJTZZ010000018.1
5779595	GCF_021353095.1_ASM2135309v1_CLST_11	0	sanntis	7826	11337	RiPP	Isolate	GCF_021353095.1_ASM2135309v1	refseq	NZ_JAJTZZ010000050.1
5779596	GCF_021353095.1_ASM2135309v1_CLST_12	0	sanntis	28554	53858	Saccharide	Isolate	GCF_021353095.1_ASM2135309v1	refseq	NZ_JAJTZZ010000012.1
5779597	GCF_021353095.1_ASM2135309v1_CLST_13	0	sanntis	22878	35276	NRP	Isolate	GCF_021353095.1_ASM2135309v1	refseq	NZ_JAJTZZ010000030.1
5779599	GCF_021353095.1_ASM2135309v1_CLST_15	0	sanntis	70433	79977	Other	Isolate	GCF_021353095.1_ASM2135309v1	refseq	NZ_JAJTZZ010000029.1
5779600	GCF_021353095.1_ASM2135309v1_CLST_16	10	sanntis	1	7484	Other	Isolate	GCF_021353095.1_ASM2135309v1	refseq	NZ_JAJTZZ010000056.1
5779601	GCF_021353095.1_ASM2135309v1_CLST_17	0	sanntis	35135	75363	NRP|Polyketide	Isolate	GCF_021353095.1_ASM2135309v1	refseq	NZ_JAJTZZ010000017.1
5779604	GCF_021395155.1_ASM2139515v1_CLST_0	0	sanntis	17453	27348	Polyketide	Isolate	GCF_021395155.1_ASM2139515v1	refseq	NZ_JAJVKR010000017.1
5779606	GCF_021395155.1_ASM2139515v1_CLST_2	0	sanntis	140799	150291	Other	Isolate	GCF_021395155.1_ASM2139515v1	refseq	NZ_JAJVKR010000004.1
5779608	GCF_021395155.1_ASM2139515v1_CLST_4	0	sanntis	87407	101462	Terpene	Isolate	GCF_021395155.1_ASM2139515v1	refseq	NZ_JAJVKR010000007.1
5779610	GCF_021395155.1_ASM2139515v1_CLST_6	1	sanntis	137582	178540	Saccharide	Isolate	GCF_021395155.1_ASM2139515v1	refseq	NZ_JAJVKR010000006.1
5779612	GCF_021395155.1_ASM2139515v1_CLST_8	1	sanntis	99109	122804	Saccharide	Isolate	GCF_021395155.1_ASM2139515v1	refseq	NZ_JAJVKR010000012.1
5779613	GCF_021395155.1_ASM2139515v1_CLST_9	0	sanntis	43431	47123	NRP|Saccharide	Isolate	GCF_021395155.1_ASM2139515v1	refseq	NZ_JAJVKR010000010.1
5779614	GCF_021395155.1_ASM2139515v1_CLST_10	0	sanntis	139146	152322	NRP	Isolate	GCF_021395155.1_ASM2139515v1	refseq	NZ_JAJVKR010000010.1
5779617	GCF_021395155.1_ASM2139515v1_CLST_13	10	sanntis	1	22049	Other	Isolate	GCF_021395155.1_ASM2139515v1	refseq	NZ_JAJVKR010000001.1
5779618	GCF_021395155.1_ASM2139515v1_CLST_14	0	sanntis	539575	551068	Polyketide	Isolate	GCF_021395155.1_ASM2139515v1	refseq	NZ_JAJVKR010000001.1
5779619	GCF_023714145.1_ASM2371414v1_CLST_0	0	sanntis	11929	17627	RiPP	Isolate	GCF_023714145.1_ASM2371414v1	refseq	NZ_JAMAUU010000018.1
5779622	GCF_023714145.1_ASM2371414v1_CLST_3	0	sanntis	78135	123157	NRP	Isolate	GCF_023714145.1_ASM2371414v1	refseq	NZ_JAMAUU010000008.1
5779624	GCF_023714145.1_ASM2371414v1_CLST_5	0	sanntis	108460	121935	RiPP	Isolate	GCF_023714145.1_ASM2371414v1	refseq	NZ_JAMAUU010000012.1
5779626	GCF_023714145.1_ASM2371414v1_CLST_7	0	sanntis	309135	321096	Saccharide	Isolate	GCF_023714145.1_ASM2371414v1	refseq	NZ_JAMAUU010000005.1
5779628	GCF_023714145.1_ASM2371414v1_CLST_9	0	sanntis	168548	211745	Saccharide	Isolate	GCF_023714145.1_ASM2371414v1	refseq	NZ_JAMAUU010000004.1
5779629	GCF_023714145.1_ASM2371414v1_CLST_10	0	sanntis	46855	52431	RiPP	Isolate	GCF_023714145.1_ASM2371414v1	refseq	NZ_JAMAUU010000002.1
5779631	GCF_023714145.1_ASM2371414v1_CLST_12	0	sanntis	110771	126424	RiPP	Isolate	GCF_023714145.1_ASM2371414v1	refseq	NZ_JAMAUU010000007.1
5779632	GCF_023714145.1_ASM2371414v1_CLST_13	0	sanntis	104192	153924	Saccharide	Isolate	GCF_023714145.1_ASM2371414v1	refseq	NZ_JAMAUU010000003.1
5779634	GCF_023714145.1_ASM2371414v1_CLST_15	0	sanntis	139998	154790	Other	Isolate	GCF_023714145.1_ASM2371414v1	refseq	NZ_JAMAUU010000009.1
5779636	GCF_023721275.1_ASM2372127v1_CLST_0	1	sanntis	14621	24165	Other	Isolate	GCF_023721275.1_ASM2372127v1	refseq	NZ_JAMQTV010000083.1
5779637	GCF_023721275.1_ASM2372127v1_CLST_1	10	sanntis	91	41810	NRP|Polyketide	Isolate	GCF_023721275.1_ASM2372127v1	refseq	NZ_JAMQTV010000005.1
5779639	GCF_023721275.1_ASM2372127v1_CLST_3	10	sanntis	62	14084	RiPP	Isolate	GCF_023721275.1_ASM2372127v1	refseq	NZ_JAMQTV010000026.1
5779641	GCF_023721275.1_ASM2372127v1_CLST_5	11	sanntis	182	5495	Other	Isolate	GCF_023721275.1_ASM2372127v1	refseq	NZ_JAMQTV010000201.1
5779642	GCF_023721275.1_ASM2372127v1_CLST_6	0	sanntis	23583	37240	Saccharide	Isolate	GCF_023721275.1_ASM2372127v1	refseq	NZ_JAMQTV010000046.1
5779644	GCF_023721275.1_ASM2372127v1_CLST_8	10	sanntis	84	14596	Other	Isolate	GCF_023721275.1_ASM2372127v1	refseq	NZ_JAMQTV010000117.1
5779645	GCF_023721275.1_ASM2372127v1_CLST_9	0	sanntis	22630	35028	NRP	Isolate	GCF_023721275.1_ASM2372127v1	refseq	NZ_JAMQTV010000023.1
5779647	GCF_023721275.1_ASM2372127v1_CLST_11	10	sanntis	121	32131	Saccharide	Isolate	GCF_023721275.1_ASM2372127v1	refseq	NZ_JAMQTV010000045.1
5779649	GCF_023721275.1_ASM2372127v1_CLST_13	0	sanntis	7179	13113	Other	Isolate	GCF_023721275.1_ASM2372127v1	refseq	NZ_JAMQTV010000086.1
5779650	GCF_023721275.1_ASM2372127v1_CLST_14	11	sanntis	60	13882	Polyketide	Isolate	GCF_023721275.1_ASM2372127v1	refseq	NZ_JAMQTV010000129.1
5779652	GCF_023721275.1_ASM2372127v1_CLST_16	1	sanntis	15417	37969	Other	Isolate	GCF_023721275.1_ASM2372127v1	refseq	NZ_JAMQTV010000044.1
5779654	GCF_023721275.1_ASM2372127v1_CLST_18	1	sanntis	4683	14428	NRP	Isolate	GCF_023721275.1_ASM2372127v1	refseq	NZ_JAMQTV010000128.1
5779656	GCF_023721275.1_ASM2372127v1_CLST_20	11	sanntis	77	5879	NRP	Isolate	GCF_023721275.1_ASM2372127v1	refseq	NZ_JAMQTV010000190.1
5779658	GCF_023721275.1_ASM2372127v1_CLST_22	11	sanntis	2	15263	NRP	Isolate	GCF_023721275.1_ASM2372127v1	refseq	NZ_JAMQTV010000123.1
5779660	GCF_023721275.1_ASM2372127v1_CLST_24	10	sanntis	63	4493	RiPP	Isolate	GCF_023721275.1_ASM2372127v1	refseq	NZ_JAMQTV010000157.1
5779661	GCF_023721285.1_ASM2372128v1_CLST_0	10	sanntis	16	14528	Other	Isolate	GCF_023721285.1_ASM2372128v1	refseq	NZ_JAMQTQ010000109.1
5779662	GCF_023721285.1_ASM2372128v1_CLST_1	11	sanntis	60	12417	Polyketide	Isolate	GCF_023721285.1_ASM2372128v1	refseq	NZ_JAMQTQ010000143.1
5779664	GCF_023721285.1_ASM2372128v1_CLST_3	1	sanntis	15406	37958	Other	Isolate	GCF_023721285.1_ASM2372128v1	refseq	NZ_JAMQTQ010000035.1
5779668	GCF_023721285.1_ASM2372128v1_CLST_7	0	sanntis	51804	57738	Other	Isolate	GCF_023721285.1_ASM2372128v1	refseq	NZ_JAMQTQ010000002.1
5779669	GCF_023721285.1_ASM2372128v1_CLST_8	0	sanntis	7496	45887	NRP|Polyketide	Isolate	GCF_023721285.1_ASM2372128v1	refseq	NZ_JAMQTQ010000010.1
5779671	GCF_023721285.1_ASM2372128v1_CLST_10	0	sanntis	31089	42235	RiPP	Isolate	GCF_023721285.1_ASM2372128v1	refseq	NZ_JAMQTQ010000022.1
5779673	GCF_023721285.1_ASM2372128v1_CLST_12	10	sanntis	194	5083	Polyketide	Isolate	GCF_023721285.1_ASM2372128v1	refseq	NZ_JAMQTQ010000148.1
5779674	GCF_023721285.1_ASM2372128v1_CLST_13	10	sanntis	108	32118	Saccharide	Isolate	GCF_023721285.1_ASM2372128v1	refseq	NZ_JAMQTQ010000036.1
5779675	GCF_023721285.1_ASM2372128v1_CLST_14	11	sanntis	36	3547	RiPP	Isolate	GCF_023721285.1_ASM2372128v1	refseq	NZ_JAMQTQ010000254.1
5779676	GCF_023721285.1_ASM2372128v1_CLST_15	1	sanntis	14519	24182	NRP	Isolate	GCF_023721285.1_ASM2372128v1	refseq	NZ_JAMQTQ010000072.1
5779678	GCF_023721285.1_ASM2372128v1_CLST_17	11	sanntis	2	15176	NRP	Isolate	GCF_023721285.1_ASM2372128v1	refseq	NZ_JAMQTQ010000120.1
5779680	GCF_023721285.1_ASM2372128v1_CLST_19	1	sanntis	4682	14157	NRP	Isolate	GCF_023721285.1_ASM2372128v1	refseq	NZ_JAMQTQ010000127.1
5779682	GCF_023721285.1_ASM2372128v1_CLST_21	0	sanntis	9929	22327	NRP	Isolate	GCF_023721285.1_ASM2372128v1	refseq	NZ_JAMQTQ010000018.1
5779684	GCF_023721285.1_ASM2372128v1_CLST_23	10	sanntis	206	23089	Saccharide	Isolate	GCF_023721285.1_ASM2372128v1	refseq	NZ_JAMQTQ010000041.1
5779685	GCF_023721285.1_ASM2372128v1_CLST_24	11	sanntis	160	4887	Other	Isolate	GCF_023721285.1_ASM2372128v1	refseq	NZ_JAMQTQ010000241.1
5779686	GCF_023721335.1_ASM2372133v1_CLST_0	11	sanntis	3	11310	NRP	Isolate	GCF_023721335.1_ASM2372133v1	refseq	NZ_JAMQTS010000161.1
5779687	GCF_023721335.1_ASM2372133v1_CLST_1	10	sanntis	1	19952	Saccharide	Isolate	GCF_023721335.1_ASM2372133v1	refseq	NZ_JAMQTS010000032.1
5779688	GCF_023721335.1_ASM2372133v1_CLST_2	11	sanntis	2	2994	Other	Isolate	GCF_023721335.1_ASM2372133v1	refseq	NZ_JAMQTS010000387.1
5779689	GCF_023721335.1_ASM2372133v1_CLST_3	11	sanntis	191	15611	Other	Isolate	GCF_023721335.1_ASM2372133v1	refseq	NZ_JAMQTS010000093.1
5779690	GCF_023721335.1_ASM2372133v1_CLST_4	1	sanntis	5072	15701	NRP	Isolate	GCF_023721335.1_ASM2372133v1	refseq	NZ_JAMQTS010000094.1
5779693	GCF_023721335.1_ASM2372133v1_CLST_7	1	sanntis	9965	15161	Polyketide	Isolate	GCF_023721335.1_ASM2372133v1	refseq	NZ_JAMQTS010000104.1
5779694	GCF_023721335.1_ASM2372133v1_CLST_8	0	sanntis	18998	24932	Other	Isolate	GCF_023721335.1_ASM2372133v1	refseq	NZ_JAMQTS010000012.1
5779696	GCF_023721335.1_ASM2372133v1_CLST_10	11	sanntis	3	10060	Other	Isolate	GCF_023721335.1_ASM2372133v1	refseq	NZ_JAMQTS010000179.1
5779698	GCF_023721335.1_ASM2372133v1_CLST_12	11	sanntis	1	5627	RiPP	Isolate	GCF_023721335.1_ASM2372133v1	refseq	NZ_JAMQTS010000298.1
5779699	GCF_023721335.1_ASM2372133v1_CLST_13	11	sanntis	707	14006	Other	Isolate	GCF_023721335.1_ASM2372133v1	refseq	NZ_JAMQTS010000115.1
5779701	GCF_023721335.1_ASM2372133v1_CLST_15	10	sanntis	63	14085	RiPP	Isolate	GCF_023721335.1_ASM2372133v1	refseq	NZ_JAMQTS010000027.1
5779703	GCF_023721335.1_ASM2372133v1_CLST_17	10	sanntis	1	13158	NRP|Polyketide	Isolate	GCF_023721335.1_ASM2372133v1	refseq	NZ_JAMQTS010000122.1
5779705	GCF_023721335.1_ASM2372133v1_CLST_19	11	sanntis	3	14079	NRP	Isolate	GCF_023721335.1_ASM2372133v1	refseq	NZ_JAMQTS010000112.1
5779707	GCF_023721335.1_ASM2372133v1_CLST_21	10	sanntis	166	14521	NRP	Isolate	GCF_023721335.1_ASM2372133v1	refseq	NZ_JAMQTS010000105.1
5779709	GCF_023721495.1_ASM2372149v1_CLST_0	0	sanntis	22630	35028	NRP	Isolate	GCF_023721495.1_ASM2372149v1	refseq	NZ_JAMQUD010000025.1
5779711	GCF_023721495.1_ASM2372149v1_CLST_2	11	sanntis	60	12417	Polyketide	Isolate	GCF_023721495.1_ASM2372149v1	refseq	NZ_JAMQUD010000136.1
5779713	GCF_023721495.1_ASM2372149v1_CLST_4	0	sanntis	12160	16809	Polyketide	Isolate	GCF_023721495.1_ASM2372149v1	refseq	NZ_JAMQUD010000005.1
5779714	GCF_023721495.1_ASM2372149v1_CLST_5	0	sanntis	8306	39030	Saccharide	Isolate	GCF_023721495.1_ASM2372149v1	refseq	NZ_JAMQUD010000024.1
5779715	GCF_023721495.1_ASM2372149v1_CLST_6	11	sanntis	46	5848	NRP	Isolate	GCF_023721495.1_ASM2372149v1	refseq	NZ_JAMQUD010000186.1
5779717	GCF_023721495.1_ASM2372149v1_CLST_8	11	sanntis	64	11000	RiPP	Isolate	GCF_023721495.1_ASM2372149v1	refseq	NZ_JAMQUD010000141.1
5779720	GCF_023721495.1_ASM2372149v1_CLST_11	1	sanntis	4706	14451	NRP	Isolate	GCF_023721495.1_ASM2372149v1	refseq	NZ_JAMQUD010000127.1
5779722	GCF_023721495.1_ASM2372149v1_CLST_13	10	sanntis	140	9684	Other	Isolate	GCF_023721495.1_ASM2372149v1	refseq	NZ_JAMQUD010000077.1
5779723	GCF_023721495.1_ASM2372149v1_CLST_14	0	sanntis	8652	33959	Saccharide	Isolate	GCF_023721495.1_ASM2372149v1	refseq	NZ_JAMQUD010000011.1
5779725	GCF_023721495.1_ASM2372149v1_CLST_16	11	sanntis	49	17069	Other	Isolate	GCF_023721495.1_ASM2372149v1	refseq	NZ_JAMQUD010000107.1
5779726	GCF_023721495.1_ASM2372149v1_CLST_17	10	sanntis	73	5145	Other	Isolate	GCF_023721495.1_ASM2372149v1	refseq	NZ_JAMQUD010000192.1
5779727	GCF_023721495.1_ASM2372149v1_CLST_18	10	sanntis	253	11110	RiPP	Isolate	GCF_023721495.1_ASM2372149v1	refseq	NZ_JAMQUD010000115.1
5779728	GCF_023721495.1_ASM2372149v1_CLST_19	10	sanntis	188	22740	Other	Isolate	GCF_023721495.1_ASM2372149v1	refseq	NZ_JAMQUD010000046.1
5779730	GCF_023721495.1_ASM2372149v1_CLST_21	0	sanntis	28129	68357	NRP|Polyketide	Isolate	GCF_023721495.1_ASM2372149v1	refseq	NZ_JAMQUD010000006.1
5779732	GCF_023721495.1_ASM2372149v1_CLST_23	11	sanntis	2	15395	NRP	Isolate	GCF_023721495.1_ASM2372149v1	refseq	NZ_JAMQUD010000119.1
5779734	GCF_023721535.1_ASM2372153v1_CLST_0	11	sanntis	2	15728	NRP	Isolate	GCF_023721535.1_ASM2372153v1	refseq	NZ_JAMQUI010000118.1
5779736	GCF_023721535.1_ASM2372153v1_CLST_2	1	sanntis	8285	25305	Other	Isolate	GCF_023721535.1_ASM2372153v1	refseq	NZ_JAMQUI010000056.1
5779737	GCF_023721535.1_ASM2372153v1_CLST_3	11	sanntis	208	3600	Other	Isolate	GCF_023721535.1_ASM2372153v1	refseq	NZ_JAMQUI010000279.1
5779738	GCF_023721535.1_ASM2372153v1_CLST_4	1	sanntis	6520	46748	NRP|Polyketide	Isolate	GCF_023721535.1_ASM2372153v1	refseq	NZ_JAMQUI010000012.1
5779740	GCF_023721535.1_ASM2372153v1_CLST_6	0	sanntis	18769	23418	Polyketide	Isolate	GCF_023721535.1_ASM2372153v1	refseq	NZ_JAMQUI010000042.1
5779741	GCF_023721535.1_ASM2372153v1_CLST_7	10	sanntis	2	9747	NRP	Isolate	GCF_023721535.1_ASM2372153v1	refseq	NZ_JAMQUI010000128.1
5779743	GCF_023721535.1_ASM2372153v1_CLST_9	10	sanntis	1	15022	NRP	Isolate	GCF_023721535.1_ASM2372153v1	refseq	NZ_JAMQUI010000022.1
5779746	GCF_023721535.1_ASM2372153v1_CLST_12	10	sanntis	3	8917	Other	Isolate	GCF_023721535.1_ASM2372153v1	refseq	NZ_JAMQUI010000065.1
5779747	GCF_023721535.1_ASM2372153v1_CLST_13	10	sanntis	213	24273	Saccharide	Isolate	GCF_023721535.1_ASM2372153v1	refseq	NZ_JAMQUI010000034.1
5779748	GCF_023721535.1_ASM2372153v1_CLST_14	0	sanntis	7906	19052	RiPP	Isolate	GCF_023721535.1_ASM2372153v1	refseq	NZ_JAMQUI010000089.1
5779750	GCF_023721535.1_ASM2372153v1_CLST_16	11	sanntis	266	12623	Polyketide	Isolate	GCF_023721535.1_ASM2372153v1	refseq	NZ_JAMQUI010000142.1
5779752	GCF_023721535.1_ASM2372153v1_CLST_18	10	sanntis	2	4339	RiPP	Isolate	GCF_023721535.1_ASM2372153v1	refseq	NZ_JAMQUI010000251.1
5779753	GCF_023721535.1_ASM2372153v1_CLST_19	11	sanntis	2	14007	Other	Isolate	GCF_023721535.1_ASM2372153v1	refseq	NZ_JAMQUI010000131.1
5779755	GCF_023721535.1_ASM2372153v1_CLST_21	0	sanntis	3569	17765	Saccharide	Isolate	GCF_023721535.1_ASM2372153v1	refseq	NZ_JAMQUI010000093.1
5779756	GCF_023721535.1_ASM2372153v1_CLST_22	10	sanntis	1	9946	NRP	Isolate	GCF_023721535.1_ASM2372153v1	refseq	NZ_JAMQUI010000050.1
5779758	GCF_023721545.1_ASM2372154v1_CLST_0	0	sanntis	12173	16822	Polyketide	Isolate	GCF_023721545.1_ASM2372154v1	refseq	NZ_JAMQUM010000078.1
5779759	GCF_023721545.1_ASM2372154v1_CLST_1	11	sanntis	185	4912	Other	Isolate	GCF_023721545.1_ASM2372154v1	refseq	NZ_JAMQUM010000202.1
5779760	GCF_023721545.1_ASM2372154v1_CLST_2	0	sanntis	9958	22356	NRP	Isolate	GCF_023721545.1_ASM2372154v1	refseq	NZ_JAMQUM010000026.1
5779762	GCF_023721545.1_ASM2372154v1_CLST_4	0	sanntis	28369	53676	Saccharide	Isolate	GCF_023721545.1_ASM2372154v1	refseq	NZ_JAMQUM010000010.1
5779763	GCF_023721545.1_ASM2372154v1_CLST_5	11	sanntis	49	16161	Other	Isolate	GCF_023721545.1_ASM2372154v1	refseq	NZ_JAMQUM010000108.1
5779764	GCF_023721545.1_ASM2372154v1_CLST_6	10	sanntis	253	11110	RiPP	Isolate	GCF_023721545.1_ASM2372154v1	refseq	NZ_JAMQUM010000132.1
5779765	GCF_023721545.1_ASM2372154v1_CLST_7	10	sanntis	64	14086	RiPP	Isolate	GCF_023721545.1_ASM2372154v1	refseq	NZ_JAMQUM010000068.1
5779767	GCF_023721545.1_ASM2372154v1_CLST_9	10	sanntis	187	22739	Other	Isolate	GCF_023721545.1_ASM2372154v1	refseq	NZ_JAMQUM010000044.1
5779769	GCF_023721545.1_ASM2372154v1_CLST_11	11	sanntis	60	12417	Polyketide	Isolate	GCF_023721545.1_ASM2372154v1	refseq	NZ_JAMQUM010000135.1
5779772	GCF_023721545.1_ASM2372154v1_CLST_14	0	sanntis	4709	42082	NRP	Isolate	GCF_023721545.1_ASM2372154v1	refseq	NZ_JAMQUM010000016.1
5779775	GCF_023721545.1_ASM2372154v1_CLST_17	0	sanntis	6026	38036	Saccharide	Isolate	GCF_023721545.1_ASM2372154v1	refseq	NZ_JAMQUM010000025.1
5779776	GCF_023721545.1_ASM2372154v1_CLST_18	0	sanntis	21326	59717	NRP|Polyketide	Isolate	GCF_023721545.1_ASM2372154v1	refseq	NZ_JAMQUM010000004.1
5779778	GCF_023721545.1_ASM2372154v1_CLST_20	10	sanntis	141	9685	Other	Isolate	GCF_023721545.1_ASM2372154v1	refseq	NZ_JAMQUM010000076.1
5779780	GCF_023721655.1_ASM2372165v1_CLST_1	10	sanntis	3	10044	NRP	Isolate	GCF_023721655.1_ASM2372165v1	refseq	NZ_JAMQUF010000093.1
5779782	GCF_023721655.1_ASM2372165v1_CLST_3	11	sanntis	189	14127	Other	Isolate	GCF_023721655.1_ASM2372165v1	refseq	NZ_JAMQUF010000120.1
5779784	GCF_023721655.1_ASM2372165v1_CLST_5	1	sanntis	48122	57867	NRP	Isolate	GCF_023721655.1_ASM2372165v1	refseq	NZ_JAMQUF010000010.1
5779786	GCF_023721655.1_ASM2372165v1_CLST_7	11	sanntis	211	12568	Polyketide	Isolate	GCF_023721655.1_ASM2372165v1	refseq	NZ_JAMQUF010000141.1
5779788	GCF_023721655.1_ASM2372165v1_CLST_9	11	sanntis	2	12374	NRP	Isolate	GCF_023721655.1_ASM2372165v1	refseq	NZ_JAMQUF010000143.1
5779790	GCF_023721655.1_ASM2372165v1_CLST_11	10	sanntis	154	5043	Polyketide	Isolate	GCF_023721655.1_ASM2372165v1	refseq	NZ_JAMQUF010000155.1
5779792	GCF_023721655.1_ASM2372165v1_CLST_13	10	sanntis	177	9735	NRP	Isolate	GCF_023721655.1_ASM2372165v1	refseq	NZ_JAMQUF010000046.1
5779794	GCF_023721655.1_ASM2372165v1_CLST_15	10	sanntis	211	4938	Other	Isolate	GCF_023721655.1_ASM2372165v1	refseq	NZ_JAMQUF010000233.1
5779795	GCF_023721655.1_ASM2372165v1_CLST_16	0	sanntis	10008	35315	Saccharide	Isolate	GCF_023721655.1_ASM2372165v1	refseq	NZ_JAMQUF010000021.1
5779796	GCF_023721655.1_ASM2372165v1_CLST_17	0	sanntis	19389	57780	NRP|Polyketide	Isolate	GCF_023721655.1_ASM2372165v1	refseq	NZ_JAMQUF010000003.1
5779798	GCF_023721655.1_ASM2372165v1_CLST_19	10	sanntis	92	14114	RiPP	Isolate	GCF_023721655.1_ASM2372165v1	refseq	NZ_JAMQUF010000022.1
5779800	GCF_023721655.1_ASM2372165v1_CLST_21	10	sanntis	3	14509	Other	Isolate	GCF_023721655.1_ASM2372165v1	refseq	NZ_JAMQUF010000112.1
5779801	GCF_023721655.1_ASM2372165v1_CLST_22	10	sanntis	3	23207	Saccharide	Isolate	GCF_023721655.1_ASM2372165v1	refseq	NZ_JAMQUF010000055.1
5779802	GCF_023721655.1_ASM2372165v1_CLST_23	0	sanntis	12147	16796	Polyketide	Isolate	GCF_023721655.1_ASM2372165v1	refseq	NZ_JAMQUF010000076.1
5779803	GCF_023721675.1_ASM2372167v1_CLST_0	10	sanntis	108	32118	Saccharide	Isolate	GCF_023721675.1_ASM2372167v1	refseq	NZ_JAMQTT010000036.1
5779804	GCF_023721675.1_ASM2372167v1_CLST_1	0	sanntis	22630	35028	NRP	Isolate	GCF_023721675.1_ASM2372167v1	refseq	NZ_JAMQTT010000021.1
5779806	GCF_023721675.1_ASM2372167v1_CLST_3	0	sanntis	12159	16808	Polyketide	Isolate	GCF_023721675.1_ASM2372167v1	refseq	NZ_JAMQTT010000002.1
5779807	GCF_023721675.1_ASM2372167v1_CLST_4	10	sanntis	392	4822	RiPP	Isolate	GCF_023721675.1_ASM2372167v1	refseq	NZ_JAMQTT010000153.1
5779808	GCF_023721675.1_ASM2372167v1_CLST_5	1	sanntis	8232	48460	NRP|Polyketide	Isolate	GCF_023721675.1_ASM2372167v1	refseq	NZ_JAMQTT010000017.1
5779810	GCF_023721675.1_ASM2372167v1_CLST_7	11	sanntis	49	16161	Other	Isolate	GCF_023721675.1_ASM2372167v1	refseq	NZ_JAMQTT010000110.1
5779813	GCF_023721675.1_ASM2372167v1_CLST_10	11	sanntis	160	4887	Other	Isolate	GCF_023721675.1_ASM2372167v1	refseq	NZ_JAMQTT010000234.1
5779814	GCF_023721675.1_ASM2372167v1_CLST_11	0	sanntis	31089	42235	RiPP	Isolate	GCF_023721675.1_ASM2372167v1	refseq	NZ_JAMQTT010000025.1
5779816	GCF_023721675.1_ASM2372167v1_CLST_13	1	sanntis	14519	24182	NRP	Isolate	GCF_023721675.1_ASM2372167v1	refseq	NZ_JAMQTT010000075.1
5779818	GCF_023721675.1_ASM2372167v1_CLST_15	11	sanntis	92	12449	Polyketide	Isolate	GCF_023721675.1_ASM2372167v1	refseq	NZ_JAMQTT010000143.1
5779820	GCF_023721675.1_ASM2372167v1_CLST_17	1	sanntis	14505	24049	Other	Isolate	GCF_023721675.1_ASM2372167v1	refseq	NZ_JAMQTT010000074.1
5779821	GCF_023721675.1_ASM2372167v1_CLST_18	10	sanntis	2	9477	NRP	Isolate	GCF_023721675.1_ASM2372167v1	refseq	NZ_JAMQTT010000131.1
5779823	GCF_023721675.1_ASM2372167v1_CLST_20	1	sanntis	15407	37959	Other	Isolate	GCF_023721675.1_ASM2372167v1	refseq	NZ_JAMQTT010000035.1
5779825	GCF_023721675.1_ASM2372167v1_CLST_22	11	sanntis	2	15176	NRP	Isolate	GCF_023721675.1_ASM2372167v1	refseq	NZ_JAMQTT010000125.1
5779827	GCF_023721675.1_ASM2372167v1_CLST_24	0	sanntis	8637	33944	Saccharide	Isolate	GCF_023721675.1_ASM2372167v1	refseq	NZ_JAMQTT010000006.1
5779828	GCF_023721775.1_ASM2372177v1_CLST_0	0	sanntis	68403	74337	Other	Isolate	GCF_023721775.1_ASM2372177v1	refseq	NZ_JAMQTX010000004.1
5779829	GCF_023721775.1_ASM2372177v1_CLST_1	0	sanntis	15756	28154	NRP	Isolate	GCF_023721775.1_ASM2372177v1	refseq	NZ_JAMQTX010000024.1
5779831	GCF_023721775.1_ASM2372177v1_CLST_3	10	sanntis	121	32131	Saccharide	Isolate	GCF_023721775.1_ASM2372177v1	refseq	NZ_JAMQTX010000049.1
5779832	GCF_023721775.1_ASM2372177v1_CLST_4	1	sanntis	14624	24168	Other	Isolate	GCF_023721775.1_ASM2372177v1	refseq	NZ_JAMQTX010000089.1
5779833	GCF_023721775.1_ASM2372177v1_CLST_5	1	sanntis	15420	37972	Other	Isolate	GCF_023721775.1_ASM2372177v1	refseq	NZ_JAMQTX010000048.1
5779835	GCF_023721775.1_ASM2372177v1_CLST_7	10	sanntis	64	14086	RiPP	Isolate	GCF_023721775.1_ASM2372177v1	refseq	NZ_JAMQTX010000033.1
5779837	GCF_023721775.1_ASM2372177v1_CLST_9	0	sanntis	28132	68360	NRP|Polyketide	Isolate	GCF_023721775.1_ASM2372177v1	refseq	NZ_JAMQTX010000005.1
5779839	GCF_023721775.1_ASM2372177v1_CLST_11	0	sanntis	28369	53676	Saccharide	Isolate	GCF_023721775.1_ASM2372177v1	refseq	NZ_JAMQTX010000010.1
5779840	GCF_023721775.1_ASM2372177v1_CLST_12	10	sanntis	253	11110	RiPP	Isolate	GCF_023721775.1_ASM2372177v1	refseq	NZ_JAMQTX010000122.1
5779841	GCF_023721775.1_ASM2372177v1_CLST_13	1	sanntis	34383	63916	Other	Isolate	GCF_023721775.1_ASM2372177v1	refseq	NZ_JAMQTX010000008.1
5779843	GCF_023721775.1_ASM2372177v1_CLST_15	11	sanntis	185	5498	Other	Isolate	GCF_023721775.1_ASM2372177v1	refseq	NZ_JAMQTX010000182.1
5779845	GCF_023721775.1_ASM2372177v1_CLST_17	0	sanntis	14519	51449	NRP	Isolate	GCF_023721775.1_ASM2372177v1	refseq	NZ_JAMQTX010000017.1
5779848	GCF_023721855.1_ASM2372185v1_CLST_0	0	sanntis	22630	35028	NRP	Isolate	GCF_023721855.1_ASM2372185v1	refseq	NZ_JAMQUK010000028.1
5779850	GCF_023721855.1_ASM2372185v1_CLST_2	0	sanntis	7599	11110	RiPP	Isolate	GCF_023721855.1_ASM2372185v1	refseq	NZ_JAMQUK010000086.1
5779851	GCF_023721855.1_ASM2372185v1_CLST_3	11	sanntis	62	16174	Other	Isolate	GCF_023721855.1_ASM2372185v1	refseq	NZ_JAMQUK010000111.1
5779852	GCF_023721855.1_ASM2372185v1_CLST_4	0	sanntis	28132	68360	NRP|Polyketide	Isolate	GCF_023721855.1_ASM2372185v1	refseq	NZ_JAMQUK010000002.1
5779854	GCF_023721855.1_ASM2372185v1_CLST_6	0	sanntis	7146	13080	Other	Isolate	GCF_023721855.1_ASM2372185v1	refseq	NZ_JAMQUK010000084.1
5779855	GCF_023721855.1_ASM2372185v1_CLST_7	10	sanntis	268	7194	Other	Isolate	GCF_023721855.1_ASM2372185v1	refseq	NZ_JAMQUK010000173.1
5779856	GCF_023721855.1_ASM2372185v1_CLST_8	11	sanntis	154	26469	NRP	Isolate	GCF_023721855.1_ASM2372185v1	refseq	NZ_JAMQUK010000073.1
5779858	GCF_023721855.1_ASM2372185v1_CLST_10	10	sanntis	3	6285	Polyketide	Isolate	GCF_023721855.1_ASM2372185v1	refseq	NZ_JAMQUK010000134.1
5779859	GCF_023721855.1_ASM2372185v1_CLST_11	10	sanntis	64	14086	RiPP	Isolate	GCF_023721855.1_ASM2372185v1	refseq	NZ_JAMQUK010000033.1
5779861	GCF_023721855.1_ASM2372185v1_CLST_13	11	sanntis	207	12564	Polyketide	Isolate	GCF_023721855.1_ASM2372185v1	refseq	NZ_JAMQUK010000135.1
5779864	GCF_023721855.1_ASM2372185v1_CLST_16	0	sanntis	22135	47442	Saccharide	Isolate	GCF_023721855.1_ASM2372185v1	refseq	NZ_JAMQUK010000015.1
5779865	GCF_023721855.1_ASM2372185v1_CLST_17	0	sanntis	6001	38011	Saccharide	Isolate	GCF_023721855.1_ASM2372185v1	refseq	NZ_JAMQUK010000027.1
5779866	GCF_023721855.1_ASM2372185v1_CLST_18	10	sanntis	140	9684	Other	Isolate	GCF_023721855.1_ASM2372185v1	refseq	NZ_JAMQUK010000025.1
5779867	GCF_023721855.1_ASM2372185v1_CLST_19	1	sanntis	31966	54518	Other	Isolate	GCF_023721855.1_ASM2372185v1	refseq	NZ_JAMQUK010000018.1
5779870	GCF_023721855.1_ASM2372185v1_CLST_22	1	sanntis	14792	24455	NRP	Isolate	GCF_023721855.1_ASM2372185v1	refseq	NZ_JAMQUK010000080.1
5779872	GCF_023823915.1_ASM2382391v1_CLST_0	0	sanntis	182816	188514	RiPP	Isolate	GCF_023823915.1_ASM2382391v1	refseq	NZ_CP085395.1
5779873	GCF_023823915.1_ASM2382391v1_CLST_1	0	sanntis	730776	772924	NRP	Isolate	GCF_023823915.1_ASM2382391v1	refseq	NZ_CP085395.1
5779874	GCF_023823915.1_ASM2382391v1_CLST_2	0	sanntis	1018022	1045175	Saccharide	Isolate	GCF_023823915.1_ASM2382391v1	refseq	NZ_CP085395.1
5779875	GCF_023823915.1_ASM2382391v1_CLST_3	0	sanntis	2992941	3014415	Saccharide	Isolate	GCF_023823915.1_ASM2382391v1	refseq	NZ_CP085395.1
5779876	GCF_023823915.1_ASM2382391v1_CLST_4	0	sanntis	3329378	3333340	NRP	Isolate	GCF_023823915.1_ASM2382391v1	refseq	NZ_CP085395.1
5779877	GCF_023823915.1_ASM2382391v1_CLST_5	0	sanntis	4115017	4166235	Saccharide	Isolate	GCF_023823915.1_ASM2382391v1	refseq	NZ_CP085395.1
5779878	GCF_023823915.1_ASM2382391v1_CLST_6	0	sanntis	4938320	4951540	RiPP	Isolate	GCF_023823915.1_ASM2382391v1	refseq	NZ_CP085395.1
5779879	GCF_023823915.1_ASM2382391v1_CLST_7	0	sanntis	5290492	5310367	Saccharide	Isolate	GCF_023823915.1_ASM2382391v1	refseq	NZ_CP085395.1
5779880	GCF_023823915.1_ASM2382391v1_CLST_8	0	sanntis	5776287	5788251	Saccharide	Isolate	GCF_023823915.1_ASM2382391v1	refseq	NZ_CP085395.1
5779881	GCF_023823915.1_ASM2382391v1_CLST_9	0	sanntis	6020522	6032779	Other	Isolate	GCF_023823915.1_ASM2382391v1	refseq	NZ_CP085395.1
5779889	GCF_023823955.1_ASM2382395v1_CLST_0	0	sanntis	708391	749143	NRP	Isolate	GCF_023823955.1_ASM2382395v1	refseq	NZ_CP085397.1
5779890	GCF_023823955.1_ASM2382395v1_CLST_1	0	sanntis	910287	929749	NRP	Isolate	GCF_023823955.1_ASM2382395v1	refseq	NZ_CP085397.1
5779891	GCF_023823955.1_ASM2382395v1_CLST_2	0	sanntis	958657	973954	RiPP	Isolate	GCF_023823955.1_ASM2382395v1	refseq	NZ_CP085397.1
5779892	GCF_023823955.1_ASM2382395v1_CLST_3	0	sanntis	2201144	2203323	RiPP	Isolate	GCF_023823955.1_ASM2382395v1	refseq	NZ_CP085397.1
5779893	GCF_023823955.1_ASM2382395v1_CLST_4	0	sanntis	2829044	2848656	Saccharide	Isolate	GCF_023823955.1_ASM2382395v1	refseq	NZ_CP085397.1
5779894	GCF_023823955.1_ASM2382395v1_CLST_5	0	sanntis	2992287	3019716	Saccharide	Isolate	GCF_023823955.1_ASM2382395v1	refseq	NZ_CP085397.1
5779895	GCF_023823955.1_ASM2382395v1_CLST_6	0	sanntis	3818029	3849430	Saccharide	Isolate	GCF_023823955.1_ASM2382395v1	refseq	NZ_CP085397.1
5779896	GCF_023823955.1_ASM2382395v1_CLST_7	0	sanntis	4639828	4651987	RiPP	Isolate	GCF_023823955.1_ASM2382395v1	refseq	NZ_CP085397.1
5779897	GCF_023823955.1_ASM2382395v1_CLST_8	0	sanntis	4707185	4713401	Polyketide	Isolate	GCF_023823955.1_ASM2382395v1	refseq	NZ_CP085397.1
5779898	GCF_023823955.1_ASM2382395v1_CLST_9	0	sanntis	4914060	4931064	Saccharide	Isolate	GCF_023823955.1_ASM2382395v1	refseq	NZ_CP085397.1
5779899	GCF_023823955.1_ASM2382395v1_CLST_10	0	sanntis	5387112	5402994	Saccharide	Isolate	GCF_023823955.1_ASM2382395v1	refseq	NZ_CP085397.1
5779900	GCF_023823955.1_ASM2382395v1_CLST_11	0	sanntis	5599214	5613616	Other	Isolate	GCF_023823955.1_ASM2382395v1	refseq	NZ_CP085397.1
5779910	GCF_023823995.1_ASM2382399v1_CLST_0	0	sanntis	678170	720248	NRP	Isolate	GCF_023823995.1_ASM2382399v1	refseq	NZ_CP085514.1
5779911	GCF_023823995.1_ASM2382399v1_CLST_1	0	sanntis	895535	919475	NRP	Isolate	GCF_023823995.1_ASM2382399v1	refseq	NZ_CP085514.1
5779912	GCF_023823995.1_ASM2382399v1_CLST_2	0	sanntis	946362	961465	RiPP	Isolate	GCF_023823995.1_ASM2382399v1	refseq	NZ_CP085514.1
5779913	GCF_023823995.1_ASM2382399v1_CLST_3	0	sanntis	2654846	2674144	Saccharide	Isolate	GCF_023823995.1_ASM2382399v1	refseq	NZ_CP085514.1
5779914	GCF_023823995.1_ASM2382399v1_CLST_4	0	sanntis	2807468	2850758	Other	Isolate	GCF_023823995.1_ASM2382399v1	refseq	NZ_CP085514.1
5779915	GCF_023823995.1_ASM2382399v1_CLST_5	0	sanntis	3555913	3604530	Saccharide	Isolate	GCF_023823995.1_ASM2382399v1	refseq	NZ_CP085514.1
5779916	GCF_023823995.1_ASM2382399v1_CLST_6	0	sanntis	4308838	4322156	RiPP	Isolate	GCF_023823995.1_ASM2382399v1	refseq	NZ_CP085514.1
5779917	GCF_023823995.1_ASM2382399v1_CLST_7	0	sanntis	4535329	4565736	Polyketide	Isolate	GCF_023823995.1_ASM2382399v1	refseq	NZ_CP085514.1
5779918	GCF_023823995.1_ASM2382399v1_CLST_8	0	sanntis	4620900	4636647	Saccharide	Isolate	GCF_023823995.1_ASM2382399v1	refseq	NZ_CP085514.1
5779919	GCF_023823995.1_ASM2382399v1_CLST_9	0	sanntis	5074299	5090189	Saccharide	Isolate	GCF_023823995.1_ASM2382399v1	refseq	NZ_CP085514.1
5779920	GCF_023823995.1_ASM2382399v1_CLST_10	0	sanntis	5285798	5299912	Other	Isolate	GCF_023823995.1_ASM2382399v1	refseq	NZ_CP085514.1
5779931	GCF_024159205.1_ASM2415920v1_CLST_0	0	sanntis	228236	257315	NRP	Isolate	GCF_024159205.1_ASM2415920v1	refseq	NZ_JAMYWV010000001.1
5779932	GCF_024159205.1_ASM2415920v1_CLST_1	0	sanntis	704184	746217	NRP	Isolate	GCF_024159205.1_ASM2415920v1	refseq	NZ_JAMYWV010000001.1
5779933	GCF_024159205.1_ASM2415920v1_CLST_2	0	sanntis	957474	973090	RiPP	Isolate	GCF_024159205.1_ASM2415920v1	refseq	NZ_JAMYWV010000001.1
5779934	GCF_024159205.1_ASM2415920v1_CLST_3	0	sanntis	2186089	2191686	RiPP	Isolate	GCF_024159205.1_ASM2415920v1	refseq	NZ_JAMYWV010000001.1
5779935	GCF_024159205.1_ASM2415920v1_CLST_4	0	sanntis	2679128	2696100	Saccharide	Isolate	GCF_024159205.1_ASM2415920v1	refseq	NZ_JAMYWV010000001.1
5779936	GCF_024159205.1_ASM2415920v1_CLST_5	0	sanntis	2856489	2861377	RiPP	Isolate	GCF_024159205.1_ASM2415920v1	refseq	NZ_JAMYWV010000001.1
5779937	GCF_024159205.1_ASM2415920v1_CLST_6	0	sanntis	2988066	2992428	NRP	Isolate	GCF_024159205.1_ASM2415920v1	refseq	NZ_JAMYWV010000001.1
5779938	GCF_024159205.1_ASM2415920v1_CLST_7	0	sanntis	3659633	3706253	Other	Isolate	GCF_024159205.1_ASM2415920v1	refseq	NZ_JAMYWV010000001.1
5779939	GCF_024159205.1_ASM2415920v1_CLST_8	0	sanntis	4459064	4483675	RiPP	Isolate	GCF_024159205.1_ASM2415920v1	refseq	NZ_JAMYWV010000001.1
5779940	GCF_024159205.1_ASM2415920v1_CLST_9	0	sanntis	4757514	4772647	Saccharide	Isolate	GCF_024159205.1_ASM2415920v1	refseq	NZ_JAMYWV010000001.1
5779941	GCF_024159205.1_ASM2415920v1_CLST_10	0	sanntis	5110426	5117605	RiPP	Isolate	GCF_024159205.1_ASM2415920v1	refseq	NZ_JAMYWV010000001.1
5779942	GCF_024159205.1_ASM2415920v1_CLST_11	0	sanntis	5232797	5248686	Saccharide	Isolate	GCF_024159205.1_ASM2415920v1	refseq	NZ_JAMYWV010000001.1
5779943	GCF_024159205.1_ASM2415920v1_CLST_12	0	sanntis	5448677	5460934	Other	Isolate	GCF_024159205.1_ASM2415920v1	refseq	NZ_JAMYWV010000001.1
5779953	GCF_024169475.1_ASM2416947v1_CLST_0	0	sanntis	1447008	1459402	Terpene	Isolate	GCF_024169475.1_ASM2416947v1	refseq	NZ_JALJWT010000001.1
5779954	GCF_024169475.1_ASM2416947v1_CLST_1	0	sanntis	1483431	1515595	NRP	Isolate	GCF_024169475.1_ASM2416947v1	refseq	NZ_JALJWT010000001.1
5779955	GCF_024169475.1_ASM2416947v1_CLST_2	0	sanntis	1683767	1725704	NRP	Isolate	GCF_024169475.1_ASM2416947v1	refseq	NZ_JALJWT010000001.1
5779956	GCF_024169475.1_ASM2416947v1_CLST_3	0	sanntis	2256990	2262685	RiPP	Isolate	GCF_024169475.1_ASM2416947v1	refseq	NZ_JALJWT010000001.1
5779957	GCF_024169475.1_ASM2416947v1_CLST_4	0	sanntis	2483659	2498334	Other	Isolate	GCF_024169475.1_ASM2416947v1	refseq	NZ_JALJWT010000001.1
5779958	GCF_024169475.1_ASM2416947v1_CLST_5	0	sanntis	2694399	2711145	Saccharide	Isolate	GCF_024169475.1_ASM2416947v1	refseq	NZ_JALJWT010000001.1
5779959	GCF_024169475.1_ASM2416947v1_CLST_6	0	sanntis	2819843	2824274	Terpene	Isolate	GCF_024169475.1_ASM2416947v1	refseq	NZ_JALJWT010000001.1
5779960	GCF_024169475.1_ASM2416947v1_CLST_7	0	sanntis	3154935	3170798	Saccharide	Isolate	GCF_024169475.1_ASM2416947v1	refseq	NZ_JALJWT010000001.1
5779961	GCF_024169475.1_ASM2416947v1_CLST_8	0	sanntis	3261840	3289823	Polyketide	Isolate	GCF_024169475.1_ASM2416947v1	refseq	NZ_JALJWT010000001.1
5779962	GCF_024169475.1_ASM2416947v1_CLST_9	0	sanntis	3490805	3504202	RiPP	Isolate	GCF_024169475.1_ASM2416947v1	refseq	NZ_JALJWT010000001.1
5779963	GCF_024169475.1_ASM2416947v1_CLST_10	0	sanntis	4173479	4207267	Saccharide	Isolate	GCF_024169475.1_ASM2416947v1	refseq	NZ_JALJWT010000001.1
5779964	GCF_024169475.1_ASM2416947v1_CLST_11	0	sanntis	5143704	5162350	Saccharide	Isolate	GCF_024169475.1_ASM2416947v1	refseq	NZ_JALJWT010000001.1
5779974	GCF_024347275.1_ASM2434727v1_CLST_0	0	sanntis	545064	583367	Polyketide	Isolate	GCF_024347275.1_ASM2434727v1	refseq	NZ_AP025761.1
5779975	GCF_024347275.1_ASM2434727v1_CLST_1	0	sanntis	971985	991307	Saccharide	Isolate	GCF_024347275.1_ASM2434727v1	refseq	NZ_AP025761.1
5779976	GCF_024347275.1_ASM2434727v1_CLST_2	0	sanntis	998366	1011481	Saccharide	Isolate	GCF_024347275.1_ASM2434727v1	refseq	NZ_AP025761.1
5779977	GCF_024347275.1_ASM2434727v1_CLST_3	0	sanntis	1255215	1274435	Polyketide	Isolate	GCF_024347275.1_ASM2434727v1	refseq	NZ_AP025761.1
5779978	GCF_024347275.1_ASM2434727v1_CLST_4	0	sanntis	1763734	1771387	RiPP	Isolate	GCF_024347275.1_ASM2434727v1	refseq	NZ_AP025761.1
5779979	GCF_024347275.1_ASM2434727v1_CLST_5	0	sanntis	2615709	2623087	Other	Isolate	GCF_024347275.1_ASM2434727v1	refseq	NZ_AP025761.1
5779991	GCF_024733505.1_ASM2473350v1_CLST_2	0	sanntis	399705	412830	Terpene	Isolate	GCF_024733505.1_ASM2473350v1	refseq	NZ_JANIOD010000001.1
5779992	GCF_024733505.1_ASM2473350v1_CLST_3	0	sanntis	56798	73533	Saccharide	Isolate	GCF_024733505.1_ASM2473350v1	refseq	NZ_JANIOD010000004.1
5779993	GCF_024733505.1_ASM2473350v1_CLST_4	0	sanntis	173147	177579	Terpene	Isolate	GCF_024733505.1_ASM2473350v1	refseq	NZ_JANIOD010000004.1
5779996	GCF_024733505.1_ASM2473350v1_CLST_7	0	sanntis	57900	60147	RiPP	Isolate	GCF_024733505.1_ASM2473350v1	refseq	NZ_JANIOD010000008.1
5779997	GCF_024733505.1_ASM2473350v1_CLST_8	0	sanntis	118311	134239	Saccharide	Isolate	GCF_024733505.1_ASM2473350v1	refseq	NZ_JANIOD010000006.1
5779998	GCF_024733505.1_ASM2473350v1_CLST_9	0	sanntis	11628	13484	Other	Isolate	GCF_024733505.1_ASM2473350v1	refseq	NZ_JANIOD010000007.1
5779999	GCF_024733505.1_ASM2473350v1_CLST_10	0	sanntis	39923	81528	NRP	Isolate	GCF_024733505.1_ASM2473350v1	refseq	NZ_JANIOD010000015.1
5780002	GCF_024733505.1_ASM2473350v1_CLST_13	0	sanntis	10859	16546	RiPP	Isolate	GCF_024733505.1_ASM2473350v1	refseq	NZ_JANIOD010000030.1
5780003	GCF_024733505.1_ASM2473350v1_CLST_14	0	sanntis	74165	89012	Saccharide	Isolate	GCF_024733505.1_ASM2473350v1	refseq	NZ_JANIOD010000002.1
5780004	GCF_024733505.1_ASM2473350v1_CLST_15	0	sanntis	57187	63623	NRP	Isolate	GCF_024733505.1_ASM2473350v1	refseq	NZ_JANIOD010000020.1
5780005	GCF_024733505.1_ASM2473350v1_CLST_16	0	sanntis	236932	251176	RiPP	Isolate	GCF_024733505.1_ASM2473350v1	refseq	NZ_JANIOD010000003.1
5780007	GCF_024733505.1_ASM2473350v1_CLST_18	0	sanntis	141421	153321	Other	Isolate	GCF_024733505.1_ASM2473350v1	refseq	NZ_JANIOD010000010.1
5780009	GCF_024758165.1_ASM2475816v1_CLST_0	0	sanntis	746765	795571	NRP	Isolate	GCF_024758165.1_ASM2475816v1	refseq	NZ_CP103291.1
5780010	GCF_024758165.1_ASM2475816v1_CLST_1	0	sanntis	1005248	1021529	RiPP	Isolate	GCF_024758165.1_ASM2475816v1	refseq	NZ_CP103291.1
5780011	GCF_024758165.1_ASM2475816v1_CLST_2	0	sanntis	2696995	2716534	Saccharide	Isolate	GCF_024758165.1_ASM2475816v1	refseq	NZ_CP103291.1
5780012	GCF_024758165.1_ASM2475816v1_CLST_3	0	sanntis	3688341	3728569	Saccharide	Isolate	GCF_024758165.1_ASM2475816v1	refseq	NZ_CP103291.1
5780013	GCF_024758165.1_ASM2475816v1_CLST_4	0	sanntis	4183831	4184691	Other	Isolate	GCF_024758165.1_ASM2475816v1	refseq	NZ_CP103291.1
5780014	GCF_024758165.1_ASM2475816v1_CLST_5	0	sanntis	4482054	4493787	RiPP	Isolate	GCF_024758165.1_ASM2475816v1	refseq	NZ_CP103291.1
5780015	GCF_024758165.1_ASM2475816v1_CLST_6	0	sanntis	4553266	4559229	Polyketide	Isolate	GCF_024758165.1_ASM2475816v1	refseq	NZ_CP103291.1
5780016	GCF_024758165.1_ASM2475816v1_CLST_7	0	sanntis	4793529	4809800	Saccharide	Isolate	GCF_024758165.1_ASM2475816v1	refseq	NZ_CP103291.1
5780017	GCF_024758165.1_ASM2475816v1_CLST_8	0	sanntis	5265887	5281777	Saccharide	Isolate	GCF_024758165.1_ASM2475816v1	refseq	NZ_CP103291.1
5780018	GCF_024758165.1_ASM2475816v1_CLST_9	0	sanntis	5479681	5498969	Other	Isolate	GCF_024758165.1_ASM2475816v1	refseq	NZ_CP103291.1
5780027	GCF_025142885.1_ASM2514288v1_CLST_0	0	sanntis	91539	108511	Saccharide	Isolate	GCF_025142885.1_ASM2514288v1	refseq	NZ_JAMBDN010000011.1
5780029	GCF_025142885.1_ASM2514288v1_CLST_2	0	sanntis	189584	201841	Other	Isolate	GCF_025142885.1_ASM2514288v1	refseq	NZ_JAMBDN010000005.1
5780032	GCF_025142885.1_ASM2514288v1_CLST_5	0	sanntis	49456	64586	Saccharide	Isolate	GCF_025142885.1_ASM2514288v1	refseq	NZ_JAMBDN010000025.1
5780033	GCF_025142885.1_ASM2514288v1_CLST_6	0	sanntis	68868	73751	RiPP	Isolate	GCF_025142885.1_ASM2514288v1	refseq	NZ_JAMBDN010000014.1
5780034	GCF_025142885.1_ASM2514288v1_CLST_7	1	sanntis	28860	48167	RiPP	Isolate	GCF_025142885.1_ASM2514288v1	refseq	NZ_JAMBDN010000035.1
5780038	GCF_025142885.1_ASM2514288v1_CLST_11	0	sanntis	242088	256047	RiPP	Isolate	GCF_025142885.1_ASM2514288v1	refseq	NZ_JAMBDN010000001.1
5780039	GCF_025142885.1_ASM2514288v1_CLST_12	0	sanntis	6131	30028	RiPP	Isolate	GCF_025142885.1_ASM2514288v1	refseq	NZ_JAMBDN010000039.1
5780041	GCF_025142885.1_ASM2514288v1_CLST_14	10	sanntis	431	20613	Other	Isolate	GCF_025142885.1_ASM2514288v1	refseq	NZ_JAMBDN010000061.1
5780042	GCF_025142885.1_ASM2514288v1_CLST_15	0	sanntis	4814	45999	NRP	Isolate	GCF_025142885.1_ASM2514288v1	refseq	NZ_JAMBDN010000006.1
5780044	GCF_025142885.1_ASM2514288v1_CLST_17	0	sanntis	11246	39288	NRP	Isolate	GCF_025142885.1_ASM2514288v1	refseq	NZ_JAMBDN010000016.1
5780046	GCF_025142885.1_ASM2514288v1_CLST_19	0	sanntis	18040	33929	Saccharide	Isolate	GCF_025142885.1_ASM2514288v1	refseq	NZ_JAMBDN010000047.1
5780048	GCF_025209795.1_ASM2520979v1_CLST_0	0	sanntis	104144	145137	Saccharide	Isolate	GCF_025209795.1_ASM2520979v1	refseq	NZ_JAOAQM010000012.1
5780049	GCF_025209795.1_ASM2520979v1_CLST_1	1	sanntis	863865	891057	Saccharide	Isolate	GCF_025209795.1_ASM2520979v1	refseq	NZ_JAOAQM010000012.1
5780052	GCF_025209795.1_ASM2520979v1_CLST_4	0	sanntis	294766	310618	Saccharide	Isolate	GCF_025209795.1_ASM2520979v1	refseq	NZ_JAOAQM010000001.1
5780053	GCF_025209795.1_ASM2520979v1_CLST_5	0	sanntis	446623	447948	NRP	Isolate	GCF_025209795.1_ASM2520979v1	refseq	NZ_JAOAQM010000001.1
5780054	GCF_025209795.1_ASM2520979v1_CLST_6	0	sanntis	602121	615550	RiPP	Isolate	GCF_025209795.1_ASM2520979v1	refseq	NZ_JAOAQM010000001.1
5780057	GCF_025209795.1_ASM2520979v1_CLST_9	0	sanntis	313593	323711	Saccharide	Isolate	GCF_025209795.1_ASM2520979v1	refseq	NZ_JAOAQM010000023.1
5780058	GCF_025209795.1_ASM2520979v1_CLST_10	0	sanntis	534264	546948	Other	Isolate	GCF_025209795.1_ASM2520979v1	refseq	NZ_JAOAQM010000023.1
5780061	GCF_025548515.1_ASM2554851v1_CLST_0	1	sanntis	71811	84128	Saccharide	Isolate	GCF_025548515.1_ASM2554851v1	refseq	NZ_JAOQHP010000022.1
5780062	GCF_025548515.1_ASM2554851v1_CLST_1	0	sanntis	10967	16653	RiPP	Isolate	GCF_025548515.1_ASM2554851v1	refseq	NZ_JAOQHP010000034.1
5780063	GCF_025548515.1_ASM2554851v1_CLST_2	0	sanntis	232482	245194	RiPP	Isolate	GCF_025548515.1_ASM2554851v1	refseq	NZ_JAOQHP010000006.1
5780064	GCF_025548515.1_ASM2554851v1_CLST_3	0	sanntis	49274	65160	Saccharide	Isolate	GCF_025548515.1_ASM2554851v1	refseq	NZ_JAOQHP010000017.1
5780067	GCF_025548515.1_ASM2554851v1_CLST_6	0	sanntis	26155	39953	RiPP	Isolate	GCF_025548515.1_ASM2554851v1	refseq	NZ_JAOQHP010000011.1
5780069	GCF_025548515.1_ASM2554851v1_CLST_8	0	sanntis	141036	154962	Other	Isolate	GCF_025548515.1_ASM2554851v1	refseq	NZ_JAOQHP010000010.1
5780071	GCF_025548515.1_ASM2554851v1_CLST_10	0	sanntis	61796	66228	Terpene	Isolate	GCF_025548515.1_ASM2554851v1	refseq	NZ_JAOQHP010000008.1
5780073	GCF_025548515.1_ASM2554851v1_CLST_12	0	sanntis	142469	190138	Saccharide	Isolate	GCF_025548515.1_ASM2554851v1	refseq	NZ_JAOQHP010000004.1
5780075	GCF_025548515.1_ASM2554851v1_CLST_14	0	sanntis	708865	728754	Saccharide	Isolate	GCF_025548515.1_ASM2554851v1	refseq	NZ_JAOQHP010000001.1
5780077	GCF_025548515.1_ASM2554851v1_CLST_16	10	sanntis	177	33271	NRP	Isolate	GCF_025548515.1_ASM2554851v1	refseq	NZ_JAOQHP010000005.1
5780079	GCF_025823065.1_ASM2582306v1_CLST_0	0	sanntis	61951	70497	Terpene	Isolate	GCF_025823065.1_ASM2582306v1	refseq	NZ_JACKVA010000026.1
5780080	GCF_025823065.1_ASM2582306v1_CLST_1	0	sanntis	83925	94560	NRP|Saccharide	Isolate	GCF_025823065.1_ASM2582306v1	refseq	NZ_JACKVA010000012.1
5780081	GCF_025823065.1_ASM2582306v1_CLST_2	0	sanntis	170446	194015	NRP	Isolate	GCF_025823065.1_ASM2582306v1	refseq	NZ_JACKVA010000012.1
5780082	GCF_025823065.1_ASM2582306v1_CLST_3	0	sanntis	256696	260330	RiPP	Isolate	GCF_025823065.1_ASM2582306v1	refseq	NZ_JACKVA010000012.1
5780085	GCF_025823065.1_ASM2582306v1_CLST_6	0	sanntis	9147	30717	NRP|Polyketide	Isolate	GCF_025823065.1_ASM2582306v1	refseq	NZ_JACKVA010000029.1
5780087	GCF_025823065.1_ASM2582306v1_CLST_8	0	sanntis	117836	153228	NRP|Polyketide	Isolate	GCF_025823065.1_ASM2582306v1	refseq	NZ_JACKVA010000016.1
5780088	GCF_025823065.1_ASM2582306v1_CLST_9	0	sanntis	283008	299357	Polyketide	Isolate	GCF_025823065.1_ASM2582306v1	refseq	NZ_JACKVA010000016.1
5780089	GCF_025823065.1_ASM2582306v1_CLST_10	0	sanntis	324300	329242	Other	Isolate	GCF_025823065.1_ASM2582306v1	refseq	NZ_JACKVA010000016.1
5780090	GCF_025823065.1_ASM2582306v1_CLST_11	0	sanntis	458482	488600	NRP	Isolate	GCF_025823065.1_ASM2582306v1	refseq	NZ_JACKVA010000016.1
5780094	GCF_025823065.1_ASM2582306v1_CLST_15	0	sanntis	247712	291954	NRP	Isolate	GCF_025823065.1_ASM2582306v1	refseq	NZ_JACKVA010000020.1
5780096	GCF_025823065.1_ASM2582306v1_CLST_17	0	sanntis	141302	143488	NRP	Isolate	GCF_025823065.1_ASM2582306v1	refseq	NZ_JACKVA010000009.1
5780097	GCF_025823065.1_ASM2582306v1_CLST_18	0	sanntis	360861	402445	Polyketide	Isolate	GCF_025823065.1_ASM2582306v1	refseq	NZ_JACKVA010000009.1
5780098	GCF_025823065.1_ASM2582306v1_CLST_19	0	sanntis	62265	68904	Other	Isolate	GCF_025823065.1_ASM2582306v1	refseq	NZ_JACKVA010000035.1
5780099	GCF_025823065.1_ASM2582306v1_CLST_20	0	sanntis	171707	180138	Polyketide	Isolate	GCF_025823065.1_ASM2582306v1	refseq	NZ_JACKVA010000035.1
5780100	GCF_025823065.1_ASM2582306v1_CLST_21	0	sanntis	310193	364454	NRP	Isolate	GCF_025823065.1_ASM2582306v1	refseq	NZ_JACKVA010000035.1
5780101	GCF_025823065.1_ASM2582306v1_CLST_22	0	sanntis	512156	530244	NRP	Isolate	GCF_025823065.1_ASM2582306v1	refseq	NZ_JACKVA010000035.1
5780102	GCF_025823065.1_ASM2582306v1_CLST_23	0	sanntis	785326	804417	Saccharide	Isolate	GCF_025823065.1_ASM2582306v1	refseq	NZ_JACKVA010000035.1
5780103	GCF_025823065.1_ASM2582306v1_CLST_24	0	sanntis	814129	840313	Other	Isolate	GCF_025823065.1_ASM2582306v1	refseq	NZ_JACKVA010000035.1
5780104	GCF_025823065.1_ASM2582306v1_CLST_25	0	sanntis	848310	851979	Terpene	Isolate	GCF_025823065.1_ASM2582306v1	refseq	NZ_JACKVA010000035.1
5780105	GCF_025823065.1_ASM2582306v1_CLST_26	0	sanntis	1117447	1121931	Other	Isolate	GCF_025823065.1_ASM2582306v1	refseq	NZ_JACKVA010000035.1
5780106	GCF_025823065.1_ASM2582306v1_CLST_27	0	sanntis	1386003	1413616	NRP|Polyketide	Isolate	GCF_025823065.1_ASM2582306v1	refseq	NZ_JACKVA010000035.1
5780107	GCF_025823065.1_ASM2582306v1_CLST_28	0	sanntis	1774611	1781446	Polyketide	Isolate	GCF_025823065.1_ASM2582306v1	refseq	NZ_JACKVA010000035.1
5780111	GCF_025823065.1_ASM2582306v1_CLST_32	10	sanntis	3	11111	NRP	Isolate	GCF_025823065.1_ASM2582306v1	refseq	NZ_JACKVA010000004.1
5780113	GCF_025823065.1_ASM2582306v1_CLST_34	0	sanntis	36115	61583	Polyketide|Saccharide	Isolate	GCF_025823065.1_ASM2582306v1	refseq	NZ_JACKVA010000010.1
5780114	GCF_025823065.1_ASM2582306v1_CLST_35	1	sanntis	49247	145861	NRP|Polyketide	Isolate	GCF_025823065.1_ASM2582306v1	refseq	NZ_JACKVA010000031.1
5780117	GCF_025823065.1_ASM2582306v1_CLST_38	0	sanntis	70685	93880	NRP	Isolate	GCF_025823065.1_ASM2582306v1	refseq	NZ_JACKVA010000006.1
5780118	GCF_025823065.1_ASM2582306v1_CLST_39	0	sanntis	101242	157003	NRP	Isolate	GCF_025823065.1_ASM2582306v1	refseq	NZ_JACKVA010000006.1
5780119	GCF_025823065.1_ASM2582306v1_CLST_40	0	sanntis	167686	188547	NRP|Polyketide	Isolate	GCF_025823065.1_ASM2582306v1	refseq	NZ_JACKVA010000006.1
5780121	GCF_025823065.1_ASM2582306v1_CLST_42	11	sanntis	3	12778	NRP	Isolate	GCF_025823065.1_ASM2582306v1	refseq	NZ_JACKVA010000005.1
5780123	GCF_025823065.1_ASM2582306v1_CLST_44	10	sanntis	3	11813	NRP	Isolate	GCF_025823065.1_ASM2582306v1	refseq	NZ_JACKVA010000032.1
5780124	GCF_025823065.1_ASM2582306v1_CLST_45	0	sanntis	32973	46773	Other	Isolate	GCF_025823065.1_ASM2582306v1	refseq	NZ_JACKVA010000032.1
5780126	GCF_025823065.1_ASM2582306v1_CLST_47	0	sanntis	14079	27064	Polyketide	Isolate	GCF_025823065.1_ASM2582306v1	refseq	NZ_JACKVA010000018.1
5780127	GCF_025823065.1_ASM2582306v1_CLST_48	0	sanntis	174442	206573	NRP	Isolate	GCF_025823065.1_ASM2582306v1	refseq	NZ_JACKVA010000018.1
5780128	GCF_025823065.1_ASM2582306v1_CLST_49	0	sanntis	263827	271252	Other	Isolate	GCF_025823065.1_ASM2582306v1	refseq	NZ_JACKVA010000018.1
5780130	GCF_025823065.1_ASM2582306v1_CLST_51	0	sanntis	29418	83865	Polyketide	Isolate	GCF_025823065.1_ASM2582306v1	refseq	NZ_JACKVA010000008.1
5780131	GCF_025823065.1_ASM2582306v1_CLST_52	0	sanntis	135250	188481	Terpene	Isolate	GCF_025823065.1_ASM2582306v1	refseq	NZ_JACKVA010000008.1
5780132	GCF_026013865.1_ASM2601386v1_CLST_0	0	sanntis	676098	720424	NRP	Isolate	GCF_026013865.1_ASM2601386v1	refseq	NZ_CP110263.1
5780133	GCF_026013865.1_ASM2601386v1_CLST_1	0	sanntis	906364	931953	NRP	Isolate	GCF_026013865.1_ASM2601386v1	refseq	NZ_CP110263.1
5780134	GCF_026013865.1_ASM2601386v1_CLST_2	0	sanntis	957090	972462	RiPP	Isolate	GCF_026013865.1_ASM2601386v1	refseq	NZ_CP110263.1
5780135	GCF_026013865.1_ASM2601386v1_CLST_3	0	sanntis	2722208	2741868	Saccharide	Isolate	GCF_026013865.1_ASM2601386v1	refseq	NZ_CP110263.1
5780136	GCF_026013865.1_ASM2601386v1_CLST_4	0	sanntis	3724262	3755541	Saccharide	Isolate	GCF_026013865.1_ASM2601386v1	refseq	NZ_CP110263.1
5780137	GCF_026013865.1_ASM2601386v1_CLST_5	0	sanntis	4476000	4489398	RiPP	Isolate	GCF_026013865.1_ASM2601386v1	refseq	NZ_CP110263.1
5780138	GCF_026013865.1_ASM2601386v1_CLST_6	0	sanntis	4542051	4550825	Polyketide	Isolate	GCF_026013865.1_ASM2601386v1	refseq	NZ_CP110263.1
5780139	GCF_026013865.1_ASM2601386v1_CLST_7	0	sanntis	4747288	4762635	Saccharide	Isolate	GCF_026013865.1_ASM2601386v1	refseq	NZ_CP110263.1
5780140	GCF_026013865.1_ASM2601386v1_CLST_8	0	sanntis	5193357	5209251	Saccharide	Isolate	GCF_026013865.1_ASM2601386v1	refseq	NZ_CP110263.1
5780141	GCF_026013865.1_ASM2601386v1_CLST_9	0	sanntis	5409530	5421640	Other	Isolate	GCF_026013865.1_ASM2601386v1	refseq	NZ_CP110263.1
5780151	GCF_026072755.1_ASM2607275v1_CLST_0	0	sanntis	640124	664399	Saccharide	Isolate	GCF_026072755.1_ASM2607275v1	refseq	NZ_AP025227.1
5780155	GCF_026072755.1_ASM2607275v1_CLST_4	1	sanntis	26512	66989	RiPP	Isolate	GCF_026072755.1_ASM2607275v1	refseq	NZ_AP025228.1
5780157	GCF_026794285.1_ASM2679428v1_CLST_0	0	sanntis	56377	73108	Saccharide	Isolate	GCF_026794285.1_ASM2679428v1	refseq	NZ_JALATZ010000025.1
5780158	GCF_026794285.1_ASM2679428v1_CLST_1	1	sanntis	61520	91053	Saccharide	Isolate	GCF_026794285.1_ASM2679428v1	refseq	NZ_JALATZ010000056.1
5780161	GCF_026794285.1_ASM2679428v1_CLST_4	10	sanntis	46	10725	Other	Isolate	GCF_026794285.1_ASM2679428v1	refseq	NZ_JALATZ010000005.1
5780163	GCF_026794285.1_ASM2679428v1_CLST_6	0	sanntis	37490	83882	NRP	Isolate	GCF_026794285.1_ASM2679428v1	refseq	NZ_JALATZ010000007.1
5780166	GCF_026794285.1_ASM2679428v1_CLST_9	10	sanntis	572	5608	Terpene	Isolate	GCF_026794285.1_ASM2679428v1	refseq	NZ_JALATZ010000087.1
5780167	GCF_026794285.1_ASM2679428v1_CLST_10	10	sanntis	396	11127	RiPP	Isolate	GCF_026794285.1_ASM2679428v1	refseq	NZ_JALATZ010000018.1
5780169	GCF_026794285.1_ASM2679428v1_CLST_12	0	sanntis	90468	94899	Terpene	Isolate	GCF_026794285.1_ASM2679428v1	refseq	NZ_JALATZ010000009.1
5780171	GCF_026794285.1_ASM2679428v1_CLST_14	10	sanntis	574	6261	RiPP	Isolate	GCF_026794285.1_ASM2679428v1	refseq	NZ_JALATZ010000062.1
5780172	GCF_026794285.1_ASM2679428v1_CLST_15	0	sanntis	46144	73627	NRP	Isolate	GCF_026794285.1_ASM2679428v1	refseq	NZ_JALATZ010000019.1
5780173	GCF_026794285.1_ASM2679428v1_CLST_16	0	sanntis	97220	112767	RiPP	Isolate	GCF_026794285.1_ASM2679428v1	refseq	NZ_JALATZ010000019.1
5780175	GCF_026794285.1_ASM2679428v1_CLST_18	11	sanntis	521	5619	Other	Isolate	GCF_026794285.1_ASM2679428v1	refseq	NZ_JALATZ010000120.1
5780176	GCF_026794285.1_ASM2679428v1_CLST_19	10	sanntis	3	20652	RiPP	Isolate	GCF_026794285.1_ASM2679428v1	refseq	NZ_JALATZ010000046.1
5780178	GCF_026794285.1_ASM2679428v1_CLST_21	10	sanntis	2	26144	Other	Isolate	GCF_026794285.1_ASM2679428v1	refseq	NZ_JALATZ010000060.1
5780179	GCF_026794655.1_ASM2679465v1_CLST_0	0	sanntis	30942	46973	Saccharide	Isolate	GCF_026794655.1_ASM2679465v1	refseq	NZ_JALAUR010000029.1
5780180	GCF_026794655.1_ASM2679465v1_CLST_1	0	sanntis	127685	129198	NRP	Isolate	GCF_026794655.1_ASM2679465v1	refseq	NZ_JALAUR010000002.1
5780181	GCF_026794655.1_ASM2679465v1_CLST_2	0	sanntis	12619	17608	RiPP	Isolate	GCF_026794655.1_ASM2679465v1	refseq	NZ_JALAUR010000032.1
5780182	GCF_026794655.1_ASM2679465v1_CLST_3	0	sanntis	9381	52899	NRP	Isolate	GCF_026794655.1_ASM2679465v1	refseq	NZ_JALAUR010000011.1
5780184	GCF_026794655.1_ASM2679465v1_CLST_5	0	sanntis	108739	149302	Saccharide	Isolate	GCF_026794655.1_ASM2679465v1	refseq	NZ_JALAUR010000034.1
5780185	GCF_026794655.1_ASM2679465v1_CLST_6	0	sanntis	1075364	1087114	Terpene	Isolate	GCF_026794655.1_ASM2679465v1	refseq	NZ_JALAUR010000009.1
5780186	GCF_026794655.1_ASM2679465v1_CLST_7	0	sanntis	1111534	1143689	NRP	Isolate	GCF_026794655.1_ASM2679465v1	refseq	NZ_JALAUR010000009.1
5780188	GCF_026794655.1_ASM2679465v1_CLST_9	0	sanntis	49504	61404	Other	Isolate	GCF_026794655.1_ASM2679465v1	refseq	NZ_JALAUR010000016.1
5780189	GCF_026794655.1_ASM2679465v1_CLST_10	0	sanntis	258443	275163	Saccharide	Isolate	GCF_026794655.1_ASM2679465v1	refseq	NZ_JALAUR010000016.1
5780190	GCF_026794655.1_ASM2679465v1_CLST_11	0	sanntis	374331	378764	Terpene	Isolate	GCF_026794655.1_ASM2679465v1	refseq	NZ_JALAUR010000016.1
5780193	GCF_026794655.1_ASM2679465v1_CLST_14	0	sanntis	74563	87773	RiPP	Isolate	GCF_026794655.1_ASM2679465v1	refseq	NZ_JALAUR010000003.1
5780197	GCF_026794655.1_ASM2679465v1_CLST_18	0	sanntis	76459	90702	Saccharide	Isolate	GCF_026794655.1_ASM2679465v1	refseq	NZ_JALAUR010000024.1
5780199	GCF_026794655.1_ASM2679465v1_CLST_20	0	sanntis	66254	85224	Saccharide	Isolate	GCF_026794655.1_ASM2679465v1	refseq	NZ_JALAUR010000001.1
5780200	GCF_026795095.1_ASM2679509v1_CLST_0	0	sanntis	6965	23465	Saccharide	Isolate	GCF_026795095.1_ASM2679509v1	refseq	NZ_JALAVN010000074.1
5780201	GCF_026795095.1_ASM2679509v1_CLST_1	0	sanntis	44236	57610	RiPP	Isolate	GCF_026795095.1_ASM2679509v1	refseq	NZ_JALAVN010000024.1
5780204	GCF_026795095.1_ASM2679509v1_CLST_4	0	sanntis	26910	38922	Terpene	Isolate	GCF_026795095.1_ASM2679509v1	refseq	NZ_JALAVN010000001.1
5780205	GCF_026795095.1_ASM2679509v1_CLST_5	0	sanntis	63082	90123	NRP	Isolate	GCF_026795095.1_ASM2679509v1	refseq	NZ_JALAVN010000001.1
5780207	GCF_026795095.1_ASM2679509v1_CLST_7	0	sanntis	7967	24704	Saccharide	Isolate	GCF_026795095.1_ASM2679509v1	refseq	NZ_JALAVN010000021.1
5780209	GCF_026795095.1_ASM2679509v1_CLST_9	0	sanntis	13815	19235	RiPP	Isolate	GCF_026795095.1_ASM2679509v1	refseq	NZ_JALAVN010000016.1
5780211	GCF_026795095.1_ASM2679509v1_CLST_11	0	sanntis	85188	123670	NRP	Isolate	GCF_026795095.1_ASM2679509v1	refseq	NZ_JALAVN010000035.1
5780213	GCF_026795095.1_ASM2679509v1_CLST_13	10	sanntis	1	42083	Saccharide	Isolate	GCF_026795095.1_ASM2679509v1	refseq	NZ_JALAVN010000062.1
5780214	GCF_026795095.1_ASM2679509v1_CLST_14	0	sanntis	55635	57814	RiPP	Isolate	GCF_026795095.1_ASM2679509v1	refseq	NZ_JALAVN010000026.1
5780215	GCF_026795095.1_ASM2679509v1_CLST_15	0	sanntis	88134	107665	Saccharide	Isolate	GCF_026795095.1_ASM2679509v1	refseq	NZ_JALAVN010000006.1
5780216	GCF_026795095.1_ASM2679509v1_CLST_16	1	sanntis	16508	19642	Polyketide	Isolate	GCF_026795095.1_ASM2679509v1	refseq	NZ_JALAVN010000071.1
5780217	GCF_026795095.1_ASM2679509v1_CLST_17	0	sanntis	51089	63198	Other	Isolate	GCF_026795095.1_ASM2679509v1	refseq	NZ_JALAVN010000020.1
5780219	GCF_029222345.1_ASM2922234v1_CLST_0	0	sanntis	167919	197900	Polyketide	Isolate	GCF_029222345.1_ASM2922234v1	refseq	NZ_JARHXA010000050.1
5780221	GCF_029222345.1_ASM2922234v1_CLST_2	0	sanntis	12446	47987	Polyketide	Isolate	GCF_029222345.1_ASM2922234v1	refseq	NZ_JARHXA010000072.1
5780225	GCF_029222345.1_ASM2922234v1_CLST_6	0	sanntis	100444	139495	Saccharide	Isolate	GCF_029222345.1_ASM2922234v1	refseq	NZ_JARHXA010000075.1
5780229	GCF_029222345.1_ASM2922234v1_CLST_10	0	sanntis	577131	599964	RiPP	Isolate	GCF_029222345.1_ASM2922234v1	refseq	NZ_JARHXA010000013.1
5780232	GCF_029393075.1_ASM2939307v1_CLST_0	0	sanntis	683571	724943	Saccharide	Isolate	GCF_029393075.1_ASM2939307v1	refseq	NZ_CP116436.1
5780233	GCF_029393075.1_ASM2939307v1_CLST_1	0	sanntis	856681	874858	Saccharide	Isolate	GCF_029393075.1_ASM2939307v1	refseq	NZ_CP116436.1
5780238	GCF_029393235.1_ASM2939323v1_CLST_0	0	sanntis	780194	798370	Saccharide	Isolate	GCF_029393235.1_ASM2939323v1	refseq	NZ_CP116438.1
5780244	GCF_029625965.1_ASM2962596v1_CLST_1	1	sanntis	6684	32514	NRP	Isolate	GCF_029625965.1_ASM2962596v1	refseq	NZ_JARTEM010000056.1
5780249	GCF_029625965.1_ASM2962596v1_CLST_6	0	sanntis	41412	49039	Polyketide	Isolate	GCF_029625965.1_ASM2962596v1	refseq	NZ_JARTEM010000010.1
5780250	GCF_029625965.1_ASM2962596v1_CLST_7	0	sanntis	15083	30615	RiPP	Isolate	GCF_029625965.1_ASM2962596v1	refseq	NZ_JARTEM010000037.1
5780253	GCF_029625965.1_ASM2962596v1_CLST_10	10	sanntis	1100	36803	NRP	Isolate	GCF_029625965.1_ASM2962596v1	refseq	NZ_JARTEM010000032.1
5780255	GCF_029625965.1_ASM2962596v1_CLST_12	0	sanntis	36458	40493	RiPP	Isolate	GCF_029625965.1_ASM2962596v1	refseq	NZ_JARTEM010000041.1
5780257	GCF_029874005.1_ASM2987400v1_CLST_0	0	sanntis	3336	7639	RiPP	Isolate	GCF_029874005.1_ASM2987400v1	refseq	NZ_MUBS01000079.1
5780260	GCF_029874005.1_ASM2987400v1_CLST_3	11	sanntis	3	30226	Saccharide	Isolate	GCF_029874005.1_ASM2987400v1	refseq	NZ_MUBS01000026.1
5780261	GCF_029874005.1_ASM2987400v1_CLST_4	0	sanntis	53764	55779	Polyketide	Isolate	GCF_029874005.1_ASM2987400v1	refseq	NZ_MUBS01000003.1
5780262	GCF_029874005.1_ASM2987400v1_CLST_5	10	sanntis	154	24100	RiPP	Isolate	GCF_029874005.1_ASM2987400v1	refseq	NZ_MUBS01000011.1
5780264	GCF_029874005.1_ASM2987400v1_CLST_7	10	sanntis	330	4009	RiPP	Isolate	GCF_029874005.1_ASM2987400v1	refseq	NZ_MUBS01000093.1
5780266	GCF_029874005.1_ASM2987400v1_CLST_9	11	sanntis	93	5883	RiPP	Isolate	GCF_029874005.1_ASM2987400v1	refseq	NZ_MUBS01000087.1
5780267	GCF_029874005.1_ASM2987400v1_CLST_10	11	sanntis	100	6157	RiPP	Isolate	GCF_029874005.1_ASM2987400v1	refseq	NZ_MUBS01000084.1
5780270	GCF_030122905.1_ASM3012290v1_CLST_0	0	sanntis	704183	745324	NRP	Isolate	GCF_030122905.1_ASM3012290v1	refseq	NZ_CP126085.1
5780271	GCF_030122905.1_ASM3012290v1_CLST_1	0	sanntis	922190	949255	NRP	Isolate	GCF_030122905.1_ASM3012290v1	refseq	NZ_CP126085.1
5780272	GCF_030122905.1_ASM3012290v1_CLST_2	0	sanntis	974016	989731	RiPP	Isolate	GCF_030122905.1_ASM3012290v1	refseq	NZ_CP126085.1
5780273	GCF_030122905.1_ASM3012290v1_CLST_3	0	sanntis	2699765	2719357	Saccharide	Isolate	GCF_030122905.1_ASM3012290v1	refseq	NZ_CP126085.1
5780274	GCF_030122905.1_ASM3012290v1_CLST_4	0	sanntis	3742017	3794349	Saccharide	Isolate	GCF_030122905.1_ASM3012290v1	refseq	NZ_CP126085.1
5780275	GCF_030122905.1_ASM3012290v1_CLST_5	0	sanntis	4490077	4503455	RiPP	Isolate	GCF_030122905.1_ASM3012290v1	refseq	NZ_CP126085.1
5780276	GCF_030122905.1_ASM3012290v1_CLST_6	0	sanntis	4779223	4796011	Saccharide	Isolate	GCF_030122905.1_ASM3012290v1	refseq	NZ_CP126085.1
5780277	GCF_030122905.1_ASM3012290v1_CLST_7	0	sanntis	5130580	5135402	RiPP	Isolate	GCF_030122905.1_ASM3012290v1	refseq	NZ_CP126085.1
5780278	GCF_030122905.1_ASM3012290v1_CLST_8	0	sanntis	5233363	5249229	Saccharide	Isolate	GCF_030122905.1_ASM3012290v1	refseq	NZ_CP126085.1
5780279	GCF_030122905.1_ASM3012290v1_CLST_9	0	sanntis	5447231	5461643	Other	Isolate	GCF_030122905.1_ASM3012290v1	refseq	NZ_CP126085.1
5780289	GCF_030122925.1_ASM3012292v1_CLST_0	0	sanntis	179687	185374	RiPP	Isolate	GCF_030122925.1_ASM3012292v1	refseq	NZ_CP126089.1
5780290	GCF_030122925.1_ASM3012292v1_CLST_1	0	sanntis	345607	354694	Terpene	Isolate	GCF_030122925.1_ASM3012292v1	refseq	NZ_CP126089.1
5780291	GCF_030122925.1_ASM3012292v1_CLST_2	0	sanntis	694989	736324	NRP	Isolate	GCF_030122925.1_ASM3012292v1	refseq	NZ_CP126089.1
5780292	GCF_030122925.1_ASM3012292v1_CLST_3	0	sanntis	886937	918849	NRP	Isolate	GCF_030122925.1_ASM3012292v1	refseq	NZ_CP126089.1
5780293	GCF_030122925.1_ASM3012292v1_CLST_4	0	sanntis	943467	959198	RiPP	Isolate	GCF_030122925.1_ASM3012292v1	refseq	NZ_CP126089.1
5780294	GCF_030122925.1_ASM3012292v1_CLST_5	0	sanntis	2148103	2157347	RiPP	Isolate	GCF_030122925.1_ASM3012292v1	refseq	NZ_CP126089.1
5780295	GCF_030122925.1_ASM3012292v1_CLST_6	0	sanntis	2700904	2720619	Saccharide	Isolate	GCF_030122925.1_ASM3012292v1	refseq	NZ_CP126089.1
5780296	GCF_030122925.1_ASM3012292v1_CLST_7	0	sanntis	3642254	3679980	Other	Isolate	GCF_030122925.1_ASM3012292v1	refseq	NZ_CP126089.1
5780297	GCF_030122925.1_ASM3012292v1_CLST_8	0	sanntis	4414001	4427521	RiPP	Isolate	GCF_030122925.1_ASM3012292v1	refseq	NZ_CP126089.1
5780298	GCF_030122925.1_ASM3012292v1_CLST_9	0	sanntis	4710441	4726708	Saccharide	Isolate	GCF_030122925.1_ASM3012292v1	refseq	NZ_CP126089.1
5780299	GCF_030122925.1_ASM3012292v1_CLST_10	0	sanntis	5171997	5187873	Saccharide	Isolate	GCF_030122925.1_ASM3012292v1	refseq	NZ_CP126089.1
5780300	GCF_030122925.1_ASM3012292v1_CLST_11	0	sanntis	5382807	5396906	Other	Isolate	GCF_030122925.1_ASM3012292v1	refseq	NZ_CP126089.1
5780309	GCF_030123165.1_ASM3012316v1_CLST_0	0	sanntis	179906	185593	RiPP	Isolate	GCF_030123165.1_ASM3012316v1	refseq	NZ_CP126098.1
5780310	GCF_030123165.1_ASM3012316v1_CLST_1	0	sanntis	373244	388658	Other	Isolate	GCF_030123165.1_ASM3012316v1	refseq	NZ_CP126098.1
5780311	GCF_030123165.1_ASM3012316v1_CLST_2	0	sanntis	716809	759605	NRP	Isolate	GCF_030123165.1_ASM3012316v1	refseq	NZ_CP126098.1
5780312	GCF_030123165.1_ASM3012316v1_CLST_3	0	sanntis	901620	922850	NRP	Isolate	GCF_030123165.1_ASM3012316v1	refseq	NZ_CP126098.1
5780313	GCF_030123165.1_ASM3012316v1_CLST_4	0	sanntis	949962	965559	RiPP	Isolate	GCF_030123165.1_ASM3012316v1	refseq	NZ_CP126098.1
5780314	GCF_030123165.1_ASM3012316v1_CLST_5	0	sanntis	2698131	2717699	Saccharide	Isolate	GCF_030123165.1_ASM3012316v1	refseq	NZ_CP126098.1
5780315	GCF_030123165.1_ASM3012316v1_CLST_6	0	sanntis	3656997	3695079	Saccharide	Isolate	GCF_030123165.1_ASM3012316v1	refseq	NZ_CP126098.1
5780316	GCF_030123165.1_ASM3012316v1_CLST_7	0	sanntis	4187875	4190474	Polyketide	Isolate	GCF_030123165.1_ASM3012316v1	refseq	NZ_CP126098.1
5780317	GCF_030123165.1_ASM3012316v1_CLST_8	0	sanntis	4400703	4414490	RiPP	Isolate	GCF_030123165.1_ASM3012316v1	refseq	NZ_CP126098.1
5780318	GCF_030123165.1_ASM3012316v1_CLST_9	0	sanntis	4713722	4730244	Saccharide	Isolate	GCF_030123165.1_ASM3012316v1	refseq	NZ_CP126098.1
5780319	GCF_030123165.1_ASM3012316v1_CLST_10	0	sanntis	5173294	5189172	Saccharide	Isolate	GCF_030123165.1_ASM3012316v1	refseq	NZ_CP126098.1
5780320	GCF_030123165.1_ASM3012316v1_CLST_11	0	sanntis	5397063	5411700	Other	Isolate	GCF_030123165.1_ASM3012316v1	refseq	NZ_CP126098.1
5780330	GCF_030292075.1_ASM3029207v1_CLST_0	0	sanntis	174587	180193	RiPP	Isolate	GCF_030292075.1_ASM3029207v1	refseq	NZ_CP128118.1
5780331	GCF_030292075.1_ASM3029207v1_CLST_1	0	sanntis	701894	743449	NRP	Isolate	GCF_030292075.1_ASM3029207v1	refseq	NZ_CP128118.1
5780332	GCF_030292075.1_ASM3029207v1_CLST_2	0	sanntis	904595	924056	NRP	Isolate	GCF_030292075.1_ASM3029207v1	refseq	NZ_CP128118.1
5780333	GCF_030292075.1_ASM3029207v1_CLST_3	0	sanntis	952964	968261	RiPP	Isolate	GCF_030292075.1_ASM3029207v1	refseq	NZ_CP128118.1
5780334	GCF_030292075.1_ASM3029207v1_CLST_4	0	sanntis	2213890	2217925	RiPP	Isolate	GCF_030292075.1_ASM3029207v1	refseq	NZ_CP128118.1
5780335	GCF_030292075.1_ASM3029207v1_CLST_5	0	sanntis	2762357	2781937	Saccharide	Isolate	GCF_030292075.1_ASM3029207v1	refseq	NZ_CP128118.1
5780336	GCF_030292075.1_ASM3029207v1_CLST_6	0	sanntis	2927024	2954453	Saccharide	Isolate	GCF_030292075.1_ASM3029207v1	refseq	NZ_CP128118.1
5780337	GCF_030292075.1_ASM3029207v1_CLST_7	0	sanntis	3750995	3786899	Other	Isolate	GCF_030292075.1_ASM3029207v1	refseq	NZ_CP128118.1
5780338	GCF_030292075.1_ASM3029207v1_CLST_8	0	sanntis	4525758	4539135	RiPP	Isolate	GCF_030292075.1_ASM3029207v1	refseq	NZ_CP128118.1
5780339	GCF_030292075.1_ASM3029207v1_CLST_9	0	sanntis	4594346	4600562	Polyketide	Isolate	GCF_030292075.1_ASM3029207v1	refseq	NZ_CP128118.1
5780340	GCF_030292075.1_ASM3029207v1_CLST_10	0	sanntis	4799611	4816615	Saccharide	Isolate	GCF_030292075.1_ASM3029207v1	refseq	NZ_CP128118.1
5780341	GCF_030292075.1_ASM3029207v1_CLST_11	0	sanntis	5244318	5262177	Saccharide	Isolate	GCF_030292075.1_ASM3029207v1	refseq	NZ_CP128118.1
5780342	GCF_030292075.1_ASM3029207v1_CLST_12	0	sanntis	5458397	5472799	Other	Isolate	GCF_030292075.1_ASM3029207v1	refseq	NZ_CP128118.1
5780352	GCF_030348515.1_ASM3034851v1_CLST_0	0	sanntis	180777	186475	RiPP	Isolate	GCF_030348515.1_ASM3034851v1	refseq	NZ_JAUCFI010000003.1
5780353	GCF_030348515.1_ASM3034851v1_CLST_1	0	sanntis	388617	397679	NRP	Isolate	GCF_030348515.1_ASM3034851v1	refseq	NZ_JAUCFI010000003.1
5780354	GCF_030348515.1_ASM3034851v1_CLST_2	0	sanntis	706183	746401	NRP	Isolate	GCF_030348515.1_ASM3034851v1	refseq	NZ_JAUCFI010000003.1
5780355	GCF_030348515.1_ASM3034851v1_CLST_3	0	sanntis	968625	1003448	Saccharide	Isolate	GCF_030348515.1_ASM3034851v1	refseq	NZ_JAUCFI010000003.1
5780356	GCF_030348515.1_ASM3034851v1_CLST_4	0	sanntis	2816248	2836261	Saccharide	Isolate	GCF_030348515.1_ASM3034851v1	refseq	NZ_JAUCFI010000003.1
5780357	GCF_030348515.1_ASM3034851v1_CLST_5	0	sanntis	2989187	3031967	Saccharide	Isolate	GCF_030348515.1_ASM3034851v1	refseq	NZ_JAUCFI010000003.1
5780358	GCF_030348515.1_ASM3034851v1_CLST_6	0	sanntis	3869647	3930879	Saccharide	Isolate	GCF_030348515.1_ASM3034851v1	refseq	NZ_JAUCFI010000003.1
5780359	GCF_030348515.1_ASM3034851v1_CLST_7	0	sanntis	4671321	4682038	RiPP	Isolate	GCF_030348515.1_ASM3034851v1	refseq	NZ_JAUCFI010000003.1
5780360	GCF_030348515.1_ASM3034851v1_CLST_8	0	sanntis	5013472	5030287	Saccharide	Isolate	GCF_030348515.1_ASM3034851v1	refseq	NZ_JAUCFI010000003.1
5780361	GCF_030348515.1_ASM3034851v1_CLST_9	0	sanntis	5478689	5494566	Saccharide	Isolate	GCF_030348515.1_ASM3034851v1	refseq	NZ_JAUCFI010000003.1
5780362	GCF_030348515.1_ASM3034851v1_CLST_10	0	sanntis	5709126	5721831	Other	Isolate	GCF_030348515.1_ASM3034851v1	refseq	NZ_JAUCFI010000003.1
5780371	GCF_030348775.1_ASM3034877v1_CLST_0	0	sanntis	737804	778625	NRP	Isolate	GCF_030348775.1_ASM3034877v1	refseq	NZ_JAUCEW010000003.1
5780372	GCF_030348775.1_ASM3034877v1_CLST_1	0	sanntis	950340	973119	NRP	Isolate	GCF_030348775.1_ASM3034877v1	refseq	NZ_JAUCEW010000003.1
5780373	GCF_030348775.1_ASM3034877v1_CLST_2	0	sanntis	998246	1013970	RiPP	Isolate	GCF_030348775.1_ASM3034877v1	refseq	NZ_JAUCEW010000003.1
5780374	GCF_030348775.1_ASM3034877v1_CLST_3	0	sanntis	2222167	2224346	RiPP	Isolate	GCF_030348775.1_ASM3034877v1	refseq	NZ_JAUCEW010000003.1
5780375	GCF_030348775.1_ASM3034877v1_CLST_4	0	sanntis	2775497	2795167	Saccharide	Isolate	GCF_030348775.1_ASM3034877v1	refseq	NZ_JAUCEW010000003.1
5780376	GCF_030348775.1_ASM3034877v1_CLST_5	0	sanntis	3786787	3826193	Saccharide	Isolate	GCF_030348775.1_ASM3034877v1	refseq	NZ_JAUCEW010000003.1
5780377	GCF_030348775.1_ASM3034877v1_CLST_6	0	sanntis	4276273	4288477	Other	Isolate	GCF_030348775.1_ASM3034877v1	refseq	NZ_JAUCEW010000003.1
5780378	GCF_030348775.1_ASM3034877v1_CLST_7	0	sanntis	4568523	4581901	RiPP	Isolate	GCF_030348775.1_ASM3034877v1	refseq	NZ_JAUCEW010000003.1
5780379	GCF_030348775.1_ASM3034877v1_CLST_8	0	sanntis	4637766	4643989	Polyketide	Isolate	GCF_030348775.1_ASM3034877v1	refseq	NZ_JAUCEW010000003.1
5780380	GCF_030348775.1_ASM3034877v1_CLST_9	0	sanntis	4865619	4882458	Saccharide	Isolate	GCF_030348775.1_ASM3034877v1	refseq	NZ_JAUCEW010000003.1
5780381	GCF_030348775.1_ASM3034877v1_CLST_10	0	sanntis	5312124	5327991	Saccharide	Isolate	GCF_030348775.1_ASM3034877v1	refseq	NZ_JAUCEW010000003.1
5780382	GCF_030348775.1_ASM3034877v1_CLST_11	0	sanntis	5523922	5538323	Other	Isolate	GCF_030348775.1_ASM3034877v1	refseq	NZ_JAUCEW010000003.1
5780392	GCF_030348785.1_ASM3034878v1_CLST_0	0	sanntis	318077	343206	Polyketide	Isolate	GCF_030348785.1_ASM3034878v1	refseq	NZ_JAUCEV010000008.1
5780393	GCF_030348785.1_ASM3034878v1_CLST_1	0	sanntis	1443991	1459704	RiPP	Isolate	GCF_030348785.1_ASM3034878v1	refseq	NZ_JAUCEV010000008.1
5780394	GCF_030348785.1_ASM3034878v1_CLST_2	0	sanntis	1484684	1511752	NRP	Isolate	GCF_030348785.1_ASM3034878v1	refseq	NZ_JAUCEV010000008.1
5780395	GCF_030348785.1_ASM3034878v1_CLST_3	0	sanntis	1685005	1721374	NRP	Isolate	GCF_030348785.1_ASM3034878v1	refseq	NZ_JAUCEV010000008.1
5780396	GCF_030348785.1_ASM3034878v1_CLST_4	0	sanntis	2458299	2472699	Other	Isolate	GCF_030348785.1_ASM3034878v1	refseq	NZ_JAUCEV010000008.1
5780397	GCF_030348785.1_ASM3034878v1_CLST_5	0	sanntis	2696376	2713112	Saccharide	Isolate	GCF_030348785.1_ASM3034878v1	refseq	NZ_JAUCEV010000008.1
5780398	GCF_030348785.1_ASM3034878v1_CLST_6	0	sanntis	3142574	3158593	Saccharide	Isolate	GCF_030348785.1_ASM3034878v1	refseq	NZ_JAUCEV010000008.1
5780399	GCF_030348785.1_ASM3034878v1_CLST_7	0	sanntis	3424106	3437514	RiPP	Isolate	GCF_030348785.1_ASM3034878v1	refseq	NZ_JAUCEV010000008.1
5780400	GCF_030348785.1_ASM3034878v1_CLST_8	0	sanntis	4152092	4209028	Saccharide	Isolate	GCF_030348785.1_ASM3034878v1	refseq	NZ_JAUCEV010000008.1
5780401	GCF_030348785.1_ASM3034878v1_CLST_9	0	sanntis	5199506	5220023	Saccharide	Isolate	GCF_030348785.1_ASM3034878v1	refseq	NZ_JAUCEV010000008.1
5780411	GCF_900156655.1_IMG-taxon_2681813516_annotated_assembly_CLST_0	0	sanntis	8763	20972	Terpene	Isolate	GCF_900156655.1_IMG-taxon_2681813516_annotated_assembly	refseq	NZ_FTOG01000006.1
5780412	GCF_900156655.1_IMG-taxon_2681813516_annotated_assembly_CLST_1	0	sanntis	160492	181896	Saccharide	Isolate	GCF_900156655.1_IMG-taxon_2681813516_annotated_assembly	refseq	NZ_FTOG01000006.1
5780414	GCF_900156655.1_IMG-taxon_2681813516_annotated_assembly_CLST_3	0	sanntis	147817	148986	Other	Isolate	GCF_900156655.1_IMG-taxon_2681813516_annotated_assembly	refseq	NZ_FTOG01000009.1
5780415	GCF_900156655.1_IMG-taxon_2681813516_annotated_assembly_CLST_4	0	sanntis	207130	220902	Saccharide	Isolate	GCF_900156655.1_IMG-taxon_2681813516_annotated_assembly	refseq	NZ_FTOG01000005.1
5780416	GCF_900156655.1_IMG-taxon_2681813516_annotated_assembly_CLST_5	0	sanntis	117087	122408	Other	Isolate	GCF_900156655.1_IMG-taxon_2681813516_annotated_assembly	refseq	NZ_FTOG01000007.1
5780417	GCF_900156655.1_IMG-taxon_2681813516_annotated_assembly_CLST_6	0	sanntis	245313	252739	Polyketide	Isolate	GCF_900156655.1_IMG-taxon_2681813516_annotated_assembly	refseq	NZ_FTOG01000007.1
5780418	GCF_900156655.1_IMG-taxon_2681813516_annotated_assembly_CLST_7	0	sanntis	671137	674377	Polyketide	Isolate	GCF_900156655.1_IMG-taxon_2681813516_annotated_assembly	refseq	NZ_FTOG01000001.1
5780420	GCF_900156655.1_IMG-taxon_2681813516_annotated_assembly_CLST_9	10	sanntis	201	4028	Polyketide	Isolate	GCF_900156655.1_IMG-taxon_2681813516_annotated_assembly	refseq	NZ_FTOG01000022.1
5780421	GCF_900461415.1_48450_C02_CLST_0	0	sanntis	96911	125673	Saccharide	Isolate	GCF_900461415.1_48450_C02	refseq	NZ_UFWV01000001.1
5780422	GCF_900461415.1_48450_C02_CLST_1	0	sanntis	439106	445773	RiPP	Isolate	GCF_900461415.1_48450_C02	refseq	NZ_UFWV01000001.1
5780423	GCF_900461415.1_48450_C02_CLST_2	0	sanntis	800222	806230	RiPP	Isolate	GCF_900461415.1_48450_C02	refseq	NZ_UFWV01000001.1
5780424	GCF_900461415.1_48450_C02_CLST_3	0	sanntis	2871493	2878435	RiPP	Isolate	GCF_900461415.1_48450_C02	refseq	NZ_UFWV01000001.1
5780430	GCF_900461415.1_48450_C02_CLST_9	0	sanntis	35192	61741	RiPP	Isolate	GCF_900461415.1_48450_C02	refseq	NZ_UFWV01000002.1
5780432	GCF_902459515.1_NCTC8239_CLST_0	0	sanntis	21626	48177	RiPP	Isolate	GCF_902459515.1_NCTC8239	refseq	NZ_CABPRS010000002.1
5780434	GCF_902459515.1_NCTC8239_CLST_2	0	sanntis	61523	67450	RiPP	Isolate	GCF_902459515.1_NCTC8239	refseq	NZ_CABPRS010000001.1
5780435	GCF_902459515.1_NCTC8239_CLST_3	0	sanntis	2079809	2081824	Polyketide	Isolate	GCF_902459515.1_NCTC8239	refseq	NZ_CABPRS010000001.1
5780436	GCF_902459515.1_NCTC8239_CLST_4	0	sanntis	2132662	2137226	RiPP	Isolate	GCF_902459515.1_NCTC8239	refseq	NZ_CABPRS010000001.1
5780437	GCF_902459515.1_NCTC8239_CLST_5	0	sanntis	2493824	2500626	RiPP	Isolate	GCF_902459515.1_NCTC8239	refseq	NZ_CABPRS010000001.1
5780438	GCF_902459515.1_NCTC8239_CLST_6	0	sanntis	2813501	2846209	Saccharide	Isolate	GCF_902459515.1_NCTC8239	refseq	NZ_CABPRS010000001.1
5780445	GCF_918378365.1_Ntg6680_CLST_0	0	sanntis	275091	278912	Polyketide	Isolate	GCF_918378365.1_Ntg6680	refseq	NZ_OU912926.1
5780446	GCF_918378365.1_Ntg6680_CLST_1	0	sanntis	1552350	1554974	Terpene	Isolate	GCF_918378365.1_Ntg6680	refseq	NZ_OU912926.1
5780447	GCF_918378365.1_Ntg6680_CLST_2	0	sanntis	2408791	2437484	Saccharide	Isolate	GCF_918378365.1_Ntg6680	refseq	NZ_OU912926.1
5780448	GCF_918378365.1_Ntg6680_CLST_3	0	sanntis	2457781	2470844	NRP	Isolate	GCF_918378365.1_Ntg6680	refseq	NZ_OU912926.1
5780449	GCF_918378365.1_Ntg6680_CLST_4	0	sanntis	2907833	2935453	Saccharide	Isolate	GCF_918378365.1_Ntg6680	refseq	NZ_OU912926.1
5780457	GCF_934215635.1_ERR7746411_bin.237_CLST_1	0	sanntis	188203	212956	Saccharide	Isolate	GCF_934215635.1_ERR7746411_bin.237	refseq	NZ_CAKQAF010000004.1
5780458	GCF_934215655.1_ERR7747324_bin.72_CLST_0	0	sanntis	62264	85717	Saccharide	Isolate	GCF_934215655.1_ERR7747324_bin.72	refseq	NZ_CAKQAG010000004.1
5780461	GCF_934233785.1_ERR7738580_bin.92_CLST_1	0	sanntis	170114	208621	Saccharide	Isolate	GCF_934233785.1_ERR7738580_bin.92	refseq	NZ_CAKQGP010000004.1
5780465	GCF_945949355.1_SRR11489783_bin.67_metaWRAP_v1.3_MAG_CLST_0	10	sanntis	93	8943	Other	Isolate	GCF_945949355.1_SRR11489783_bin.67_metaWRAP_v1.3_MAG	refseq	NZ_CAMFEM010000051.1
5780466	GCF_945949355.1_SRR11489783_bin.67_metaWRAP_v1.3_MAG_CLST_1	10	sanntis	138	19228	Saccharide	Isolate	GCF_945949355.1_SRR11489783_bin.67_metaWRAP_v1.3_MAG	refseq	NZ_CAMFEM010000032.1
5780468	GCF_946011995.1_ERR2020034_bin.6_metaWRAP_v1.3_MAG_CLST_0	11	sanntis	2	5039	RiPP	Isolate	GCF_946011995.1_ERR2020034_bin.6_metaWRAP_v1.3_MAG	refseq	NZ_CAMGCE010000083.1
5780470	GCF_946537985.1_SRR873595_bin.22_metaWRAP_v1.3_MAG_CLST_0	0	sanntis	50606	65840	Saccharide	Isolate	GCF_946537985.1_SRR873595_bin.22_metaWRAP_v1.3_MAG	refseq	NZ_CAMNGE010000012.1
5780471	GCF_946537985.1_SRR873595_bin.22_metaWRAP_v1.3_MAG_CLST_1	0	sanntis	89661	103792	Saccharide	Isolate	GCF_946537985.1_SRR873595_bin.22_metaWRAP_v1.3_MAG	refseq	NZ_CAMNGE010000027.1
5780475	GCF_000020705.1_ASM2070v1_CLST_0	0	sanntis	687446	717375	NRP	Isolate	GCF_000020705.1_ASM2070v1	refseq	NC_011083.1
5780476	GCF_000020705.1_ASM2070v1_CLST_1	0	sanntis	2203759	2252494	Saccharide	Isolate	GCF_000020705.1_ASM2070v1	refseq	NC_011083.1
5780477	GCF_000020705.1_ASM2070v1_CLST_2	0	sanntis	2450159	2467161	Other	Isolate	GCF_000020705.1_ASM2070v1	refseq	NC_011083.1
5780478	GCF_000020705.1_ASM2070v1_CLST_3	0	sanntis	2526044	2536767	NRP	Isolate	GCF_000020705.1_ASM2070v1	refseq	NC_011083.1
5780479	GCF_000020705.1_ASM2070v1_CLST_4	0	sanntis	3915892	3934950	Saccharide	Isolate	GCF_000020705.1_ASM2070v1	refseq	NC_011083.1
5780480	GCF_000020705.1_ASM2070v1_CLST_5	0	sanntis	4135491	4150712	Saccharide	Isolate	GCF_000020705.1_ASM2070v1	refseq	NC_011083.1
5780483	GCF_000020885.1_ASM2088v1_CLST_0	0	sanntis	614653	636384	NRP	Isolate	GCF_000020885.1_ASM2088v1	refseq	NC_011149.1
5780484	GCF_000020885.1_ASM2088v1_CLST_1	0	sanntis	1539414	1551167	Alkaloid	Isolate	GCF_000020885.1_ASM2088v1	refseq	NC_011149.1
5780485	GCF_000020885.1_ASM2088v1_CLST_2	0	sanntis	2114007	2162772	Saccharide	Isolate	GCF_000020885.1_ASM2088v1	refseq	NC_011149.1
5780486	GCF_000020885.1_ASM2088v1_CLST_3	0	sanntis	2354092	2371094	Other	Isolate	GCF_000020885.1_ASM2088v1	refseq	NC_011149.1
5780487	GCF_000020885.1_ASM2088v1_CLST_4	0	sanntis	2442953	2453283	NRP	Isolate	GCF_000020885.1_ASM2088v1	refseq	NC_011149.1
5780488	GCF_000020885.1_ASM2088v1_CLST_5	0	sanntis	3822252	3841307	Saccharide	Isolate	GCF_000020885.1_ASM2088v1	refseq	NC_011149.1
5780489	GCF_000020885.1_ASM2088v1_CLST_6	0	sanntis	4045331	4060551	Saccharide	Isolate	GCF_000020885.1_ASM2088v1	refseq	NC_011149.1
5780492	GCF_000171255.1_ASM17125v1_CLST_0	0	sanntis	117419	125308	Polyketide	Isolate	GCF_000171255.1_ASM17125v1	refseq	NZ_ABEH02000010.1
5780493	GCF_000171255.1_ASM17125v1_CLST_1	0	sanntis	174155	193944	Saccharide	Isolate	GCF_000171255.1_ASM17125v1	refseq	NZ_ABEH02000004.1
5780494	GCF_000171255.1_ASM17125v1_CLST_2	0	sanntis	38675	55795	RiPP	Isolate	GCF_000171255.1_ASM17125v1	refseq	NZ_ABEH02000006.1
5780496	GCF_000171255.1_ASM17125v1_CLST_4	0	sanntis	109083	130814	NRP	Isolate	GCF_000171255.1_ASM17125v1	refseq	NZ_ABEH02000009.1
5780498	GCF_000171255.1_ASM17125v1_CLST_6	0	sanntis	26969	42190	Saccharide	Isolate	GCF_000171255.1_ASM17125v1	refseq	NZ_ABEH02000008.1
5780499	GCF_000171255.1_ASM17125v1_CLST_7	0	sanntis	75798	125786	Saccharide	Isolate	GCF_000171255.1_ASM17125v1	refseq	NZ_ABEH02000005.1
5780500	GCF_000171255.1_ASM17125v1_CLST_8	0	sanntis	311500	329479	Other	Isolate	GCF_000171255.1_ASM17125v1	refseq	NZ_ABEH02000005.1
5780501	GCF_000171255.1_ASM17125v1_CLST_9	0	sanntis	387387	396814	NRP	Isolate	GCF_000171255.1_ASM17125v1	refseq	NZ_ABEH02000005.1
5780502	GCF_000171275.1_ASM17127v1_CLST_0	0	sanntis	66914	118388	Saccharide	Isolate	GCF_000171275.1_ASM17127v1	refseq	NZ_ABEI01000001.1
5780503	GCF_000171275.1_ASM17127v1_CLST_1	0	sanntis	314612	331615	Other	Isolate	GCF_000171275.1_ASM17127v1	refseq	NZ_ABEI01000001.1
5780504	GCF_000171275.1_ASM17127v1_CLST_2	0	sanntis	402085	412416	NRP	Isolate	GCF_000171275.1_ASM17127v1	refseq	NZ_ABEI01000001.1
5780506	GCF_000171275.1_ASM17127v1_CLST_4	1	sanntis	22349	37570	Saccharide	Isolate	GCF_000171275.1_ASM17127v1	refseq	NZ_ABEI01000028.1
5780507	GCF_000171275.1_ASM17127v1_CLST_5	0	sanntis	139376	158436	Saccharide	Isolate	GCF_000171275.1_ASM17127v1	refseq	NZ_ABEI01000011.1
5780508	GCF_000171275.1_ASM17127v1_CLST_6	0	sanntis	140857	170439	NRP	Isolate	GCF_000171275.1_ASM17127v1	refseq	NZ_ABEI01000007.1
5780510	GCF_000171295.1_ASM17129v1_CLST_0	1	sanntis	159831	162137	Polyketide	Isolate	GCF_000171295.1_ASM17129v1	refseq	NZ_ABEJ01000009.1
5780511	GCF_000171295.1_ASM17129v1_CLST_1	0	sanntis	29953	80974	Saccharide	Isolate	GCF_000171295.1_ASM17129v1	refseq	NZ_ABEJ01000005.1
5780513	GCF_000171295.1_ASM17129v1_CLST_3	0	sanntis	94329	116061	NRP	Isolate	GCF_000171295.1_ASM17129v1	refseq	NZ_ABEJ01000006.1
5780515	GCF_000171295.1_ASM17129v1_CLST_5	0	sanntis	34269	51272	Other	Isolate	GCF_000171295.1_ASM17129v1	refseq	NZ_ABEJ01000010.1
5780516	GCF_000171295.1_ASM17129v1_CLST_6	0	sanntis	110144	120475	NRP	Isolate	GCF_000171295.1_ASM17129v1	refseq	NZ_ABEJ01000010.1
5780517	GCF_000171295.1_ASM17129v1_CLST_7	0	sanntis	22570	38448	Saccharide	Isolate	GCF_000171295.1_ASM17129v1	refseq	NZ_ABEJ01000018.1
5780518	GCF_000171295.1_ASM17129v1_CLST_8	0	sanntis	281041	300830	Saccharide	Isolate	GCF_000171295.1_ASM17129v1	refseq	NZ_ABEJ01000002.1
5780519	GCF_000171315.1_ASM17131v1_CLST_0	0	sanntis	384231	405544	NRP	Isolate	GCF_000171315.1_ASM17131v1	refseq	NZ_ABEL01000001.1
5780522	GCF_000171315.1_ASM17131v1_CLST_3	0	sanntis	299282	317015	Saccharide	Isolate	GCF_000171315.1_ASM17131v1	refseq	NZ_ABEL01000003.1
5780523	GCF_000171315.1_ASM17131v1_CLST_4	1	sanntis	20242	35463	Saccharide	Isolate	GCF_000171315.1_ASM17131v1	refseq	NZ_ABEL01000022.1
5780524	GCF_000171315.1_ASM17131v1_CLST_5	0	sanntis	62530	110573	Saccharide	Isolate	GCF_000171315.1_ASM17131v1	refseq	NZ_ABEL01000004.1
5780525	GCF_000171315.1_ASM17131v1_CLST_6	0	sanntis	308245	325247	Other	Isolate	GCF_000171315.1_ASM17131v1	refseq	NZ_ABEL01000004.1
5780526	GCF_000171315.1_ASM17131v1_CLST_7	0	sanntis	384130	394853	NRP	Isolate	GCF_000171315.1_ASM17131v1	refseq	NZ_ABEL01000004.1
5780527	GCF_000171415.1_ASM17141v1_CLST_0	0	sanntis	423263	438892	Alkaloid	Isolate	GCF_000171415.1_ASM17141v1	refseq	NZ_ABEW01000001.1
5780528	GCF_000171415.1_ASM17141v1_CLST_1	0	sanntis	167407	187182	Saccharide	Isolate	GCF_000171415.1_ASM17141v1	refseq	NZ_ABEW01000004.1
5780529	GCF_000171415.1_ASM17141v1_CLST_2	0	sanntis	39827	50549	NRP	Isolate	GCF_000171415.1_ASM17141v1	refseq	NZ_ABEW01000006.1
5780530	GCF_000171415.1_ASM17141v1_CLST_3	0	sanntis	111361	120265	Other	Isolate	GCF_000171415.1_ASM17141v1	refseq	NZ_ABEW01000006.1
5780531	GCF_000171415.1_ASM17141v1_CLST_4	0	sanntis	169533	171882	RiPP	Isolate	GCF_000171415.1_ASM17141v1	refseq	NZ_ABEW01000006.1
5780532	GCF_000171415.1_ASM17141v1_CLST_5	0	sanntis	323765	373450	Saccharide	Isolate	GCF_000171415.1_ASM17141v1	refseq	NZ_ABEW01000006.1
5780534	GCF_000171415.1_ASM17141v1_CLST_7	0	sanntis	53343	69221	Saccharide	Isolate	GCF_000171415.1_ASM17141v1	refseq	NZ_ABEW01000013.1
5780535	GCF_000171415.1_ASM17141v1_CLST_8	0	sanntis	385389	406701	NRP	Isolate	GCF_000171415.1_ASM17141v1	refseq	NZ_ABEW01000005.1
5780537	GCF_000171415.1_ASM17141v1_CLST_10	0	sanntis	629646	646761	RiPP	Isolate	GCF_000171415.1_ASM17141v1	refseq	NZ_ABEW01000002.1
5780538	GCF_000820845.2_K22_CLST_0	0	sanntis	142713	171861	Polyketide	Isolate	GCF_000820845.2_K22	refseq	NZ_CBXV010000001.1
5780539	GCF_000820845.2_K22_CLST_1	10	sanntis	1	14053	Other	Isolate	GCF_000820845.2_K22	refseq	NZ_CBXV010000003.1
5780541	GCF_000820845.2_K22_CLST_3	0	sanntis	10192	52123	Saccharide	Isolate	GCF_000820845.2_K22	refseq	NZ_CBXV010000008.1
5780542	GCF_000820845.2_K22_CLST_4	0	sanntis	1040579	1051627	Polyketide	Isolate	GCF_000820845.2_K22	refseq	NZ_CBXV010000008.1
5780543	GCF_000820845.2_K22_CLST_5	0	sanntis	179758	183430	Polyketide	Isolate	GCF_000820845.2_K22	refseq	NZ_CBXV010000007.1
5780545	GCF_000820845.2_K22_CLST_7	0	sanntis	180205	208706	Saccharide	Isolate	GCF_000820845.2_K22	refseq	NZ_CBXV010000004.1
5780546	GCF_000820845.2_K22_CLST_8	0	sanntis	538936	540615	NRP	Isolate	GCF_000820845.2_K22	refseq	NZ_CBXV010000004.1
5780547	GCF_001457855.1_WRG1.2_CLST_0	0	sanntis	2799627	2821973	Saccharide	Isolate	GCF_001457855.1_WRG1.2	refseq	NZ_CDLE01000001.1
5780553	GCF_001457975.1_P488_CLST_0	0	sanntis	2799959	2822305	Saccharide	Isolate	GCF_001457975.1_P488	refseq	NZ_CDLF01000001.1
5780559	GCF_001458035.1_TKA4.10_CLST_0	0	sanntis	2799491	2821836	Saccharide	Isolate	GCF_001458035.1_TKA4.10	refseq	NZ_CDLG01000001.1
5780560	GCF_001458035.1_TKA4.10_CLST_1	0	sanntis	3289117	3308280	Saccharide	Isolate	GCF_001458035.1_TKA4.10	refseq	NZ_CDLG01000001.1
5780566	GCF_001904615.1_ASM190461v1_CLST_0	1	sanntis	30582	44936	Polyketide	Isolate	GCF_001904615.1_ASM190461v1	refseq	NZ_MRBY01000033.1
5780569	GCF_001904615.1_ASM190461v1_CLST_3	0	sanntis	68408	79136	Saccharide	Isolate	GCF_001904615.1_ASM190461v1	refseq	NZ_MRBY01000007.1
5780573	GCF_001904725.1_ASM190472v1_CLST_2	0	sanntis	14545	17443	RiPP	Isolate	GCF_001904725.1_ASM190472v1	refseq	NZ_MRCE01000003.1
5780574	GCF_001904725.1_ASM190472v1_CLST_3	0	sanntis	25465	72359	Polyketide	Isolate	GCF_001904725.1_ASM190472v1	refseq	NZ_MRCE01000028.1
5780575	GCF_001904725.1_ASM190472v1_CLST_4	0	sanntis	3768	32760	RiPP	Isolate	GCF_001904725.1_ASM190472v1	refseq	NZ_MRCE01000044.1
5780577	GCF_001904725.1_ASM190472v1_CLST_6	0	sanntis	98668	100939	Terpene	Isolate	GCF_001904725.1_ASM190472v1	refseq	NZ_MRCE01000021.1
5780579	GCF_001904725.1_ASM190472v1_CLST_8	0	sanntis	21147	33201	RiPP	Isolate	GCF_001904725.1_ASM190472v1	refseq	NZ_MRCE01000041.1
5780581	GCF_001904725.1_ASM190472v1_CLST_10	0	sanntis	230381	241096	RiPP	Isolate	GCF_001904725.1_ASM190472v1	refseq	NZ_MRCE01000007.1
5780583	GCF_001904725.1_ASM190472v1_CLST_12	0	sanntis	48584	60148	RiPP	Isolate	GCF_001904725.1_ASM190472v1	refseq	NZ_MRCE01000037.1
5780585	GCF_001904725.1_ASM190472v1_CLST_14	0	sanntis	27860	87579	NRP	Isolate	GCF_001904725.1_ASM190472v1	refseq	NZ_MRCE01000010.1
5780586	GCF_001904725.1_ASM190472v1_CLST_15	0	sanntis	101577	126802	Other	Isolate	GCF_001904725.1_ASM190472v1	refseq	NZ_MRCE01000010.1
5780587	GCF_001904725.1_ASM190472v1_CLST_16	0	sanntis	162249	196880	Saccharide	Isolate	GCF_001904725.1_ASM190472v1	refseq	NZ_MRCE01000010.1
5780590	GCF_001904725.1_ASM190472v1_CLST_19	10	sanntis	2	12079	RiPP	Isolate	GCF_001904725.1_ASM190472v1	refseq	NZ_MRCE01000067.1
5780592	GCF_001904725.1_ASM190472v1_CLST_21	0	sanntis	129883	149506	RiPP	Isolate	GCF_001904725.1_ASM190472v1	refseq	NZ_MRCE01000001.1
5780594	GCF_001904725.1_ASM190472v1_CLST_23	0	sanntis	14887	34810	Saccharide	Isolate	GCF_001904725.1_ASM190472v1	refseq	NZ_MRCE01000024.1
5780595	GCF_002295445.1_ASM229544v1_CLST_0	11	sanntis	1	10857	Polyketide	Isolate	GCF_002295445.1_ASM229544v1	refseq	NZ_DBGQ01000108.1
5780596	GCF_002295445.1_ASM229544v1_CLST_1	1	sanntis	3082	14107	Other	Isolate	GCF_002295445.1_ASM229544v1	refseq	NZ_DBGQ01000101.1
5780597	GCF_002295445.1_ASM229544v1_CLST_2	10	sanntis	2	8204	Terpene	Isolate	GCF_002295445.1_ASM229544v1	refseq	NZ_DBGQ01000005.1
5780598	GCF_002295445.1_ASM229544v1_CLST_3	1	sanntis	6227	15492	Other	Isolate	GCF_002295445.1_ASM229544v1	refseq	NZ_DBGQ01000026.1
5780600	GCF_002295445.1_ASM229544v1_CLST_5	10	sanntis	3	12239	NRP	Isolate	GCF_002295445.1_ASM229544v1	refseq	NZ_DBGQ01000025.1
5780603	GCF_002295445.1_ASM229544v1_CLST_8	0	sanntis	6403	11903	Saccharide	Isolate	GCF_002295445.1_ASM229544v1	refseq	NZ_DBGQ01000085.1
5780604	GCF_002295445.1_ASM229544v1_CLST_9	0	sanntis	20766	35639	Saccharide	Isolate	GCF_002295445.1_ASM229544v1	refseq	NZ_DBGQ01000085.1
5780605	GCF_002295445.1_ASM229544v1_CLST_10	0	sanntis	65208	80510	NRP	Isolate	GCF_002295445.1_ASM229544v1	refseq	NZ_DBGQ01000078.1
5780607	GCF_002295445.1_ASM229544v1_CLST_12	0	sanntis	29723	57812	Saccharide	Isolate	GCF_002295445.1_ASM229544v1	refseq	NZ_DBGQ01000002.1
5780608	GCF_002295445.1_ASM229544v1_CLST_13	0	sanntis	48316	53565	RiPP	Isolate	GCF_002295445.1_ASM229544v1	refseq	NZ_DBGQ01000096.1
5780609	GCF_002295445.1_ASM229544v1_CLST_14	0	sanntis	24495	29224	Polyketide	Isolate	GCF_002295445.1_ASM229544v1	refseq	NZ_DBGQ01000104.1
5780610	GCF_002435105.1_ASM243510v1_CLST_0	10	sanntis	1	15356	NRP	Isolate	GCF_002435105.1_ASM243510v1	refseq	NZ_DJLQ01000088.1
5780612	GCF_002435105.1_ASM243510v1_CLST_2	10	sanntis	73	11098	Other	Isolate	GCF_002435105.1_ASM243510v1	refseq	NZ_DJLQ01000073.1
5780613	GCF_002435105.1_ASM243510v1_CLST_3	0	sanntis	4770	8933	Polyketide	Isolate	GCF_002435105.1_ASM243510v1	refseq	NZ_DJLQ01000097.1
5780614	GCF_002435105.1_ASM243510v1_CLST_4	0	sanntis	69663	99592	NRP	Isolate	GCF_002435105.1_ASM243510v1	refseq	NZ_DJLQ01000132.1
5780616	GCF_002435105.1_ASM243510v1_CLST_6	0	sanntis	91269	104852	Saccharide	Isolate	GCF_002435105.1_ASM243510v1	refseq	NZ_DJLQ01000035.1
5780617	GCF_002435105.1_ASM243510v1_CLST_7	0	sanntis	112801	118301	Saccharide	Isolate	GCF_002435105.1_ASM243510v1	refseq	NZ_DJLQ01000035.1
5780618	GCF_002435105.1_ASM243510v1_CLST_8	0	sanntis	11353	20618	Other	Isolate	GCF_002435105.1_ASM243510v1	refseq	NZ_DJLQ01000134.1
5780620	GCF_002435105.1_ASM243510v1_CLST_10	0	sanntis	27193	40617	NRP|Polyketide	Isolate	GCF_002435105.1_ASM243510v1	refseq	NZ_DJLQ01000120.1
5780621	GCF_002435105.1_ASM243510v1_CLST_11	10	sanntis	268	28357	Saccharide	Isolate	GCF_002435105.1_ASM243510v1	refseq	NZ_DJLQ01000138.1
5780623	GCF_002473345.1_ASM247334v1_CLST_1	0	sanntis	33749	60972	Saccharide	Isolate	GCF_002473345.1_ASM247334v1	refseq	NZ_DKTO01000017.1
5780624	GCF_002473345.1_ASM247334v1_CLST_2	0	sanntis	6108	18765	Other	Isolate	GCF_002473345.1_ASM247334v1	refseq	NZ_DKTO01000021.1
5780625	GCF_002473345.1_ASM247334v1_CLST_3	0	sanntis	88769	91543	Terpene	Isolate	GCF_002473345.1_ASM247334v1	refseq	NZ_DKTO01000021.1
5780626	GCF_002473345.1_ASM247334v1_CLST_4	0	sanntis	32084	42134	Polyketide	Isolate	GCF_002473345.1_ASM247334v1	refseq	NZ_DKTO01000008.1
5780627	GCF_002473345.1_ASM247334v1_CLST_5	0	sanntis	77629	80952	Other	Isolate	GCF_002473345.1_ASM247334v1	refseq	NZ_DKTO01000027.1
5780628	GCF_002473345.1_ASM247334v1_CLST_6	0	sanntis	292163	296326	Polyketide	Isolate	GCF_002473345.1_ASM247334v1	refseq	NZ_DKTO01000027.1
5780629	GCF_002473345.1_ASM247334v1_CLST_7	10	sanntis	48	11898	NRP	Isolate	GCF_002473345.1_ASM247334v1	refseq	NZ_DKTO01000026.1
5780631	GCF_002473345.1_ASM247334v1_CLST_9	0	sanntis	142581	146764	Terpene	Isolate	GCF_002473345.1_ASM247334v1	refseq	NZ_DKTO01000030.1
5780632	GCF_002473345.1_ASM247334v1_CLST_10	1	sanntis	68804	77002	NRP	Isolate	GCF_002473345.1_ASM247334v1	refseq	NZ_DKTO01000024.1
5780634	GCF_002473345.1_ASM247334v1_CLST_12	10	sanntis	188	14693	Saccharide	Isolate	GCF_002473345.1_ASM247334v1	refseq	NZ_DKTO01000009.1
5780635	GCF_002473345.1_ASM247334v1_CLST_13	0	sanntis	22633	28133	Saccharide	Isolate	GCF_002473345.1_ASM247334v1	refseq	NZ_DKTO01000009.1
5780636	GCF_002473345.1_ASM247334v1_CLST_14	0	sanntis	32149	37398	RiPP	Isolate	GCF_002473345.1_ASM247334v1	refseq	NZ_DKTO01000015.1
5780637	GCF_002473345.1_ASM247334v1_CLST_15	0	sanntis	83347	92612	Other	Isolate	GCF_002473345.1_ASM247334v1	refseq	NZ_DKTO01000005.1
5780639	GCF_002797735.1_ASM279773v1_CLST_0	0	sanntis	544740	555784	Terpene	Isolate	GCF_002797735.1_ASM279773v1	refseq	NZ_PGFG01000001.1
5780640	GCF_002797735.1_ASM279773v1_CLST_1	0	sanntis	2385891	2398284	Saccharide	Isolate	GCF_002797735.1_ASM279773v1	refseq	NZ_PGFG01000001.1
5780642	GCF_002837255.1_ASM283725v1_CLST_0	0	sanntis	29712	61036	RiPP	Isolate	GCF_002837255.1_ASM283725v1	refseq	NZ_PESI01000023.1
5780644	GCF_002837255.1_ASM283725v1_CLST_2	0	sanntis	58390	63537	RiPP	Isolate	GCF_002837255.1_ASM283725v1	refseq	NZ_PESI01000008.1
5780645	GCF_002837255.1_ASM283725v1_CLST_3	0	sanntis	233409	242030	Terpene	Isolate	GCF_002837255.1_ASM283725v1	refseq	NZ_PESI01000001.1
5780646	GCF_002837255.1_ASM283725v1_CLST_4	0	sanntis	56684	81509	Saccharide	Isolate	GCF_002837255.1_ASM283725v1	refseq	NZ_PESI01000019.1
5780647	GCF_002837255.1_ASM283725v1_CLST_5	10	sanntis	693	16400	Other	Isolate	GCF_002837255.1_ASM283725v1	refseq	NZ_PESI01000046.1
5780648	GCF_002837255.1_ASM283725v1_CLST_6	10	sanntis	170	12412	Polyketide	Isolate	GCF_002837255.1_ASM283725v1	refseq	NZ_PESI01000053.1
5780650	GCF_002837255.1_ASM283725v1_CLST_8	0	sanntis	105927	108531	Other	Isolate	GCF_002837255.1_ASM283725v1	refseq	NZ_PESI01000017.1
5780651	GCF_002837255.1_ASM283725v1_CLST_9	0	sanntis	7980	45999	Polyketide	Isolate	GCF_002837255.1_ASM283725v1	refseq	NZ_PESI01000021.1
5780653	GCF_002837255.1_ASM283725v1_CLST_11	0	sanntis	67684	93173	Other	Isolate	GCF_002837255.1_ASM283725v1	refseq	NZ_PESI01000014.1
5780656	GCF_002837255.1_ASM283725v1_CLST_14	1	sanntis	6217	44528	NRP|Polyketide	Isolate	GCF_002837255.1_ASM283725v1	refseq	NZ_PESI01000032.1
5780658	GCF_002837255.1_ASM283725v1_CLST_16	0	sanntis	31853	46246	Other	Isolate	GCF_002837255.1_ASM283725v1	refseq	NZ_PESI01000012.1
5780659	GCF_002837255.1_ASM283725v1_CLST_17	0	sanntis	37275	72517	Saccharide	Isolate	GCF_002837255.1_ASM283725v1	refseq	NZ_PESI01000003.1
5780660	GCF_002837255.1_ASM283725v1_CLST_18	0	sanntis	100050	102172	Polyketide	Isolate	GCF_002837255.1_ASM283725v1	refseq	NZ_PESI01000003.1
5780661	GCF_002837255.1_ASM283725v1_CLST_19	0	sanntis	130186	140562	Saccharide	Isolate	GCF_002837255.1_ASM283725v1	refseq	NZ_PESI01000011.1
5780662	GCF_002837255.1_ASM283725v1_CLST_20	10	sanntis	52	9051	Other	Isolate	GCF_002837255.1_ASM283725v1	refseq	NZ_PESI01000025.1
5780663	GCF_002898415.1_ASM289841v1_CLST_0	10	sanntis	70	16866	Other	Isolate	GCF_002898415.1_ASM289841v1	refseq	NZ_PESG01000056.1
5780665	GCF_002898415.1_ASM289841v1_CLST_2	0	sanntis	7517	17435	Saccharide	Isolate	GCF_002898415.1_ASM289841v1	refseq	NZ_PESG01000016.1
5780666	GCF_002898415.1_ASM289841v1_CLST_3	1	sanntis	116088	121238	RiPP	Isolate	GCF_002898415.1_ASM289841v1	refseq	NZ_PESG01000016.1
5780667	GCF_002898415.1_ASM289841v1_CLST_4	0	sanntis	29949	32553	Other	Isolate	GCF_002898415.1_ASM289841v1	refseq	NZ_PESG01000037.1
5780668	GCF_002898415.1_ASM289841v1_CLST_5	1	sanntis	21567	28947	NRP	Isolate	GCF_002898415.1_ASM289841v1	refseq	NZ_PESG01000049.1
5780669	GCF_002898415.1_ASM289841v1_CLST_6	10	sanntis	120	22963	Other	Isolate	GCF_002898415.1_ASM289841v1	refseq	NZ_PESG01000006.1
5780672	GCF_002898415.1_ASM289841v1_CLST_9	10	sanntis	2	11603	Other	Isolate	GCF_002898415.1_ASM289841v1	refseq	NZ_PESG01000014.1
5780673	GCF_002898415.1_ASM289841v1_CLST_10	0	sanntis	56808	81630	Saccharide	Isolate	GCF_002898415.1_ASM289841v1	refseq	NZ_PESG01000019.1
5780674	GCF_002898415.1_ASM289841v1_CLST_11	10	sanntis	3	6843	Other	Isolate	GCF_002898415.1_ASM289841v1	refseq	NZ_PESG01000075.1
5780675	GCF_002898415.1_ASM289841v1_CLST_12	0	sanntis	150024	154844	Polyketide	Isolate	GCF_002898415.1_ASM289841v1	refseq	NZ_PESG01000003.1
5780676	GCF_002898415.1_ASM289841v1_CLST_13	0	sanntis	183441	195471	Saccharide	Isolate	GCF_002898415.1_ASM289841v1	refseq	NZ_PESG01000003.1
5780677	GCF_002920975.3_ASM292097v3_CLST_0	0	sanntis	696355	705694	Terpene	Isolate	GCF_002920975.3_ASM292097v3	refseq	NZ_PEBY01000001.1
5780678	GCF_002920975.3_ASM292097v3_CLST_1	0	sanntis	1365413	1391248	Other	Isolate	GCF_002920975.3_ASM292097v3	refseq	NZ_PEBY01000001.1
5780679	GCF_002920975.3_ASM292097v3_CLST_2	0	sanntis	2006409	2011935	Polyketide	Isolate	GCF_002920975.3_ASM292097v3	refseq	NZ_PEBY01000001.1
5780680	GCF_002920975.3_ASM292097v3_CLST_3	0	sanntis	2191448	2215248	NRP	Isolate	GCF_002920975.3_ASM292097v3	refseq	NZ_PEBY01000001.1
5780681	GCF_002920975.3_ASM292097v3_CLST_4	0	sanntis	2488828	2492508	RiPP	Isolate	GCF_002920975.3_ASM292097v3	refseq	NZ_PEBY01000001.1
5780682	GCF_002920975.3_ASM292097v3_CLST_5	0	sanntis	2772094	2807968	NRP	Isolate	GCF_002920975.3_ASM292097v3	refseq	NZ_PEBY01000001.1
5780683	GCF_002920975.3_ASM292097v3_CLST_6	0	sanntis	3204404	3229231	Saccharide	Isolate	GCF_002920975.3_ASM292097v3	refseq	NZ_PEBY01000001.1
5780684	GCF_002920975.3_ASM292097v3_CLST_7	0	sanntis	4057725	4092774	Saccharide	Isolate	GCF_002920975.3_ASM292097v3	refseq	NZ_PEBY01000001.1
5780685	GCF_002920975.3_ASM292097v3_CLST_8	0	sanntis	4116389	4118511	Polyketide	Isolate	GCF_002920975.3_ASM292097v3	refseq	NZ_PEBY01000001.1
5780686	GCF_002920975.3_ASM292097v3_CLST_9	0	sanntis	4421830	4433834	NRP	Isolate	GCF_002920975.3_ASM292097v3	refseq	NZ_PEBY01000001.1
5780687	GCF_002920975.3_ASM292097v3_CLST_10	0	sanntis	4580755	4604858	Polyketide	Isolate	GCF_002920975.3_ASM292097v3	refseq	NZ_PEBY01000001.1
5780688	GCF_002920975.3_ASM292097v3_CLST_11	0	sanntis	4961267	5013077	Saccharide	Isolate	GCF_002920975.3_ASM292097v3	refseq	NZ_PEBY01000001.1
5780696	GCF_002926255.2_ASM292625v2_CLST_0	0	sanntis	30170	79872	Saccharide	Isolate	GCF_002926255.2_ASM292625v2	refseq	NZ_PEBZ01000001.1
5780697	GCF_002926255.2_ASM292625v2_CLST_1	0	sanntis	435829	460498	Polyketide	Isolate	GCF_002926255.2_ASM292625v2	refseq	NZ_PEBZ01000001.1
5780698	GCF_002926255.2_ASM292625v2_CLST_2	0	sanntis	607471	619475	NRP	Isolate	GCF_002926255.2_ASM292625v2	refseq	NZ_PEBZ01000001.1
5780699	GCF_002926255.2_ASM292625v2_CLST_3	0	sanntis	1369677	1379016	Terpene	Isolate	GCF_002926255.2_ASM292625v2	refseq	NZ_PEBZ01000001.1
5780700	GCF_002926255.2_ASM292625v2_CLST_4	0	sanntis	2268664	2295219	Other	Isolate	GCF_002926255.2_ASM292625v2	refseq	NZ_PEBZ01000001.1
5780701	GCF_002926255.2_ASM292625v2_CLST_5	0	sanntis	2462842	2482605	NRP	Isolate	GCF_002926255.2_ASM292625v2	refseq	NZ_PEBZ01000001.1
5780702	GCF_002926255.2_ASM292625v2_CLST_6	0	sanntis	3061477	3086304	Saccharide	Isolate	GCF_002926255.2_ASM292625v2	refseq	NZ_PEBZ01000001.1
5780703	GCF_002926255.2_ASM292625v2_CLST_7	0	sanntis	3204080	3213340	RiPP	Isolate	GCF_002926255.2_ASM292625v2	refseq	NZ_PEBZ01000001.1
5780704	GCF_002926255.2_ASM292625v2_CLST_8	0	sanntis	4657666	4694185	Saccharide	Isolate	GCF_002926255.2_ASM292625v2	refseq	NZ_PEBZ01000001.1
5780705	GCF_002926255.2_ASM292625v2_CLST_9	0	sanntis	4716297	4718419	Polyketide	Isolate	GCF_002926255.2_ASM292625v2	refseq	NZ_PEBZ01000001.1
5780712	GCF_002940005.1_ASM294000v1_CLST_0	0	sanntis	35411	46884	NRP	Isolate	GCF_002940005.1_ASM294000v1	refseq	NZ_MDEF01000017.1
5780714	GCF_002940005.1_ASM294000v1_CLST_2	10	sanntis	1	15515	Polyketide	Isolate	GCF_002940005.1_ASM294000v1	refseq	NZ_MDEF01000077.1
5780715	GCF_002940005.1_ASM294000v1_CLST_3	10	sanntis	46	9678	RiPP	Isolate	GCF_002940005.1_ASM294000v1	refseq	NZ_MDEF01000095.1
5780717	GCF_002940005.1_ASM294000v1_CLST_5	10	sanntis	224	12575	Polyketide	Isolate	GCF_002940005.1_ASM294000v1	refseq	NZ_MDEF01000109.1
5780720	GCF_002940005.1_ASM294000v1_CLST_8	10	sanntis	33	5817	RiPP	Isolate	GCF_002940005.1_ASM294000v1	refseq	NZ_MDEF01000149.1
5780721	GCF_002940005.1_ASM294000v1_CLST_9	11	sanntis	1175	33710	Other	Isolate	GCF_002940005.1_ASM294000v1	refseq	NZ_MDEF01000047.1
5780724	GCF_002940005.1_ASM294000v1_CLST_12	11	sanntis	113	17080	Other	Isolate	GCF_002940005.1_ASM294000v1	refseq	NZ_MDEF01000103.1
5780725	GCF_002940005.1_ASM294000v1_CLST_13	0	sanntis	90867	123474	Saccharide	Isolate	GCF_002940005.1_ASM294000v1	refseq	NZ_MDEF01000002.1
5780726	GCF_002940005.1_ASM294000v1_CLST_14	0	sanntis	143135	145037	Polyketide	Isolate	GCF_002940005.1_ASM294000v1	refseq	NZ_MDEF01000002.1
5780727	GCF_002940005.1_ASM294000v1_CLST_15	1	sanntis	7617	23409	Saccharide	Isolate	GCF_002940005.1_ASM294000v1	refseq	NZ_MDEF01000082.1
5780728	GCF_002940005.1_ASM294000v1_CLST_16	10	sanntis	822	5247	Other	Isolate	GCF_002940005.1_ASM294000v1	refseq	NZ_MDEF01000096.1
5780729	GCF_002940005.1_ASM294000v1_CLST_17	1	sanntis	9179	23017	Saccharide	Isolate	GCF_002940005.1_ASM294000v1	refseq	NZ_MDEF01000084.1
5780730	GCF_002940005.1_ASM294000v1_CLST_18	10	sanntis	112	5304	Terpene	Isolate	GCF_002940005.1_ASM294000v1	refseq	NZ_MDEF01000148.1
5780731	GCF_002940005.1_ASM294000v1_CLST_19	0	sanntis	30887	46600	Other	Isolate	GCF_002940005.1_ASM294000v1	refseq	NZ_MDEF01000021.1
5780732	GCF_003064105.1_ASM306410v1_CLST_0	0	sanntis	35551	47024	NRP	Isolate	GCF_003064105.1_ASM306410v1	refseq	NZ_KZ794585.1
5780734	GCF_003064105.1_ASM306410v1_CLST_2	0	sanntis	5077	11012	Other	Isolate	GCF_003064105.1_ASM306410v1	refseq	NZ_KZ794568.1
5780735	GCF_003064105.1_ASM306410v1_CLST_3	0	sanntis	28873	61480	Saccharide	Isolate	GCF_003064105.1_ASM306410v1	refseq	NZ_KZ794568.1
5780736	GCF_003064105.1_ASM306410v1_CLST_4	10	sanntis	2	9749	RiPP	Isolate	GCF_003064105.1_ASM306410v1	refseq	NZ_KZ794666.1
5780739	GCF_003064105.1_ASM306410v1_CLST_7	0	sanntis	9235	19920	Polyketide	Isolate	GCF_003064105.1_ASM306410v1	refseq	NZ_KZ794596.1
5780740	GCF_003064105.1_ASM306410v1_CLST_8	10	sanntis	164	15956	Saccharide	Isolate	GCF_003064105.1_ASM306410v1	refseq	NZ_KZ794655.1
5780741	GCF_003064105.1_ASM306410v1_CLST_9	1	sanntis	9250	23088	Saccharide	Isolate	GCF_003064105.1_ASM306410v1	refseq	NZ_KZ794657.1
5780742	GCF_003064105.1_ASM306410v1_CLST_10	10	sanntis	3	5892	RiPP	Isolate	GCF_003064105.1_ASM306410v1	refseq	NZ_KZ794719.1
5780743	GCF_003064105.1_ASM306410v1_CLST_11	10	sanntis	1247	33782	Other	Isolate	GCF_003064105.1_ASM306410v1	refseq	NZ_KZ794620.1
5780745	GCF_003064105.1_ASM306410v1_CLST_13	1	sanntis	14252	19271	Other	Isolate	GCF_003064105.1_ASM306410v1	refseq	NZ_KZ794667.1
5780747	GCF_003064105.1_ASM306410v1_CLST_15	0	sanntis	43571	71870	Other	Isolate	GCF_003064105.1_ASM306410v1	refseq	NZ_KZ794582.1
5780749	GCF_003064105.1_ASM306410v1_CLST_17	0	sanntis	38106	53819	Other	Isolate	GCF_003064105.1_ASM306410v1	refseq	NZ_KZ794584.1
5780750	GCF_003064105.1_ASM306410v1_CLST_18	10	sanntis	3	5376	Terpene	Isolate	GCF_003064105.1_ASM306410v1	refseq	NZ_KZ794718.1
5780752	GCF_003309065.1_ASM330906v1_CLST_1	0	sanntis	275528	283915	Polyketide	Isolate	GCF_003309065.1_ASM330906v1	refseq	NZ_POAF01000003.1
5780754	GCF_003309065.1_ASM330906v1_CLST_3	0	sanntis	49460	54579	Polyketide	Isolate	GCF_003309065.1_ASM330906v1	refseq	NZ_POAF01000009.1
5780755	GCF_003309065.1_ASM330906v1_CLST_4	0	sanntis	88994	128073	Polyketide	Isolate	GCF_003309065.1_ASM330906v1	refseq	NZ_POAF01000002.1
5780756	GCF_003309065.1_ASM330906v1_CLST_5	0	sanntis	234254	242609	Other	Isolate	GCF_003309065.1_ASM330906v1	refseq	NZ_POAF01000002.1
5780758	GCF_003309065.1_ASM330906v1_CLST_7	0	sanntis	96184	173448	Saccharide	Isolate	GCF_003309065.1_ASM330906v1	refseq	NZ_POAF01000007.1
5780759	GCF_003309065.1_ASM330906v1_CLST_8	0	sanntis	186946	211359	Terpene	Isolate	GCF_003309065.1_ASM330906v1	refseq	NZ_POAF01000007.1
5780761	GCF_003309065.1_ASM330906v1_CLST_10	0	sanntis	30194	35061	Other	Isolate	GCF_003309065.1_ASM330906v1	refseq	NZ_POAF01000005.1
5780762	GCF_003382285.1_ASM338228v1_CLST_0	0	sanntis	133320	157488	Other	Isolate	GCF_003382285.1_ASM338228v1	refseq	NZ_QTJR01000007.1
5780764	GCF_003382285.1_ASM338228v1_CLST_2	0	sanntis	93529	102920	Other	Isolate	GCF_003382285.1_ASM338228v1	refseq	NZ_QTJR01000011.1
5780765	GCF_003382285.1_ASM338228v1_CLST_3	0	sanntis	207319	227027	RiPP	Isolate	GCF_003382285.1_ASM338228v1	refseq	NZ_QTJR01000005.1
5780767	GCF_003382285.1_ASM338228v1_CLST_5	0	sanntis	326599	354866	Saccharide	Isolate	GCF_003382285.1_ASM338228v1	refseq	NZ_QTJR01000002.1
5780768	GCF_003382285.1_ASM338228v1_CLST_6	0	sanntis	245824	266166	Saccharide	Isolate	GCF_003382285.1_ASM338228v1	refseq	NZ_QTJR01000003.1
5780769	GCF_003382285.1_ASM338228v1_CLST_7	0	sanntis	16123	27287	Other	Isolate	GCF_003382285.1_ASM338228v1	refseq	NZ_QTJR01000017.1
5780770	GCF_003382285.1_ASM338228v1_CLST_8	0	sanntis	412169	452866	NRP|Polyketide	Isolate	GCF_003382285.1_ASM338228v1	refseq	NZ_QTJR01000001.1
5780772	GCF_003433515.1_ASM343351v1_CLST_0	0	sanntis	133469	148187	Saccharide	Isolate	GCF_003433515.1_ASM343351v1	refseq	NZ_CP021332.1
5780773	GCF_003433515.1_ASM343351v1_CLST_1	0	sanntis	877680	879479	NRP	Isolate	GCF_003433515.1_ASM343351v1	refseq	NZ_CP021330.1
5780774	GCF_003433515.1_ASM343351v1_CLST_2	0	sanntis	1154440	1167193	Other	Isolate	GCF_003433515.1_ASM343351v1	refseq	NZ_CP021330.1
5780775	GCF_003433515.1_ASM343351v1_CLST_3	0	sanntis	1629197	1639622	Saccharide	Isolate	GCF_003433515.1_ASM343351v1	refseq	NZ_CP021330.1
5780776	GCF_003433515.1_ASM343351v1_CLST_4	0	sanntis	2209773	2218738	Saccharide	Isolate	GCF_003433515.1_ASM343351v1	refseq	NZ_CP021330.1
5780781	GCF_003594815.1_ASM359481v1_CLST_1	0	sanntis	9013	19968	Terpene	Isolate	GCF_003594815.1_ASM359481v1	refseq	NZ_QZEV01000055.1
5780783	GCF_003594815.1_ASM359481v1_CLST_3	0	sanntis	21566	30306	Other	Isolate	GCF_003594815.1_ASM359481v1	refseq	NZ_QZEV01000004.1
5780786	GCF_003594815.1_ASM359481v1_CLST_6	10	sanntis	80	5185	Other	Isolate	GCF_003594815.1_ASM359481v1	refseq	NZ_QZEV01000093.1
5780788	GCF_003594815.1_ASM359481v1_CLST_8	10	sanntis	2	5317	Other	Isolate	GCF_003594815.1_ASM359481v1	refseq	NZ_QZEV01000053.1
5780792	GCF_003594815.1_ASM359481v1_CLST_12	0	sanntis	9988	18780	Other	Isolate	GCF_003594815.1_ASM359481v1	refseq	NZ_QZEV01000039.1
5780794	GCF_003594815.1_ASM359481v1_CLST_14	11	sanntis	32	8522	Other	Isolate	GCF_003594815.1_ASM359481v1	refseq	NZ_QZEV01000128.1
5780796	GCF_003594815.1_ASM359481v1_CLST_16	11	sanntis	2	8793	RiPP	Isolate	GCF_003594815.1_ASM359481v1	refseq	NZ_QZEV01000126.1
5780798	GCF_003594815.1_ASM359481v1_CLST_18	0	sanntis	3263	5826	Polyketide	Isolate	GCF_003594815.1_ASM359481v1	refseq	NZ_QZEV01000031.1
5780800	GCF_003594815.1_ASM359481v1_CLST_20	1	sanntis	27046	32230	Polyketide	Isolate	GCF_003594815.1_ASM359481v1	refseq	NZ_QZEV01000029.1
5780801	GCF_004357985.1_ASM435798v1_CLST_0	0	sanntis	18971	22766	Other	Isolate	GCF_004357985.1_ASM435798v1	refseq	NZ_SMTF01000004.1
5780802	GCF_004357985.1_ASM435798v1_CLST_1	10	sanntis	3	22581	Other	Isolate	GCF_004357985.1_ASM435798v1	refseq	NZ_SMTF01000002.1
5780803	GCF_004357985.1_ASM435798v1_CLST_2	0	sanntis	460949	471923	Polyketide	Isolate	GCF_004357985.1_ASM435798v1	refseq	NZ_SMTF01000002.1
5780805	GCF_004357985.1_ASM435798v1_CLST_4	10	sanntis	1	15632	Saccharide	Isolate	GCF_004357985.1_ASM435798v1	refseq	NZ_SMTF01000005.1
5780806	GCF_004357985.1_ASM435798v1_CLST_5	0	sanntis	208240	259565	NRP	Isolate	GCF_004357985.1_ASM435798v1	refseq	NZ_SMTF01000001.1
5780807	GCF_004357985.1_ASM435798v1_CLST_6	0	sanntis	422776	425923	RiPP	Isolate	GCF_004357985.1_ASM435798v1	refseq	NZ_SMTF01000001.1
5780809	GCF_009755585.1_ASM975558v1_CLST_0	0	sanntis	253753	278117	Other	Isolate	GCF_009755585.1_ASM975558v1	refseq	NZ_CP046603.1
5780810	GCF_009755585.1_ASM975558v1_CLST_1	0	sanntis	744725	758675	Saccharide	Isolate	GCF_009755585.1_ASM975558v1	refseq	NZ_CP046603.1
5780811	GCF_009755585.1_ASM975558v1_CLST_2	0	sanntis	1442260	1484859	NRP|Polyketide	Isolate	GCF_009755585.1_ASM975558v1	refseq	NZ_CP046603.1
5780812	GCF_009755585.1_ASM975558v1_CLST_3	0	sanntis	2548776	2570122	Saccharide	Isolate	GCF_009755585.1_ASM975558v1	refseq	NZ_CP046603.1
5780813	GCF_009755585.1_ASM975558v1_CLST_4	0	sanntis	2701547	2712640	Other	Isolate	GCF_009755585.1_ASM975558v1	refseq	NZ_CP046603.1
5780814	GCF_009755585.1_ASM975558v1_CLST_5	0	sanntis	3356031	3365422	Other	Isolate	GCF_009755585.1_ASM975558v1	refseq	NZ_CP046603.1
5780818	GCF_009903675.1_ASM990367v1_CLST_0	0	sanntis	31670	46721	Other	Isolate	GCF_009903675.1_ASM990367v1	refseq	NZ_WYDN01000003.1
5780821	GCF_009903675.1_ASM990367v1_CLST_3	0	sanntis	124205	156129	RiPP	Isolate	GCF_009903675.1_ASM990367v1	refseq	NZ_WYDN01000008.1
5780823	GCF_009903675.1_ASM990367v1_CLST_5	0	sanntis	17883	22728	Other	Isolate	GCF_009903675.1_ASM990367v1	refseq	NZ_WYDN01000009.1
5780824	GCF_009903675.1_ASM990367v1_CLST_6	0	sanntis	19620	24874	Polyketide	Isolate	GCF_009903675.1_ASM990367v1	refseq	NZ_WYDN01000021.1
5780825	GCF_009903675.1_ASM990367v1_CLST_7	0	sanntis	61917	88878	Terpene	Isolate	GCF_009903675.1_ASM990367v1	refseq	NZ_WYDN01000010.1
5780826	GCF_009903675.1_ASM990367v1_CLST_8	0	sanntis	102380	128939	Saccharide	Isolate	GCF_009903675.1_ASM990367v1	refseq	NZ_WYDN01000010.1
5780828	GCF_009903675.1_ASM990367v1_CLST_10	0	sanntis	72113	118242	NRP	Isolate	GCF_009903675.1_ASM990367v1	refseq	NZ_WYDN01000012.1
5780830	GCF_009903675.1_ASM990367v1_CLST_12	0	sanntis	16294	23299	Polyketide	Isolate	GCF_009903675.1_ASM990367v1	refseq	NZ_WYDN01000006.1
5780832	GCF_014651575.1_ASM1465157v1_CLST_0	0	sanntis	284111	299815	Other	Isolate	GCF_014651575.1_ASM1465157v1	refseq	NZ_BMXD01000003.1
5780834	GCF_014651575.1_ASM1465157v1_CLST_2	0	sanntis	475419	481202	Other	Isolate	GCF_014651575.1_ASM1465157v1	refseq	NZ_BMXD01000001.1
5780835	GCF_014651575.1_ASM1465157v1_CLST_3	0	sanntis	754111	781124	Saccharide	Isolate	GCF_014651575.1_ASM1465157v1	refseq	NZ_BMXD01000001.1
5780838	GCF_014651575.1_ASM1465157v1_CLST_6	0	sanntis	424461	427149	Other	Isolate	GCF_014651575.1_ASM1465157v1	refseq	NZ_BMXD01000002.1
5780839	GCF_014651575.1_ASM1465157v1_CLST_7	0	sanntis	456584	472345	Terpene	Isolate	GCF_014651575.1_ASM1465157v1	refseq	NZ_BMXD01000002.1
5780843	GCF_014651575.1_ASM1465157v1_CLST_11	0	sanntis	142379	164438	Saccharide	Isolate	GCF_014651575.1_ASM1465157v1	refseq	NZ_BMXD01000007.1
5780844	GCF_014651575.1_ASM1465157v1_CLST_12	0	sanntis	56723	62717	Polyketide	Isolate	GCF_014651575.1_ASM1465157v1	refseq	NZ_BMXD01000011.1
5780846	GCF_014651575.1_ASM1465157v1_CLST_14	0	sanntis	31215	58599	Other	Isolate	GCF_014651575.1_ASM1465157v1	refseq	NZ_BMXD01000009.1
5780848	GCF_014651575.1_ASM1465157v1_CLST_16	0	sanntis	37738	42854	Other	Isolate	GCF_014651575.1_ASM1465157v1	refseq	NZ_BMXD01000012.1
5780849	GCF_014651575.1_ASM1465157v1_CLST_17	1	sanntis	32677	46413	Other	Isolate	GCF_014651575.1_ASM1465157v1	refseq	NZ_BMXD01000017.1
5780851	GCF_014651675.1_ASM1465167v1_CLST_0	0	sanntis	43723	64476	NRP	Isolate	GCF_014651675.1_ASM1465167v1	refseq	NZ_BMXI01000019.1
5780853	GCF_014651675.1_ASM1465167v1_CLST_2	0	sanntis	72107	98323	Other	Isolate	GCF_014651675.1_ASM1465167v1	refseq	NZ_BMXI01000014.1
5780855	GCF_014651675.1_ASM1465167v1_CLST_4	0	sanntis	21847	26429	Polyketide	Isolate	GCF_014651675.1_ASM1465167v1	refseq	NZ_BMXI01000011.1
5780858	GCF_014845795.1_ASM1484579v1_CLST_0	0	sanntis	64405	86307	Other	Isolate	GCF_014845795.1_ASM1484579v1	refseq	NZ_RKAB01000061.1
5780860	GCF_014845795.1_ASM1484579v1_CLST_2	0	sanntis	5721	6743	Saccharide	Isolate	GCF_014845795.1_ASM1484579v1	refseq	NZ_RKAB01000078.1
5780861	GCF_014845795.1_ASM1484579v1_CLST_3	0	sanntis	64775	71214	RiPP	Isolate	GCF_014845795.1_ASM1484579v1	refseq	NZ_RKAB01000078.1
5780862	GCF_014845795.1_ASM1484579v1_CLST_4	0	sanntis	137639	147658	Polyketide	Isolate	GCF_014845795.1_ASM1484579v1	refseq	NZ_RKAB01000078.1
5780864	GCF_014845795.1_ASM1484579v1_CLST_6	0	sanntis	88495	111235	NRP|Polyketide	Isolate	GCF_014845795.1_ASM1484579v1	refseq	NZ_RKAB01000036.1
5780866	GCF_015667325.1_ASM1566732v1_CLST_0	10	sanntis	1	18116	Other	Isolate	GCF_015667325.1_ASM1566732v1	refseq	NZ_JADPDW010000085.1
5780867	GCF_015667325.1_ASM1566732v1_CLST_1	0	sanntis	7419	8401	Saccharide	Isolate	GCF_015667325.1_ASM1566732v1	refseq	NZ_JADPDW010000004.1
5780869	GCF_015667325.1_ASM1566732v1_CLST_3	10	sanntis	2	27650	Saccharide	Isolate	GCF_015667325.1_ASM1566732v1	refseq	NZ_JADPDW010000339.1
5780870	GCF_015667325.1_ASM1566732v1_CLST_4	0	sanntis	25698	44712	RiPP	Isolate	GCF_015667325.1_ASM1566732v1	refseq	NZ_JADPDW010000111.1
5780872	GCF_015667325.1_ASM1566732v1_CLST_6	0	sanntis	12055	15856	RiPP	Isolate	GCF_015667325.1_ASM1566732v1	refseq	NZ_JADPDW010000058.1
5780873	GCF_015667325.1_ASM1566732v1_CLST_7	10	sanntis	2	5854	Polyketide	Isolate	GCF_015667325.1_ASM1566732v1	refseq	NZ_JADPDW010000269.1
5780874	GCF_015667325.1_ASM1566732v1_CLST_8	1	sanntis	15770	20233	Polyketide	Isolate	GCF_015667325.1_ASM1566732v1	refseq	NZ_JADPDW010000181.1
5780876	GCF_015667325.1_ASM1566732v1_CLST_10	0	sanntis	18831	38604	NRP	Isolate	GCF_015667325.1_ASM1566732v1	refseq	NZ_JADPDW010000064.1
5780878	GCF_016595415.1_ASM1659541v1_CLST_0	0	sanntis	71353	103914	Saccharide	Isolate	GCF_016595415.1_ASM1659541v1	refseq	NZ_JAENIO010000008.1
5780882	GCF_016595415.1_ASM1659541v1_CLST_4	0	sanntis	44010	65564	Saccharide	Isolate	GCF_016595415.1_ASM1659541v1	refseq	NZ_JAENIO010000011.1
5780884	GCF_016595435.1_ASM1659543v1_CLST_1	0	sanntis	12084	26545	NRP	Isolate	GCF_016595435.1_ASM1659543v1	refseq	NZ_JAENIJ010000008.1
5780886	GCF_016595435.1_ASM1659543v1_CLST_3	10	sanntis	1	30843	Saccharide	Isolate	GCF_016595435.1_ASM1659543v1	refseq	NZ_JAENIJ010000011.1
5780889	GCF_016595435.1_ASM1659543v1_CLST_6	0	sanntis	19892	52446	NRP	Isolate	GCF_016595435.1_ASM1659543v1	refseq	NZ_JAENIJ010000010.1
5780890	GCF_016595435.1_ASM1659543v1_CLST_7	0	sanntis	86211	109131	Saccharide	Isolate	GCF_016595435.1_ASM1659543v1	refseq	NZ_JAENIJ010000010.1
5780892	GCF_016595435.1_ASM1659543v1_CLST_9	10	sanntis	1	8652	Polyketide	Isolate	GCF_016595435.1_ASM1659543v1	refseq	NZ_JAENIJ010000030.1
5780894	GCF_016595435.1_ASM1659543v1_CLST_11	0	sanntis	10228	12300	Terpene	Isolate	GCF_016595435.1_ASM1659543v1	refseq	NZ_JAENIJ010000052.1
5780895	GCF_016595435.1_ASM1659543v1_CLST_12	0	sanntis	72092	73094	Polyketide	Isolate	GCF_016595435.1_ASM1659543v1	refseq	NZ_JAENIJ010000015.1
5780898	GCF_016595495.1_ASM1659549v1_CLST_2	0	sanntis	131591	166912	Saccharide	Isolate	GCF_016595495.1_ASM1659549v1	refseq	NZ_JAENIM010000047.1
5780901	GCF_016595495.1_ASM1659549v1_CLST_5	0	sanntis	69789	82402	Saccharide	Isolate	GCF_016595495.1_ASM1659549v1	refseq	NZ_JAENIM010000022.1
5780902	GCF_016595495.1_ASM1659549v1_CLST_6	0	sanntis	287888	293261	Terpene	Isolate	GCF_016595495.1_ASM1659549v1	refseq	NZ_JAENIM010000041.1
5780903	GCF_018381185.1_ASM1838118v1_CLST_0	0	sanntis	137020	156176	Polyketide	Isolate	GCF_018381185.1_ASM1838118v1	refseq	NZ_JAGZSK010000004.1
5780905	GCF_018381185.1_ASM1838118v1_CLST_2	0	sanntis	12085	31099	RiPP	Isolate	GCF_018381185.1_ASM1838118v1	refseq	NZ_JAGZSK010000002.1
5780906	GCF_018381185.1_ASM1838118v1_CLST_3	0	sanntis	23575	87109	Saccharide	Isolate	GCF_018381185.1_ASM1838118v1	refseq	NZ_JAGZSK010000005.1
5780908	GCF_018381185.1_ASM1838118v1_CLST_5	10	sanntis	2	14152	Other	Isolate	GCF_018381185.1_ASM1838118v1	refseq	NZ_JAGZSK010000006.1
5780909	GCF_018381185.1_ASM1838118v1_CLST_6	0	sanntis	143822	152761	Polyketide	Isolate	GCF_018381185.1_ASM1838118v1	refseq	NZ_JAGZSK010000006.1
5780911	GCF_020525465.1_ASM2052546v1_CLST_0	0	sanntis	476734	481555	Polyketide	Isolate	GCF_020525465.1_ASM2052546v1	refseq	NZ_CP084891.1
5780912	GCF_020525465.1_ASM2052546v1_CLST_1	0	sanntis	503219	539738	Saccharide	Isolate	GCF_020525465.1_ASM2052546v1	refseq	NZ_CP084891.1
5780913	GCF_020525465.1_ASM2052546v1_CLST_2	0	sanntis	890472	903511	Other	Isolate	GCF_020525465.1_ASM2052546v1	refseq	NZ_CP084891.1
5780914	GCF_020525465.1_ASM2052546v1_CLST_3	0	sanntis	909569	918193	Terpene	Isolate	GCF_020525465.1_ASM2052546v1	refseq	NZ_CP084891.1
5780915	GCF_020525465.1_ASM2052546v1_CLST_4	0	sanntis	1578424	1581538	RiPP	Isolate	GCF_020525465.1_ASM2052546v1	refseq	NZ_CP084891.1
5780916	GCF_020525465.1_ASM2052546v1_CLST_5	0	sanntis	1889493	1907427	NRP	Isolate	GCF_020525465.1_ASM2052546v1	refseq	NZ_CP084891.1
5780917	GCF_020525465.1_ASM2052546v1_CLST_6	0	sanntis	2556991	2581545	Saccharide	Isolate	GCF_020525465.1_ASM2052546v1	refseq	NZ_CP084891.1
5780918	GCF_020525465.1_ASM2052546v1_CLST_7	0	sanntis	3805939	3818150	Terpene	Isolate	GCF_020525465.1_ASM2052546v1	refseq	NZ_CP084891.1
5780919	GCF_020525465.1_ASM2052546v1_CLST_8	0	sanntis	4244300	4256302	NRP	Isolate	GCF_020525465.1_ASM2052546v1	refseq	NZ_CP084891.1
5780920	GCF_020525465.1_ASM2052546v1_CLST_9	0	sanntis	4405256	4421580	Polyketide	Isolate	GCF_020525465.1_ASM2052546v1	refseq	NZ_CP084891.1
5780921	GCF_020525465.1_ASM2052546v1_CLST_10	0	sanntis	4828618	4877305	RiPP	Isolate	GCF_020525465.1_ASM2052546v1	refseq	NZ_CP084891.1
5780922	GCF_020525465.1_ASM2052546v1_CLST_11	0	sanntis	5156143	5166420	NRP	Isolate	GCF_020525465.1_ASM2052546v1	refseq	NZ_CP084891.1
5780929	GCF_020544545.1_ASM2054454v1_CLST_0	0	sanntis	29947	79640	Saccharide	Isolate	GCF_020544545.1_ASM2054454v1	refseq	NZ_CP073209.1
5780930	GCF_020544545.1_ASM2054454v1_CLST_1	0	sanntis	999471	1006006	Terpene	Isolate	GCF_020544545.1_ASM2054454v1	refseq	NZ_CP073209.1
5780931	GCF_020544545.1_ASM2054454v1_CLST_2	0	sanntis	1518888	1546609	Other	Isolate	GCF_020544545.1_ASM2054454v1	refseq	NZ_CP073209.1
5780932	GCF_020544545.1_ASM2054454v1_CLST_3	0	sanntis	2515791	2533725	NRP	Isolate	GCF_020544545.1_ASM2054454v1	refseq	NZ_CP073209.1
5780933	GCF_020544545.1_ASM2054454v1_CLST_4	0	sanntis	3172189	3197023	Saccharide	Isolate	GCF_020544545.1_ASM2054454v1	refseq	NZ_CP073209.1
5780934	GCF_020544545.1_ASM2054454v1_CLST_5	0	sanntis	4245850	4282369	Saccharide	Isolate	GCF_020544545.1_ASM2054454v1	refseq	NZ_CP073209.1
5780935	GCF_020544545.1_ASM2054454v1_CLST_6	0	sanntis	4304613	4306735	Polyketide	Isolate	GCF_020544545.1_ASM2054454v1	refseq	NZ_CP073209.1
5780936	GCF_020544545.1_ASM2054454v1_CLST_7	0	sanntis	4619785	4631787	NRP	Isolate	GCF_020544545.1_ASM2054454v1	refseq	NZ_CP073209.1
5780937	GCF_020544545.1_ASM2054454v1_CLST_8	0	sanntis	4780693	4804795	Polyketide	Isolate	GCF_020544545.1_ASM2054454v1	refseq	NZ_CP073209.1
5780944	GCF_021353015.1_ASM2135301v1_CLST_0	0	sanntis	8014	17646	RiPP	Isolate	GCF_021353015.1_ASM2135301v1	refseq	NZ_JAJTZX010000065.1
5780946	GCF_021353015.1_ASM2135301v1_CLST_2	0	sanntis	5073	11008	Other	Isolate	GCF_021353015.1_ASM2135301v1	refseq	NZ_JAJTZX010000001.1
5780947	GCF_021353015.1_ASM2135301v1_CLST_3	0	sanntis	28869	61476	Saccharide	Isolate	GCF_021353015.1_ASM2135301v1	refseq	NZ_JAJTZX010000001.1
5780948	GCF_021353015.1_ASM2135301v1_CLST_4	0	sanntis	14660	30373	Other	Isolate	GCF_021353015.1_ASM2135301v1	refseq	NZ_JAJTZX010000017.1
5780950	GCF_021353015.1_ASM2135301v1_CLST_6	0	sanntis	43574	71873	Other	Isolate	GCF_021353015.1_ASM2135301v1	refseq	NZ_JAJTZX010000013.1
5780952	GCF_021353015.1_ASM2135301v1_CLST_8	10	sanntis	309	13717	Saccharide	Isolate	GCF_021353015.1_ASM2135301v1	refseq	NZ_JAJTZX010000087.1
5780954	GCF_021353015.1_ASM2135301v1_CLST_10	10	sanntis	1251	33786	Other	Isolate	GCF_021353015.1_ASM2135301v1	refseq	NZ_JAJTZX010000051.1
5780956	GCF_021353015.1_ASM2135301v1_CLST_12	0	sanntis	9239	19924	Polyketide	Isolate	GCF_021353015.1_ASM2135301v1	refseq	NZ_JAJTZX010000082.1
5780957	GCF_021353015.1_ASM2135301v1_CLST_13	1	sanntis	14254	19273	Other	Isolate	GCF_021353015.1_ASM2135301v1	refseq	NZ_JAJTZX010000098.1
5780958	GCF_021353015.1_ASM2135301v1_CLST_14	1	sanntis	7731	23523	Saccharide	Isolate	GCF_021353015.1_ASM2135301v1	refseq	NZ_JAJTZX010000086.1
5780959	GCF_021353015.1_ASM2135301v1_CLST_15	10	sanntis	1	5377	Terpene	Isolate	GCF_021353015.1_ASM2135301v1	refseq	NZ_JAJTZX010000144.1
5780960	GCF_021353015.1_ASM2135301v1_CLST_16	0	sanntis	35625	47098	NRP	Isolate	GCF_021353015.1_ASM2135301v1	refseq	NZ_JAJTZX010000018.1
5780962	GCF_021353015.1_ASM2135301v1_CLST_18	10	sanntis	1	6032	RiPP	Isolate	GCF_021353015.1_ASM2135301v1	refseq	NZ_JAJTZX010000145.1
5780963	GCF_023156235.1_ASM2315623v1_CLST_0	0	sanntis	253569	255143	Polyketide	Isolate	GCF_023156235.1_ASM2315623v1	refseq	NZ_JAKZAI010000005.1
5780964	GCF_023156235.1_ASM2315623v1_CLST_1	0	sanntis	162225	166943	Other	Isolate	GCF_023156235.1_ASM2315623v1	refseq	NZ_JAKZAI010000009.1
5780966	GCF_023156235.1_ASM2315623v1_CLST_3	0	sanntis	17486	26004	Other	Isolate	GCF_023156235.1_ASM2315623v1	refseq	NZ_JAKZAI010000014.1
5780969	GCF_023156235.1_ASM2315623v1_CLST_6	0	sanntis	78255	88052	Saccharide	Isolate	GCF_023156235.1_ASM2315623v1	refseq	NZ_JAKZAI010000010.1
5780971	GCF_023156235.1_ASM2315623v1_CLST_8	0	sanntis	182140	228014	Saccharide	Isolate	GCF_023156235.1_ASM2315623v1	refseq	NZ_JAKZAI010000007.1
5780973	GCF_023156235.1_ASM2315623v1_CLST_10	0	sanntis	96072	98837	Polyketide	Isolate	GCF_023156235.1_ASM2315623v1	refseq	NZ_JAKZAI010000012.1
5780974	GCF_023721095.1_ASM2372109v1_CLST_0	10	sanntis	4	14516	Other	Isolate	GCF_023721095.1_ASM2372109v1	refseq	NZ_JAMQTM010000110.1
5780975	GCF_023721095.1_ASM2372109v1_CLST_1	0	sanntis	9983	22381	NRP	Isolate	GCF_023721095.1_ASM2372109v1	refseq	NZ_JAMQTM010000031.1
5780977	GCF_023721095.1_ASM2372109v1_CLST_3	11	sanntis	182	5495	Other	Isolate	GCF_023721095.1_ASM2372109v1	refseq	NZ_JAMQTM010000171.1
5780978	GCF_023721095.1_ASM2372109v1_CLST_4	0	sanntis	12155	16804	Polyketide	Isolate	GCF_023721095.1_ASM2372109v1	refseq	NZ_JAMQTM010000005.1
5780979	GCF_023721095.1_ASM2372109v1_CLST_5	0	sanntis	27146	47593	NRP	Isolate	GCF_023721095.1_ASM2372109v1	refseq	NZ_JAMQTM010000014.1
5780981	GCF_023721095.1_ASM2372109v1_CLST_7	11	sanntis	32	15362	NRP	Isolate	GCF_023721095.1_ASM2372109v1	refseq	NZ_JAMQTM010000117.1
5780983	GCF_023721095.1_ASM2372109v1_CLST_9	0	sanntis	6008	38018	Saccharide	Isolate	GCF_023721095.1_ASM2372109v1	refseq	NZ_JAMQTM010000030.1
5780984	GCF_023721095.1_ASM2372109v1_CLST_10	1	sanntis	15418	37970	Other	Isolate	GCF_023721095.1_ASM2372109v1	refseq	NZ_JAMQTM010000050.1
5780987	GCF_023721095.1_ASM2372109v1_CLST_13	10	sanntis	64	14086	RiPP	Isolate	GCF_023721095.1_ASM2372109v1	refseq	NZ_JAMQTM010000074.1
5780989	GCF_023721095.1_ASM2372109v1_CLST_15	11	sanntis	199	15814	Polyketide	Isolate	GCF_023721095.1_ASM2372109v1	refseq	NZ_JAMQTM010000112.1
5780991	GCF_023721095.1_ASM2372109v1_CLST_17	0	sanntis	8691	33998	Saccharide	Isolate	GCF_023721095.1_ASM2372109v1	refseq	NZ_JAMQTM010000013.1
5780992	GCF_023721095.1_ASM2372109v1_CLST_18	0	sanntis	28132	68360	NRP|Polyketide	Isolate	GCF_023721095.1_ASM2372109v1	refseq	NZ_JAMQTM010000004.1
5780994	GCF_023721095.1_ASM2372109v1_CLST_20	10	sanntis	141	9685	Other	Isolate	GCF_023721095.1_ASM2372109v1	refseq	NZ_JAMQTM010000082.1
5780995	GCF_023721135.1_ASM2372113v1_CLST_0	10	sanntis	2	9747	NRP	Isolate	GCF_023721135.1_ASM2372113v1	refseq	NZ_JAMQTL010000123.1
5780997	GCF_023721135.1_ASM2372113v1_CLST_2	0	sanntis	12123	16772	Polyketide	Isolate	GCF_023721135.1_ASM2372113v1	refseq	NZ_JAMQTL010000083.1
5780998	GCF_023721135.1_ASM2372113v1_CLST_3	0	sanntis	22630	35028	NRP	Isolate	GCF_023721135.1_ASM2372113v1	refseq	NZ_JAMQTL010000022.1
5781001	GCF_023721135.1_ASM2372113v1_CLST_6	10	sanntis	2	26058	NRP	Isolate	GCF_023721135.1_ASM2372113v1	refseq	NZ_JAMQTL010000034.1
5781003	GCF_023721135.1_ASM2372113v1_CLST_8	1	sanntis	14489	24033	Other	Isolate	GCF_023721135.1_ASM2372113v1	refseq	NZ_JAMQTL010000081.1
5781004	GCF_023721135.1_ASM2372113v1_CLST_9	11	sanntis	67	12424	Polyketide	Isolate	GCF_023721135.1_ASM2372113v1	refseq	NZ_JAMQTL010000136.1
5781006	GCF_023721135.1_ASM2372113v1_CLST_11	10	sanntis	190	22742	Other	Isolate	GCF_023721135.1_ASM2372113v1	refseq	NZ_JAMQTL010000038.1
5781008	GCF_023721135.1_ASM2372113v1_CLST_13	10	sanntis	3	12149	Other	Isolate	GCF_023721135.1_ASM2372113v1	refseq	NZ_JAMQTL010000138.1
5781009	GCF_023721135.1_ASM2372113v1_CLST_14	0	sanntis	47734	86125	NRP|Polyketide	Isolate	GCF_023721135.1_ASM2372113v1	refseq	NZ_JAMQTL010000002.1
5781011	GCF_023721135.1_ASM2372113v1_CLST_16	10	sanntis	64	14086	RiPP	Isolate	GCF_023721135.1_ASM2372113v1	refseq	NZ_JAMQTL010000028.1
5781014	GCF_023721135.1_ASM2372113v1_CLST_19	1	sanntis	8728	32096	Saccharide	Isolate	GCF_023721135.1_ASM2372113v1	refseq	NZ_JAMQTL010000050.1
5781015	GCF_023721135.1_ASM2372113v1_CLST_20	10	sanntis	71	14583	Other	Isolate	GCF_023721135.1_ASM2372113v1	refseq	NZ_JAMQTL010000112.1
5781016	GCF_023721135.1_ASM2372113v1_CLST_21	10	sanntis	3	5387	RiPP	Isolate	GCF_023721135.1_ASM2372113v1	refseq	NZ_JAMQTL010000141.1
5781017	GCF_023721135.1_ASM2372113v1_CLST_22	0	sanntis	6111	36835	Saccharide	Isolate	GCF_023721135.1_ASM2372113v1	refseq	NZ_JAMQTL010000037.1
5781018	GCF_023721155.1_ASM2372115v1_CLST_0	0	sanntis	28129	68357	NRP|Polyketide	Isolate	GCF_023721155.1_ASM2372115v1	refseq	NZ_JAMQUH010000005.1
5781020	GCF_023721155.1_ASM2372115v1_CLST_2	11	sanntis	2	15446	NRP	Isolate	GCF_023721155.1_ASM2372115v1	refseq	NZ_JAMQUH010000115.1
5781022	GCF_023721155.1_ASM2372115v1_CLST_4	0	sanntis	8758	34065	Saccharide	Isolate	GCF_023721155.1_ASM2372115v1	refseq	NZ_JAMQUH010000010.1
5781023	GCF_023721155.1_ASM2372115v1_CLST_5	1	sanntis	15419	37971	Other	Isolate	GCF_023721155.1_ASM2372115v1	refseq	NZ_JAMQUH010000045.1
5781025	GCF_023721155.1_ASM2372115v1_CLST_7	10	sanntis	140	9684	Other	Isolate	GCF_023721155.1_ASM2372115v1	refseq	NZ_JAMQUH010000079.1
5781026	GCF_023721155.1_ASM2372115v1_CLST_8	11	sanntis	166	12409	Polyketide	Isolate	GCF_023721155.1_ASM2372115v1	refseq	NZ_JAMQUH010000135.1
5781028	GCF_023721155.1_ASM2372115v1_CLST_10	10	sanntis	121	32131	Saccharide	Isolate	GCF_023721155.1_ASM2372115v1	refseq	NZ_JAMQUH010000006.1
5781029	GCF_023721155.1_ASM2372115v1_CLST_11	10	sanntis	2	9665	NRP	Isolate	GCF_023721155.1_ASM2372115v1	refseq	NZ_JAMQUH010000074.1
5781032	GCF_023721155.1_ASM2372115v1_CLST_14	0	sanntis	12160	16809	Polyketide	Isolate	GCF_023721155.1_ASM2372115v1	refseq	NZ_JAMQUH010000012.1
5781034	GCF_023721155.1_ASM2372115v1_CLST_16	0	sanntis	31073	42219	RiPP	Isolate	GCF_023721155.1_ASM2372115v1	refseq	NZ_JAMQUH010000031.1
5781036	GCF_023721155.1_ASM2372115v1_CLST_18	0	sanntis	9982	22380	NRP	Isolate	GCF_023721155.1_ASM2372115v1	refseq	NZ_JAMQUH010000025.1
5781038	GCF_023721155.1_ASM2372115v1_CLST_20	11	sanntis	49	17069	Other	Isolate	GCF_023721155.1_ASM2372115v1	refseq	NZ_JAMQUH010000108.1
5781039	GCF_023721155.1_ASM2372115v1_CLST_21	1	sanntis	4707	14452	NRP	Isolate	GCF_023721155.1_ASM2372115v1	refseq	NZ_JAMQUH010000123.1
5781041	GCF_023721155.1_ASM2372115v1_CLST_23	11	sanntis	185	5498	Other	Isolate	GCF_023721155.1_ASM2372115v1	refseq	NZ_JAMQUH010000195.1
5781042	GCF_023721175.1_ASM2372117v1_CLST_0	10	sanntis	121	32131	Saccharide	Isolate	GCF_023721175.1_ASM2372117v1	refseq	NZ_JAMQTW010000048.1
5781043	GCF_023721175.1_ASM2372117v1_CLST_1	1	sanntis	14615	24159	Other	Isolate	GCF_023721175.1_ASM2372117v1	refseq	NZ_JAMQTW010000082.1
5781044	GCF_023721175.1_ASM2372117v1_CLST_2	0	sanntis	28369	53676	Saccharide	Isolate	GCF_023721175.1_ASM2372117v1	refseq	NZ_JAMQTW010000013.1
5781045	GCF_023721175.1_ASM2372117v1_CLST_3	0	sanntis	15756	28154	NRP	Isolate	GCF_023721175.1_ASM2372117v1	refseq	NZ_JAMQTW010000025.1
5781047	GCF_023721175.1_ASM2372117v1_CLST_5	0	sanntis	14973	26119	RiPP	Isolate	GCF_023721175.1_ASM2372117v1	refseq	NZ_JAMQTW010000073.1
5781049	GCF_023721175.1_ASM2372117v1_CLST_7	11	sanntis	185	5498	Other	Isolate	GCF_023721175.1_ASM2372117v1	refseq	NZ_JAMQTW010000177.1
5781050	GCF_023721175.1_ASM2372117v1_CLST_8	11	sanntis	166	12523	Polyketide	Isolate	GCF_023721175.1_ASM2372117v1	refseq	NZ_JAMQTW010000134.1
5781052	GCF_023721175.1_ASM2372117v1_CLST_10	1	sanntis	15420	37972	Other	Isolate	GCF_023721175.1_ASM2372117v1	refseq	NZ_JAMQTW010000047.1
5781054	GCF_023721175.1_ASM2372117v1_CLST_12	0	sanntis	33255	71646	NRP|Polyketide	Isolate	GCF_023721175.1_ASM2372117v1	refseq	NZ_JAMQTW010000003.1
5781057	GCF_023721175.1_ASM2372117v1_CLST_15	0	sanntis	7599	11110	RiPP	Isolate	GCF_023721175.1_ASM2372117v1	refseq	NZ_JAMQTW010000087.1
5781058	GCF_023721175.1_ASM2372117v1_CLST_16	0	sanntis	4692	42065	NRP	Isolate	GCF_023721175.1_ASM2372117v1	refseq	NZ_JAMQTW010000020.1
5781060	GCF_023721175.1_ASM2372117v1_CLST_18	0	sanntis	7080	13014	Other	Isolate	GCF_023721175.1_ASM2372117v1	refseq	NZ_JAMQTW010000085.1
5781062	GCF_023721175.1_ASM2372117v1_CLST_20	11	sanntis	49	17069	Other	Isolate	GCF_023721175.1_ASM2372117v1	refseq	NZ_JAMQTW010000111.1
5781063	GCF_023721185.1_ASM2372118v1_CLST_0	10	sanntis	141	9685	Other	Isolate	GCF_023721185.1_ASM2372118v1	refseq	NZ_JAMQTN010000084.1
5781064	GCF_023721185.1_ASM2372118v1_CLST_1	0	sanntis	8932	34239	Saccharide	Isolate	GCF_023721185.1_ASM2372118v1	refseq	NZ_JAMQTN010000014.1
5781065	GCF_023721185.1_ASM2372118v1_CLST_2	11	sanntis	210	12567	Polyketide	Isolate	GCF_023721185.1_ASM2372118v1	refseq	NZ_JAMQTN010000129.1
5781067	GCF_023721185.1_ASM2372118v1_CLST_4	0	sanntis	11668	17058	RiPP	Isolate	GCF_023721185.1_ASM2372118v1	refseq	NZ_JAMQTN010000023.1
5781068	GCF_023721185.1_ASM2372118v1_CLST_5	10	sanntis	63	14085	RiPP	Isolate	GCF_023721185.1_ASM2372118v1	refseq	NZ_JAMQTN010000036.1
5781070	GCF_023721185.1_ASM2372118v1_CLST_7	11	sanntis	49	16161	Other	Isolate	GCF_023721185.1_ASM2372118v1	refseq	NZ_JAMQTN010000109.1
5781071	GCF_023721185.1_ASM2372118v1_CLST_8	1	sanntis	14519	24266	NRP	Isolate	GCF_023721185.1_ASM2372118v1	refseq	NZ_JAMQTN010000085.1
5781073	GCF_023721185.1_ASM2372118v1_CLST_10	0	sanntis	22630	35028	NRP	Isolate	GCF_023721185.1_ASM2372118v1	refseq	NZ_JAMQTN010000029.1
5781075	GCF_023721185.1_ASM2372118v1_CLST_12	10	sanntis	190	22742	Other	Isolate	GCF_023721185.1_ASM2372118v1	refseq	NZ_JAMQTN010000048.1
5781077	GCF_023721185.1_ASM2372118v1_CLST_14	11	sanntis	2	15377	NRP	Isolate	GCF_023721185.1_ASM2372118v1	refseq	NZ_JAMQTN010000115.1
5781081	GCF_023721185.1_ASM2372118v1_CLST_18	0	sanntis	51934	57868	Other	Isolate	GCF_023721185.1_ASM2372118v1	refseq	NZ_JAMQTN010000011.1
5781082	GCF_023721185.1_ASM2372118v1_CLST_19	11	sanntis	182	5495	Other	Isolate	GCF_023721185.1_ASM2372118v1	refseq	NZ_JAMQTN010000165.1
5781083	GCF_023721185.1_ASM2372118v1_CLST_20	1	sanntis	4683	14428	NRP	Isolate	GCF_023721185.1_ASM2372118v1	refseq	NZ_JAMQTN010000121.1
5781085	GCF_023721185.1_ASM2372118v1_CLST_22	0	sanntis	28132	68360	NRP|Polyketide	Isolate	GCF_023721185.1_ASM2372118v1	refseq	NZ_JAMQTN010000008.1
5781087	GCF_023721185.1_ASM2372118v1_CLST_24	0	sanntis	7599	11110	RiPP	Isolate	GCF_023721185.1_ASM2372118v1	refseq	NZ_JAMQTN010000089.1
5781088	GCF_023721185.1_ASM2372118v1_CLST_25	0	sanntis	6004	38014	Saccharide	Isolate	GCF_023721185.1_ASM2372118v1	refseq	NZ_JAMQTN010000033.1
5781090	GCF_023721215.1_ASM2372121v1_CLST_1	11	sanntis	33	15411	NRP	Isolate	GCF_023721215.1_ASM2372121v1	refseq	NZ_JAMQTP010000117.1
5781092	GCF_023721215.1_ASM2372121v1_CLST_3	10	sanntis	121	32131	Saccharide	Isolate	GCF_023721215.1_ASM2372121v1	refseq	NZ_JAMQTP010000039.1
5781093	GCF_023721215.1_ASM2372121v1_CLST_4	10	sanntis	212	4939	Other	Isolate	GCF_023721215.1_ASM2372121v1	refseq	NZ_JAMQTP010000145.1
5781094	GCF_023721215.1_ASM2372121v1_CLST_5	11	sanntis	191	14129	Other	Isolate	GCF_023721215.1_ASM2372121v1	refseq	NZ_JAMQTP010000114.1
5781096	GCF_023721215.1_ASM2372121v1_CLST_7	10	sanntis	64	14086	RiPP	Isolate	GCF_023721215.1_ASM2372121v1	refseq	NZ_JAMQTP010000027.1
5781098	GCF_023721215.1_ASM2372121v1_CLST_9	0	sanntis	8723	34030	Saccharide	Isolate	GCF_023721215.1_ASM2372121v1	refseq	NZ_JAMQTP010000021.1
5781099	GCF_023721215.1_ASM2372121v1_CLST_10	0	sanntis	7178	13112	Other	Isolate	GCF_023721215.1_ASM2372121v1	refseq	NZ_JAMQTP010000077.1
5781100	GCF_023721215.1_ASM2372121v1_CLST_11	10	sanntis	140	9684	Other	Isolate	GCF_023721215.1_ASM2372121v1	refseq	NZ_JAMQTP010000074.1
5781101	GCF_023721215.1_ASM2372121v1_CLST_12	11	sanntis	166	12523	Polyketide	Isolate	GCF_023721215.1_ASM2372121v1	refseq	NZ_JAMQTP010000146.1
5781103	GCF_023721215.1_ASM2372121v1_CLST_14	11	sanntis	46	5848	NRP	Isolate	GCF_023721215.1_ASM2372121v1	refseq	NZ_JAMQTP010000197.1
5781106	GCF_023721215.1_ASM2372121v1_CLST_17	0	sanntis	9985	22383	NRP	Isolate	GCF_023721215.1_ASM2372121v1	refseq	NZ_JAMQTP010000028.1
5781108	GCF_023721215.1_ASM2372121v1_CLST_19	10	sanntis	253	11110	RiPP	Isolate	GCF_023721215.1_ASM2372121v1	refseq	NZ_JAMQTP010000130.1
5781109	GCF_023721215.1_ASM2372121v1_CLST_20	10	sanntis	466	38857	NRP|Polyketide	Isolate	GCF_023721215.1_ASM2372121v1	refseq	NZ_JAMQTP010000005.1
5781111	GCF_023721215.1_ASM2372121v1_CLST_22	11	sanntis	84	16196	Other	Isolate	GCF_023721215.1_ASM2372121v1	refseq	NZ_JAMQTP010000110.1
5781112	GCF_023721215.1_ASM2372121v1_CLST_23	10	sanntis	2	9747	NRP	Isolate	GCF_023721215.1_ASM2372121v1	refseq	NZ_JAMQTP010000127.1
5781114	GCF_023721235.1_ASM2372123v1_CLST_0	11	sanntis	63	16175	Other	Isolate	GCF_023721235.1_ASM2372123v1	refseq	NZ_JAMQTO010000110.1
5781115	GCF_023721235.1_ASM2372123v1_CLST_1	0	sanntis	22630	35028	NRP	Isolate	GCF_023721235.1_ASM2372123v1	refseq	NZ_JAMQTO010000024.1
5781118	GCF_023721235.1_ASM2372123v1_CLST_4	10	sanntis	2	9665	NRP	Isolate	GCF_023721235.1_ASM2372123v1	refseq	NZ_JAMQTO010000077.1
5781121	GCF_023721235.1_ASM2372123v1_CLST_7	10	sanntis	60	15701	Polyketide	Isolate	GCF_023721235.1_ASM2372123v1	refseq	NZ_JAMQTO010000058.1
5781123	GCF_023721235.1_ASM2372123v1_CLST_9	10	sanntis	171	9715	Other	Isolate	GCF_023721235.1_ASM2372123v1	refseq	NZ_JAMQTO010000034.1
5781124	GCF_023721235.1_ASM2372123v1_CLST_10	11	sanntis	1634	17590	Other	Isolate	GCF_023721235.1_ASM2372123v1	refseq	NZ_JAMQTO010000101.1
5781126	GCF_023721235.1_ASM2372123v1_CLST_12	10	sanntis	64	14086	RiPP	Isolate	GCF_023721235.1_ASM2372123v1	refseq	NZ_JAMQTO010000071.1
5781128	GCF_023721235.1_ASM2372123v1_CLST_14	0	sanntis	7599	11110	RiPP	Isolate	GCF_023721235.1_ASM2372123v1	refseq	NZ_JAMQTO010000095.1
5781129	GCF_023721235.1_ASM2372123v1_CLST_15	11	sanntis	2	15446	NRP	Isolate	GCF_023721235.1_ASM2372123v1	refseq	NZ_JAMQTO010000115.1
5781131	GCF_023721235.1_ASM2372123v1_CLST_17	10	sanntis	73	5145	Other	Isolate	GCF_023721235.1_ASM2372123v1	refseq	NZ_JAMQTO010000186.1
5781132	GCF_023721235.1_ASM2372123v1_CLST_18	0	sanntis	8723	34030	Saccharide	Isolate	GCF_023721235.1_ASM2372123v1	refseq	NZ_JAMQTO010000011.1
5781133	GCF_023721235.1_ASM2372123v1_CLST_19	0	sanntis	28132	68360	NRP|Polyketide	Isolate	GCF_023721235.1_ASM2372123v1	refseq	NZ_JAMQTO010000005.1
5781135	GCF_023721235.1_ASM2372123v1_CLST_21	1	sanntis	4692	14437	NRP	Isolate	GCF_023721235.1_ASM2372123v1	refseq	NZ_JAMQTO010000125.1
5781137	GCF_023721235.1_ASM2372123v1_CLST_23	0	sanntis	42049	47983	Other	Isolate	GCF_023721235.1_ASM2372123v1	refseq	NZ_JAMQTO010000014.1
5781138	GCF_023721235.1_ASM2372123v1_CLST_24	0	sanntis	8381	39105	Saccharide	Isolate	GCF_023721235.1_ASM2372123v1	refseq	NZ_JAMQTO010000027.1
5781139	GCF_023721255.1_ASM2372125v1_CLST_0	1	sanntis	31701	54253	Other	Isolate	GCF_023721255.1_ASM2372125v1	refseq	NZ_JAMQUG010000017.1
5781141	GCF_023721255.1_ASM2372125v1_CLST_2	10	sanntis	2	9665	NRP	Isolate	GCF_023721255.1_ASM2372125v1	refseq	NZ_JAMQUG010000078.1
5781143	GCF_023721255.1_ASM2372125v1_CLST_4	0	sanntis	9930	22328	NRP	Isolate	GCF_023721255.1_ASM2372125v1	refseq	NZ_JAMQUG010000027.1
5781145	GCF_023721255.1_ASM2372125v1_CLST_6	1	sanntis	4705	14450	NRP	Isolate	GCF_023721255.1_ASM2372125v1	refseq	NZ_JAMQUG010000125.1
5781147	GCF_023721255.1_ASM2372125v1_CLST_8	0	sanntis	8652	33959	Saccharide	Isolate	GCF_023721255.1_ASM2372125v1	refseq	NZ_JAMQUG010000009.1
5781148	GCF_023721255.1_ASM2372125v1_CLST_9	0	sanntis	7583	45974	NRP|Polyketide	Isolate	GCF_023721255.1_ASM2372125v1	refseq	NZ_JAMQUG010000003.1
5781150	GCF_023721255.1_ASM2372125v1_CLST_11	11	sanntis	166	12523	Polyketide	Isolate	GCF_023721255.1_ASM2372125v1	refseq	NZ_JAMQUG010000138.1
5781153	GCF_023721255.1_ASM2372125v1_CLST_14	10	sanntis	28	16476	Other	Isolate	GCF_023721255.1_ASM2372125v1	refseq	NZ_JAMQUG010000021.1
5781154	GCF_023721255.1_ASM2372125v1_CLST_15	10	sanntis	64	14086	RiPP	Isolate	GCF_023721255.1_ASM2372125v1	refseq	NZ_JAMQUG010000033.1
5781156	GCF_023721255.1_ASM2372125v1_CLST_17	10	sanntis	133	32143	Saccharide	Isolate	GCF_023721255.1_ASM2372125v1	refseq	NZ_JAMQUG010000046.1
5781157	GCF_023721255.1_ASM2372125v1_CLST_18	10	sanntis	182	4909	Other	Isolate	GCF_023721255.1_ASM2372125v1	refseq	NZ_JAMQUG010000201.1
5781159	GCF_023721255.1_ASM2372125v1_CLST_20	10	sanntis	253	11110	RiPP	Isolate	GCF_023721255.1_ASM2372125v1	refseq	NZ_JAMQUG010000137.1
5781160	GCF_023721255.1_ASM2372125v1_CLST_21	11	sanntis	32	15404	NRP	Isolate	GCF_023721255.1_ASM2372125v1	refseq	NZ_JAMQUG010000119.1
5781162	GCF_023721255.1_ASM2372125v1_CLST_23	10	sanntis	141	9685	Other	Isolate	GCF_023721255.1_ASM2372125v1	refseq	NZ_JAMQUG010000079.1
5781163	GCF_023721255.1_ASM2372125v1_CLST_24	0	sanntis	7188	13122	Other	Isolate	GCF_023721255.1_ASM2372125v1	refseq	NZ_JAMQUG010000081.1
5781164	GCF_023721315.1_ASM2372131v1_CLST_0	0	sanntis	47824	86215	NRP|Polyketide	Isolate	GCF_023721315.1_ASM2372131v1	refseq	NZ_JAMQTR010000002.1
5781166	GCF_023721315.1_ASM2372131v1_CLST_2	0	sanntis	9982	22380	NRP	Isolate	GCF_023721315.1_ASM2372131v1	refseq	NZ_JAMQTR010000030.1
5781168	GCF_023721315.1_ASM2372131v1_CLST_4	1	sanntis	4711	14456	NRP	Isolate	GCF_023721315.1_ASM2372131v1	refseq	NZ_JAMQTR010000124.1
5781171	GCF_023721315.1_ASM2372131v1_CLST_7	0	sanntis	28369	53676	Saccharide	Isolate	GCF_023721315.1_ASM2372131v1	refseq	NZ_JAMQTR010000010.1
5781172	GCF_023721315.1_ASM2372131v1_CLST_8	1	sanntis	14519	23780	NRP	Isolate	GCF_023721315.1_ASM2372131v1	refseq	NZ_JAMQTR010000076.1
5781174	GCF_023721315.1_ASM2372131v1_CLST_10	0	sanntis	8380	39104	Saccharide	Isolate	GCF_023721315.1_ASM2372131v1	refseq	NZ_JAMQTR010000021.1
5781176	GCF_023721315.1_ASM2372131v1_CLST_12	11	sanntis	2	15398	NRP	Isolate	GCF_023721315.1_ASM2372131v1	refseq	NZ_JAMQTR010000116.1
5781178	GCF_023721315.1_ASM2372131v1_CLST_14	0	sanntis	51931	57865	Other	Isolate	GCF_023721315.1_ASM2372131v1	refseq	NZ_JAMQTR010000006.1
5781179	GCF_023721315.1_ASM2372131v1_CLST_15	1	sanntis	14618	24162	Other	Isolate	GCF_023721315.1_ASM2372131v1	refseq	NZ_JAMQTR010000074.1
5781180	GCF_023721315.1_ASM2372131v1_CLST_16	10	sanntis	189	22741	Other	Isolate	GCF_023721315.1_ASM2372131v1	refseq	NZ_JAMQTR010000015.1
5781182	GCF_023721315.1_ASM2372131v1_CLST_18	11	sanntis	182	5495	Other	Isolate	GCF_023721315.1_ASM2372131v1	refseq	NZ_JAMQTR010000218.1
5781183	GCF_023721315.1_ASM2372131v1_CLST_19	10	sanntis	100	14122	RiPP	Isolate	GCF_023721315.1_ASM2372131v1	refseq	NZ_JAMQTR010000024.1
5781185	GCF_023721315.1_ASM2372131v1_CLST_21	10	sanntis	458	15878	Other	Isolate	GCF_023721315.1_ASM2372131v1	refseq	NZ_JAMQTR010000107.1
5781186	GCF_023721315.1_ASM2372131v1_CLST_22	10	sanntis	60	4490	RiPP	Isolate	GCF_023721315.1_ASM2372131v1	refseq	NZ_JAMQTR010000169.1
5781187	GCF_023721315.1_ASM2372131v1_CLST_23	11	sanntis	60	12417	Polyketide	Isolate	GCF_023721315.1_ASM2372131v1	refseq	NZ_JAMQTR010000138.1
5781189	GCF_023721355.1_ASM2372135v1_CLST_0	1	sanntis	15419	39989	Other	Isolate	GCF_023721355.1_ASM2372135v1	refseq	NZ_JAMQUE010000043.1
5781191	GCF_023721355.1_ASM2372135v1_CLST_2	10	sanntis	73	5145	Other	Isolate	GCF_023721355.1_ASM2372135v1	refseq	NZ_JAMQUE010000173.1
5781192	GCF_023721355.1_ASM2372135v1_CLST_3	0	sanntis	8749	34056	Saccharide	Isolate	GCF_023721355.1_ASM2372135v1	refseq	NZ_JAMQUE010000012.1
5781193	GCF_023721355.1_ASM2372135v1_CLST_4	0	sanntis	33257	71648	NRP|Polyketide	Isolate	GCF_023721355.1_ASM2372135v1	refseq	NZ_JAMQUE010000005.1
5781195	GCF_023721355.1_ASM2372135v1_CLST_6	11	sanntis	85	17105	Other	Isolate	GCF_023721355.1_ASM2372135v1	refseq	NZ_JAMQUE010000104.1
5781196	GCF_023721355.1_ASM2372135v1_CLST_7	1	sanntis	28020	37765	NRP	Isolate	GCF_023721355.1_ASM2372135v1	refseq	NZ_JAMQUE010000053.1
5781198	GCF_023721355.1_ASM2372135v1_CLST_9	1	sanntis	14519	40581	NRP	Isolate	GCF_023721355.1_ASM2372135v1	refseq	NZ_JAMQUE010000040.1
5781201	GCF_023721355.1_ASM2372135v1_CLST_12	0	sanntis	51931	57865	Other	Isolate	GCF_023721355.1_ASM2372135v1	refseq	NZ_JAMQUE010000010.1
5781203	GCF_023721355.1_ASM2372135v1_CLST_14	10	sanntis	121	32131	Saccharide	Isolate	GCF_023721355.1_ASM2372135v1	refseq	NZ_JAMQUE010000050.1
5781204	GCF_023721355.1_ASM2372135v1_CLST_15	0	sanntis	22654	35052	NRP	Isolate	GCF_023721355.1_ASM2372135v1	refseq	NZ_JAMQUE010000026.1
5781206	GCF_023721355.1_ASM2372135v1_CLST_17	10	sanntis	64	14086	RiPP	Isolate	GCF_023721355.1_ASM2372135v1	refseq	NZ_JAMQUE010000029.1
5781208	GCF_023721355.1_ASM2372135v1_CLST_19	1	sanntis	20408	34478	Polyketide	Isolate	GCF_023721355.1_ASM2372135v1	refseq	NZ_JAMQUE010000057.1
5781210	GCF_023721355.1_ASM2372135v1_CLST_21	1	sanntis	14615	24159	Other	Isolate	GCF_023721355.1_ASM2372135v1	refseq	NZ_JAMQUE010000084.1
5781211	GCF_023721375.1_ASM2372137v1_CLST_0	10	sanntis	77	14589	Other	Isolate	GCF_023721375.1_ASM2372137v1	refseq	NZ_JAMQTY010000105.1
5781212	GCF_023721375.1_ASM2372137v1_CLST_1	0	sanntis	28164	68392	NRP|Polyketide	Isolate	GCF_023721375.1_ASM2372137v1	refseq	NZ_JAMQTY010000002.1
5781214	GCF_023721375.1_ASM2372137v1_CLST_3	10	sanntis	12	25491	Saccharide	Isolate	GCF_023721375.1_ASM2372137v1	refseq	NZ_JAMQTY010000043.1
5781215	GCF_023721375.1_ASM2372137v1_CLST_4	11	sanntis	1	6871	Other	Isolate	GCF_023721375.1_ASM2372137v1	refseq	NZ_JAMQTY010000204.1
5781217	GCF_023721375.1_ASM2372137v1_CLST_6	11	sanntis	190	14038	Other	Isolate	GCF_023721375.1_ASM2372137v1	refseq	NZ_JAMQTY010000124.1
5781219	GCF_023721375.1_ASM2372137v1_CLST_8	0	sanntis	9976	22374	NRP	Isolate	GCF_023721375.1_ASM2372137v1	refseq	NZ_JAMQTY010000051.1
5781221	GCF_023721375.1_ASM2372137v1_CLST_10	11	sanntis	145	12502	Polyketide	Isolate	GCF_023721375.1_ASM2372137v1	refseq	NZ_JAMQTY010000136.1
5781223	GCF_023721375.1_ASM2372137v1_CLST_12	10	sanntis	1	26259	NRP	Isolate	GCF_023721375.1_ASM2372137v1	refseq	NZ_JAMQTY010000049.1
5781226	GCF_023721375.1_ASM2372137v1_CLST_15	10	sanntis	64	14086	RiPP	Isolate	GCF_023721375.1_ASM2372137v1	refseq	NZ_JAMQTY010000060.1
5781228	GCF_023721375.1_ASM2372137v1_CLST_17	0	sanntis	8729	34036	Saccharide	Isolate	GCF_023721375.1_ASM2372137v1	refseq	NZ_JAMQTY010000021.1
5781229	GCF_023721375.1_ASM2372137v1_CLST_18	1	sanntis	6233	11391	Saccharide	Isolate	GCF_023721375.1_ASM2372137v1	refseq	NZ_JAMQTY010000149.1
5781230	GCF_023721375.1_ASM2372137v1_CLST_19	11	sanntis	182	5495	Other	Isolate	GCF_023721375.1_ASM2372137v1	refseq	NZ_JAMQTY010000223.1
5781232	GCF_023721375.1_ASM2372137v1_CLST_21	0	sanntis	17005	22939	Other	Isolate	GCF_023721375.1_ASM2372137v1	refseq	NZ_JAMQTY010000044.1
5781233	GCF_023721395.1_ASM2372139v1_CLST_0	10	sanntis	2	9665	NRP	Isolate	GCF_023721395.1_ASM2372139v1	refseq	NZ_JAMQTZ010000082.1
5781235	GCF_023721395.1_ASM2372139v1_CLST_2	10	sanntis	253	11110	RiPP	Isolate	GCF_023721395.1_ASM2372139v1	refseq	NZ_JAMQTZ010000110.1
5781236	GCF_023721395.1_ASM2372139v1_CLST_3	10	sanntis	2	9747	NRP	Isolate	GCF_023721395.1_ASM2372139v1	refseq	NZ_JAMQTZ010000120.1
5781238	GCF_023721395.1_ASM2372139v1_CLST_5	0	sanntis	22630	35028	NRP	Isolate	GCF_023721395.1_ASM2372139v1	refseq	NZ_JAMQTZ010000030.1
5781240	GCF_023721395.1_ASM2372139v1_CLST_7	10	sanntis	31	24601	Other	Isolate	GCF_023721395.1_ASM2372139v1	refseq	NZ_JAMQTZ010000044.1
5781242	GCF_023721395.1_ASM2372139v1_CLST_9	0	sanntis	8730	34037	Saccharide	Isolate	GCF_023721395.1_ASM2372139v1	refseq	NZ_JAMQTZ010000012.1
5781243	GCF_023721395.1_ASM2372139v1_CLST_10	0	sanntis	31146	42292	RiPP	Isolate	GCF_023721395.1_ASM2372139v1	refseq	NZ_JAMQTZ010000035.1
5781245	GCF_023721395.1_ASM2372139v1_CLST_12	10	sanntis	3	31846	NRP|Polyketide	Isolate	GCF_023721395.1_ASM2372139v1	refseq	NZ_JAMQTZ010000014.1
5781247	GCF_023721395.1_ASM2372139v1_CLST_14	10	sanntis	157	5046	Polyketide	Isolate	GCF_023721395.1_ASM2372139v1	refseq	NZ_JAMQTZ010000133.1
5781248	GCF_023721395.1_ASM2372139v1_CLST_15	0	sanntis	12147	16796	Polyketide	Isolate	GCF_023721395.1_ASM2372139v1	refseq	NZ_JAMQTZ010000003.1
5781249	GCF_023721395.1_ASM2372139v1_CLST_16	11	sanntis	2	15446	NRP	Isolate	GCF_023721395.1_ASM2372139v1	refseq	NZ_JAMQTZ010000113.1
5781251	GCF_023721395.1_ASM2372139v1_CLST_18	11	sanntis	166	12523	Polyketide	Isolate	GCF_023721395.1_ASM2372139v1	refseq	NZ_JAMQTZ010000127.1
5781253	GCF_023721395.1_ASM2372139v1_CLST_20	11	sanntis	185	5498	Other	Isolate	GCF_023721395.1_ASM2372139v1	refseq	NZ_JAMQTZ010000185.1
5781255	GCF_023721395.1_ASM2372139v1_CLST_22	1	sanntis	14596	24140	Other	Isolate	GCF_023721395.1_ASM2372139v1	refseq	NZ_JAMQTZ010000081.1
5781257	GCF_023721395.1_ASM2372139v1_CLST_24	0	sanntis	6002	38012	Saccharide	Isolate	GCF_023721395.1_ASM2372139v1	refseq	NZ_JAMQTZ010000029.1
5781258	GCF_023721395.1_ASM2372139v1_CLST_25	10	sanntis	84	14596	Other	Isolate	GCF_023721395.1_ASM2372139v1	refseq	NZ_JAMQTZ010000106.1
5781259	GCF_023721435.1_ASM2372143v1_CLST_0	1	sanntis	15420	37972	Other	Isolate	GCF_023721435.1_ASM2372143v1	refseq	NZ_JAMQUA010000045.1
5781261	GCF_023721435.1_ASM2372143v1_CLST_2	11	sanntis	2	15446	NRP	Isolate	GCF_023721435.1_ASM2372143v1	refseq	NZ_JAMQUA010000118.1
5781263	GCF_023721435.1_ASM2372143v1_CLST_4	0	sanntis	28369	53676	Saccharide	Isolate	GCF_023721435.1_ASM2372143v1	refseq	NZ_JAMQUA010000010.1
5781264	GCF_023721435.1_ASM2372143v1_CLST_5	11	sanntis	61	15676	Polyketide	Isolate	GCF_023721435.1_ASM2372143v1	refseq	NZ_JAMQUA010000112.1
5781266	GCF_023721435.1_ASM2372143v1_CLST_7	10	sanntis	178	5067	Polyketide	Isolate	GCF_023721435.1_ASM2372143v1	refseq	NZ_JAMQUA010000138.1
5781267	GCF_023721435.1_ASM2372143v1_CLST_8	10	sanntis	2	9747	NRP	Isolate	GCF_023721435.1_ASM2372143v1	refseq	NZ_JAMQUA010000047.1
5781270	GCF_023721435.1_ASM2372143v1_CLST_11	10	sanntis	121	32131	Saccharide	Isolate	GCF_023721435.1_ASM2372143v1	refseq	NZ_JAMQUA010000044.1
5781271	GCF_023721435.1_ASM2372143v1_CLST_12	10	sanntis	2	9665	NRP	Isolate	GCF_023721435.1_ASM2372143v1	refseq	NZ_JAMQUA010000074.1
5781273	GCF_023721435.1_ASM2372143v1_CLST_14	0	sanntis	15756	28154	NRP	Isolate	GCF_023721435.1_ASM2372143v1	refseq	NZ_JAMQUA010000018.1
5781276	GCF_023721435.1_ASM2372143v1_CLST_17	1	sanntis	14615	24159	Other	Isolate	GCF_023721435.1_ASM2372143v1	refseq	NZ_JAMQUA010000079.1
5781277	GCF_023721435.1_ASM2372143v1_CLST_18	10	sanntis	90	5162	Other	Isolate	GCF_023721435.1_ASM2372143v1	refseq	NZ_JAMQUA010000190.1
5781278	GCF_023721435.1_ASM2372143v1_CLST_19	0	sanntis	31104	42250	RiPP	Isolate	GCF_023721435.1_ASM2372143v1	refseq	NZ_JAMQUA010000031.1
5781280	GCF_023721435.1_ASM2372143v1_CLST_21	11	sanntis	62	17082	Other	Isolate	GCF_023721435.1_ASM2372143v1	refseq	NZ_JAMQUA010000107.1
5781281	GCF_023721435.1_ASM2372143v1_CLST_22	10	sanntis	253	11110	RiPP	Isolate	GCF_023721435.1_ASM2372143v1	refseq	NZ_JAMQUA010000126.1
5781282	GCF_023721435.1_ASM2372143v1_CLST_23	0	sanntis	12141	16790	Polyketide	Isolate	GCF_023721435.1_ASM2372143v1	refseq	NZ_JAMQUA010000005.1
5781283	GCF_023721435.1_ASM2372143v1_CLST_24	0	sanntis	11668	17058	RiPP	Isolate	GCF_023721435.1_ASM2372143v1	refseq	NZ_JAMQUA010000019.1
5781284	GCF_023721435.1_ASM2372143v1_CLST_25	0	sanntis	46692	85083	NRP|Polyketide	Isolate	GCF_023721435.1_ASM2372143v1	refseq	NZ_JAMQUA010000002.1
5781286	GCF_023721445.1_ASM2372144v1_CLST_0	0	sanntis	49006	54396	RiPP	Isolate	GCF_023721445.1_ASM2372144v1	refseq	NZ_JAMQUB010000005.1
5781287	GCF_023721445.1_ASM2372144v1_CLST_1	10	sanntis	154	9698	Other	Isolate	GCF_023721445.1_ASM2372144v1	refseq	NZ_JAMQUB010000079.1
5781288	GCF_023721445.1_ASM2372144v1_CLST_2	0	sanntis	22630	35028	NRP	Isolate	GCF_023721445.1_ASM2372144v1	refseq	NZ_JAMQUB010000027.1
5781290	GCF_023721445.1_ASM2372144v1_CLST_4	11	sanntis	3	15450	NRP	Isolate	GCF_023721445.1_ASM2372144v1	refseq	NZ_JAMQUB010000116.1
5781292	GCF_023721445.1_ASM2372144v1_CLST_6	0	sanntis	28184	68412	NRP|Polyketide	Isolate	GCF_023721445.1_ASM2372144v1	refseq	NZ_JAMQUB010000006.1
5781294	GCF_023721445.1_ASM2372144v1_CLST_8	0	sanntis	31290	42436	RiPP	Isolate	GCF_023721445.1_ASM2372144v1	refseq	NZ_JAMQUB010000030.1
5781296	GCF_023721445.1_ASM2372144v1_CLST_10	0	sanntis	8969	34276	Saccharide	Isolate	GCF_023721445.1_ASM2372144v1	refseq	NZ_JAMQUB010000025.1
5781298	GCF_023721445.1_ASM2372144v1_CLST_12	0	sanntis	8404	39128	Saccharide	Isolate	GCF_023721445.1_ASM2372144v1	refseq	NZ_JAMQUB010000026.1
5781299	GCF_023721445.1_ASM2372144v1_CLST_13	0	sanntis	7599	11110	RiPP	Isolate	GCF_023721445.1_ASM2372144v1	refseq	NZ_JAMQUB010000095.1
5781300	GCF_023721445.1_ASM2372144v1_CLST_14	1	sanntis	4751	14520	NRP	Isolate	GCF_023721445.1_ASM2372144v1	refseq	NZ_JAMQUB010000124.1
5781302	GCF_023721445.1_ASM2372144v1_CLST_16	0	sanntis	12088	16737	Polyketide	Isolate	GCF_023721445.1_ASM2372144v1	refseq	NZ_JAMQUB010000081.1
5781303	GCF_023721445.1_ASM2372144v1_CLST_17	11	sanntis	151	12508	Polyketide	Isolate	GCF_023721445.1_ASM2372144v1	refseq	NZ_JAMQUB010000132.1
5781306	GCF_023721445.1_ASM2372144v1_CLST_20	11	sanntis	203	5516	Other	Isolate	GCF_023721445.1_ASM2372144v1	refseq	NZ_JAMQUB010000187.1
5781308	GCF_023721445.1_ASM2372144v1_CLST_22	11	sanntis	198	16102	Other	Isolate	GCF_023721445.1_ASM2372144v1	refseq	NZ_JAMQUB010000108.1
5781310	GCF_023721445.1_ASM2372144v1_CLST_24	11	sanntis	123	16232	Other	Isolate	GCF_023721445.1_ASM2372144v1	refseq	NZ_JAMQUB010000109.1
5781311	GCF_023721475.1_ASM2372147v1_CLST_0	10	sanntis	73	5145	Other	Isolate	GCF_023721475.1_ASM2372147v1	refseq	NZ_JAMQUC010000196.1
5781312	GCF_023721475.1_ASM2372147v1_CLST_1	0	sanntis	12162	16811	Polyketide	Isolate	GCF_023721475.1_ASM2372147v1	refseq	NZ_JAMQUC010000010.1
5781313	GCF_023721475.1_ASM2372147v1_CLST_2	0	sanntis	8390	39114	Saccharide	Isolate	GCF_023721475.1_ASM2372147v1	refseq	NZ_JAMQUC010000045.1
5781314	GCF_023721475.1_ASM2372147v1_CLST_3	10	sanntis	63	18932	Polyketide	Isolate	GCF_023721475.1_ASM2372147v1	refseq	NZ_JAMQUC010000049.1
5781316	GCF_023721475.1_ASM2372147v1_CLST_5	1	sanntis	14550	24094	Other	Isolate	GCF_023721475.1_ASM2372147v1	refseq	NZ_JAMQUC010000078.1
5781317	GCF_023721475.1_ASM2372147v1_CLST_6	0	sanntis	28132	68360	NRP|Polyketide	Isolate	GCF_023721475.1_ASM2372147v1	refseq	NZ_JAMQUC010000001.1
5781319	GCF_023721475.1_ASM2372147v1_CLST_8	0	sanntis	13120	38427	Saccharide	Isolate	GCF_023721475.1_ASM2372147v1	refseq	NZ_JAMQUC010000023.1
5781320	GCF_023721475.1_ASM2372147v1_CLST_9	10	sanntis	64	14086	RiPP	Isolate	GCF_023721475.1_ASM2372147v1	refseq	NZ_JAMQUC010000029.1
5781322	GCF_023721475.1_ASM2372147v1_CLST_11	10	sanntis	255	9813	NRP	Isolate	GCF_023721475.1_ASM2372147v1	refseq	NZ_JAMQUC010000098.1
5781325	GCF_023721475.1_ASM2372147v1_CLST_14	1	sanntis	15420	37972	Other	Isolate	GCF_023721475.1_ASM2372147v1	refseq	NZ_JAMQUC010000050.1
5781327	GCF_023721475.1_ASM2372147v1_CLST_16	11	sanntis	49	16161	Other	Isolate	GCF_023721475.1_ASM2372147v1	refseq	NZ_JAMQUC010000107.1
5781328	GCF_023721475.1_ASM2372147v1_CLST_17	0	sanntis	5873	9008	RiPP	Isolate	GCF_023721475.1_ASM2372147v1	refseq	NZ_JAMQUC010000112.1
5781329	GCF_023721475.1_ASM2372147v1_CLST_18	0	sanntis	4692	42065	NRP	Isolate	GCF_023721475.1_ASM2372147v1	refseq	NZ_JAMQUC010000015.1
5781332	GCF_023721515.1_ASM2372151v1_CLST_0	0	sanntis	9982	22380	NRP	Isolate	GCF_023721515.1_ASM2372151v1	refseq	NZ_JAMQUJ010000028.1
5781334	GCF_023721515.1_ASM2372151v1_CLST_2	1	sanntis	14519	24209	NRP	Isolate	GCF_023721515.1_ASM2372151v1	refseq	NZ_JAMQUJ010000080.1
5781336	GCF_023721515.1_ASM2372151v1_CLST_4	0	sanntis	28129	68357	NRP|Polyketide	Isolate	GCF_023721515.1_ASM2372151v1	refseq	NZ_JAMQUJ010000005.1
5781338	GCF_023721515.1_ASM2372151v1_CLST_6	10	sanntis	43	15583	Other	Isolate	GCF_023721515.1_ASM2372151v1	refseq	NZ_JAMQUJ010000024.1
5781340	GCF_023721515.1_ASM2372151v1_CLST_8	1	sanntis	4707	14452	NRP	Isolate	GCF_023721515.1_ASM2372151v1	refseq	NZ_JAMQUJ010000120.1
5781343	GCF_023721515.1_ASM2372151v1_CLST_11	1	sanntis	14554	24098	Other	Isolate	GCF_023721515.1_ASM2372151v1	refseq	NZ_JAMQUJ010000079.1
5781344	GCF_023721515.1_ASM2372151v1_CLST_12	0	sanntis	6026	36750	Saccharide	Isolate	GCF_023721515.1_ASM2372151v1	refseq	NZ_JAMQUJ010000050.1
5781345	GCF_023721515.1_ASM2372151v1_CLST_13	11	sanntis	2	15356	NRP	Isolate	GCF_023721515.1_ASM2372151v1	refseq	NZ_JAMQUJ010000114.1
5781347	GCF_023721515.1_ASM2372151v1_CLST_15	0	sanntis	28369	53676	Saccharide	Isolate	GCF_023721515.1_ASM2372151v1	refseq	NZ_JAMQUJ010000013.1
5781348	GCF_023721515.1_ASM2372151v1_CLST_16	0	sanntis	31073	42219	RiPP	Isolate	GCF_023721515.1_ASM2372151v1	refseq	NZ_JAMQUJ010000034.1
5781350	GCF_023721515.1_ASM2372151v1_CLST_18	0	sanntis	5873	9008	RiPP	Isolate	GCF_023721515.1_ASM2372151v1	refseq	NZ_JAMQUJ010000111.1
5781351	GCF_023721515.1_ASM2372151v1_CLST_19	10	sanntis	188	22740	Other	Isolate	GCF_023721515.1_ASM2372151v1	refseq	NZ_JAMQUJ010000049.1
5781353	GCF_023721515.1_ASM2372151v1_CLST_21	0	sanntis	51934	57868	Other	Isolate	GCF_023721515.1_ASM2372151v1	refseq	NZ_JAMQUJ010000008.1
5781354	GCF_023721515.1_ASM2372151v1_CLST_22	11	sanntis	166	12523	Polyketide	Isolate	GCF_023721515.1_ASM2372151v1	refseq	NZ_JAMQUJ010000132.1
5781356	GCF_023721515.1_ASM2372151v1_CLST_24	10	sanntis	268	7194	Other	Isolate	GCF_023721515.1_ASM2372151v1	refseq	NZ_JAMQUJ010000171.1
5781357	GCF_023721575.1_ASM2372157v1_CLST_0	0	sanntis	12170	16819	Polyketide	Isolate	GCF_023721575.1_ASM2372157v1	refseq	NZ_JAMQUN010000006.1
5781358	GCF_023721575.1_ASM2372157v1_CLST_1	10	sanntis	64	14086	RiPP	Isolate	GCF_023721575.1_ASM2372157v1	refseq	NZ_JAMQUN010000030.1
5781360	GCF_023721575.1_ASM2372157v1_CLST_3	10	sanntis	140	9684	Other	Isolate	GCF_023721575.1_ASM2372157v1	refseq	NZ_JAMQUN010000078.1
5781361	GCF_023721575.1_ASM2372157v1_CLST_4	1	sanntis	15420	37972	Other	Isolate	GCF_023721575.1_ASM2372157v1	refseq	NZ_JAMQUN010000047.1
5781363	GCF_023721575.1_ASM2372157v1_CLST_6	10	sanntis	73	5145	Other	Isolate	GCF_023721575.1_ASM2372157v1	refseq	NZ_JAMQUN010000187.1
5781364	GCF_023721575.1_ASM2372157v1_CLST_7	10	sanntis	121	32131	Saccharide	Isolate	GCF_023721575.1_ASM2372157v1	refseq	NZ_JAMQUN010000048.1
5781365	GCF_023721575.1_ASM2372157v1_CLST_8	10	sanntis	283	11140	RiPP	Isolate	GCF_023721575.1_ASM2372157v1	refseq	NZ_JAMQUN010000117.1
5781366	GCF_023721575.1_ASM2372157v1_CLST_9	0	sanntis	9976	22374	NRP	Isolate	GCF_023721575.1_ASM2372157v1	refseq	NZ_JAMQUN010000026.1
5781368	GCF_023721575.1_ASM2372157v1_CLST_11	11	sanntis	247	15862	Polyketide	Isolate	GCF_023721575.1_ASM2372157v1	refseq	NZ_JAMQUN010000114.1
5781370	GCF_023721575.1_ASM2372157v1_CLST_13	0	sanntis	14519	51449	NRP	Isolate	GCF_023721575.1_ASM2372157v1	refseq	NZ_JAMQUN010000017.1
5781373	GCF_023721575.1_ASM2372157v1_CLST_16	0	sanntis	8659	33966	Saccharide	Isolate	GCF_023721575.1_ASM2372157v1	refseq	NZ_JAMQUN010000010.1
5781374	GCF_023721575.1_ASM2372157v1_CLST_17	0	sanntis	28129	68357	NRP|Polyketide	Isolate	GCF_023721575.1_ASM2372157v1	refseq	NZ_JAMQUN010000005.1
5781377	GCF_023721575.1_ASM2372157v1_CLST_20	10	sanntis	10	14522	Other	Isolate	GCF_023721575.1_ASM2372157v1	refseq	NZ_JAMQUN010000113.1
5781378	GCF_023721585.1_ASM2372158v1_CLST_0	11	sanntis	1	4891	NRP	Isolate	GCF_023721585.1_ASM2372158v1	refseq	NZ_JAMQUL010000195.1
5781380	GCF_023721585.1_ASM2372158v1_CLST_2	0	sanntis	12132	16781	Polyketide	Isolate	GCF_023721585.1_ASM2372158v1	refseq	NZ_JAMQUL010000007.1
5781381	GCF_023721585.1_ASM2372158v1_CLST_3	10	sanntis	140	9684	Other	Isolate	GCF_023721585.1_ASM2372158v1	refseq	NZ_JAMQUL010000075.1
5781382	GCF_023721585.1_ASM2372158v1_CLST_4	1	sanntis	4692	14437	NRP	Isolate	GCF_023721585.1_ASM2372158v1	refseq	NZ_JAMQUL010000123.1
5781384	GCF_023721585.1_ASM2372158v1_CLST_6	11	sanntis	900	14838	Other	Isolate	GCF_023721585.1_ASM2372158v1	refseq	NZ_JAMQUL010000119.1
5781387	GCF_023721585.1_ASM2372158v1_CLST_9	0	sanntis	22630	35028	NRP	Isolate	GCF_023721585.1_ASM2372158v1	refseq	NZ_JAMQUL010000029.1
5781389	GCF_023721585.1_ASM2372158v1_CLST_11	0	sanntis	14973	26119	RiPP	Isolate	GCF_023721585.1_ASM2372158v1	refseq	NZ_JAMQUL010000067.1
5781391	GCF_023721585.1_ASM2372158v1_CLST_13	11	sanntis	182	5495	Other	Isolate	GCF_023721585.1_ASM2372158v1	refseq	NZ_JAMQUL010000190.1
5781392	GCF_023721585.1_ASM2372158v1_CLST_14	10	sanntis	121	32131	Saccharide	Isolate	GCF_023721585.1_ASM2372158v1	refseq	NZ_JAMQUL010000030.1
5781393	GCF_023721585.1_ASM2372158v1_CLST_15	11	sanntis	2	15446	NRP	Isolate	GCF_023721585.1_ASM2372158v1	refseq	NZ_JAMQUL010000114.1
5781395	GCF_023721585.1_ASM2372158v1_CLST_17	0	sanntis	28369	53676	Saccharide	Isolate	GCF_023721585.1_ASM2372158v1	refseq	NZ_JAMQUL010000013.1
5781396	GCF_023721585.1_ASM2372158v1_CLST_18	0	sanntis	28160	68388	NRP|Polyketide	Isolate	GCF_023721585.1_ASM2372158v1	refseq	NZ_JAMQUL010000004.1
5781398	GCF_023721585.1_ASM2372158v1_CLST_20	10	sanntis	79	15619	Other	Isolate	GCF_023721585.1_ASM2372158v1	refseq	NZ_JAMQUL010000046.1
5781399	GCF_023721585.1_ASM2372158v1_CLST_21	0	sanntis	7630	11141	RiPP	Isolate	GCF_023721585.1_ASM2372158v1	refseq	NZ_JAMQUL010000078.1
5781400	GCF_023721585.1_ASM2372158v1_CLST_22	1	sanntis	32166	46383	Polyketide	Isolate	GCF_023721585.1_ASM2372158v1	refseq	NZ_JAMQUL010000027.1
5781403	GCF_023721615.1_ASM2372161v1_CLST_0	10	sanntis	187	22739	Other	Isolate	GCF_023721615.1_ASM2372161v1	refseq	NZ_JAMQUO010000048.1
5781405	GCF_023721615.1_ASM2372161v1_CLST_2	11	sanntis	64	12421	Polyketide	Isolate	GCF_023721615.1_ASM2372161v1	refseq	NZ_JAMQUO010000137.1
5781407	GCF_023721615.1_ASM2372161v1_CLST_4	1	sanntis	14586	24130	Other	Isolate	GCF_023721615.1_ASM2372161v1	refseq	NZ_JAMQUO010000078.1
5781408	GCF_023721615.1_ASM2372161v1_CLST_5	0	sanntis	12165	16814	Polyketide	Isolate	GCF_023721615.1_ASM2372161v1	refseq	NZ_JAMQUO010000081.1
5781409	GCF_023721615.1_ASM2372161v1_CLST_6	10	sanntis	64	14086	RiPP	Isolate	GCF_023721615.1_ASM2372161v1	refseq	NZ_JAMQUO010000032.1
5781411	GCF_023721615.1_ASM2372161v1_CLST_8	0	sanntis	7599	11110	RiPP	Isolate	GCF_023721615.1_ASM2372161v1	refseq	NZ_JAMQUO010000083.1
5781414	GCF_023721615.1_ASM2372161v1_CLST_11	0	sanntis	11652	50043	NRP|Polyketide	Isolate	GCF_023721615.1_ASM2372161v1	refseq	NZ_JAMQUO010000003.1
5781416	GCF_023721615.1_ASM2372161v1_CLST_13	0	sanntis	8339	39063	Saccharide	Isolate	GCF_023721615.1_ASM2372161v1	refseq	NZ_JAMQUO010000025.1
5781417	GCF_023721615.1_ASM2372161v1_CLST_14	11	sanntis	185	5498	Other	Isolate	GCF_023721615.1_ASM2372161v1	refseq	NZ_JAMQUO010000198.1
5781418	GCF_023721615.1_ASM2372161v1_CLST_15	0	sanntis	4709	42082	NRP	Isolate	GCF_023721615.1_ASM2372161v1	refseq	NZ_JAMQUO010000013.1
5781420	GCF_023721615.1_ASM2372161v1_CLST_17	11	sanntis	49	16161	Other	Isolate	GCF_023721615.1_ASM2372161v1	refseq	NZ_JAMQUO010000112.1
5781421	GCF_023721615.1_ASM2372161v1_CLST_18	1	sanntis	8652	30289	Saccharide	Isolate	GCF_023721615.1_ASM2372161v1	refseq	NZ_JAMQUO010000064.1
5781422	GCF_023721615.1_ASM2372161v1_CLST_19	0	sanntis	9982	22380	NRP	Isolate	GCF_023721615.1_ASM2372161v1	refseq	NZ_JAMQUO010000026.1
5781424	GCF_023721635.1_ASM2372163v1_CLST_0	0	sanntis	8386	39110	Saccharide	Isolate	GCF_023721635.1_ASM2372163v1	refseq	NZ_JAMQTU010000026.1
5781425	GCF_023721635.1_ASM2372163v1_CLST_1	0	sanntis	28132	68360	NRP|Polyketide	Isolate	GCF_023721635.1_ASM2372163v1	refseq	NZ_JAMQTU010000008.1
5781427	GCF_023721635.1_ASM2372163v1_CLST_3	11	sanntis	2	15362	NRP	Isolate	GCF_023721635.1_ASM2372163v1	refseq	NZ_JAMQTU010000114.1
5781429	GCF_023721635.1_ASM2372163v1_CLST_5	1	sanntis	14642	24186	Other	Isolate	GCF_023721635.1_ASM2372163v1	refseq	NZ_JAMQTU010000080.1
5781430	GCF_023721635.1_ASM2372163v1_CLST_6	11	sanntis	49	30154	Other	Isolate	GCF_023721635.1_ASM2372163v1	refseq	NZ_JAMQTU010000061.1
5781432	GCF_023721635.1_ASM2372163v1_CLST_8	10	sanntis	64	14086	RiPP	Isolate	GCF_023721635.1_ASM2372163v1	refseq	NZ_JAMQTU010000070.1
5781434	GCF_023721635.1_ASM2372163v1_CLST_10	0	sanntis	12138	16787	Polyketide	Isolate	GCF_023721635.1_ASM2372163v1	refseq	NZ_JAMQTU010000007.1
5781435	GCF_023721635.1_ASM2372163v1_CLST_11	0	sanntis	28369	53676	Saccharide	Isolate	GCF_023721635.1_ASM2372163v1	refseq	NZ_JAMQTU010000012.1
5781436	GCF_023721635.1_ASM2372163v1_CLST_12	10	sanntis	228	22780	Other	Isolate	GCF_023721635.1_ASM2372163v1	refseq	NZ_JAMQTU010000045.1
5781439	GCF_023721635.1_ASM2372163v1_CLST_15	0	sanntis	14519	34966	NRP	Isolate	GCF_023721635.1_ASM2372163v1	refseq	NZ_JAMQTU010000042.1
5781441	GCF_023721635.1_ASM2372163v1_CLST_17	0	sanntis	22630	35028	NRP	Isolate	GCF_023721635.1_ASM2372163v1	refseq	NZ_JAMQTU010000028.1
5781444	GCF_023721635.1_ASM2372163v1_CLST_20	10	sanntis	149	5038	Polyketide	Isolate	GCF_023721635.1_ASM2372163v1	refseq	NZ_JAMQTU010000131.1
5781445	GCF_023721635.1_ASM2372163v1_CLST_21	10	sanntis	86	5158	Other	Isolate	GCF_023721635.1_ASM2372163v1	refseq	NZ_JAMQTU010000175.1
5781446	GCF_024105665.1_ASM2410566v1_CLST_0	0	sanntis	783441	811023	Saccharide	Isolate	GCF_024105665.1_ASM2410566v1	refseq	NZ_JAAAMK010000001.1
5781448	GCF_024105665.1_ASM2410566v1_CLST_2	0	sanntis	161985	207607	Polyketide	Isolate	GCF_024105665.1_ASM2410566v1	refseq	NZ_JAAAMK010000007.1
5781450	GCF_024105665.1_ASM2410566v1_CLST_4	0	sanntis	331781	339254	Other	Isolate	GCF_024105665.1_ASM2410566v1	refseq	NZ_JAAAMK010000003.1
5781454	GCF_024105665.1_ASM2410566v1_CLST_8	0	sanntis	44815	46861	Polyketide	Isolate	GCF_024105665.1_ASM2410566v1	refseq	NZ_JAAAMK010000004.1
5781455	GCF_024105665.1_ASM2410566v1_CLST_9	0	sanntis	207230	209423	Terpene	Isolate	GCF_024105665.1_ASM2410566v1	refseq	NZ_JAAAMK010000004.1
5781456	GCF_024105665.1_ASM2410566v1_CLST_10	0	sanntis	214139	227149	Saccharide	Isolate	GCF_024105665.1_ASM2410566v1	refseq	NZ_JAAAMK010000004.1
5781457	GCF_024105665.1_ASM2410566v1_CLST_11	0	sanntis	59218	85595	Saccharide	Isolate	GCF_024105665.1_ASM2410566v1	refseq	NZ_JAAAMK010000009.1
5781458	GCF_024105665.1_ASM2410566v1_CLST_12	0	sanntis	16685	19646	Other	Isolate	GCF_024105665.1_ASM2410566v1	refseq	NZ_JAAAMK010000017.1
5781461	GCF_024105665.1_ASM2410566v1_CLST_15	10	sanntis	3	10440	Saccharide	Isolate	GCF_024105665.1_ASM2410566v1	refseq	NZ_JAAAMK010000006.1
5781462	GCF_024105665.1_ASM2410566v1_CLST_16	0	sanntis	55751	64323	Polyketide	Isolate	GCF_024105665.1_ASM2410566v1	refseq	NZ_JAAAMK010000006.1
5781464	GCF_024138695.1_ASM2413869v1_CLST_0	0	sanntis	348679	370851	Other	Isolate	GCF_024138695.1_ASM2413869v1	refseq	NZ_CP091317.1
5781465	GCF_024138695.1_ASM2413869v1_CLST_1	0	sanntis	2156568	2157989	Other	Isolate	GCF_024138695.1_ASM2413869v1	refseq	NZ_CP091317.1
5781466	GCF_024138695.1_ASM2413869v1_CLST_2	0	sanntis	2294636	2313226	Saccharide	Isolate	GCF_024138695.1_ASM2413869v1	refseq	NZ_CP091317.1
5781467	GCF_024138695.1_ASM2413869v1_CLST_3	0	sanntis	3287123	3317270	NRP|Polyketide	Isolate	GCF_024138695.1_ASM2413869v1	refseq	NZ_CP091317.1
5781468	GCF_024138695.1_ASM2413869v1_CLST_4	0	sanntis	3983983	4014995	Saccharide	Isolate	GCF_024138695.1_ASM2413869v1	refseq	NZ_CP091317.1
5781472	GCF_024499015.1_ASM2449901v1_CLST_0	0	sanntis	17586	54518	NRP	Isolate	GCF_024499015.1_ASM2449901v1	refseq	NZ_CP098604.1
5781473	GCF_024499015.1_ASM2449901v1_CLST_1	0	sanntis	1529901	1561912	Saccharide	Isolate	GCF_024499015.1_ASM2449901v1	refseq	NZ_CP098604.1
5781474	GCF_024499015.1_ASM2449901v1_CLST_2	0	sanntis	1581029	1585680	Polyketide	Isolate	GCF_024499015.1_ASM2449901v1	refseq	NZ_CP098604.1
5781475	GCF_024499015.1_ASM2449901v1_CLST_3	0	sanntis	1693556	1698945	RiPP	Isolate	GCF_024499015.1_ASM2449901v1	refseq	NZ_CP098604.1
5781476	GCF_024499015.1_ASM2449901v1_CLST_4	0	sanntis	1909916	1922313	NRP	Isolate	GCF_024499015.1_ASM2449901v1	refseq	NZ_CP098604.1
5781477	GCF_024499015.1_ASM2449901v1_CLST_5	0	sanntis	2030519	2033110	Other	Isolate	GCF_024499015.1_ASM2449901v1	refseq	NZ_CP098604.1
5781478	GCF_024499015.1_ASM2449901v1_CLST_6	0	sanntis	2076415	2098476	Other	Isolate	GCF_024499015.1_ASM2449901v1	refseq	NZ_CP098604.1
5781479	GCF_024499015.1_ASM2449901v1_CLST_7	0	sanntis	3931959	3963368	Other	Isolate	GCF_024499015.1_ASM2449901v1	refseq	NZ_CP098604.1
5781480	GCF_024499015.1_ASM2449901v1_CLST_8	0	sanntis	4287284	4312591	Saccharide	Isolate	GCF_024499015.1_ASM2449901v1	refseq	NZ_CP098604.1
5781481	GCF_024499015.1_ASM2449901v1_CLST_9	0	sanntis	4964677	5002545	NRP|Polyketide	Isolate	GCF_024499015.1_ASM2449901v1	refseq	NZ_CP098604.1
5781482	GCF_024499015.1_ASM2449901v1_CLST_10	0	sanntis	5033303	5050181	Other	Isolate	GCF_024499015.1_ASM2449901v1	refseq	NZ_CP098604.1
5781491	GCF_025385085.1_ASM2538508v1_CLST_0	0	sanntis	7939	17857	Saccharide	Isolate	GCF_025385085.1_ASM2538508v1	refseq	NZ_JAMZNQ010000014.1
5781492	GCF_025385085.1_ASM2538508v1_CLST_1	1	sanntis	116510	121642	RiPP	Isolate	GCF_025385085.1_ASM2538508v1	refseq	NZ_JAMZNQ010000014.1
5781493	GCF_025385085.1_ASM2538508v1_CLST_2	0	sanntis	65137	89959	Saccharide	Isolate	GCF_025385085.1_ASM2538508v1	refseq	NZ_JAMZNQ010000018.1
5781494	GCF_025385085.1_ASM2538508v1_CLST_3	10	sanntis	120	16023	Saccharide	Isolate	GCF_025385085.1_ASM2538508v1	refseq	NZ_JAMZNQ010000003.1
5781495	GCF_025385085.1_ASM2538508v1_CLST_4	0	sanntis	43575	45697	Polyketide	Isolate	GCF_025385085.1_ASM2538508v1	refseq	NZ_JAMZNQ010000003.1
5781496	GCF_025385085.1_ASM2538508v1_CLST_5	0	sanntis	29790	32394	Other	Isolate	GCF_025385085.1_ASM2538508v1	refseq	NZ_JAMZNQ010000037.1
5781497	GCF_025385085.1_ASM2538508v1_CLST_6	10	sanntis	74	16870	Other	Isolate	GCF_025385085.1_ASM2538508v1	refseq	NZ_JAMZNQ010000055.1
5781499	GCF_025385085.1_ASM2538508v1_CLST_8	10	sanntis	1	11252	Other	Isolate	GCF_025385085.1_ASM2538508v1	refseq	NZ_JAMZNQ010000054.1
5781500	GCF_025385085.1_ASM2538508v1_CLST_9	0	sanntis	16158	25443	NRP	Isolate	GCF_025385085.1_ASM2538508v1	refseq	NZ_JAMZNQ010000032.1
5781501	GCF_025385085.1_ASM2538508v1_CLST_10	10	sanntis	18	22854	Other	Isolate	GCF_025385085.1_ASM2538508v1	refseq	NZ_JAMZNQ010000008.1
5781504	GCF_025385085.1_ASM2538508v1_CLST_13	0	sanntis	145475	154990	Other	Isolate	GCF_025385085.1_ASM2538508v1	refseq	NZ_JAMZNQ010000010.1
5781505	GCF_025385095.1_ASM2538509v1_CLST_0	0	sanntis	65137	89959	Saccharide	Isolate	GCF_025385095.1_ASM2538509v1	refseq	NZ_JAMZNT010000018.1
5781506	GCF_025385095.1_ASM2538509v1_CLST_1	0	sanntis	145475	154990	Other	Isolate	GCF_025385095.1_ASM2538509v1	refseq	NZ_JAMZNT010000008.1
5781507	GCF_025385095.1_ASM2538509v1_CLST_2	10	sanntis	18	22854	Other	Isolate	GCF_025385095.1_ASM2538509v1	refseq	NZ_JAMZNT010000006.1
5781510	GCF_025385095.1_ASM2538509v1_CLST_5	0	sanntis	29790	32394	Other	Isolate	GCF_025385095.1_ASM2538509v1	refseq	NZ_JAMZNT010000040.1
5781511	GCF_025385095.1_ASM2538509v1_CLST_6	10	sanntis	272	13862	Saccharide	Isolate	GCF_025385095.1_ASM2538509v1	refseq	NZ_JAMZNT010000022.1
5781512	GCF_025385095.1_ASM2538509v1_CLST_7	0	sanntis	41414	43536	Polyketide	Isolate	GCF_025385095.1_ASM2538509v1	refseq	NZ_JAMZNT010000022.1
5781513	GCF_025385095.1_ASM2538509v1_CLST_8	10	sanntis	1	16779	Other	Isolate	GCF_025385095.1_ASM2538509v1	refseq	NZ_JAMZNT010000059.1
5781515	GCF_025385095.1_ASM2538509v1_CLST_10	0	sanntis	16158	25443	NRP	Isolate	GCF_025385095.1_ASM2538509v1	refseq	NZ_JAMZNT010000031.1
5781516	GCF_025385095.1_ASM2538509v1_CLST_11	10	sanntis	1	11252	Other	Isolate	GCF_025385095.1_ASM2538509v1	refseq	NZ_JAMZNT010000058.1
5781517	GCF_025385095.1_ASM2538509v1_CLST_12	0	sanntis	5939	15857	Saccharide	Isolate	GCF_025385095.1_ASM2538509v1	refseq	NZ_JAMZNT010000012.1
5781518	GCF_025385095.1_ASM2538509v1_CLST_13	1	sanntis	114510	119642	RiPP	Isolate	GCF_025385095.1_ASM2538509v1	refseq	NZ_JAMZNT010000012.1
5781519	GCF_025385125.1_ASM2538512v1_CLST_0	0	sanntis	16158	25443	NRP	Isolate	GCF_025385125.1_ASM2538512v1	refseq	NZ_JAMZNU010000033.1
5781520	GCF_025385125.1_ASM2538512v1_CLST_1	10	sanntis	18	22854	Other	Isolate	GCF_025385125.1_ASM2538512v1	refseq	NZ_JAMZNU010000007.1
5781523	GCF_025385125.1_ASM2538512v1_CLST_4	10	sanntis	2	11936	Saccharide	Isolate	GCF_025385125.1_ASM2538512v1	refseq	NZ_JAMZNU010000015.1
5781524	GCF_025385125.1_ASM2538512v1_CLST_5	1	sanntis	110587	115719	RiPP	Isolate	GCF_025385125.1_ASM2538512v1	refseq	NZ_JAMZNU010000015.1
5781525	GCF_025385125.1_ASM2538512v1_CLST_6	0	sanntis	19933	44755	Saccharide	Isolate	GCF_025385125.1_ASM2538512v1	refseq	NZ_JAMZNU010000020.1
5781526	GCF_025385125.1_ASM2538512v1_CLST_7	0	sanntis	6150	35552	Other	Isolate	GCF_025385125.1_ASM2538512v1	refseq	NZ_JAMZNU010000034.1
5781528	GCF_025385125.1_ASM2538512v1_CLST_9	0	sanntis	29790	32394	Other	Isolate	GCF_025385125.1_ASM2538512v1	refseq	NZ_JAMZNU010000039.1
5781529	GCF_025385125.1_ASM2538512v1_CLST_10	0	sanntis	37175	39297	Polyketide	Isolate	GCF_025385125.1_ASM2538512v1	refseq	NZ_JAMZNU010000003.1
5781530	GCF_025385125.1_ASM2538512v1_CLST_11	0	sanntis	94417	103932	Other	Isolate	GCF_025385125.1_ASM2538512v1	refseq	NZ_JAMZNU010000019.1
5781531	GCF_025385135.1_ASM2538513v1_CLST_0	10	sanntis	18	22854	Other	Isolate	GCF_025385135.1_ASM2538513v1	refseq	NZ_JAMZNS010000007.1
5781534	GCF_025385135.1_ASM2538513v1_CLST_3	10	sanntis	2	5134	RiPP	Isolate	GCF_025385135.1_ASM2538513v1	refseq	NZ_JAMZNS010000012.1
5781535	GCF_025385135.1_ASM2538513v1_CLST_4	0	sanntis	102921	113705	Saccharide	Isolate	GCF_025385135.1_ASM2538513v1	refseq	NZ_JAMZNS010000012.1
5781536	GCF_025385135.1_ASM2538513v1_CLST_5	0	sanntis	19933	44755	Saccharide	Isolate	GCF_025385135.1_ASM2538513v1	refseq	NZ_JAMZNS010000018.1
5781537	GCF_025385135.1_ASM2538513v1_CLST_6	10	sanntis	89	13679	Saccharide	Isolate	GCF_025385135.1_ASM2538513v1	refseq	NZ_JAMZNS010000003.1
5781538	GCF_025385135.1_ASM2538513v1_CLST_7	0	sanntis	41231	43353	Polyketide	Isolate	GCF_025385135.1_ASM2538513v1	refseq	NZ_JAMZNS010000003.1
5781539	GCF_025385135.1_ASM2538513v1_CLST_8	0	sanntis	145475	154990	Other	Isolate	GCF_025385135.1_ASM2538513v1	refseq	NZ_JAMZNS010000010.1
5781540	GCF_025385135.1_ASM2538513v1_CLST_9	0	sanntis	29790	32394	Other	Isolate	GCF_025385135.1_ASM2538513v1	refseq	NZ_JAMZNS010000039.1
5781541	GCF_025385135.1_ASM2538513v1_CLST_10	10	sanntis	80	16876	Other	Isolate	GCF_025385135.1_ASM2538513v1	refseq	NZ_JAMZNS010000057.1
5781543	GCF_025385135.1_ASM2538513v1_CLST_12	10	sanntis	1	11252	Other	Isolate	GCF_025385135.1_ASM2538513v1	refseq	NZ_JAMZNS010000056.1
5781544	GCF_025385135.1_ASM2538513v1_CLST_13	0	sanntis	16158	25443	NRP	Isolate	GCF_025385135.1_ASM2538513v1	refseq	NZ_JAMZNS010000033.1
5781545	GCF_025385145.1_ASM2538514v1_CLST_0	0	sanntis	6141	35543	Other	Isolate	GCF_025385145.1_ASM2538514v1	refseq	NZ_JAMZNR010000033.1
5781547	GCF_025385145.1_ASM2538514v1_CLST_2	0	sanntis	29790	32394	Other	Isolate	GCF_025385145.1_ASM2538514v1	refseq	NZ_JAMZNR010000040.1
5781548	GCF_025385145.1_ASM2538514v1_CLST_3	0	sanntis	145475	154990	Other	Isolate	GCF_025385145.1_ASM2538514v1	refseq	NZ_JAMZNR010000011.1
5781549	GCF_025385145.1_ASM2538514v1_CLST_4	10	sanntis	18	22854	Other	Isolate	GCF_025385145.1_ASM2538514v1	refseq	NZ_JAMZNR010000008.1
5781552	GCF_025385145.1_ASM2538514v1_CLST_7	0	sanntis	65137	89959	Saccharide	Isolate	GCF_025385145.1_ASM2538514v1	refseq	NZ_JAMZNR010000018.1
5781553	GCF_025385145.1_ASM2538514v1_CLST_8	0	sanntis	16158	25443	NRP	Isolate	GCF_025385145.1_ASM2538514v1	refseq	NZ_JAMZNR010000032.1
5781554	GCF_025385145.1_ASM2538514v1_CLST_9	0	sanntis	7975	17893	Saccharide	Isolate	GCF_025385145.1_ASM2538514v1	refseq	NZ_JAMZNR010000016.1
5781555	GCF_025385145.1_ASM2538514v1_CLST_10	1	sanntis	116546	121678	RiPP	Isolate	GCF_025385145.1_ASM2538514v1	refseq	NZ_JAMZNR010000016.1
5781556	GCF_025385145.1_ASM2538514v1_CLST_11	10	sanntis	120	16023	Saccharide	Isolate	GCF_025385145.1_ASM2538514v1	refseq	NZ_JAMZNR010000003.1
5781557	GCF_025385145.1_ASM2538514v1_CLST_12	0	sanntis	43575	45697	Polyketide	Isolate	GCF_025385145.1_ASM2538514v1	refseq	NZ_JAMZNR010000003.1
5781559	GCF_025385205.1_ASM2538520v1_CLST_1	0	sanntis	65137	89959	Saccharide	Isolate	GCF_025385205.1_ASM2538520v1	refseq	NZ_JAMZNO010000018.1
5781560	GCF_025385205.1_ASM2538520v1_CLST_2	10	sanntis	1	11252	Other	Isolate	GCF_025385205.1_ASM2538520v1	refseq	NZ_JAMZNO010000054.1
5781561	GCF_025385205.1_ASM2538520v1_CLST_3	0	sanntis	7939	17857	Saccharide	Isolate	GCF_025385205.1_ASM2538520v1	refseq	NZ_JAMZNO010000015.1
5781562	GCF_025385205.1_ASM2538520v1_CLST_4	1	sanntis	116510	121642	RiPP	Isolate	GCF_025385205.1_ASM2538520v1	refseq	NZ_JAMZNO010000015.1
5781563	GCF_025385205.1_ASM2538520v1_CLST_5	10	sanntis	120	16023	Saccharide	Isolate	GCF_025385205.1_ASM2538520v1	refseq	NZ_JAMZNO010000003.1
5781564	GCF_025385205.1_ASM2538520v1_CLST_6	0	sanntis	43575	45697	Polyketide	Isolate	GCF_025385205.1_ASM2538520v1	refseq	NZ_JAMZNO010000003.1
5781565	GCF_025385205.1_ASM2538520v1_CLST_7	0	sanntis	16158	25443	NRP	Isolate	GCF_025385205.1_ASM2538520v1	refseq	NZ_JAMZNO010000031.1
5781566	GCF_025385205.1_ASM2538520v1_CLST_8	0	sanntis	29790	32394	Other	Isolate	GCF_025385205.1_ASM2538520v1	refseq	NZ_JAMZNO010000037.1
5781567	GCF_025385205.1_ASM2538520v1_CLST_9	0	sanntis	145475	154990	Other	Isolate	GCF_025385205.1_ASM2538520v1	refseq	NZ_JAMZNO010000010.1
5781568	GCF_025385205.1_ASM2538520v1_CLST_10	11	sanntis	69	19364	Other	Isolate	GCF_025385205.1_ASM2538520v1	refseq	NZ_JAMZNO010000058.1
5781570	GCF_025385205.1_ASM2538520v1_CLST_12	10	sanntis	87	16883	Other	Isolate	GCF_025385205.1_ASM2538520v1	refseq	NZ_JAMZNO010000055.1
5781572	GCF_025385235.1_ASM2538523v1_CLST_0	0	sanntis	29790	32394	Other	Isolate	GCF_025385235.1_ASM2538523v1	refseq	NZ_JAMZNP010000043.1
5781573	GCF_025385235.1_ASM2538523v1_CLST_1	0	sanntis	7939	17857	Saccharide	Isolate	GCF_025385235.1_ASM2538523v1	refseq	NZ_JAMZNP010000016.1
5781574	GCF_025385235.1_ASM2538523v1_CLST_2	1	sanntis	116510	121642	RiPP	Isolate	GCF_025385235.1_ASM2538523v1	refseq	NZ_JAMZNP010000016.1
5781575	GCF_025385235.1_ASM2538523v1_CLST_3	10	sanntis	1	11252	Other	Isolate	GCF_025385235.1_ASM2538523v1	refseq	NZ_JAMZNP010000059.1
5781576	GCF_025385235.1_ASM2538523v1_CLST_4	10	sanntis	1	16779	Other	Isolate	GCF_025385235.1_ASM2538523v1	refseq	NZ_JAMZNP010000061.1
5781578	GCF_025385235.1_ASM2538523v1_CLST_6	0	sanntis	16158	25443	NRP	Isolate	GCF_025385235.1_ASM2538523v1	refseq	NZ_JAMZNP010000034.1
5781579	GCF_025385235.1_ASM2538523v1_CLST_7	0	sanntis	65137	89959	Saccharide	Isolate	GCF_025385235.1_ASM2538523v1	refseq	NZ_JAMZNP010000018.1
5781580	GCF_025385235.1_ASM2538523v1_CLST_8	10	sanntis	120	16023	Saccharide	Isolate	GCF_025385235.1_ASM2538523v1	refseq	NZ_JAMZNP010000002.1
5781581	GCF_025385235.1_ASM2538523v1_CLST_9	0	sanntis	43575	45697	Polyketide	Isolate	GCF_025385235.1_ASM2538523v1	refseq	NZ_JAMZNP010000002.1
5781582	GCF_025385235.1_ASM2538523v1_CLST_10	0	sanntis	146475	154801	Other	Isolate	GCF_025385235.1_ASM2538523v1	refseq	NZ_JAMZNP010000009.1
5781583	GCF_025385235.1_ASM2538523v1_CLST_11	10	sanntis	18	22854	Other	Isolate	GCF_025385235.1_ASM2538523v1	refseq	NZ_JAMZNP010000006.1
5781586	GCF_025466165.1_ASM2546616v1_CLST_0	0	sanntis	22355	51888	Other	Isolate	GCF_025466165.1_ASM2546616v1	refseq	NZ_JANTOJ010000016.1
5781588	GCF_025466165.1_ASM2546616v1_CLST_2	0	sanntis	22751	35149	NRP	Isolate	GCF_025466165.1_ASM2546616v1	refseq	NZ_JANTOJ010000028.1
5781590	GCF_025466165.1_ASM2546616v1_CLST_4	10	sanntis	144	9688	Other	Isolate	GCF_025466165.1_ASM2546616v1	refseq	NZ_JANTOJ010000025.1
5781591	GCF_025466165.1_ASM2546616v1_CLST_5	0	sanntis	190186	228577	NRP|Polyketide	Isolate	GCF_025466165.1_ASM2546616v1	refseq	NZ_JANTOJ010000001.1
5781594	GCF_025466165.1_ASM2546616v1_CLST_8	11	sanntis	185	7352	Other	Isolate	GCF_025466165.1_ASM2546616v1	refseq	NZ_JANTOJ010000064.1
5781595	GCF_025466165.1_ASM2546616v1_CLST_9	0	sanntis	12128	16777	Polyketide	Isolate	GCF_025466165.1_ASM2546616v1	refseq	NZ_JANTOJ010000008.1
5781596	GCF_025466165.1_ASM2546616v1_CLST_10	0	sanntis	124964	130024	RiPP	Isolate	GCF_025466165.1_ASM2546616v1	refseq	NZ_JANTOJ010000008.1
5781597	GCF_025466165.1_ASM2546616v1_CLST_11	0	sanntis	87206	124136	NRP	Isolate	GCF_025466165.1_ASM2546616v1	refseq	NZ_JANTOJ010000004.1
5781600	GCF_025466165.1_ASM2546616v1_CLST_14	10	sanntis	63	14085	RiPP	Isolate	GCF_025466165.1_ASM2546616v1	refseq	NZ_JANTOJ010000035.1
5781602	GCF_025466165.1_ASM2546616v1_CLST_16	0	sanntis	86438	114022	Other	Isolate	GCF_025466165.1_ASM2546616v1	refseq	NZ_JANTOJ010000017.1
5781604	GCF_025466165.1_ASM2546616v1_CLST_18	0	sanntis	28409	53716	Saccharide	Isolate	GCF_025466165.1_ASM2546616v1	refseq	NZ_JANTOJ010000013.1
5781605	GCF_025466165.1_ASM2546616v1_CLST_19	0	sanntis	39909	71919	Saccharide	Isolate	GCF_025466165.1_ASM2546616v1	refseq	NZ_JANTOJ010000026.1
5781607	GCF_025466195.1_ASM2546619v1_CLST_1	0	sanntis	22751	35149	NRP	Isolate	GCF_025466195.1_ASM2546619v1	refseq	NZ_JANTOI010000029.1
5781609	GCF_025466195.1_ASM2546619v1_CLST_3	0	sanntis	152272	158206	Other	Isolate	GCF_025466195.1_ASM2546619v1	refseq	NZ_JANTOI010000001.1
5781610	GCF_025466195.1_ASM2546619v1_CLST_4	0	sanntis	179302	208039	Saccharide	Isolate	GCF_025466195.1_ASM2546619v1	refseq	NZ_JANTOI010000001.1
5781611	GCF_025466195.1_ASM2546619v1_CLST_5	0	sanntis	34961	75189	NRP|Polyketide	Isolate	GCF_025466195.1_ASM2546619v1	refseq	NZ_JANTOI010000017.1
5781613	GCF_025466195.1_ASM2546619v1_CLST_7	10	sanntis	129	33582	Other	Isolate	GCF_025466195.1_ASM2546619v1	refseq	NZ_JANTOI010000018.1
5781615	GCF_025466195.1_ASM2546619v1_CLST_9	10	sanntis	3	4415	RiPP	Isolate	GCF_025466195.1_ASM2546619v1	refseq	NZ_JANTOI010000058.1
5781616	GCF_025466195.1_ASM2546619v1_CLST_10	11	sanntis	182	7349	Other	Isolate	GCF_025466195.1_ASM2546619v1	refseq	NZ_JANTOI010000066.1
5781617	GCF_025466195.1_ASM2546619v1_CLST_11	10	sanntis	63	14085	RiPP	Isolate	GCF_025466195.1_ASM2546619v1	refseq	NZ_JANTOI010000003.1
5781620	GCF_025466195.1_ASM2546619v1_CLST_14	10	sanntis	141	9685	Other	Isolate	GCF_025466195.1_ASM2546619v1	refseq	NZ_JANTOI010000028.1
5781621	GCF_025466195.1_ASM2546619v1_CLST_15	0	sanntis	63531	100461	NRP	Isolate	GCF_025466195.1_ASM2546619v1	refseq	NZ_JANTOI010000019.1
5781623	GCF_025466195.1_ASM2546619v1_CLST_17	0	sanntis	190527	218237	Other	Isolate	GCF_025466195.1_ASM2546619v1	refseq	NZ_JANTOI010000002.1
5781625	GCF_025466195.1_ASM2546619v1_CLST_19	0	sanntis	81411	106438	Saccharide	Isolate	GCF_025466195.1_ASM2546619v1	refseq	NZ_JANTOI010000012.1
5781626	GCF_025466235.1_ASM2546623v1_CLST_0	11	sanntis	182	7349	Other	Isolate	GCF_025466235.1_ASM2546623v1	refseq	NZ_JANTOK010000068.1
5781627	GCF_025466235.1_ASM2546623v1_CLST_1	0	sanntis	34968	75196	NRP|Polyketide	Isolate	GCF_025466235.1_ASM2546623v1	refseq	NZ_JANTOK010000004.1
5781629	GCF_025466235.1_ASM2546623v1_CLST_3	10	sanntis	28	15568	Other	Isolate	GCF_025466235.1_ASM2546623v1	refseq	NZ_JANTOK010000021.1
5781630	GCF_025466235.1_ASM2546623v1_CLST_4	0	sanntis	28409	53716	Saccharide	Isolate	GCF_025466235.1_ASM2546623v1	refseq	NZ_JANTOK010000012.1
5781631	GCF_025466235.1_ASM2546623v1_CLST_5	1	sanntis	70306	79850	Other	Isolate	GCF_025466235.1_ASM2546623v1	refseq	NZ_JANTOK010000026.1
5781633	GCF_025466235.1_ASM2546623v1_CLST_7	10	sanntis	129	33582	Other	Isolate	GCF_025466235.1_ASM2546623v1	refseq	NZ_JANTOK010000016.1
5781635	GCF_025466235.1_ASM2546623v1_CLST_9	0	sanntis	87203	124133	NRP	Isolate	GCF_025466235.1_ASM2546623v1	refseq	NZ_JANTOK010000008.1
5781637	GCF_025466235.1_ASM2546623v1_CLST_11	0	sanntis	39909	71919	Saccharide	Isolate	GCF_025466235.1_ASM2546623v1	refseq	NZ_JANTOK010000027.1
5781638	GCF_025466235.1_ASM2546623v1_CLST_12	0	sanntis	22751	35149	NRP	Isolate	GCF_025466235.1_ASM2546623v1	refseq	NZ_JANTOK010000028.1
5781640	GCF_025466235.1_ASM2546623v1_CLST_14	0	sanntis	70575	76509	Other	Isolate	GCF_025466235.1_ASM2546623v1	refseq	NZ_JANTOK010000023.1
5781641	GCF_025466235.1_ASM2546623v1_CLST_15	1	sanntis	22355	36177	Polyketide	Isolate	GCF_025466235.1_ASM2546623v1	refseq	NZ_JANTOK010000046.1
5781644	GCF_025466235.1_ASM2546623v1_CLST_18	0	sanntis	48773	59919	RiPP	Isolate	GCF_025466235.1_ASM2546623v1	refseq	NZ_JANTOK010000037.1
5781646	GCF_026183675.1_ASM2618367v1_CLST_0	11	sanntis	1	34430	NRP|Polyketide	Isolate	GCF_026183675.1_ASM2618367v1	refseq	NZ_JAPIVK010000040.1
5781648	GCF_026183675.1_ASM2618367v1_CLST_2	0	sanntis	11348	17916	Other	Isolate	GCF_026183675.1_ASM2618367v1	refseq	NZ_JAPIVK010000005.1
5781650	GCF_026183675.1_ASM2618367v1_CLST_4	0	sanntis	113627	131879	NRP	Isolate	GCF_026183675.1_ASM2618367v1	refseq	NZ_JAPIVK010000007.1
5781653	GCF_026183675.1_ASM2618367v1_CLST_7	10	sanntis	3	38097	NRP	Isolate	GCF_026183675.1_ASM2618367v1	refseq	NZ_JAPIVK010000020.1
5781655	GCF_026183675.1_ASM2618367v1_CLST_9	0	sanntis	76307	79918	RiPP	Isolate	GCF_026183675.1_ASM2618367v1	refseq	NZ_JAPIVK010000015.1
5781657	GCF_026183675.1_ASM2618367v1_CLST_11	0	sanntis	23535	36139	Polyketide	Isolate	GCF_026183675.1_ASM2618367v1	refseq	NZ_JAPIVK010000019.1
5781658	GCF_026183675.1_ASM2618367v1_CLST_12	0	sanntis	98230	112837	Saccharide	Isolate	GCF_026183675.1_ASM2618367v1	refseq	NZ_JAPIVK010000014.1
5781659	GCF_026183675.1_ASM2618367v1_CLST_13	11	sanntis	1	33119	NRP	Isolate	GCF_026183675.1_ASM2618367v1	refseq	NZ_JAPIVK010000041.1
5781661	GCF_026183675.1_ASM2618367v1_CLST_15	0	sanntis	20434	33571	Saccharide	Isolate	GCF_026183675.1_ASM2618367v1	refseq	NZ_JAPIVK010000023.1
5781662	GCF_026183675.1_ASM2618367v1_CLST_16	10	sanntis	3	17466	NRP	Isolate	GCF_026183675.1_ASM2618367v1	refseq	NZ_JAPIVK010000033.1
5781663	GCF_026183675.1_ASM2618367v1_CLST_17	1	sanntis	9193	19074	NRP	Isolate	GCF_026183675.1_ASM2618367v1	refseq	NZ_JAPIVK010000055.1
5781665	GCF_026275365.1_ASM2627536v1_CLST_0	0	sanntis	612665	652441	Saccharide	Isolate	GCF_026275365.1_ASM2627536v1	refseq	NZ_JAPJUH010000001.1
5781666	GCF_026275365.1_ASM2627536v1_CLST_1	0	sanntis	957894	974304	Polyketide	Isolate	GCF_026275365.1_ASM2627536v1	refseq	NZ_JAPJUH010000001.1
5781668	GCF_026275365.1_ASM2627536v1_CLST_3	10	sanntis	605	113707	Saccharide	Isolate	GCF_026275365.1_ASM2627536v1	refseq	NZ_JAPJUH010000002.1
5781669	GCF_026275365.1_ASM2627536v1_CLST_4	0	sanntis	311504	316510	RiPP	Isolate	GCF_026275365.1_ASM2627536v1	refseq	NZ_JAPJUH010000002.1
5781671	GCF_026275365.1_ASM2627536v1_CLST_6	0	sanntis	358305	362949	Terpene	Isolate	GCF_026275365.1_ASM2627536v1	refseq	NZ_JAPJUH010000003.1
5781672	GCF_026275365.1_ASM2627536v1_CLST_7	0	sanntis	566468	572564	Polyketide	Isolate	GCF_026275365.1_ASM2627536v1	refseq	NZ_JAPJUH010000003.1
5781674	GCF_026275365.1_ASM2627536v1_CLST_9	0	sanntis	354810	358290	RiPP	Isolate	GCF_026275365.1_ASM2627536v1	refseq	NZ_JAPJUH010000005.1
5781675	GCF_026275365.1_ASM2627536v1_CLST_10	0	sanntis	303554	308124	RiPP	Isolate	GCF_026275365.1_ASM2627536v1	refseq	NZ_JAPJUH010000006.1
5781676	GCF_027213945.1_ASM2721394v1_CLST_0	0	sanntis	154703	169217	Other	Isolate	GCF_027213945.1_ASM2721394v1	refseq	NZ_JAPWGW010000005.1
5781677	GCF_027213945.1_ASM2721394v1_CLST_1	0	sanntis	206877	227583	Other	Isolate	GCF_027213945.1_ASM2721394v1	refseq	NZ_JAPWGW010000005.1
5781679	GCF_027213945.1_ASM2721394v1_CLST_3	0	sanntis	183641	194877	Terpene	Isolate	GCF_027213945.1_ASM2721394v1	refseq	NZ_JAPWGW010000002.1
5781680	GCF_027213945.1_ASM2721394v1_CLST_4	0	sanntis	230699	263873	Other	Isolate	GCF_027213945.1_ASM2721394v1	refseq	NZ_JAPWGW010000002.1
5781681	GCF_027213945.1_ASM2721394v1_CLST_5	0	sanntis	93927	107275	Other	Isolate	GCF_027213945.1_ASM2721394v1	refseq	NZ_JAPWGW010000001.1
5781682	GCF_027213945.1_ASM2721394v1_CLST_6	0	sanntis	194859	199963	Other	Isolate	GCF_027213945.1_ASM2721394v1	refseq	NZ_JAPWGW010000001.1
5781683	GCF_027213945.1_ASM2721394v1_CLST_7	0	sanntis	337117	339892	Terpene	Isolate	GCF_027213945.1_ASM2721394v1	refseq	NZ_JAPWGW010000001.1
5781684	GCF_027213945.1_ASM2721394v1_CLST_8	0	sanntis	920649	963949	Saccharide	Isolate	GCF_027213945.1_ASM2721394v1	refseq	NZ_JAPWGW010000001.1
5781685	GCF_027213945.1_ASM2721394v1_CLST_9	0	sanntis	1091346	1093681	Other	Isolate	GCF_027213945.1_ASM2721394v1	refseq	NZ_JAPWGW010000001.1
5781691	GCF_027214005.1_ASM2721400v1_CLST_4	0	sanntis	238053	250663	RiPP	Isolate	GCF_027214005.1_ASM2721400v1	refseq	NZ_JAPWGY010000003.1
5781692	GCF_027214005.1_ASM2721400v1_CLST_5	0	sanntis	433755	435566	Polyketide	Isolate	GCF_027214005.1_ASM2721400v1	refseq	NZ_JAPWGY010000003.1
5781693	GCF_027214005.1_ASM2721400v1_CLST_6	0	sanntis	609566	618478	Other	Isolate	GCF_027214005.1_ASM2721400v1	refseq	NZ_JAPWGY010000003.1
5781695	GCF_027214005.1_ASM2721400v1_CLST_8	0	sanntis	679229	684581	Other	Isolate	GCF_027214005.1_ASM2721400v1	refseq	NZ_JAPWGY010000002.1
5781697	GCF_027683835.1_ASM2768383v1_CLST_0	0	sanntis	33478	41280	RiPP	Isolate	GCF_027683835.1_ASM2768383v1	refseq	NZ_JAQCXA010000002.1
5781698	GCF_027683835.1_ASM2768383v1_CLST_1	1	sanntis	42540	47586	RiPP	Isolate	GCF_027683835.1_ASM2768383v1	refseq	NZ_JAQCXA010000028.1
5781699	GCF_027683835.1_ASM2768383v1_CLST_2	0	sanntis	54750	79097	Polyketide	Isolate	GCF_027683835.1_ASM2768383v1	refseq	NZ_JAQCXA010000006.1
5781701	GCF_027683835.1_ASM2768383v1_CLST_4	0	sanntis	32263	88909	Saccharide	Isolate	GCF_027683835.1_ASM2768383v1	refseq	NZ_JAQCXA010000012.1
5781702	GCF_027683835.1_ASM2768383v1_CLST_5	0	sanntis	11626	19234	Polyketide	Isolate	GCF_027683835.1_ASM2768383v1	refseq	NZ_JAQCXA010000025.1
5781705	GCF_027691565.1_ASM2769156v1_CLST_0	0	sanntis	11626	19234	Polyketide	Isolate	GCF_027691565.1_ASM2769156v1	refseq	NZ_JAQFAO010000023.1
5781707	GCF_027691565.1_ASM2769156v1_CLST_2	0	sanntis	532840	550274	RiPP	Isolate	GCF_027691565.1_ASM2769156v1	refseq	NZ_JAQFAO010000001.1
5781709	GCF_027691565.1_ASM2769156v1_CLST_4	0	sanntis	15902	65532	Saccharide	Isolate	GCF_027691565.1_ASM2769156v1	refseq	NZ_JAQFAO010000006.1
5781710	GCF_027691565.1_ASM2769156v1_CLST_5	0	sanntis	33476	41278	RiPP	Isolate	GCF_027691565.1_ASM2769156v1	refseq	NZ_JAQFAO010000002.1
5781711	GCF_027691565.1_ASM2769156v1_CLST_6	0	sanntis	54803	79150	Polyketide	Isolate	GCF_027691565.1_ASM2769156v1	refseq	NZ_JAQFAO010000004.1
5781713	GCF_027923645.1_ASM2792364v1_CLST_0	0	sanntis	702016	723223	RiPP	Isolate	GCF_027923645.1_ASM2792364v1	refseq	NZ_AP025941.1
5781714	GCF_027923645.1_ASM2792364v1_CLST_1	0	sanntis	1345851	1357398	Other	Isolate	GCF_027923645.1_ASM2792364v1	refseq	NZ_AP025941.1
5781715	GCF_027923645.1_ASM2792364v1_CLST_2	0	sanntis	2714090	2737105	RiPP	Isolate	GCF_027923645.1_ASM2792364v1	refseq	NZ_AP025941.1
5781716	GCF_027923645.1_ASM2792364v1_CLST_3	0	sanntis	2758156	2765764	Polyketide	Isolate	GCF_027923645.1_ASM2792364v1	refseq	NZ_AP025941.1
5781717	GCF_027923645.1_ASM2792364v1_CLST_4	0	sanntis	2831894	2839696	RiPP	Isolate	GCF_027923645.1_ASM2792364v1	refseq	NZ_AP025941.1
5781718	GCF_027923645.1_ASM2792364v1_CLST_5	0	sanntis	3541246	3559641	RiPP	Isolate	GCF_027923645.1_ASM2792364v1	refseq	NZ_AP025941.1
5781719	GCF_027923645.1_ASM2792364v1_CLST_6	0	sanntis	3762942	3799999	Saccharide	Isolate	GCF_027923645.1_ASM2792364v1	refseq	NZ_AP025941.1
5781720	GCF_027923645.1_ASM2792364v1_CLST_7	0	sanntis	3805635	3819577	Saccharide	Isolate	GCF_027923645.1_ASM2792364v1	refseq	NZ_AP025941.1
5781724	GCF_028370135.1_ASM2837013v1_CLST_0	0	sanntis	838368	849175	RiPP	Isolate	GCF_028370135.1_ASM2837013v1	refseq	NZ_CP116672.1
5781725	GCF_028370135.1_ASM2837013v1_CLST_1	0	sanntis	1521151	1552559	Other	Isolate	GCF_028370135.1_ASM2837013v1	refseq	NZ_CP116672.1
5781726	GCF_028370135.1_ASM2837013v1_CLST_2	0	sanntis	1877736	1903043	Saccharide	Isolate	GCF_028370135.1_ASM2837013v1	refseq	NZ_CP116672.1
5781727	GCF_028370135.1_ASM2837013v1_CLST_3	0	sanntis	2552850	2590731	NRP|Polyketide	Isolate	GCF_028370135.1_ASM2837013v1	refseq	NZ_CP116672.1
5781728	GCF_028370135.1_ASM2837013v1_CLST_4	0	sanntis	2621486	2638364	Other	Isolate	GCF_028370135.1_ASM2837013v1	refseq	NZ_CP116672.1
5781729	GCF_028370135.1_ASM2837013v1_CLST_5	0	sanntis	2807743	2844673	NRP	Isolate	GCF_028370135.1_ASM2837013v1	refseq	NZ_CP116672.1
5781730	GCF_028370135.1_ASM2837013v1_CLST_6	0	sanntis	4322942	4354952	Saccharide	Isolate	GCF_028370135.1_ASM2837013v1	refseq	NZ_CP116672.1
5781731	GCF_028370135.1_ASM2837013v1_CLST_7	0	sanntis	4374060	4378709	Polyketide	Isolate	GCF_028370135.1_ASM2837013v1	refseq	NZ_CP116672.1
5781732	GCF_028370135.1_ASM2837013v1_CLST_8	0	sanntis	4487737	4491955	RiPP	Isolate	GCF_028370135.1_ASM2837013v1	refseq	NZ_CP116672.1
5781733	GCF_028370135.1_ASM2837013v1_CLST_9	0	sanntis	4702954	4715352	NRP	Isolate	GCF_028370135.1_ASM2837013v1	refseq	NZ_CP116672.1
5781734	GCF_028370135.1_ASM2837013v1_CLST_10	0	sanntis	4862558	4891063	Other	Isolate	GCF_028370135.1_ASM2837013v1	refseq	NZ_CP116672.1
5781743	GCF_028553885.1_ASM2855388v1_CLST_0	0	sanntis	15511	19893	Polyketide	Isolate	GCF_028553885.1_ASM2855388v1	refseq	NZ_CP067171.1
5781744	GCF_028553885.1_ASM2855388v1_CLST_1	0	sanntis	85593	94709	Other	Isolate	GCF_028553885.1_ASM2855388v1	refseq	NZ_CP067171.1
5781747	GCF_028553885.1_ASM2855388v1_CLST_4	0	sanntis	487261	491264	Other	Isolate	GCF_028553885.1_ASM2855388v1	refseq	NZ_CP067169.1
5781748	GCF_028553885.1_ASM2855388v1_CLST_5	0	sanntis	1121372	1124703	Other	Isolate	GCF_028553885.1_ASM2855388v1	refseq	NZ_CP067169.1
5781749	GCF_028553885.1_ASM2855388v1_CLST_6	0	sanntis	1208060	1209821	Polyketide	Isolate	GCF_028553885.1_ASM2855388v1	refseq	NZ_CP067169.1
5781750	GCF_028553885.1_ASM2855388v1_CLST_7	0	sanntis	1275537	1286492	Terpene	Isolate	GCF_028553885.1_ASM2855388v1	refseq	NZ_CP067169.1
5781751	GCF_028553885.1_ASM2855388v1_CLST_8	0	sanntis	1459726	1468466	Other	Isolate	GCF_028553885.1_ASM2855388v1	refseq	NZ_CP067169.1
5781752	GCF_028553885.1_ASM2855388v1_CLST_9	0	sanntis	1780137	1798345	Polyketide	Isolate	GCF_028553885.1_ASM2855388v1	refseq	NZ_CP067169.1
5781753	GCF_028553885.1_ASM2855388v1_CLST_10	0	sanntis	2060111	2068881	Terpene	Isolate	GCF_028553885.1_ASM2855388v1	refseq	NZ_CP067169.1
5781760	GCF_028553885.1_ASM2855388v1_CLST_17	0	sanntis	258247	284809	NRP|Polyketide	Isolate	GCF_028553885.1_ASM2855388v1	refseq	NZ_CP067170.1
5781763	GCF_028553885.1_ASM2855388v1_CLST_20	1	sanntis	57494	60128	Other	Isolate	GCF_028553885.1_ASM2855388v1	refseq	NZ_CP067172.1
5781765	GCF_028580335.1_ASM2858033v1_CLST_0	10	sanntis	1	33682	Other	Isolate	GCF_028580335.1_ASM2858033v1	refseq	NZ_JANWTQ010000018.1
5781767	GCF_028580335.1_ASM2858033v1_CLST_2	10	sanntis	239	9783	Other	Isolate	GCF_028580335.1_ASM2858033v1	refseq	NZ_JANWTQ010000023.1
5781769	GCF_028580335.1_ASM2858033v1_CLST_4	10	sanntis	3	7293	Other	Isolate	GCF_028580335.1_ASM2858033v1	refseq	NZ_JANWTQ010000056.1
5781770	GCF_028580335.1_ASM2858033v1_CLST_5	0	sanntis	409032	439810	Saccharide	Isolate	GCF_028580335.1_ASM2858033v1	refseq	NZ_JANWTQ010000001.1
5781771	GCF_028580335.1_ASM2858033v1_CLST_6	0	sanntis	460150	464799	Polyketide	Isolate	GCF_028580335.1_ASM2858033v1	refseq	NZ_JANWTQ010000001.1
5781772	GCF_028580335.1_ASM2858033v1_CLST_7	0	sanntis	572684	578074	RiPP	Isolate	GCF_028580335.1_ASM2858033v1	refseq	NZ_JANWTQ010000001.1
5781773	GCF_028580335.1_ASM2858033v1_CLST_8	0	sanntis	52292	83772	Other	Isolate	GCF_028580335.1_ASM2858033v1	refseq	NZ_JANWTQ010000020.1
5781775	GCF_028580335.1_ASM2858033v1_CLST_10	0	sanntis	16751	53681	NRP	Isolate	GCF_028580335.1_ASM2858033v1	refseq	NZ_JANWTQ010000015.1
5781777	GCF_028580335.1_ASM2858033v1_CLST_12	0	sanntis	28468	53775	Saccharide	Isolate	GCF_028580335.1_ASM2858033v1	refseq	NZ_JANWTQ010000013.1
5781778	GCF_028580335.1_ASM2858033v1_CLST_13	0	sanntis	108910	147301	NRP|Polyketide	Isolate	GCF_028580335.1_ASM2858033v1	refseq	NZ_JANWTQ010000006.1
5781780	GCF_028580335.1_ASM2858033v1_CLST_15	10	sanntis	2	14183	RiPP	Isolate	GCF_028580335.1_ASM2858033v1	refseq	NZ_JANWTQ010000002.1
5781783	GCF_028580335.1_ASM2858033v1_CLST_18	0	sanntis	22850	35248	NRP	Isolate	GCF_028580335.1_ASM2858033v1	refseq	NZ_JANWTQ010000028.1
5781785	GCF_028580345.1_ASM2858034v1_CLST_0	0	sanntis	33312	71703	NRP|Polyketide	Isolate	GCF_028580345.1_ASM2858034v1	refseq	NZ_JANWTS010000017.1
5781787	GCF_028580345.1_ASM2858034v1_CLST_2	0	sanntis	39350	44740	RiPP	Isolate	GCF_028580345.1_ASM2858034v1	refseq	NZ_JANWTS010000014.1
5781788	GCF_028580345.1_ASM2858034v1_CLST_3	0	sanntis	34451	65931	Other	Isolate	GCF_028580345.1_ASM2858034v1	refseq	NZ_JANWTS010000013.1
5781790	GCF_028580345.1_ASM2858034v1_CLST_5	10	sanntis	2	14183	RiPP	Isolate	GCF_028580345.1_ASM2858034v1	refseq	NZ_JANWTS010000030.1
5781793	GCF_028580345.1_ASM2858034v1_CLST_8	1	sanntis	15485	38037	Other	Isolate	GCF_028580345.1_ASM2858034v1	refseq	NZ_JANWTS010000050.1
5781796	GCF_028580345.1_ASM2858034v1_CLST_11	10	sanntis	3	7293	Other	Isolate	GCF_028580345.1_ASM2858034v1	refseq	NZ_JANWTS010000100.1
5781797	GCF_028580345.1_ASM2858034v1_CLST_12	0	sanntis	80032	110756	Saccharide	Isolate	GCF_028580345.1_ASM2858034v1	refseq	NZ_JANWTS010000002.1
5781798	GCF_028580345.1_ASM2858034v1_CLST_13	0	sanntis	131150	135799	Polyketide	Isolate	GCF_028580345.1_ASM2858034v1	refseq	NZ_JANWTS010000002.1
5781799	GCF_028580345.1_ASM2858034v1_CLST_14	0	sanntis	7693	11204	RiPP	Isolate	GCF_028580345.1_ASM2858034v1	refseq	NZ_JANWTS010000072.1
5781800	GCF_028580345.1_ASM2858034v1_CLST_15	1	sanntis	14656	24200	Other	Isolate	GCF_028580345.1_ASM2858034v1	refseq	NZ_JANWTS010000070.1
5781801	GCF_028580345.1_ASM2858034v1_CLST_16	0	sanntis	16751	53681	NRP	Isolate	GCF_028580345.1_ASM2858034v1	refseq	NZ_JANWTS010000018.1
5781803	GCF_028580345.1_ASM2858034v1_CLST_18	0	sanntis	28219	53526	Saccharide	Isolate	GCF_028580345.1_ASM2858034v1	refseq	NZ_JANWTS010000006.1
5781804	GCF_028580345.1_ASM2858034v1_CLST_19	0	sanntis	5285	17683	NRP	Isolate	GCF_028580345.1_ASM2858034v1	refseq	NZ_JANWTS010000031.1
5781806	GCF_028580375.1_ASM2858037v1_CLST_0	0	sanntis	90874	123481	Saccharide	Isolate	GCF_028580375.1_ASM2858037v1	refseq	NZ_JANWTP010000003.1
5781807	GCF_028580375.1_ASM2858037v1_CLST_1	0	sanntis	11006	19391	RiPP	Isolate	GCF_028580375.1_ASM2858037v1	refseq	NZ_JANWTP010000091.1
5781809	GCF_028580375.1_ASM2858037v1_CLST_3	1	sanntis	8884	32927	Other	Isolate	GCF_028580375.1_ASM2858037v1	refseq	NZ_JANWTP010000053.1
5781811	GCF_028580375.1_ASM2858037v1_CLST_5	0	sanntis	38082	53795	Other	Isolate	GCF_028580375.1_ASM2858037v1	refseq	NZ_JANWTP010000018.1
5781812	GCF_028580375.1_ASM2858037v1_CLST_6	10	sanntis	2	5864	RiPP	Isolate	GCF_028580375.1_ASM2858037v1	refseq	NZ_JANWTP010000160.1
5781814	GCF_028580375.1_ASM2858037v1_CLST_8	0	sanntis	11431	40248	Saccharide	Isolate	GCF_028580375.1_ASM2858037v1	refseq	NZ_JANWTP010000008.1
5781815	GCF_028580375.1_ASM2858037v1_CLST_9	10	sanntis	155	5359	Terpene	Isolate	GCF_028580375.1_ASM2858037v1	refseq	NZ_JANWTP010000158.1
5781816	GCF_028580375.1_ASM2858037v1_CLST_10	0	sanntis	35524	46997	NRP	Isolate	GCF_028580375.1_ASM2858037v1	refseq	NZ_JANWTP010000019.1
5781818	GCF_028580375.1_ASM2858037v1_CLST_12	10	sanntis	418	32300	Other	Isolate	GCF_028580375.1_ASM2858037v1	refseq	NZ_JANWTP010000020.1
5781821	GCF_028580375.1_ASM2858037v1_CLST_15	11	sanntis	85	56016	NRP|Polyketide	Isolate	GCF_028580375.1_ASM2858037v1	refseq	NZ_JANWTP010000029.1
5781823	GCF_028580375.1_ASM2858037v1_CLST_17	11	sanntis	3	12772	NRP	Isolate	GCF_028580375.1_ASM2858037v1	refseq	NZ_JANWTP010000120.1
5781825	GCF_028580375.1_ASM2858037v1_CLST_19	1	sanntis	9298	23121	Saccharide	Isolate	GCF_028580375.1_ASM2858037v1	refseq	NZ_JANWTP010000086.1
5781826	GCF_028580375.1_ASM2858037v1_CLST_20	11	sanntis	1	4658	NRP	Isolate	GCF_028580375.1_ASM2858037v1	refseq	NZ_JANWTP010000173.1
5781828	GCF_028580375.1_ASM2858037v1_CLST_22	11	sanntis	1	11017	NRP	Isolate	GCF_028580375.1_ASM2858037v1	refseq	NZ_JANWTP010000123.1
5781830	GCF_028580375.1_ASM2858037v1_CLST_24	0	sanntis	15395	21431	Other	Isolate	GCF_028580375.1_ASM2858037v1	refseq	NZ_JANWTP010000057.1
5781831	GCF_028580375.1_ASM2858037v1_CLST_25	11	sanntis	1	38095	NRP|Polyketide	Isolate	GCF_028580375.1_ASM2858037v1	refseq	NZ_JANWTP010000044.1
5781833	GCF_028580395.1_ASM2858039v1_CLST_0	0	sanntis	52292	83772	Other	Isolate	GCF_028580395.1_ASM2858039v1	refseq	NZ_JANWTU010000020.1
5781835	GCF_028580395.1_ASM2858039v1_CLST_2	0	sanntis	108910	147301	NRP|Polyketide	Isolate	GCF_028580395.1_ASM2858039v1	refseq	NZ_JANWTU010000005.1
5781837	GCF_028580395.1_ASM2858039v1_CLST_4	0	sanntis	86720	114304	Other	Isolate	GCF_028580395.1_ASM2858039v1	refseq	NZ_JANWTU010000018.1
5781839	GCF_028580395.1_ASM2858039v1_CLST_6	0	sanntis	409011	439789	Saccharide	Isolate	GCF_028580395.1_ASM2858039v1	refseq	NZ_JANWTU010000001.1
5781840	GCF_028580395.1_ASM2858039v1_CLST_7	0	sanntis	460129	464778	Polyketide	Isolate	GCF_028580395.1_ASM2858039v1	refseq	NZ_JANWTU010000001.1
5781841	GCF_028580395.1_ASM2858039v1_CLST_8	0	sanntis	572663	578053	RiPP	Isolate	GCF_028580395.1_ASM2858039v1	refseq	NZ_JANWTU010000001.1
5781842	GCF_028580395.1_ASM2858039v1_CLST_9	0	sanntis	201651	212797	RiPP	Isolate	GCF_028580395.1_ASM2858039v1	refseq	NZ_JANWTU010000003.1
5781845	GCF_028580395.1_ASM2858039v1_CLST_12	0	sanntis	22850	35248	NRP	Isolate	GCF_028580395.1_ASM2858039v1	refseq	NZ_JANWTU010000028.1
5781847	GCF_028580395.1_ASM2858039v1_CLST_14	0	sanntis	7693	11204	RiPP	Isolate	GCF_028580395.1_ASM2858039v1	refseq	NZ_JANWTU010000046.1
5781848	GCF_028580395.1_ASM2858039v1_CLST_15	10	sanntis	280	7447	Other	Isolate	GCF_028580395.1_ASM2858039v1	refseq	NZ_JANWTU010000055.1
5781849	GCF_028580395.1_ASM2858039v1_CLST_16	0	sanntis	76937	114310	NRP	Isolate	GCF_028580395.1_ASM2858039v1	refseq	NZ_JANWTU010000015.1
5781851	GCF_028580395.1_ASM2858039v1_CLST_18	10	sanntis	243	9787	Other	Isolate	GCF_028580395.1_ASM2858039v1	refseq	NZ_JANWTU010000023.1
5781853	GCF_028580395.1_ASM2858039v1_CLST_20	0	sanntis	81511	106538	Saccharide	Isolate	GCF_028580395.1_ASM2858039v1	refseq	NZ_JANWTU010000013.1
5781854	GCF_028580405.1_ASM2858040v1_CLST_0	0	sanntis	28468	53775	Saccharide	Isolate	GCF_028580405.1_ASM2858040v1	refseq	NZ_JANWTW010000012.1
5781855	GCF_028580405.1_ASM2858040v1_CLST_1	10	sanntis	238	9782	Other	Isolate	GCF_028580405.1_ASM2858040v1	refseq	NZ_JANWTW010000042.1
5781856	GCF_028580405.1_ASM2858040v1_CLST_2	10	sanntis	280	7447	Other	Isolate	GCF_028580405.1_ASM2858040v1	refseq	NZ_JANWTW010000060.1
5781858	GCF_028580405.1_ASM2858040v1_CLST_4	0	sanntis	22529	52062	Other	Isolate	GCF_028580405.1_ASM2858040v1	refseq	NZ_JANWTW010000020.1
5781860	GCF_028580405.1_ASM2858040v1_CLST_6	0	sanntis	76937	114310	NRP	Isolate	GCF_028580405.1_ASM2858040v1	refseq	NZ_JANWTW010000014.1
5781862	GCF_028580405.1_ASM2858040v1_CLST_8	0	sanntis	41340	53738	NRP	Isolate	GCF_028580405.1_ASM2858040v1	refseq	NZ_JANWTW010000028.1
5781864	GCF_028580405.1_ASM2858040v1_CLST_10	0	sanntis	7693	11204	RiPP	Isolate	GCF_028580405.1_ASM2858040v1	refseq	NZ_JANWTW010000050.1
5781865	GCF_028580405.1_ASM2858040v1_CLST_11	0	sanntis	108910	147301	NRP|Polyketide	Isolate	GCF_028580405.1_ASM2858040v1	refseq	NZ_JANWTW010000007.1
5781867	GCF_028580405.1_ASM2858040v1_CLST_13	10	sanntis	1	33682	Other	Isolate	GCF_028580405.1_ASM2858040v1	refseq	NZ_JANWTW010000017.1
5781869	GCF_028580405.1_ASM2858040v1_CLST_15	10	sanntis	2	14183	RiPP	Isolate	GCF_028580405.1_ASM2858040v1	refseq	NZ_JANWTW010000004.1
5781872	GCF_028580405.1_ASM2858040v1_CLST_18	0	sanntis	49521	81531	Saccharide	Isolate	GCF_028580405.1_ASM2858040v1	refseq	NZ_JANWTW010000002.1
5781873	GCF_028580405.1_ASM2858040v1_CLST_19	0	sanntis	100639	105288	Polyketide	Isolate	GCF_028580405.1_ASM2858040v1	refseq	NZ_JANWTW010000002.1
5781874	GCF_028580405.1_ASM2858040v1_CLST_20	0	sanntis	213173	218563	RiPP	Isolate	GCF_028580405.1_ASM2858040v1	refseq	NZ_JANWTW010000002.1
5781875	GCF_028580435.1_ASM2858043v1_CLST_0	0	sanntis	6108	38118	Saccharide	Isolate	GCF_028580435.1_ASM2858043v1	refseq	NZ_JANWTV010000002.1
5781876	GCF_028580435.1_ASM2858043v1_CLST_1	0	sanntis	57226	61875	Polyketide	Isolate	GCF_028580435.1_ASM2858043v1	refseq	NZ_JANWTV010000002.1
5781877	GCF_028580435.1_ASM2858043v1_CLST_2	0	sanntis	170932	175150	RiPP	Isolate	GCF_028580435.1_ASM2858043v1	refseq	NZ_JANWTV010000002.1
5781878	GCF_028580435.1_ASM2858043v1_CLST_3	0	sanntis	22850	35248	NRP	Isolate	GCF_028580435.1_ASM2858043v1	refseq	NZ_JANWTV010000027.1
5781881	GCF_028580435.1_ASM2858043v1_CLST_6	0	sanntis	28468	53775	Saccharide	Isolate	GCF_028580435.1_ASM2858043v1	refseq	NZ_JANWTV010000013.1
5781882	GCF_028580435.1_ASM2858043v1_CLST_7	0	sanntis	7693	11204	RiPP	Isolate	GCF_028580435.1_ASM2858043v1	refseq	NZ_JANWTV010000054.1
5781883	GCF_028580435.1_ASM2858043v1_CLST_8	0	sanntis	108910	147301	NRP|Polyketide	Isolate	GCF_028580435.1_ASM2858043v1	refseq	NZ_JANWTV010000005.1
5781885	GCF_028580435.1_ASM2858043v1_CLST_10	1	sanntis	52247	81851	Other	Isolate	GCF_028580435.1_ASM2858043v1	refseq	NZ_JANWTV010000025.1
5781887	GCF_028580435.1_ASM2858043v1_CLST_12	0	sanntis	86608	114192	Other	Isolate	GCF_028580435.1_ASM2858043v1	refseq	NZ_JANWTV010000017.1
5781889	GCF_028580435.1_ASM2858043v1_CLST_14	10	sanntis	2	14183	RiPP	Isolate	GCF_028580435.1_ASM2858043v1	refseq	NZ_JANWTV010000009.1
5781892	GCF_028580435.1_ASM2858043v1_CLST_17	10	sanntis	3	7293	Other	Isolate	GCF_028580435.1_ASM2858043v1	refseq	NZ_JANWTV010000069.1
5781893	GCF_028580435.1_ASM2858043v1_CLST_18	0	sanntis	63634	100564	NRP	Isolate	GCF_028580435.1_ASM2858043v1	refseq	NZ_JANWTV010000016.1
5781895	GCF_028580435.1_ASM2858043v1_CLST_20	10	sanntis	243	9787	Other	Isolate	GCF_028580435.1_ASM2858043v1	refseq	NZ_JANWTV010000020.1
5781896	GCF_028580455.1_ASM2858045v1_CLST_0	10	sanntis	3	7293	Other	Isolate	GCF_028580455.1_ASM2858045v1	refseq	NZ_JANWTR010000056.1
5781897	GCF_028580455.1_ASM2858045v1_CLST_1	0	sanntis	22850	35248	NRP	Isolate	GCF_028580455.1_ASM2858045v1	refseq	NZ_JANWTR010000029.1
5781899	GCF_028580455.1_ASM2858045v1_CLST_3	0	sanntis	201714	212860	RiPP	Isolate	GCF_028580455.1_ASM2858045v1	refseq	NZ_JANWTR010000003.1
5781902	GCF_028580455.1_ASM2858045v1_CLST_6	0	sanntis	81511	106538	Saccharide	Isolate	GCF_028580455.1_ASM2858045v1	refseq	NZ_JANWTR010000014.1
5781904	GCF_028580455.1_ASM2858045v1_CLST_8	10	sanntis	1	33682	Other	Isolate	GCF_028580455.1_ASM2858045v1	refseq	NZ_JANWTR010000020.1
5781906	GCF_028580455.1_ASM2858045v1_CLST_10	0	sanntis	93258	125268	Saccharide	Isolate	GCF_028580455.1_ASM2858045v1	refseq	NZ_JANWTR010000001.1
5781907	GCF_028580455.1_ASM2858045v1_CLST_11	0	sanntis	144376	149025	Polyketide	Isolate	GCF_028580455.1_ASM2858045v1	refseq	NZ_JANWTR010000001.1
5781908	GCF_028580455.1_ASM2858045v1_CLST_12	0	sanntis	258082	262300	RiPP	Isolate	GCF_028580455.1_ASM2858045v1	refseq	NZ_JANWTR010000001.1
5781909	GCF_028580455.1_ASM2858045v1_CLST_13	1	sanntis	85743	95287	Other	Isolate	GCF_028580455.1_ASM2858045v1	refseq	NZ_JANWTR010000025.1
5781910	GCF_028580455.1_ASM2858045v1_CLST_14	0	sanntis	34992	75220	NRP|Polyketide	Isolate	GCF_028580455.1_ASM2858045v1	refseq	NZ_JANWTR010000007.1
5781912	GCF_028580455.1_ASM2858045v1_CLST_16	0	sanntis	22529	52062	Other	Isolate	GCF_028580455.1_ASM2858045v1	refseq	NZ_JANWTR010000022.1
5781914	GCF_028580455.1_ASM2858045v1_CLST_18	0	sanntis	76937	114310	NRP	Isolate	GCF_028580455.1_ASM2858045v1	refseq	NZ_JANWTR010000016.1
5781916	GCF_028580465.1_ASM2858046v1_CLST_0	0	sanntis	86915	114499	Other	Isolate	GCF_028580465.1_ASM2858046v1	refseq	NZ_JANWTT010000019.1
5781918	GCF_028580465.1_ASM2858046v1_CLST_2	10	sanntis	280	7447	Other	Isolate	GCF_028580465.1_ASM2858046v1	refseq	NZ_JANWTT010000056.1
5781920	GCF_028580465.1_ASM2858046v1_CLST_4	10	sanntis	238	9782	Other	Isolate	GCF_028580465.1_ASM2858046v1	refseq	NZ_JANWTT010000024.1
5781921	GCF_028580465.1_ASM2858046v1_CLST_5	0	sanntis	22529	52062	Other	Isolate	GCF_028580465.1_ASM2858046v1	refseq	NZ_JANWTT010000021.1
5781923	GCF_028580465.1_ASM2858046v1_CLST_7	0	sanntis	41340	53738	NRP	Isolate	GCF_028580465.1_ASM2858046v1	refseq	NZ_JANWTT010000029.1
5781925	GCF_028580465.1_ASM2858046v1_CLST_9	0	sanntis	108910	147301	NRP|Polyketide	Isolate	GCF_028580465.1_ASM2858046v1	refseq	NZ_JANWTT010000007.1
5781927	GCF_028580465.1_ASM2858046v1_CLST_11	0	sanntis	201717	212863	RiPP	Isolate	GCF_028580465.1_ASM2858046v1	refseq	NZ_JANWTT010000004.1
5781930	GCF_028580465.1_ASM2858046v1_CLST_14	0	sanntis	40008	72018	Saccharide	Isolate	GCF_028580465.1_ASM2858046v1	refseq	NZ_JANWTT010000002.1
5781931	GCF_028580465.1_ASM2858046v1_CLST_15	0	sanntis	91126	95775	Polyketide	Isolate	GCF_028580465.1_ASM2858046v1	refseq	NZ_JANWTT010000002.1
5781932	GCF_028580465.1_ASM2858046v1_CLST_16	0	sanntis	203660	209050	RiPP	Isolate	GCF_028580465.1_ASM2858046v1	refseq	NZ_JANWTT010000002.1
5781933	GCF_028580465.1_ASM2858046v1_CLST_17	0	sanntis	76937	114310	NRP	Isolate	GCF_028580465.1_ASM2858046v1	refseq	NZ_JANWTT010000016.1
5781935	GCF_028580465.1_ASM2858046v1_CLST_19	0	sanntis	81511	106538	Saccharide	Isolate	GCF_028580465.1_ASM2858046v1	refseq	NZ_JANWTT010000014.1
5781937	GCF_028580475.1_ASM2858047v1_CLST_1	0	sanntis	22529	52062	Other	Isolate	GCF_028580475.1_ASM2858047v1	refseq	NZ_JANWTX010000021.1
5781939	GCF_028580475.1_ASM2858047v1_CLST_3	0	sanntis	35006	75234	NRP|Polyketide	Isolate	GCF_028580475.1_ASM2858047v1	refseq	NZ_JANWTX010000007.1
5781941	GCF_028580475.1_ASM2858047v1_CLST_5	10	sanntis	280	7447	Other	Isolate	GCF_028580475.1_ASM2858047v1	refseq	NZ_JANWTX010000056.1
5781942	GCF_028580475.1_ASM2858047v1_CLST_6	10	sanntis	2	14183	RiPP	Isolate	GCF_028580475.1_ASM2858047v1	refseq	NZ_JANWTX010000004.1
5781945	GCF_028580475.1_ASM2858047v1_CLST_9	10	sanntis	1	33682	Other	Isolate	GCF_028580475.1_ASM2858047v1	refseq	NZ_JANWTX010000019.1
5781947	GCF_028580475.1_ASM2858047v1_CLST_11	10	sanntis	243	9787	Other	Isolate	GCF_028580475.1_ASM2858047v1	refseq	NZ_JANWTX010000024.1
5781948	GCF_028580475.1_ASM2858047v1_CLST_12	0	sanntis	22850	35248	NRP	Isolate	GCF_028580475.1_ASM2858047v1	refseq	NZ_JANWTX010000029.1
5781950	GCF_028580475.1_ASM2858047v1_CLST_14	0	sanntis	28214	53521	Saccharide	Isolate	GCF_028580475.1_ASM2858047v1	refseq	NZ_JANWTX010000013.1
5781951	GCF_028580475.1_ASM2858047v1_CLST_15	0	sanntis	16751	53681	NRP	Isolate	GCF_028580475.1_ASM2858047v1	refseq	NZ_JANWTX010000015.1
5781953	GCF_028580475.1_ASM2858047v1_CLST_17	0	sanntis	152426	158360	Other	Isolate	GCF_028580475.1_ASM2858047v1	refseq	NZ_JANWTX010000002.1
5781954	GCF_028580475.1_ASM2858047v1_CLST_18	0	sanntis	179456	208193	Saccharide	Isolate	GCF_028580475.1_ASM2858047v1	refseq	NZ_JANWTX010000002.1
5781955	GCF_028580515.1_ASM2858051v1_CLST_0	1	sanntis	52292	81891	Other	Isolate	GCF_028580515.1_ASM2858051v1	refseq	NZ_JANWTZ010000023.1
5781958	GCF_028580515.1_ASM2858051v1_CLST_3	0	sanntis	159437	190215	Saccharide	Isolate	GCF_028580515.1_ASM2858051v1	refseq	NZ_JANWTZ010000001.1
5781959	GCF_028580515.1_ASM2858051v1_CLST_4	0	sanntis	210555	215204	Polyketide	Isolate	GCF_028580515.1_ASM2858051v1	refseq	NZ_JANWTZ010000001.1
5781960	GCF_028580515.1_ASM2858051v1_CLST_5	0	sanntis	323175	328565	RiPP	Isolate	GCF_028580515.1_ASM2858051v1	refseq	NZ_JANWTZ010000001.1
5781961	GCF_028580515.1_ASM2858051v1_CLST_6	0	sanntis	16751	53681	NRP	Isolate	GCF_028580515.1_ASM2858051v1	refseq	NZ_JANWTZ010000015.1
5781963	GCF_028580515.1_ASM2858051v1_CLST_8	0	sanntis	108910	147301	NRP|Polyketide	Isolate	GCF_028580515.1_ASM2858051v1	refseq	NZ_JANWTZ010000004.1
5781965	GCF_028580515.1_ASM2858051v1_CLST_10	0	sanntis	81584	106611	Saccharide	Isolate	GCF_028580515.1_ASM2858051v1	refseq	NZ_JANWTZ010000013.1
5781966	GCF_028580515.1_ASM2858051v1_CLST_11	10	sanntis	3	7293	Other	Isolate	GCF_028580515.1_ASM2858051v1	refseq	NZ_JANWTZ010000073.1
5781967	GCF_028580515.1_ASM2858051v1_CLST_12	10	sanntis	238	9782	Other	Isolate	GCF_028580515.1_ASM2858051v1	refseq	NZ_JANWTZ010000043.1
5781968	GCF_028580515.1_ASM2858051v1_CLST_13	0	sanntis	32182	63590	Other	Isolate	GCF_028580515.1_ASM2858051v1	refseq	NZ_JANWTZ010000030.1
5781970	GCF_028580515.1_ASM2858051v1_CLST_15	0	sanntis	41340	53738	NRP	Isolate	GCF_028580515.1_ASM2858051v1	refseq	NZ_JANWTZ010000025.1
5781972	GCF_028580515.1_ASM2858051v1_CLST_17	10	sanntis	1	14185	RiPP	Isolate	GCF_028580515.1_ASM2858051v1	refseq	NZ_JANWTZ010000009.1
5781975	GCF_028580515.1_ASM2858051v1_CLST_20	0	sanntis	7693	11204	RiPP	Isolate	GCF_028580515.1_ASM2858051v1	refseq	NZ_JANWTZ010000058.1
5781976	GCF_028580535.1_ASM2858053v1_CLST_0	0	sanntis	22850	35248	NRP	Isolate	GCF_028580535.1_ASM2858053v1	refseq	NZ_JANWTY010000032.1
5781978	GCF_028580535.1_ASM2858053v1_CLST_2	0	sanntis	133579	144725	RiPP	Isolate	GCF_028580535.1_ASM2858053v1	refseq	NZ_JANWTY010000011.1
5781981	GCF_028580535.1_ASM2858053v1_CLST_5	0	sanntis	28216	53523	Saccharide	Isolate	GCF_028580535.1_ASM2858053v1	refseq	NZ_JANWTY010000015.1
5781982	GCF_028580535.1_ASM2858053v1_CLST_6	0	sanntis	52292	83772	Other	Isolate	GCF_028580535.1_ASM2858053v1	refseq	NZ_JANWTY010000022.1
5781984	GCF_028580535.1_ASM2858053v1_CLST_8	10	sanntis	3	7293	Other	Isolate	GCF_028580535.1_ASM2858053v1	refseq	NZ_JANWTY010000060.1
5781985	GCF_028580535.1_ASM2858053v1_CLST_9	0	sanntis	86838	114422	Other	Isolate	GCF_028580535.1_ASM2858053v1	refseq	NZ_JANWTY010000020.1
5781987	GCF_028580535.1_ASM2858053v1_CLST_11	0	sanntis	112077	117467	RiPP	Isolate	GCF_028580535.1_ASM2858053v1	refseq	NZ_JANWTY010000008.1
5781988	GCF_028580535.1_ASM2858053v1_CLST_12	0	sanntis	7693	11204	RiPP	Isolate	GCF_028580535.1_ASM2858053v1	refseq	NZ_JANWTY010000050.1
5781989	GCF_028580535.1_ASM2858053v1_CLST_13	0	sanntis	16751	53681	NRP	Isolate	GCF_028580535.1_ASM2858053v1	refseq	NZ_JANWTY010000017.1
5781991	GCF_028580535.1_ASM2858053v1_CLST_15	0	sanntis	93246	125256	Saccharide	Isolate	GCF_028580535.1_ASM2858053v1	refseq	NZ_JANWTY010000012.1
5781992	GCF_028580535.1_ASM2858053v1_CLST_16	10	sanntis	243	9787	Other	Isolate	GCF_028580535.1_ASM2858053v1	refseq	NZ_JANWTY010000026.1
5781994	GCF_028580535.1_ASM2858053v1_CLST_18	0	sanntis	108910	147301	NRP|Polyketide	Isolate	GCF_028580535.1_ASM2858053v1	refseq	NZ_JANWTY010000003.1
5781996	GCF_028580545.1_ASM2858054v1_CLST_0	10	sanntis	2	14183	RiPP	Isolate	GCF_028580545.1_ASM2858054v1	refseq	NZ_JANWUB010000050.1
5781998	GCF_028580545.1_ASM2858054v1_CLST_2	10	sanntis	3	19819	Other	Isolate	GCF_028580545.1_ASM2858054v1	refseq	NZ_JANWUB010000022.1
5782000	GCF_028580545.1_ASM2858054v1_CLST_4	10	sanntis	56	11743	NRP	Isolate	GCF_028580545.1_ASM2858054v1	refseq	NZ_JANWUB010000037.1
5782001	GCF_028580545.1_ASM2858054v1_CLST_5	0	sanntis	81615	106642	Saccharide	Isolate	GCF_028580545.1_ASM2858054v1	refseq	NZ_JANWUB010000001.1
5782002	GCF_028580545.1_ASM2858054v1_CLST_6	0	sanntis	28119	65492	NRP	Isolate	GCF_028580545.1_ASM2858054v1	refseq	NZ_JANWUB010000017.1
5782004	GCF_028580545.1_ASM2858054v1_CLST_8	10	sanntis	238	9782	Other	Isolate	GCF_028580545.1_ASM2858054v1	refseq	NZ_JANWUB010000077.1
5782005	GCF_028580545.1_ASM2858054v1_CLST_9	0	sanntis	12437	15028	Other	Isolate	GCF_028580545.1_ASM2858054v1	refseq	NZ_JANWUB010000090.1
5782006	GCF_028580545.1_ASM2858054v1_CLST_10	0	sanntis	38471	44405	Other	Isolate	GCF_028580545.1_ASM2858054v1	refseq	NZ_JANWUB010000002.1
5782007	GCF_028580545.1_ASM2858054v1_CLST_11	0	sanntis	65501	94238	Saccharide	Isolate	GCF_028580545.1_ASM2858054v1	refseq	NZ_JANWUB010000002.1
5782008	GCF_028580545.1_ASM2858054v1_CLST_12	0	sanntis	22850	35248	NRP	Isolate	GCF_028580545.1_ASM2858054v1	refseq	NZ_JANWUB010000018.1
5782010	GCF_028580545.1_ASM2858054v1_CLST_14	0	sanntis	7693	11204	RiPP	Isolate	GCF_028580545.1_ASM2858054v1	refseq	NZ_JANWUB010000080.1
5782011	GCF_028580545.1_ASM2858054v1_CLST_15	10	sanntis	280	7447	Other	Isolate	GCF_028580545.1_ASM2858054v1	refseq	NZ_JANWUB010000108.1
5782012	GCF_028580545.1_ASM2858054v1_CLST_16	10	sanntis	3	11426	Polyketide	Isolate	GCF_028580545.1_ASM2858054v1	refseq	NZ_JANWUB010000063.1
5782014	GCF_028580545.1_ASM2858054v1_CLST_18	1	sanntis	3976	31968	NRP|Polyketide	Isolate	GCF_028580545.1_ASM2858054v1	refseq	NZ_JANWUB010000064.1
5782016	GCF_028580545.1_ASM2858054v1_CLST_20	10	sanntis	1	33682	Other	Isolate	GCF_028580545.1_ASM2858054v1	refseq	NZ_JANWUB010000043.1
5782019	GCF_028580555.1_ASM2858055v1_CLST_0	10	sanntis	239	9783	Other	Isolate	GCF_028580555.1_ASM2858055v1	refseq	NZ_JANWUD010000043.1
5782020	GCF_028580555.1_ASM2858055v1_CLST_1	0	sanntis	152503	158437	Other	Isolate	GCF_028580555.1_ASM2858055v1	refseq	NZ_JANWUD010000001.1
5782021	GCF_028580555.1_ASM2858055v1_CLST_2	0	sanntis	179533	208270	Saccharide	Isolate	GCF_028580555.1_ASM2858055v1	refseq	NZ_JANWUD010000001.1
5782022	GCF_028580555.1_ASM2858055v1_CLST_3	0	sanntis	7693	11204	RiPP	Isolate	GCF_028580555.1_ASM2858055v1	refseq	NZ_JANWUD010000053.1
5782023	GCF_028580555.1_ASM2858055v1_CLST_4	0	sanntis	41340	53738	NRP	Isolate	GCF_028580555.1_ASM2858055v1	refseq	NZ_JANWUD010000025.1
5782025	GCF_028580555.1_ASM2858055v1_CLST_6	0	sanntis	28468	53775	Saccharide	Isolate	GCF_028580555.1_ASM2858055v1	refseq	NZ_JANWUD010000012.1
5782027	GCF_028580555.1_ASM2858055v1_CLST_8	10	sanntis	3	7293	Other	Isolate	GCF_028580555.1_ASM2858055v1	refseq	NZ_JANWUD010000069.1
5782029	GCF_028580555.1_ASM2858055v1_CLST_10	0	sanntis	109016	147407	NRP|Polyketide	Isolate	GCF_028580555.1_ASM2858055v1	refseq	NZ_JANWUD010000005.1
5782031	GCF_028580555.1_ASM2858055v1_CLST_12	10	sanntis	98	29733	Other	Isolate	GCF_028580555.1_ASM2858055v1	refseq	NZ_JANWUD010000023.1
5782033	GCF_028580555.1_ASM2858055v1_CLST_14	0	sanntis	86581	114165	Other	Isolate	GCF_028580555.1_ASM2858055v1	refseq	NZ_JANWUD010000017.1
5782035	GCF_028580555.1_ASM2858055v1_CLST_16	0	sanntis	16751	53681	NRP	Isolate	GCF_028580555.1_ASM2858055v1	refseq	NZ_JANWUD010000016.1
5782037	GCF_028580555.1_ASM2858055v1_CLST_18	0	sanntis	82128	93274	RiPP	Isolate	GCF_028580555.1_ASM2858055v1	refseq	NZ_JANWUD010000020.1
5782039	GCF_028580565.1_ASM2858056v1_CLST_0	0	sanntis	35018	75246	NRP|Polyketide	Isolate	GCF_028580565.1_ASM2858056v1	refseq	NZ_JANWUA010000004.1
5782041	GCF_028580565.1_ASM2858056v1_CLST_2	0	sanntis	22850	35248	NRP	Isolate	GCF_028580565.1_ASM2858056v1	refseq	NZ_JANWUA010000026.1
5782043	GCF_028580565.1_ASM2858056v1_CLST_4	10	sanntis	2	14183	RiPP	Isolate	GCF_028580565.1_ASM2858056v1	refseq	NZ_JANWUA010000009.1
5782046	GCF_028580565.1_ASM2858056v1_CLST_7	0	sanntis	76937	114310	NRP	Isolate	GCF_028580565.1_ASM2858056v1	refseq	NZ_JANWUA010000015.1
5782048	GCF_028580565.1_ASM2858056v1_CLST_9	0	sanntis	68640	74574	Other	Isolate	GCF_028580565.1_ASM2858056v1	refseq	NZ_JANWUA010000016.1
5782049	GCF_028580565.1_ASM2858056v1_CLST_10	0	sanntis	93683	124407	Saccharide	Isolate	GCF_028580565.1_ASM2858056v1	refseq	NZ_JANWUA010000016.1
5782050	GCF_028580565.1_ASM2858056v1_CLST_11	1	sanntis	85743	95287	Other	Isolate	GCF_028580565.1_ASM2858056v1	refseq	NZ_JANWUA010000020.1
5782051	GCF_028580565.1_ASM2858056v1_CLST_12	10	sanntis	3	7293	Other	Isolate	GCF_028580565.1_ASM2858056v1	refseq	NZ_JANWUA010000070.1
5782053	GCF_028580565.1_ASM2858056v1_CLST_14	0	sanntis	81511	106538	Saccharide	Isolate	GCF_028580565.1_ASM2858056v1	refseq	NZ_JANWUA010000014.1
5782054	GCF_028580565.1_ASM2858056v1_CLST_15	1	sanntis	52292	81825	Other	Isolate	GCF_028580565.1_ASM2858056v1	refseq	NZ_JANWUA010000024.1
5782056	GCF_028580565.1_ASM2858056v1_CLST_17	0	sanntis	86537	114121	Other	Isolate	GCF_028580565.1_ASM2858056v1	refseq	NZ_JANWUA010000018.1
5782058	GCF_028580615.1_ASM2858061v1_CLST_0	0	sanntis	22850	35248	NRP	Isolate	GCF_028580615.1_ASM2858061v1	refseq	NZ_JANWUC010000025.1
5782060	GCF_028580615.1_ASM2858061v1_CLST_2	0	sanntis	22529	52062	Other	Isolate	GCF_028580615.1_ASM2858061v1	refseq	NZ_JANWUC010000019.1
5782062	GCF_028580615.1_ASM2858061v1_CLST_4	0	sanntis	76937	114310	NRP	Isolate	GCF_028580615.1_ASM2858061v1	refseq	NZ_JANWUC010000014.1
5782064	GCF_028580615.1_ASM2858061v1_CLST_6	0	sanntis	44168	82559	NRP|Polyketide	Isolate	GCF_028580615.1_ASM2858061v1	refseq	NZ_JANWUC010000017.1
5782066	GCF_028580615.1_ASM2858061v1_CLST_8	0	sanntis	81571	106598	Saccharide	Isolate	GCF_028580615.1_ASM2858061v1	refseq	NZ_JANWUC010000013.1
5782067	GCF_028580615.1_ASM2858061v1_CLST_9	0	sanntis	32222	63630	Other	Isolate	GCF_028580615.1_ASM2858061v1	refseq	NZ_JANWUC010000029.1
5782070	GCF_028580615.1_ASM2858061v1_CLST_12	0	sanntis	152426	158360	Other	Isolate	GCF_028580615.1_ASM2858061v1	refseq	NZ_JANWUC010000001.1
5782071	GCF_028580615.1_ASM2858061v1_CLST_13	0	sanntis	179456	208193	Saccharide	Isolate	GCF_028580615.1_ASM2858061v1	refseq	NZ_JANWUC010000001.1
5782072	GCF_028580615.1_ASM2858061v1_CLST_14	10	sanntis	281	7448	Other	Isolate	GCF_028580615.1_ASM2858061v1	refseq	NZ_JANWUC010000066.1
5782073	GCF_028580615.1_ASM2858061v1_CLST_15	10	sanntis	2	14183	RiPP	Isolate	GCF_028580615.1_ASM2858061v1	refseq	NZ_JANWUC010000009.1
5782076	GCF_028580615.1_ASM2858061v1_CLST_18	10	sanntis	239	9783	Other	Isolate	GCF_028580615.1_ASM2858061v1	refseq	NZ_JANWUC010000051.1
5782077	GCF_028580635.1_ASM2858063v1_CLST_0	0	sanntis	76937	114310	NRP	Isolate	GCF_028580635.1_ASM2858063v1	refseq	NZ_JANWUE010000014.1
5782079	GCF_028580635.1_ASM2858063v1_CLST_2	0	sanntis	33549	71940	NRP|Polyketide	Isolate	GCF_028580635.1_ASM2858063v1	refseq	NZ_JANWUE010000018.1
5782081	GCF_028580635.1_ASM2858063v1_CLST_4	11	sanntis	148	30340	Other	Isolate	GCF_028580635.1_ASM2858063v1	refseq	NZ_JANWUE010000050.1
5782084	GCF_028580635.1_ASM2858063v1_CLST_7	0	sanntis	22850	35248	NRP	Isolate	GCF_028580635.1_ASM2858063v1	refseq	NZ_JANWUE010000023.1
5782086	GCF_028580635.1_ASM2858063v1_CLST_9	0	sanntis	152426	158360	Other	Isolate	GCF_028580635.1_ASM2858063v1	refseq	NZ_JANWUE010000001.1
5782087	GCF_028580635.1_ASM2858063v1_CLST_10	0	sanntis	179456	208193	Saccharide	Isolate	GCF_028580635.1_ASM2858063v1	refseq	NZ_JANWUE010000001.1
5782088	GCF_028580635.1_ASM2858063v1_CLST_11	1	sanntis	70392	79936	Other	Isolate	GCF_028580635.1_ASM2858063v1	refseq	NZ_JANWUE010000021.1
5782089	GCF_028580635.1_ASM2858063v1_CLST_12	0	sanntis	133558	144704	RiPP	Isolate	GCF_028580635.1_ASM2858063v1	refseq	NZ_JANWUE010000009.1
5782092	GCF_028580635.1_ASM2858063v1_CLST_15	10	sanntis	1	33682	Other	Isolate	GCF_028580635.1_ASM2858063v1	refseq	NZ_JANWUE010000029.1
5782094	GCF_028580635.1_ASM2858063v1_CLST_17	0	sanntis	28468	53775	Saccharide	Isolate	GCF_028580635.1_ASM2858063v1	refseq	NZ_JANWUE010000013.1
5782095	GCF_028580635.1_ASM2858063v1_CLST_18	10	sanntis	3	7293	Other	Isolate	GCF_028580635.1_ASM2858063v1	refseq	NZ_JANWUE010000073.1
5782096	GCF_028580655.1_ASM2858065v1_CLST_0	10	sanntis	280	7447	Other	Isolate	GCF_028580655.1_ASM2858065v1	refseq	NZ_JANWUF010000079.1
5782097	GCF_028580655.1_ASM2858065v1_CLST_1	0	sanntis	16751	53681	NRP	Isolate	GCF_028580655.1_ASM2858065v1	refseq	NZ_JANWUF010000013.1
5782100	GCF_028580655.1_ASM2858065v1_CLST_4	0	sanntis	28468	53775	Saccharide	Isolate	GCF_028580655.1_ASM2858065v1	refseq	NZ_JANWUF010000012.1
5782101	GCF_028580655.1_ASM2858065v1_CLST_5	0	sanntis	22729	35127	NRP	Isolate	GCF_028580655.1_ASM2858065v1	refseq	NZ_JANWUF010000027.1
5782103	GCF_028580655.1_ASM2858065v1_CLST_7	0	sanntis	133569	144715	RiPP	Isolate	GCF_028580655.1_ASM2858065v1	refseq	NZ_JANWUF010000006.1
5782106	GCF_028580655.1_ASM2858065v1_CLST_10	10	sanntis	1	33682	Other	Isolate	GCF_028580655.1_ASM2858065v1	refseq	NZ_JANWUF010000032.1
5782108	GCF_028580655.1_ASM2858065v1_CLST_12	0	sanntis	30610	62620	Saccharide	Isolate	GCF_028580655.1_ASM2858065v1	refseq	NZ_JANWUF010000010.1
5782109	GCF_028580655.1_ASM2858065v1_CLST_13	1	sanntis	14737	24281	Other	Isolate	GCF_028580655.1_ASM2858065v1	refseq	NZ_JANWUF010000056.1
5782110	GCF_028580655.1_ASM2858065v1_CLST_14	1	sanntis	52247	81780	Other	Isolate	GCF_028580655.1_ASM2858065v1	refseq	NZ_JANWUF010000025.1
5782112	GCF_028580655.1_ASM2858065v1_CLST_16	0	sanntis	7693	11204	RiPP	Isolate	GCF_028580655.1_ASM2858065v1	refseq	NZ_JANWUF010000058.1
5782113	GCF_028580655.1_ASM2858065v1_CLST_17	0	sanntis	44168	82559	NRP|Polyketide	Isolate	GCF_028580655.1_ASM2858065v1	refseq	NZ_JANWUF010000016.1
5782115	GCF_028580675.1_ASM2858067v1_CLST_0	0	sanntis	133560	144706	RiPP	Isolate	GCF_028580675.1_ASM2858067v1	refseq	NZ_JANWUG010000008.1
5782118	GCF_028580675.1_ASM2858067v1_CLST_3	0	sanntis	41340	53738	NRP	Isolate	GCF_028580675.1_ASM2858067v1	refseq	NZ_JANWUG010000028.1
5782120	GCF_028580675.1_ASM2858067v1_CLST_5	0	sanntis	68640	74574	Other	Isolate	GCF_028580675.1_ASM2858067v1	refseq	NZ_JANWUG010000001.1
5782121	GCF_028580675.1_ASM2858067v1_CLST_6	0	sanntis	93629	124407	Saccharide	Isolate	GCF_028580675.1_ASM2858067v1	refseq	NZ_JANWUG010000001.1
5782122	GCF_028580675.1_ASM2858067v1_CLST_7	0	sanntis	81511	106538	Saccharide	Isolate	GCF_028580675.1_ASM2858067v1	refseq	NZ_JANWUG010000012.1
5782124	GCF_028580675.1_ASM2858067v1_CLST_9	10	sanntis	280	7447	Other	Isolate	GCF_028580675.1_ASM2858067v1	refseq	NZ_JANWUG010000070.1
5782125	GCF_028580675.1_ASM2858067v1_CLST_10	0	sanntis	76937	114310	NRP	Isolate	GCF_028580675.1_ASM2858067v1	refseq	NZ_JANWUG010000013.1
5782127	GCF_028580675.1_ASM2858067v1_CLST_12	0	sanntis	39408	44798	RiPP	Isolate	GCF_028580675.1_ASM2858067v1	refseq	NZ_JANWUG010000024.1
5782128	GCF_028580675.1_ASM2858067v1_CLST_13	10	sanntis	238	9782	Other	Isolate	GCF_028580675.1_ASM2858067v1	refseq	NZ_JANWUG010000021.1
5782129	GCF_028580675.1_ASM2858067v1_CLST_14	10	sanntis	101	29696	Other	Isolate	GCF_028580675.1_ASM2858067v1	refseq	NZ_JANWUG010000026.1
5782131	GCF_028580675.1_ASM2858067v1_CLST_16	0	sanntis	33302	71693	NRP|Polyketide	Isolate	GCF_028580675.1_ASM2858067v1	refseq	NZ_JANWUG010000018.1
5782133	GCF_028580675.1_ASM2858067v1_CLST_18	10	sanntis	1	33682	Other	Isolate	GCF_028580675.1_ASM2858067v1	refseq	NZ_JANWUG010000032.1
5782135	GCF_028580685.1_ASM2858068v1_CLST_0	10	sanntis	2	14183	RiPP	Isolate	GCF_028580685.1_ASM2858068v1	refseq	NZ_JANWUH010000002.1
5782138	GCF_028580685.1_ASM2858068v1_CLST_3	0	sanntis	52292	83538	Other	Isolate	GCF_028580685.1_ASM2858068v1	refseq	NZ_JANWUH010000019.1
5782140	GCF_028580685.1_ASM2858068v1_CLST_5	0	sanntis	28468	53775	Saccharide	Isolate	GCF_028580685.1_ASM2858068v1	refseq	NZ_JANWUH010000012.1
5782141	GCF_028580685.1_ASM2858068v1_CLST_6	0	sanntis	41340	53738	NRP	Isolate	GCF_028580685.1_ASM2858068v1	refseq	NZ_JANWUH010000028.1
5782143	GCF_028580685.1_ASM2858068v1_CLST_8	0	sanntis	16751	53681	NRP	Isolate	GCF_028580685.1_ASM2858068v1	refseq	NZ_JANWUH010000013.1
5782145	GCF_028580685.1_ASM2858068v1_CLST_10	10	sanntis	280	7447	Other	Isolate	GCF_028580685.1_ASM2858068v1	refseq	NZ_JANWUH010000059.1
5782146	GCF_028580685.1_ASM2858068v1_CLST_11	0	sanntis	152491	158425	Other	Isolate	GCF_028580685.1_ASM2858068v1	refseq	NZ_JANWUH010000001.1
5782147	GCF_028580685.1_ASM2858068v1_CLST_12	0	sanntis	179521	208258	Saccharide	Isolate	GCF_028580685.1_ASM2858068v1	refseq	NZ_JANWUH010000001.1
5782148	GCF_028580685.1_ASM2858068v1_CLST_13	10	sanntis	243	9787	Other	Isolate	GCF_028580685.1_ASM2858068v1	refseq	NZ_JANWUH010000021.1
5782149	GCF_028580685.1_ASM2858068v1_CLST_14	0	sanntis	7693	11204	RiPP	Isolate	GCF_028580685.1_ASM2858068v1	refseq	NZ_JANWUH010000048.1
5782150	GCF_028580685.1_ASM2858068v1_CLST_15	0	sanntis	86630	114214	Other	Isolate	GCF_028580685.1_ASM2858068v1	refseq	NZ_JANWUH010000016.1
5782153	GCF_028580685.1_ASM2858068v1_CLST_18	0	sanntis	35041	75269	NRP|Polyketide	Isolate	GCF_028580685.1_ASM2858068v1	refseq	NZ_JANWUH010000006.1
5782155	GCF_028580695.1_ASM2858069v1_CLST_0	1	sanntis	85743	95287	Other	Isolate	GCF_028580695.1_ASM2858069v1	refseq	NZ_JANWUI010000022.1
5782156	GCF_028580695.1_ASM2858069v1_CLST_1	10	sanntis	2	14183	RiPP	Isolate	GCF_028580695.1_ASM2858069v1	refseq	NZ_JANWUI010000007.1
5782159	GCF_028580695.1_ASM2858069v1_CLST_4	0	sanntis	39343	44733	RiPP	Isolate	GCF_028580695.1_ASM2858069v1	refseq	NZ_JANWUI010000026.1
5782160	GCF_028580695.1_ASM2858069v1_CLST_5	0	sanntis	22850	35248	NRP	Isolate	GCF_028580695.1_ASM2858069v1	refseq	NZ_JANWUI010000028.1
5782162	GCF_028580695.1_ASM2858069v1_CLST_7	0	sanntis	68628	74562	Other	Isolate	GCF_028580695.1_ASM2858069v1	refseq	NZ_JANWUI010000001.1
5782163	GCF_028580695.1_ASM2858069v1_CLST_8	0	sanntis	93617	124395	Saccharide	Isolate	GCF_028580695.1_ASM2858069v1	refseq	NZ_JANWUI010000001.1
5782165	GCF_028580695.1_ASM2858069v1_CLST_10	0	sanntis	108910	147301	NRP|Polyketide	Isolate	GCF_028580695.1_ASM2858069v1	refseq	NZ_JANWUI010000005.1
5782167	GCF_028580695.1_ASM2858069v1_CLST_12	0	sanntis	86537	114121	Other	Isolate	GCF_028580695.1_ASM2858069v1	refseq	NZ_JANWUI010000017.1
5782169	GCF_028580695.1_ASM2858069v1_CLST_14	0	sanntis	16751	53681	NRP	Isolate	GCF_028580695.1_ASM2858069v1	refseq	NZ_JANWUI010000014.1
5782171	GCF_028580695.1_ASM2858069v1_CLST_16	10	sanntis	3	7293	Other	Isolate	GCF_028580695.1_ASM2858069v1	refseq	NZ_JANWUI010000060.1
5782172	GCF_028580695.1_ASM2858069v1_CLST_17	0	sanntis	52292	83538	Other	Isolate	GCF_028580695.1_ASM2858069v1	refseq	NZ_JANWUI010000020.1
5782174	GCF_028580695.1_ASM2858069v1_CLST_19	0	sanntis	81511	106538	Saccharide	Isolate	GCF_028580695.1_ASM2858069v1	refseq	NZ_JANWUI010000013.1
5782175	GCF_028580715.1_ASM2858071v1_CLST_0	0	sanntis	152494	158428	Other	Isolate	GCF_028580715.1_ASM2858071v1	refseq	NZ_JANWUJ010000001.1
5782176	GCF_028580715.1_ASM2858071v1_CLST_1	0	sanntis	179524	208261	Saccharide	Isolate	GCF_028580715.1_ASM2858071v1	refseq	NZ_JANWUJ010000001.1
5782177	GCF_028580715.1_ASM2858071v1_CLST_2	10	sanntis	3	17312	NRP|Polyketide	Isolate	GCF_028580715.1_ASM2858071v1	refseq	NZ_JANWUJ010000036.1
5782179	GCF_028580715.1_ASM2858071v1_CLST_4	10	sanntis	1	14185	RiPP	Isolate	GCF_028580715.1_ASM2858071v1	refseq	NZ_JANWUJ010000006.1
5782182	GCF_028580715.1_ASM2858071v1_CLST_7	0	sanntis	81545	106572	Saccharide	Isolate	GCF_028580715.1_ASM2858071v1	refseq	NZ_JANWUJ010000012.1
5782183	GCF_028580715.1_ASM2858071v1_CLST_8	0	sanntis	76937	114310	NRP	Isolate	GCF_028580715.1_ASM2858071v1	refseq	NZ_JANWUJ010000014.1
5782185	GCF_028580715.1_ASM2858071v1_CLST_10	10	sanntis	243	9787	Other	Isolate	GCF_028580715.1_ASM2858071v1	refseq	NZ_JANWUJ010000022.1
5782186	GCF_028580715.1_ASM2858071v1_CLST_11	10	sanntis	2	21065	NRP	Isolate	GCF_028580715.1_ASM2858071v1	refseq	NZ_JANWUJ010000015.1
5782187	GCF_028580715.1_ASM2858071v1_CLST_12	0	sanntis	41340	53738	NRP	Isolate	GCF_028580715.1_ASM2858071v1	refseq	NZ_JANWUJ010000027.1
5782189	GCF_028580715.1_ASM2858071v1_CLST_14	10	sanntis	3	7293	Other	Isolate	GCF_028580715.1_ASM2858071v1	refseq	NZ_JANWUJ010000064.1
5782190	GCF_028580715.1_ASM2858071v1_CLST_15	0	sanntis	7693	11204	RiPP	Isolate	GCF_028580715.1_ASM2858071v1	refseq	NZ_JANWUJ010000052.1
5782191	GCF_028580715.1_ASM2858071v1_CLST_16	10	sanntis	1	33682	Other	Isolate	GCF_028580715.1_ASM2858071v1	refseq	NZ_JANWUJ010000017.1
5782193	GCF_028580715.1_ASM2858071v1_CLST_18	0	sanntis	52292	83538	Other	Isolate	GCF_028580715.1_ASM2858071v1	refseq	NZ_JANWUJ010000020.1
5782196	GCF_028580755.1_ASM2858075v1_CLST_0	0	sanntis	7693	11204	RiPP	Isolate	GCF_028580755.1_ASM2858075v1	refseq	NZ_JANWUK010000051.1
5782197	GCF_028580755.1_ASM2858075v1_CLST_1	0	sanntis	152448	158382	Other	Isolate	GCF_028580755.1_ASM2858075v1	refseq	NZ_JANWUK010000001.1
5782198	GCF_028580755.1_ASM2858075v1_CLST_2	0	sanntis	179478	208215	Saccharide	Isolate	GCF_028580755.1_ASM2858075v1	refseq	NZ_JANWUK010000001.1
5782199	GCF_028580755.1_ASM2858075v1_CLST_3	0	sanntis	81511	106538	Saccharide	Isolate	GCF_028580755.1_ASM2858075v1	refseq	NZ_JANWUK010000012.1
5782200	GCF_028580755.1_ASM2858075v1_CLST_4	0	sanntis	76937	114310	NRP	Isolate	GCF_028580755.1_ASM2858075v1	refseq	NZ_JANWUK010000013.1
5782202	GCF_028580755.1_ASM2858075v1_CLST_6	0	sanntis	52292	83538	Other	Isolate	GCF_028580755.1_ASM2858075v1	refseq	NZ_JANWUK010000019.1
5782204	GCF_028580755.1_ASM2858075v1_CLST_8	0	sanntis	44168	82559	NRP|Polyketide	Isolate	GCF_028580755.1_ASM2858075v1	refseq	NZ_JANWUK010000016.1
5782206	GCF_028580755.1_ASM2858075v1_CLST_10	0	sanntis	22850	35248	NRP	Isolate	GCF_028580755.1_ASM2858075v1	refseq	NZ_JANWUK010000025.1
5782208	GCF_028580755.1_ASM2858075v1_CLST_12	10	sanntis	243	9787	Other	Isolate	GCF_028580755.1_ASM2858075v1	refseq	NZ_JANWUK010000021.1
5782209	GCF_028580755.1_ASM2858075v1_CLST_13	10	sanntis	2	14183	RiPP	Isolate	GCF_028580755.1_ASM2858075v1	refseq	NZ_JANWUK010000006.1
5782213	GCF_028580755.1_ASM2858075v1_CLST_17	0	sanntis	86605	114189	Other	Isolate	GCF_028580755.1_ASM2858075v1	refseq	NZ_JANWUK010000017.1
5782215	GCF_028580755.1_ASM2858075v1_CLST_19	10	sanntis	280	7447	Other	Isolate	GCF_028580755.1_ASM2858075v1	refseq	NZ_JANWUK010000062.1
5782216	GCF_028580775.1_ASM2858077v1_CLST_0	0	sanntis	41340	53738	NRP	Isolate	GCF_028580775.1_ASM2858077v1	refseq	NZ_JANWUM010000026.1
5782218	GCF_028580775.1_ASM2858077v1_CLST_2	10	sanntis	280	7447	Other	Isolate	GCF_028580775.1_ASM2858077v1	refseq	NZ_JANWUM010000066.1
5782219	GCF_028580775.1_ASM2858077v1_CLST_3	10	sanntis	1	33682	Other	Isolate	GCF_028580775.1_ASM2858077v1	refseq	NZ_JANWUM010000015.1
5782221	GCF_028580775.1_ASM2858077v1_CLST_5	0	sanntis	35003	75231	NRP|Polyketide	Isolate	GCF_028580775.1_ASM2858077v1	refseq	NZ_JANWUM010000019.1
5782223	GCF_028580775.1_ASM2858077v1_CLST_7	10	sanntis	238	9782	Other	Isolate	GCF_028580775.1_ASM2858077v1	refseq	NZ_JANWUM010000022.1
5782225	GCF_028580775.1_ASM2858077v1_CLST_9	0	sanntis	76937	114310	NRP	Isolate	GCF_028580775.1_ASM2858077v1	refseq	NZ_JANWUM010000013.1
5782227	GCF_028580775.1_ASM2858077v1_CLST_11	0	sanntis	20582	51921	Other	Isolate	GCF_028580775.1_ASM2858077v1	refseq	NZ_JANWUM010000020.1
5782229	GCF_028580775.1_ASM2858077v1_CLST_13	0	sanntis	81574	106601	Saccharide	Isolate	GCF_028580775.1_ASM2858077v1	refseq	NZ_JANWUM010000012.1
5782230	GCF_028580775.1_ASM2858077v1_CLST_14	0	sanntis	7693	11204	RiPP	Isolate	GCF_028580775.1_ASM2858077v1	refseq	NZ_JANWUM010000052.1
5782231	GCF_028580775.1_ASM2858077v1_CLST_15	0	sanntis	156724	167870	RiPP	Isolate	GCF_028580775.1_ASM2858077v1	refseq	NZ_JANWUM010000007.1
5782234	GCF_028580775.1_ASM2858077v1_CLST_18	0	sanntis	152480	158414	Other	Isolate	GCF_028580775.1_ASM2858077v1	refseq	NZ_JANWUM010000001.1
5782235	GCF_028580775.1_ASM2858077v1_CLST_19	0	sanntis	179510	208247	Saccharide	Isolate	GCF_028580775.1_ASM2858077v1	refseq	NZ_JANWUM010000001.1
5782236	GCF_028580795.1_ASM2858079v1_CLST_0	10	sanntis	3	7293	Other	Isolate	GCF_028580795.1_ASM2858079v1	refseq	NZ_JANWUN010000059.1
5782237	GCF_028580795.1_ASM2858079v1_CLST_1	0	sanntis	22529	52164	Other	Isolate	GCF_028580795.1_ASM2858079v1	refseq	NZ_JANWUN010000019.1
5782239	GCF_028580795.1_ASM2858079v1_CLST_3	0	sanntis	18830	57221	NRP|Polyketide	Isolate	GCF_028580795.1_ASM2858079v1	refseq	NZ_JANWUN010000023.1
5782241	GCF_028580795.1_ASM2858079v1_CLST_5	0	sanntis	7693	11204	RiPP	Isolate	GCF_028580795.1_ASM2858079v1	refseq	NZ_JANWUN010000048.1
5782242	GCF_028580795.1_ASM2858079v1_CLST_6	10	sanntis	243	9787	Other	Isolate	GCF_028580795.1_ASM2858079v1	refseq	NZ_JANWUN010000022.1
5782243	GCF_028580795.1_ASM2858079v1_CLST_7	0	sanntis	28468	53775	Saccharide	Isolate	GCF_028580795.1_ASM2858079v1	refseq	NZ_JANWUN010000012.1
5782244	GCF_028580795.1_ASM2858079v1_CLST_8	0	sanntis	152426	158360	Other	Isolate	GCF_028580795.1_ASM2858079v1	refseq	NZ_JANWUN010000001.1
5782245	GCF_028580795.1_ASM2858079v1_CLST_9	0	sanntis	179456	208193	Saccharide	Isolate	GCF_028580795.1_ASM2858079v1	refseq	NZ_JANWUN010000001.1
5782246	GCF_028580795.1_ASM2858079v1_CLST_10	10	sanntis	2	14183	RiPP	Isolate	GCF_028580795.1_ASM2858079v1	refseq	NZ_JANWUN010000002.1
5782249	GCF_028580795.1_ASM2858079v1_CLST_13	0	sanntis	41340	53738	NRP	Isolate	GCF_028580795.1_ASM2858079v1	refseq	NZ_JANWUN010000028.1
5782251	GCF_028580795.1_ASM2858079v1_CLST_15	0	sanntis	86537	114121	Other	Isolate	GCF_028580795.1_ASM2858079v1	refseq	NZ_JANWUN010000016.1
5782253	GCF_028580795.1_ASM2858079v1_CLST_17	0	sanntis	76937	114310	NRP	Isolate	GCF_028580795.1_ASM2858079v1	refseq	NZ_JANWUN010000013.1
5782256	GCF_028580805.1_ASM2858080v1_CLST_0	0	sanntis	81583	106610	Saccharide	Isolate	GCF_028580805.1_ASM2858080v1	refseq	NZ_JANWUO010000011.1
5782257	GCF_028580805.1_ASM2858080v1_CLST_1	1	sanntis	85743	95287	Other	Isolate	GCF_028580805.1_ASM2858080v1	refseq	NZ_JANWUO010000022.1
5782258	GCF_028580805.1_ASM2858080v1_CLST_2	0	sanntis	28378	68606	NRP|Polyketide	Isolate	GCF_028580805.1_ASM2858080v1	refseq	NZ_JANWUO010000005.1
5782260	GCF_028580805.1_ASM2858080v1_CLST_4	0	sanntis	16751	53681	NRP	Isolate	GCF_028580805.1_ASM2858080v1	refseq	NZ_JANWUO010000014.1
5782262	GCF_028580805.1_ASM2858080v1_CLST_6	10	sanntis	281	7448	Other	Isolate	GCF_028580805.1_ASM2858080v1	refseq	NZ_JANWUO010000061.1
5782263	GCF_028580805.1_ASM2858080v1_CLST_7	0	sanntis	118686	129832	RiPP	Isolate	GCF_028580805.1_ASM2858080v1	refseq	NZ_JANWUO010000013.1
5782267	GCF_028580805.1_ASM2858080v1_CLST_11	0	sanntis	68640	74574	Other	Isolate	GCF_028580805.1_ASM2858080v1	refseq	NZ_JANWUO010000001.1
5782268	GCF_028580805.1_ASM2858080v1_CLST_12	0	sanntis	93629	124407	Saccharide	Isolate	GCF_028580805.1_ASM2858080v1	refseq	NZ_JANWUO010000001.1
5782269	GCF_028580805.1_ASM2858080v1_CLST_13	10	sanntis	1	33682	Other	Isolate	GCF_028580805.1_ASM2858080v1	refseq	NZ_JANWUO010000018.1
5782271	GCF_028580805.1_ASM2858080v1_CLST_15	0	sanntis	20582	51828	Other	Isolate	GCF_028580805.1_ASM2858080v1	refseq	NZ_JANWUO010000020.1
5782273	GCF_028580805.1_ASM2858080v1_CLST_17	0	sanntis	41340	53738	NRP	Isolate	GCF_028580805.1_ASM2858080v1	refseq	NZ_JANWUO010000029.1
5782275	GCF_028580905.1_ASM2858090v1_CLST_0	10	sanntis	3	7293	Other	Isolate	GCF_028580905.1_ASM2858090v1	refseq	NZ_JANWUL010000065.1
5782276	GCF_028580905.1_ASM2858090v1_CLST_1	0	sanntis	28468	53775	Saccharide	Isolate	GCF_028580905.1_ASM2858090v1	refseq	NZ_JANWUL010000013.1
5782277	GCF_028580905.1_ASM2858090v1_CLST_2	0	sanntis	108910	147301	NRP|Polyketide	Isolate	GCF_028580905.1_ASM2858090v1	refseq	NZ_JANWUL010000004.1
5782279	GCF_028580905.1_ASM2858090v1_CLST_4	0	sanntis	70747	76681	Other	Isolate	GCF_028580905.1_ASM2858090v1	refseq	NZ_JANWUL010000014.1
5782280	GCF_028580905.1_ASM2858090v1_CLST_5	0	sanntis	95790	126514	Saccharide	Isolate	GCF_028580905.1_ASM2858090v1	refseq	NZ_JANWUL010000014.1
5782281	GCF_028580905.1_ASM2858090v1_CLST_6	10	sanntis	1	33682	Other	Isolate	GCF_028580905.1_ASM2858090v1	refseq	NZ_JANWUL010000018.1
5782283	GCF_028580905.1_ASM2858090v1_CLST_8	0	sanntis	16751	53681	NRP	Isolate	GCF_028580905.1_ASM2858090v1	refseq	NZ_JANWUL010000017.1
5782285	GCF_028580905.1_ASM2858090v1_CLST_10	0	sanntis	22850	35248	NRP	Isolate	GCF_028580905.1_ASM2858090v1	refseq	NZ_JANWUL010000027.1
