## Supplementary Table 2 for "Expansion of novel biosynthetic gene clusters from diverse environments using SanntiS": sanntis_predictions.tsv (part 530 of 753)

BGC_ID	BGC_NAME	PARTIAL	METHOD	START	END	CLASS_NAME	LINEAGE	ASSEMBLY_ACCESSION	SOURCE_DB	CONTIG_NAME
5782287	GCF_028580905.1_ASM2858090v1_CLST_12	0	sanntis	156777	167923	RiPP	Isolate	GCF_028580905.1_ASM2858090v1	refseq	NZ_JANWUL010000006.1
5782290	GCF_028580905.1_ASM2858090v1_CLST_15	10	sanntis	239	9783	Other	Isolate	GCF_028580905.1_ASM2858090v1	refseq	NZ_JANWUL010000044.1
5782291	GCF_028580905.1_ASM2858090v1_CLST_16	0	sanntis	52292	83597	Other	Isolate	GCF_028580905.1_ASM2858090v1	refseq	NZ_JANWUL010000020.1
5782293	GCF_028580905.1_ASM2858090v1_CLST_18	0	sanntis	7693	11204	RiPP	Isolate	GCF_028580905.1_ASM2858090v1	refseq	NZ_JANWUL010000053.1
5782297	GCF_029543205.1_ASM2954320v1_CLST_2	0	sanntis	338967	351926	Other	Isolate	GCF_029543205.1_ASM2954320v1	refseq	NZ_JARQWX010000002.1
5782299	GCF_030149225.1_ASM3014922v1_CLST_0	0	sanntis	9571	18835	Other	Isolate	GCF_030149225.1_ASM3014922v1	refseq	NZ_JASBRZ010000021.1
5782300	GCF_030149225.1_ASM3014922v1_CLST_1	0	sanntis	187272	197323	Polyketide	Isolate	GCF_030149225.1_ASM3014922v1	refseq	NZ_JASBRZ010000021.1
5782301	GCF_030149225.1_ASM3014922v1_CLST_2	0	sanntis	288428	313520	Saccharide	Isolate	GCF_030149225.1_ASM3014922v1	refseq	NZ_JASBRZ010000021.1
5782303	GCF_030149225.1_ASM3014922v1_CLST_4	0	sanntis	200345	225464	NRP	Isolate	GCF_030149225.1_ASM3014922v1	refseq	NZ_JASBRZ010000005.1
5782305	GCF_030149225.1_ASM3014922v1_CLST_6	0	sanntis	21742	27243	Saccharide	Isolate	GCF_030149225.1_ASM3014922v1	refseq	NZ_JASBRZ010000006.1
5782306	GCF_030149225.1_ASM3014922v1_CLST_7	0	sanntis	41097	47749	Saccharide	Isolate	GCF_030149225.1_ASM3014922v1	refseq	NZ_JASBRZ010000006.1
5782307	GCF_030149225.1_ASM3014922v1_CLST_8	0	sanntis	244027	247348	Other	Isolate	GCF_030149225.1_ASM3014922v1	refseq	NZ_JASBRZ010000008.1
5782308	GCF_030149225.1_ASM3014922v1_CLST_9	0	sanntis	460999	465162	Polyketide	Isolate	GCF_030149225.1_ASM3014922v1	refseq	NZ_JASBRZ010000008.1
5782309	GCF_030149225.1_ASM3014922v1_CLST_10	0	sanntis	245869	251118	RiPP	Isolate	GCF_030149225.1_ASM3014922v1	refseq	NZ_JASBRZ010000002.1
5782310	GCF_030149225.1_ASM3014922v1_CLST_11	0	sanntis	130575	178687	NRP|Polyketide	Isolate	GCF_030149225.1_ASM3014922v1	refseq	NZ_JASBRZ010000017.1
5782312	GCF_900102265.1_IMG-taxon_2684622908_annotated_assembly_CLST_0	0	sanntis	121656	148424	Saccharide	Isolate	GCF_900102265.1_IMG-taxon_2684622908_annotated_assembly	refseq	NZ_FNBH01000001.1
5782313	GCF_900102265.1_IMG-taxon_2684622908_annotated_assembly_CLST_1	0	sanntis	270512	308595	Polyketide	Isolate	GCF_900102265.1_IMG-taxon_2684622908_annotated_assembly	refseq	NZ_FNBH01000001.1
5782314	GCF_900102265.1_IMG-taxon_2684622908_annotated_assembly_CLST_2	0	sanntis	355467	358394	Polyketide	Isolate	GCF_900102265.1_IMG-taxon_2684622908_annotated_assembly	refseq	NZ_FNBH01000001.1
5782315	GCF_900102265.1_IMG-taxon_2684622908_annotated_assembly_CLST_3	0	sanntis	456241	474758	Saccharide	Isolate	GCF_900102265.1_IMG-taxon_2684622908_annotated_assembly	refseq	NZ_FNBH01000001.1
5782317	GCF_900102265.1_IMG-taxon_2684622908_annotated_assembly_CLST_5	0	sanntis	316244	344466	Saccharide	Isolate	GCF_900102265.1_IMG-taxon_2684622908_annotated_assembly	refseq	NZ_FNBH01000002.1
5782318	GCF_900102265.1_IMG-taxon_2684622908_annotated_assembly_CLST_6	0	sanntis	354246	362182	Terpene	Isolate	GCF_900102265.1_IMG-taxon_2684622908_annotated_assembly	refseq	NZ_FNBH01000004.1
5782320	GCF_902374365.1_MGYG-HGUT-01372_CLST_0	0	sanntis	32622	50613	RiPP	Isolate	GCF_902374365.1_MGYG-HGUT-01372	refseq	NZ_CABKPR010000008.1
5782321	GCF_902374365.1_MGYG-HGUT-01372_CLST_1	0	sanntis	195906	202552	RiPP	Isolate	GCF_902374365.1_MGYG-HGUT-01372	refseq	NZ_CABKPR010000023.1
5782322	GCF_902374365.1_MGYG-HGUT-01372_CLST_2	0	sanntis	121956	131596	Polyketide	Isolate	GCF_902374365.1_MGYG-HGUT-01372	refseq	NZ_CABKPR010000001.1
5782324	GCF_902374365.1_MGYG-HGUT-01372_CLST_4	0	sanntis	22366	43393	RiPP	Isolate	GCF_902374365.1_MGYG-HGUT-01372	refseq	NZ_CABKPR010000061.1
5782325	GCF_902374365.1_MGYG-HGUT-01372_CLST_5	0	sanntis	114600	140178	Saccharide	Isolate	GCF_902374365.1_MGYG-HGUT-01372	refseq	NZ_CABKPR010000083.1
5782326	GCF_902374365.1_MGYG-HGUT-01372_CLST_6	0	sanntis	219611	243952	Polyketide	Isolate	GCF_902374365.1_MGYG-HGUT-01372	refseq	NZ_CABKPR010000033.1
5782328	GCF_902374365.1_MGYG-HGUT-01372_CLST_8	0	sanntis	31142	44811	Saccharide	Isolate	GCF_902374365.1_MGYG-HGUT-01372	refseq	NZ_CABKPR010000064.1
5782330	GCF_902388125.1_UHGG_MGYG-HGUT-02540_CLST_1	0	sanntis	61918	78030	Other	Isolate	GCF_902388125.1_UHGG_MGYG-HGUT-02540	refseq	NZ_CABMOJ010000045.1
5782331	GCF_902388125.1_UHGG_MGYG-HGUT-02540_CLST_2	0	sanntis	223057	231996	Polyketide	Isolate	GCF_902388125.1_UHGG_MGYG-HGUT-02540	refseq	NZ_CABMOJ010000045.1
5782332	GCF_902388125.1_UHGG_MGYG-HGUT-02540_CLST_3	0	sanntis	253098	274482	RiPP	Isolate	GCF_902388125.1_UHGG_MGYG-HGUT-02540	refseq	NZ_CABMOJ010000045.1
5782334	GCF_902388125.1_UHGG_MGYG-HGUT-02540_CLST_5	0	sanntis	37997	53511	RiPP	Isolate	GCF_902388125.1_UHGG_MGYG-HGUT-02540	refseq	NZ_CABMOJ010000003.1
5782336	GCF_902388125.1_UHGG_MGYG-HGUT-02540_CLST_7	0	sanntis	14333	38678	Polyketide	Isolate	GCF_902388125.1_UHGG_MGYG-HGUT-02540	refseq	NZ_CABMOJ010000015.1
5782337	GCF_902388125.1_UHGG_MGYG-HGUT-02540_CLST_8	0	sanntis	76566	82408	RiPP	Isolate	GCF_902388125.1_UHGG_MGYG-HGUT-02540	refseq	NZ_CABMOJ010000002.1
5782338	GCF_902388125.1_UHGG_MGYG-HGUT-02540_CLST_9	0	sanntis	45444	54506	RiPP	Isolate	GCF_902388125.1_UHGG_MGYG-HGUT-02540	refseq	NZ_CABMOJ010000032.1
5782339	GCF_902388125.1_UHGG_MGYG-HGUT-02540_CLST_10	0	sanntis	23420	48134	Saccharide	Isolate	GCF_902388125.1_UHGG_MGYG-HGUT-02540	refseq	NZ_CABMOJ010000028.1
5782340	GCF_905198875.1_ERR1600573-mag-bin.16_CLST_0	0	sanntis	5633	13963	Polyketide	Isolate	GCF_905198875.1_ERR1600573-mag-bin.16	refseq	NZ_CAJKEJ010000008.1
5782341	GCF_905198875.1_ERR1600573-mag-bin.16_CLST_1	0	sanntis	89390	94941	RiPP	Isolate	GCF_905198875.1_ERR1600573-mag-bin.16	refseq	NZ_CAJKEJ010000008.1
5782343	GCF_905198875.1_ERR1600573-mag-bin.16_CLST_3	0	sanntis	214226	238773	RiPP	Isolate	GCF_905198875.1_ERR1600573-mag-bin.16	refseq	NZ_CAJKEJ010000002.1
5782344	GCF_905198875.1_ERR1600573-mag-bin.16_CLST_4	0	sanntis	229691	254878	Polyketide	Isolate	GCF_905198875.1_ERR1600573-mag-bin.16	refseq	NZ_CAJKEJ010000001.1
5782347	GCF_905208765.1_ERR1430561-mag-bin.48_CLST_1	0	sanntis	101693	122529	Polyketide	Isolate	GCF_905208765.1_ERR1430561-mag-bin.48	refseq	NZ_CAJLQK010000001.1
5782348	GCF_905208765.1_ERR1430561-mag-bin.48_CLST_2	0	sanntis	11622	19230	Polyketide	Isolate	GCF_905208765.1_ERR1430561-mag-bin.48	refseq	NZ_CAJLQK010000027.1
5782350	GCF_905208765.1_ERR1430561-mag-bin.48_CLST_4	0	sanntis	12464	20266	RiPP	Isolate	GCF_905208765.1_ERR1430561-mag-bin.48	refseq	NZ_CAJLQK010000010.1
5782351	GCF_905208765.1_ERR1430561-mag-bin.48_CLST_5	0	sanntis	28838	85281	Saccharide	Isolate	GCF_905208765.1_ERR1430561-mag-bin.48	refseq	NZ_CAJLQK010000007.1
5782352	GCF_928852585.1_min17_bin02_CLST_0	0	sanntis	21280	78437	Saccharide	Isolate	GCF_928852585.1_min17_bin02	refseq	NZ_CAKMXR010000001.1
5782353	GCF_928852585.1_min17_bin02_CLST_1	0	sanntis	956997	982011	Polyketide	Isolate	GCF_928852585.1_min17_bin02	refseq	NZ_CAKMXR010000001.1
5782355	GCF_928852585.1_min17_bin02_CLST_3	0	sanntis	188582	197521	Polyketide	Isolate	GCF_928852585.1_min17_bin02	refseq	NZ_CAKMXR010000002.1
5782357	GCF_928852585.1_min17_bin02_CLST_5	0	sanntis	286902	301706	RiPP	Isolate	GCF_928852585.1_min17_bin02	refseq	NZ_CAKMXR010000004.1
5782358	GCF_928852585.1_min17_bin02_CLST_6	0	sanntis	1005614	1021858	Saccharide	Isolate	GCF_928852585.1_min17_bin02	refseq	NZ_CAKMXR010000004.1
5782360	GCF_937930705.1_SRR2992891_bin.107_CONCOCT_v1.1_MAG_CLST_0	0	sanntis	136474	155630	Polyketide	Isolate	GCF_937930705.1_SRR2992891_bin.107_CONCOCT_v1.1_MAG	refseq	NZ_CALHBH010000005.1
5782361	GCF_937930705.1_SRR2992891_bin.107_CONCOCT_v1.1_MAG_CLST_1	0	sanntis	13708	32722	RiPP	Isolate	GCF_937930705.1_SRR2992891_bin.107_CONCOCT_v1.1_MAG	refseq	NZ_CALHBH010000030.1
5782362	GCF_937930705.1_SRR2992891_bin.107_CONCOCT_v1.1_MAG_CLST_2	0	sanntis	24070	87602	Saccharide	Isolate	GCF_937930705.1_SRR2992891_bin.107_CONCOCT_v1.1_MAG	refseq	NZ_CALHBH010000042.1
5782364	GCF_937930705.1_SRR2992891_bin.107_CONCOCT_v1.1_MAG_CLST_4	0	sanntis	37449	45057	Polyketide	Isolate	GCF_937930705.1_SRR2992891_bin.107_CONCOCT_v1.1_MAG	refseq	NZ_CALHBH010000020.1
5782365	GCF_937930705.1_SRR2992891_bin.107_CONCOCT_v1.1_MAG_CLST_5	0	sanntis	111197	118999	RiPP	Isolate	GCF_937930705.1_SRR2992891_bin.107_CONCOCT_v1.1_MAG	refseq	NZ_CALHBH010000020.1
5782368	GCF_938021315.1_ERR321654_bin.108_CONCOCT_v1.1_MAG_CLST_0	0	sanntis	13914	31776	RiPP	Isolate	GCF_938021315.1_ERR321654_bin.108_CONCOCT_v1.1_MAG	refseq	NZ_CALIGK010000004.1
5782369	GCF_938021315.1_ERR321654_bin.108_CONCOCT_v1.1_MAG_CLST_1	10	sanntis	175	27580	Saccharide	Isolate	GCF_938021315.1_ERR321654_bin.108_CONCOCT_v1.1_MAG	refseq	NZ_CALIGK010000043.1
5782370	GCF_938021315.1_ERR321654_bin.108_CONCOCT_v1.1_MAG_CLST_2	0	sanntis	150441	158773	Polyketide	Isolate	GCF_938021315.1_ERR321654_bin.108_CONCOCT_v1.1_MAG	refseq	NZ_CALIGK010000014.1
5782373	GCF_938021315.1_ERR321654_bin.108_CONCOCT_v1.1_MAG_CLST_5	0	sanntis	74224	99232	NRP|Polyketide	Isolate	GCF_938021315.1_ERR321654_bin.108_CONCOCT_v1.1_MAG	refseq	NZ_CALIGK010000036.1
5782374	GCF_938021315.1_ERR321654_bin.108_CONCOCT_v1.1_MAG_CLST_6	0	sanntis	12905	30897	RiPP	Isolate	GCF_938021315.1_ERR321654_bin.108_CONCOCT_v1.1_MAG	refseq	NZ_CALIGK010000010.1
5782375	GCF_000003215.1_ASM321v1_CLST_0	0	sanntis	459353	465906	RiPP	Isolate	GCF_000003215.1_ASM321v1	refseq	NZ_CM000441.1
5782376	GCF_000003215.1_ASM321v1_CLST_1	0	sanntis	1368327	1372044	RiPP	Isolate	GCF_000003215.1_ASM321v1	refseq	NZ_CM000441.1
5782377	GCF_000003215.1_ASM321v1_CLST_2	0	sanntis	1416643	1432332	NRP	Isolate	GCF_000003215.1_ASM321v1	refseq	NZ_CM000441.1
5782378	GCF_000003215.1_ASM321v1_CLST_3	0	sanntis	2988337	3002000	Saccharide	Isolate	GCF_000003215.1_ASM321v1	refseq	NZ_CM000441.1
5782379	GCF_000003215.1_ASM321v1_CLST_4	0	sanntis	3053291	3062372	RiPP	Isolate	GCF_000003215.1_ASM321v1	refseq	NZ_CM000441.1
5782385	GCF_000010605.1_ASM1060v1_CLST_0	0	sanntis	50758	103707	Terpene	Isolate	GCF_000010605.1_ASM1060v1	refseq	NC_010572.1
5782386	GCF_000010605.1_ASM1060v1_CLST_1	0	sanntis	157850	170535	RiPP	Isolate	GCF_000010605.1_ASM1060v1	refseq	NC_010572.1
5782387	GCF_000010605.1_ASM1060v1_CLST_2	0	sanntis	292217	315645	NRP|Polyketide	Isolate	GCF_000010605.1_ASM1060v1	refseq	NC_010572.1
5782388	GCF_000010605.1_ASM1060v1_CLST_3	0	sanntis	380133	586441	Polyketide	Isolate	GCF_000010605.1_ASM1060v1	refseq	NC_010572.1
5782389	GCF_000010605.1_ASM1060v1_CLST_4	0	sanntis	598724	628000	RiPP	Isolate	GCF_000010605.1_ASM1060v1	refseq	NC_010572.1
5782390	GCF_000010605.1_ASM1060v1_CLST_5	0	sanntis	635109	790919	NRP|Polyketide	Isolate	GCF_000010605.1_ASM1060v1	refseq	NC_010572.1
5782391	GCF_000010605.1_ASM1060v1_CLST_6	0	sanntis	931005	970170	NRP|Polyketide	Isolate	GCF_000010605.1_ASM1060v1	refseq	NC_010572.1
5782392	GCF_000010605.1_ASM1060v1_CLST_7	0	sanntis	1038172	1097452	NRP	Isolate	GCF_000010605.1_ASM1060v1	refseq	NC_010572.1
5782393	GCF_000010605.1_ASM1060v1_CLST_8	0	sanntis	1545725	1577542	Polyketide	Isolate	GCF_000010605.1_ASM1060v1	refseq	NC_010572.1
5782394	GCF_000010605.1_ASM1060v1_CLST_9	0	sanntis	1632016	1653829	RiPP	Isolate	GCF_000010605.1_ASM1060v1	refseq	NC_010572.1
5782395	GCF_000010605.1_ASM1060v1_CLST_10	0	sanntis	1664350	1666316	Terpene	Isolate	GCF_000010605.1_ASM1060v1	refseq	NC_010572.1
5782396	GCF_000010605.1_ASM1060v1_CLST_11	0	sanntis	2027433	2039870	Other	Isolate	GCF_000010605.1_ASM1060v1	refseq	NC_010572.1
5782397	GCF_000010605.1_ASM1060v1_CLST_12	0	sanntis	2473769	2484411	RiPP	Isolate	GCF_000010605.1_ASM1060v1	refseq	NC_010572.1
5782398	GCF_000010605.1_ASM1060v1_CLST_13	0	sanntis	2820951	2832966	RiPP	Isolate	GCF_000010605.1_ASM1060v1	refseq	NC_010572.1
5782399	GCF_000010605.1_ASM1060v1_CLST_14	0	sanntis	2881703	2889385	Other	Isolate	GCF_000010605.1_ASM1060v1	refseq	NC_010572.1
5782400	GCF_000010605.1_ASM1060v1_CLST_15	0	sanntis	2922762	2945016	NRP|Polyketide	Isolate	GCF_000010605.1_ASM1060v1	refseq	NC_010572.1
5782401	GCF_000010605.1_ASM1060v1_CLST_16	0	sanntis	3033080	3086208	NRP|Polyketide	Isolate	GCF_000010605.1_ASM1060v1	refseq	NC_010572.1
5782402	GCF_000010605.1_ASM1060v1_CLST_17	0	sanntis	3756466	3868297	NRP	Isolate	GCF_000010605.1_ASM1060v1	refseq	NC_010572.1
5782403	GCF_000010605.1_ASM1060v1_CLST_18	0	sanntis	3985104	4005696	Polyketide	Isolate	GCF_000010605.1_ASM1060v1	refseq	NC_010572.1
5782404	GCF_000010605.1_ASM1060v1_CLST_19	0	sanntis	4496010	4518089	RiPP	Isolate	GCF_000010605.1_ASM1060v1	refseq	NC_010572.1
5782405	GCF_000010605.1_ASM1060v1_CLST_20	0	sanntis	4918921	4972074	Terpene	Isolate	GCF_000010605.1_ASM1060v1	refseq	NC_010572.1
5782406	GCF_000010605.1_ASM1060v1_CLST_21	0	sanntis	5124937	5172053	RiPP	Isolate	GCF_000010605.1_ASM1060v1	refseq	NC_010572.1
5782407	GCF_000010605.1_ASM1060v1_CLST_22	0	sanntis	5575561	5595518	Other	Isolate	GCF_000010605.1_ASM1060v1	refseq	NC_010572.1
5782408	GCF_000010605.1_ASM1060v1_CLST_23	0	sanntis	5822775	5842021	Saccharide	Isolate	GCF_000010605.1_ASM1060v1	refseq	NC_010572.1
5782409	GCF_000010605.1_ASM1060v1_CLST_24	0	sanntis	6088559	6113715	NRP	Isolate	GCF_000010605.1_ASM1060v1	refseq	NC_010572.1
5782410	GCF_000010605.1_ASM1060v1_CLST_25	0	sanntis	6591721	6616577	Other	Isolate	GCF_000010605.1_ASM1060v1	refseq	NC_010572.1
5782411	GCF_000010605.1_ASM1060v1_CLST_26	0	sanntis	6919075	6962435	Saccharide	Isolate	GCF_000010605.1_ASM1060v1	refseq	NC_010572.1
5782412	GCF_000010605.1_ASM1060v1_CLST_27	0	sanntis	7089072	7179198	Polyketide	Isolate	GCF_000010605.1_ASM1060v1	refseq	NC_010572.1
5782413	GCF_000010605.1_ASM1060v1_CLST_28	0	sanntis	7274401	7379936	NRP	Isolate	GCF_000010605.1_ASM1060v1	refseq	NC_010572.1
5782414	GCF_000010605.1_ASM1060v1_CLST_29	0	sanntis	7546097	7666903	Polyketide	Isolate	GCF_000010605.1_ASM1060v1	refseq	NC_010572.1
5782415	GCF_000010605.1_ASM1060v1_CLST_30	0	sanntis	7834845	7862651	RiPP	Isolate	GCF_000010605.1_ASM1060v1	refseq	NC_010572.1
5782416	GCF_000010605.1_ASM1060v1_CLST_31	0	sanntis	7869313	7951136	Polyketide	Isolate	GCF_000010605.1_ASM1060v1	refseq	NC_010572.1
5782417	GCF_000010605.1_ASM1060v1_CLST_32	0	sanntis	7992319	8065785	NRP	Isolate	GCF_000010605.1_ASM1060v1	refseq	NC_010572.1
5782418	GCF_000010605.1_ASM1060v1_CLST_33	0	sanntis	8095588	8166010	Polyketide	Isolate	GCF_000010605.1_ASM1060v1	refseq	NC_010572.1
5782419	GCF_000010605.1_ASM1060v1_CLST_34	0	sanntis	8171872	8233450	Other	Isolate	GCF_000010605.1_ASM1060v1	refseq	NC_010572.1
5782420	GCF_000010605.1_ASM1060v1_CLST_35	0	sanntis	8442223	8497602	Terpene	Isolate	GCF_000010605.1_ASM1060v1	refseq	NC_010572.1
5782459	GCF_000017685.1_ASM1768v1_CLST_1	0	sanntis	354518	364603	RiPP	Isolate	GCF_000017685.1_ASM1768v1	refseq	NC_010602.1
5782460	GCF_000017685.1_ASM1768v1_CLST_2	0	sanntis	968341	970890	Saccharide	Isolate	GCF_000017685.1_ASM1768v1	refseq	NC_010602.1
5782461	GCF_000017685.1_ASM1768v1_CLST_3	0	sanntis	1394971	1398488	Other	Isolate	GCF_000017685.1_ASM1768v1	refseq	NC_010602.1
5782462	GCF_000017685.1_ASM1768v1_CLST_4	0	sanntis	2073320	2124736	Other	Isolate	GCF_000017685.1_ASM1768v1	refseq	NC_010602.1
5782465	GCF_000017825.1_ASM1782v1_CLST_0	0	sanntis	763143	772312	Other	Isolate	GCF_000017825.1_ASM1782v1	refseq	NC_010741.1
5782466	GCF_000022145.1_ASM2214v1_CLST_0	0	sanntis	469344	477086	Polyketide	Isolate	GCF_000022145.1_ASM2214v1	refseq	NC_011891.1
5782467	GCF_000022145.1_ASM2214v1_CLST_1	0	sanntis	1470462	1479959	Other	Isolate	GCF_000022145.1_ASM2214v1	refseq	NC_011891.1
5782468	GCF_000022145.1_ASM2214v1_CLST_2	0	sanntis	3256787	3275041	Saccharide	Isolate	GCF_000022145.1_ASM2214v1	refseq	NC_011891.1
5782469	GCF_000022145.1_ASM2214v1_CLST_3	0	sanntis	4499255	4519378	Polyketide	Isolate	GCF_000022145.1_ASM2214v1	refseq	NC_011891.1
5782470	GCF_000022145.1_ASM2214v1_CLST_4	0	sanntis	4928161	4963890	Saccharide	Isolate	GCF_000022145.1_ASM2214v1	refseq	NC_011891.1
5782478	GCF_000145315.2_Desulfovibrio_sp3_1_syn3_V2_CLST_0	0	sanntis	169268	178014	NRP|Polyketide	Isolate	GCF_000145315.2_Desulfovibrio_sp3_1_syn3_V2	refseq	NZ_ADDR02000003.1
5782481	GCF_000145315.2_Desulfovibrio_sp3_1_syn3_V2_CLST_3	0	sanntis	2116385	2140581	Other	Isolate	GCF_000145315.2_Desulfovibrio_sp3_1_syn3_V2	refseq	NZ_ADDR02000001.1
5782482	GCF_000145315.2_Desulfovibrio_sp3_1_syn3_V2_CLST_4	0	sanntis	2581470	2598289	Saccharide	Isolate	GCF_000145315.2_Desulfovibrio_sp3_1_syn3_V2	refseq	NZ_ADDR02000001.1
5782483	GCF_000145315.2_Desulfovibrio_sp3_1_syn3_V2_CLST_5	0	sanntis	2630702	2684359	NRP|Polyketide	Isolate	GCF_000145315.2_Desulfovibrio_sp3_1_syn3_V2	refseq	NZ_ADDR02000001.1
5782486	GCF_000155775.1_ASM15577v1_CLST_0	0	sanntis	73649	82060	Terpene	Isolate	GCF_000155775.1_ASM15577v1	refseq	NZ_DS989811.1
5782487	GCF_000155775.1_ASM15577v1_CLST_1	0	sanntis	341085	344256	Other	Isolate	GCF_000155775.1_ASM15577v1	refseq	NZ_DS989811.1
5782489	GCF_000155775.1_ASM15577v1_CLST_3	1	sanntis	184190	190359	RiPP	Isolate	GCF_000155775.1_ASM15577v1	refseq	NZ_DS989814.1
5782491	GCF_000155775.1_ASM15577v1_CLST_5	0	sanntis	18350	45729	Saccharide	Isolate	GCF_000155775.1_ASM15577v1	refseq	NZ_DS989812.1
5782492	GCF_000155775.1_ASM15577v1_CLST_6	0	sanntis	401816	407876	Polyketide	Isolate	GCF_000155775.1_ASM15577v1	refseq	NZ_DS989812.1
5782493	GCF_000157035.2_Bacteroides_sp_2_1_7_V2_CLST_0	0	sanntis	176786	191869	Other	Isolate	GCF_000157035.2_Bacteroides_sp_2_1_7_V2	refseq	NZ_KQ236094.1
5782494	GCF_000157035.2_Bacteroides_sp_2_1_7_V2_CLST_1	0	sanntis	72019	94097	Saccharide	Isolate	GCF_000157035.2_Bacteroides_sp_2_1_7_V2	refseq	NZ_KQ236097.1
5782495	GCF_000157035.2_Bacteroides_sp_2_1_7_V2_CLST_2	0	sanntis	413087	452387	Saccharide	Isolate	GCF_000157035.2_Bacteroides_sp_2_1_7_V2	refseq	NZ_KQ236097.1
5782496	GCF_000157035.2_Bacteroides_sp_2_1_7_V2_CLST_3	0	sanntis	494060	499137	Other	Isolate	GCF_000157035.2_Bacteroides_sp_2_1_7_V2	refseq	NZ_KQ236097.1
5782497	GCF_000157035.2_Bacteroides_sp_2_1_7_V2_CLST_4	0	sanntis	384409	397594	RiPP	Isolate	GCF_000157035.2_Bacteroides_sp_2_1_7_V2	refseq	NZ_KQ236096.1
5782498	GCF_000157035.2_Bacteroides_sp_2_1_7_V2_CLST_5	0	sanntis	950880	976104	Other	Isolate	GCF_000157035.2_Bacteroides_sp_2_1_7_V2	refseq	NZ_KQ236096.1
5782499	GCF_000157035.2_Bacteroides_sp_2_1_7_V2_CLST_6	0	sanntis	2017743	2027885	Polyketide	Isolate	GCF_000157035.2_Bacteroides_sp_2_1_7_V2	refseq	NZ_KQ236096.1
5782500	GCF_000157035.2_Bacteroides_sp_2_1_7_V2_CLST_7	0	sanntis	2928403	2939373	Saccharide	Isolate	GCF_000157035.2_Bacteroides_sp_2_1_7_V2	refseq	NZ_KQ236096.1
5782501	GCF_000157035.2_Bacteroides_sp_2_1_7_V2_CLST_8	0	sanntis	702096	736846	Saccharide	Isolate	GCF_000157035.2_Bacteroides_sp_2_1_7_V2	refseq	NZ_KQ236092.1
5782502	GCF_000157035.2_Bacteroides_sp_2_1_7_V2_CLST_9	0	sanntis	747563	765913	Saccharide	Isolate	GCF_000157035.2_Bacteroides_sp_2_1_7_V2	refseq	NZ_KQ236092.1
5782503	GCF_000158375.2_Clostridium_sp_7_2_43FAA_V2_CLST_0	0	sanntis	2636553	2653865	Saccharide	Isolate	GCF_000158375.2_Clostridium_sp_7_2_43FAA_V2	refseq	NZ_JH815222.1
5782504	GCF_000158375.2_Clostridium_sp_7_2_43FAA_V2_CLST_1	0	sanntis	2678045	2700256	Other	Isolate	GCF_000158375.2_Clostridium_sp_7_2_43FAA_V2	refseq	NZ_JH815222.1
5782509	GCF_000158415.2_Escherichia_sp_4_1_40B_V2_CLST_0	0	sanntis	365019	395990	NRP	Isolate	GCF_000158415.2_Escherichia_sp_4_1_40B_V2	refseq	NZ_JH660540.1
5782511	GCF_000158415.2_Escherichia_sp_4_1_40B_V2_CLST_2	0	sanntis	53585	69440	Saccharide	Isolate	GCF_000158415.2_Escherichia_sp_4_1_40B_V2	refseq	NZ_JH660544.1
5782512	GCF_000158415.2_Escherichia_sp_4_1_40B_V2_CLST_3	0	sanntis	133441	150341	Saccharide	Isolate	GCF_000158415.2_Escherichia_sp_4_1_40B_V2	refseq	NZ_JH660545.1
5782513	GCF_000158415.2_Escherichia_sp_4_1_40B_V2_CLST_4	0	sanntis	57268	102408	Other	Isolate	GCF_000158415.2_Escherichia_sp_4_1_40B_V2	refseq	NZ_JH660541.1
5782514	GCF_000158415.2_Escherichia_sp_4_1_40B_V2_CLST_5	0	sanntis	235992	249716	Saccharide	Isolate	GCF_000158415.2_Escherichia_sp_4_1_40B_V2	refseq	NZ_JH660541.1
5782515	GCF_000158415.2_Escherichia_sp_4_1_40B_V2_CLST_6	0	sanntis	345359	347257	Polyketide	Isolate	GCF_000158415.2_Escherichia_sp_4_1_40B_V2	refseq	NZ_JH660541.1
5782516	GCF_000158415.2_Escherichia_sp_4_1_40B_V2_CLST_7	0	sanntis	1201039	1248257	NRP|Polyketide	Isolate	GCF_000158415.2_Escherichia_sp_4_1_40B_V2	refseq	NZ_JH660541.1
5782517	GCF_000158415.2_Escherichia_sp_4_1_40B_V2_CLST_8	0	sanntis	1304319	1348710	Saccharide	Isolate	GCF_000158415.2_Escherichia_sp_4_1_40B_V2	refseq	NZ_JH660541.1
5782518	GCF_000158415.2_Escherichia_sp_4_1_40B_V2_CLST_9	0	sanntis	1510775	1515872	RiPP	Isolate	GCF_000158415.2_Escherichia_sp_4_1_40B_V2	refseq	NZ_JH660541.1
5782519	GCF_000158415.2_Escherichia_sp_4_1_40B_V2_CLST_10	0	sanntis	1571085	1588074	Other	Isolate	GCF_000158415.2_Escherichia_sp_4_1_40B_V2	refseq	NZ_JH660541.1
5782520	GCF_000158415.2_Escherichia_sp_4_1_40B_V2_CLST_11	0	sanntis	1642167	1650301	NRP	Isolate	GCF_000158415.2_Escherichia_sp_4_1_40B_V2	refseq	NZ_JH660541.1
5782521	GCF_000158415.2_Escherichia_sp_4_1_40B_V2_CLST_12	0	sanntis	2408218	2414664	NRP	Isolate	GCF_000158415.2_Escherichia_sp_4_1_40B_V2	refseq	NZ_JH660541.1
5782525	GCF_000159855.2_Bact_sp_3_2_5_V2_CLST_0	0	sanntis	85884	97830	NRP	Isolate	GCF_000159855.2_Bact_sp_3_2_5_V2	refseq	NZ_JH636045.1
5782526	GCF_000159855.2_Bact_sp_3_2_5_V2_CLST_1	0	sanntis	439627	442611	NRP	Isolate	GCF_000159855.2_Bact_sp_3_2_5_V2	refseq	NZ_JH636045.1
5782528	GCF_000159855.2_Bact_sp_3_2_5_V2_CLST_3	0	sanntis	89721	93267	RiPP	Isolate	GCF_000159855.2_Bact_sp_3_2_5_V2	refseq	NZ_JH636044.1
5782529	GCF_000159855.2_Bact_sp_3_2_5_V2_CLST_4	0	sanntis	264656	277617	NRP|Polyketide	Isolate	GCF_000159855.2_Bact_sp_3_2_5_V2	refseq	NZ_JH636044.1
5782530	GCF_000159855.2_Bact_sp_3_2_5_V2_CLST_5	0	sanntis	823078	834091	RiPP	Isolate	GCF_000159855.2_Bact_sp_3_2_5_V2	refseq	NZ_JH636044.1
5782531	GCF_000159855.2_Bact_sp_3_2_5_V2_CLST_6	0	sanntis	984340	1019934	Saccharide	Isolate	GCF_000159855.2_Bact_sp_3_2_5_V2	refseq	NZ_JH636044.1
5782532	GCF_000159855.2_Bact_sp_3_2_5_V2_CLST_7	0	sanntis	1344907	1370291	Saccharide	Isolate	GCF_000159855.2_Bact_sp_3_2_5_V2	refseq	NZ_JH636044.1
5782533	GCF_000159855.2_Bact_sp_3_2_5_V2_CLST_8	0	sanntis	1663059	1685529	Saccharide	Isolate	GCF_000159855.2_Bact_sp_3_2_5_V2	refseq	NZ_JH636044.1
5782534	GCF_000159855.2_Bact_sp_3_2_5_V2_CLST_9	0	sanntis	1763188	1786328	Saccharide	Isolate	GCF_000159855.2_Bact_sp_3_2_5_V2	refseq	NZ_JH636044.1
5782535	GCF_000159855.2_Bact_sp_3_2_5_V2_CLST_10	0	sanntis	2210268	2247203	Saccharide	Isolate	GCF_000159855.2_Bact_sp_3_2_5_V2	refseq	NZ_JH636044.1
5782536	GCF_000159855.2_Bact_sp_3_2_5_V2_CLST_11	0	sanntis	2581582	2585127	RiPP	Isolate	GCF_000159855.2_Bact_sp_3_2_5_V2	refseq	NZ_JH636044.1
5782537	GCF_000159855.2_Bact_sp_3_2_5_V2_CLST_12	0	sanntis	3064591	3087702	Saccharide	Isolate	GCF_000159855.2_Bact_sp_3_2_5_V2	refseq	NZ_JH636044.1
5782539	GCF_000159855.2_Bact_sp_3_2_5_V2_CLST_14	0	sanntis	228027	256638	Saccharide	Isolate	GCF_000159855.2_Bact_sp_3_2_5_V2	refseq	NZ_JH636043.1
5782540	GCF_000159855.2_Bact_sp_3_2_5_V2_CLST_15	0	sanntis	551277	570170	Saccharide	Isolate	GCF_000159855.2_Bact_sp_3_2_5_V2	refseq	NZ_JH636043.1
5782541	GCF_000159855.2_Bact_sp_3_2_5_V2_CLST_16	0	sanntis	85165	104896	RiPP	Isolate	GCF_000159855.2_Bact_sp_3_2_5_V2	refseq	NZ_JH636047.1
5782542	GCF_000159895.2_Escherichia_sp_1_1_43_V2_CLST_0	0	sanntis	364411	388173	NRP	Isolate	GCF_000159895.2_Escherichia_sp_1_1_43_V2	refseq	NZ_JH815271.1
5782543	GCF_000159895.2_Escherichia_sp_1_1_43_V2_CLST_1	0	sanntis	794614	807335	Saccharide	Isolate	GCF_000159895.2_Escherichia_sp_1_1_43_V2	refseq	NZ_JH815271.1
5782544	GCF_000159895.2_Escherichia_sp_1_1_43_V2_CLST_2	0	sanntis	1874404	1920846	Saccharide	Isolate	GCF_000159895.2_Escherichia_sp_1_1_43_V2	refseq	NZ_JH815271.1
5782545	GCF_000159895.2_Escherichia_sp_1_1_43_V2_CLST_3	0	sanntis	2082198	2087069	RiPP	Isolate	GCF_000159895.2_Escherichia_sp_1_1_43_V2	refseq	NZ_JH815271.1
5782546	GCF_000159895.2_Escherichia_sp_1_1_43_V2_CLST_4	0	sanntis	2209663	2215632	NRP	Isolate	GCF_000159895.2_Escherichia_sp_1_1_43_V2	refseq	NZ_JH815271.1
5782549	GCF_000159895.2_Escherichia_sp_1_1_43_V2_CLST_7	0	sanntis	19467	37243	Saccharide	Isolate	GCF_000159895.2_Escherichia_sp_1_1_43_V2	refseq	NZ_JH815281.1
5782550	GCF_000159895.2_Escherichia_sp_1_1_43_V2_CLST_8	0	sanntis	366826	402579	Other	Isolate	GCF_000159895.2_Escherichia_sp_1_1_43_V2	refseq	NZ_JH815273.1
5782551	GCF_000159895.2_Escherichia_sp_1_1_43_V2_CLST_9	0	sanntis	443952	460546	Saccharide	Isolate	GCF_000159895.2_Escherichia_sp_1_1_43_V2	refseq	NZ_JH815273.1
5782552	GCF_000159895.2_Escherichia_sp_1_1_43_V2_CLST_10	0	sanntis	487247	495377	NRP	Isolate	GCF_000159895.2_Escherichia_sp_1_1_43_V2	refseq	NZ_JH815273.1
5782554	GCF_000159895.2_Escherichia_sp_1_1_43_V2_CLST_12	0	sanntis	24709	43503	Saccharide	Isolate	GCF_000159895.2_Escherichia_sp_1_1_43_V2	refseq	NZ_JH815280.1
5782555	GCF_000162555.1_ASM16255v1_CLST_0	0	sanntis	120352	148596	Other	Isolate	GCF_000162555.1_ASM16255v1	refseq	NZ_GG774955.1
5782556	GCF_000162555.1_ASM16255v1_CLST_1	0	sanntis	1185618	1204576	Saccharide	Isolate	GCF_000162555.1_ASM16255v1	refseq	NZ_GG774955.1
5782559	GCF_000162555.1_ASM16255v1_CLST_4	0	sanntis	44366	69641	Saccharide	Isolate	GCF_000162555.1_ASM16255v1	refseq	NZ_GG774956.1
5782560	GCF_000162555.1_ASM16255v1_CLST_5	0	sanntis	198033	232431	Polyketide	Isolate	GCF_000162555.1_ASM16255v1	refseq	NZ_GG774950.1
5782561	GCF_000162555.1_ASM16255v1_CLST_6	0	sanntis	1725452	1737538	RiPP	Isolate	GCF_000162555.1_ASM16255v1	refseq	NZ_GG774949.1
5782562	GCF_000162555.1_ASM16255v1_CLST_7	0	sanntis	1808127	1825009	Saccharide	Isolate	GCF_000162555.1_ASM16255v1	refseq	NZ_GG774949.1
5782563	GCF_000162555.1_ASM16255v1_CLST_8	0	sanntis	2035508	2062828	Saccharide	Isolate	GCF_000162555.1_ASM16255v1	refseq	NZ_GG774949.1
5782564	GCF_000162555.1_ASM16255v1_CLST_9	0	sanntis	2099182	2122744	Saccharide	Isolate	GCF_000162555.1_ASM16255v1	refseq	NZ_GG774949.1
5782566	GCF_000171455.1_ASM17145v1_CLST_1	10	sanntis	330	46010	NRP	Isolate	GCF_000171455.1_ASM17145v1	refseq	NZ_ABFB01000002.1
5782571	GCF_000171455.1_ASM17145v1_CLST_6	0	sanntis	12428	18323	Alkaloid	Isolate	GCF_000171455.1_ASM17145v1	refseq	NZ_ABFB01000003.1
5782572	GCF_000171455.1_ASM17145v1_CLST_7	11	sanntis	119	19286	Other	Isolate	GCF_000171455.1_ASM17145v1	refseq	NZ_ABFB01000041.1
5782574	GCF_000171455.1_ASM17145v1_CLST_9	0	sanntis	6569	19430	RiPP	Isolate	GCF_000171455.1_ASM17145v1	refseq	NZ_ABFB01000040.1
5782576	GCF_000171455.1_ASM17145v1_CLST_11	0	sanntis	15246	41880	Other	Isolate	GCF_000171455.1_ASM17145v1	refseq	NZ_ABFB01000023.1
5782578	GCF_000185585.1_ASM18558v1_CLST_0	0	sanntis	80764	103154	Saccharide	Isolate	GCF_000185585.1_ASM18558v1	refseq	NZ_GL622504.1
5782579	GCF_000185585.1_ASM18558v1_CLST_1	0	sanntis	93579	105078	RiPP	Isolate	GCF_000185585.1_ASM18558v1	refseq	NZ_GL622507.1
5782580	GCF_000185585.1_ASM18558v1_CLST_2	0	sanntis	44936	81893	Saccharide	Isolate	GCF_000185585.1_ASM18558v1	refseq	NZ_GL622501.1
5782581	GCF_000185585.1_ASM18558v1_CLST_3	0	sanntis	170543	186118	Saccharide	Isolate	GCF_000185585.1_ASM18558v1	refseq	NZ_GL622501.1
5782582	GCF_000185585.1_ASM18558v1_CLST_4	0	sanntis	317881	327747	Other	Isolate	GCF_000185585.1_ASM18558v1	refseq	NZ_GL622501.1
5782583	GCF_000185585.1_ASM18558v1_CLST_5	0	sanntis	122896	144468	Saccharide	Isolate	GCF_000185585.1_ASM18558v1	refseq	NZ_GL622505.1
5782585	GCF_000185585.1_ASM18558v1_CLST_7	0	sanntis	886713	893330	RiPP	Isolate	GCF_000185585.1_ASM18558v1	refseq	NZ_GL622500.1
5782587	GCF_000218365.1_Bacteroides_sp_1_1_30_V1_CLST_1	0	sanntis	35790	55652	Saccharide	Isolate	GCF_000218365.1_Bacteroides_sp_1_1_30_V1	refseq	NZ_GL945097.1
5782588	GCF_000218365.1_Bacteroides_sp_1_1_30_V1_CLST_2	0	sanntis	93916	122539	Saccharide	Isolate	GCF_000218365.1_Bacteroides_sp_1_1_30_V1	refseq	NZ_GL945099.1
5782589	GCF_000218365.1_Bacteroides_sp_1_1_30_V1_CLST_3	0	sanntis	59067	89535	Saccharide	Isolate	GCF_000218365.1_Bacteroides_sp_1_1_30_V1	refseq	NZ_GL945098.1
5782590	GCF_000218365.1_Bacteroides_sp_1_1_30_V1_CLST_4	0	sanntis	574564	595774	Polyketide	Isolate	GCF_000218365.1_Bacteroides_sp_1_1_30_V1	refseq	NZ_GL945092.1
5782591	GCF_000218365.1_Bacteroides_sp_1_1_30_V1_CLST_5	0	sanntis	89709	103678	Saccharide	Isolate	GCF_000218365.1_Bacteroides_sp_1_1_30_V1	refseq	NZ_GL945090.1
5782592	GCF_000218365.1_Bacteroides_sp_1_1_30_V1_CLST_6	0	sanntis	51554	75504	Saccharide	Isolate	GCF_000218365.1_Bacteroides_sp_1_1_30_V1	refseq	NZ_GL945096.1
5782593	GCF_000218365.1_Bacteroides_sp_1_1_30_V1_CLST_7	0	sanntis	129830	157580	Other	Isolate	GCF_000218365.1_Bacteroides_sp_1_1_30_V1	refseq	NZ_GL945093.1
5782596	GCF_000252835.1_ASM25283v2_CLST_1	0	sanntis	125813	140128	Terpene	Isolate	GCF_000252835.1_ASM25283v2	refseq	NZ_AIJQ01000003.1
5782598	GCF_000261705.1_15544_CLST_0	11	sanntis	246	9464	Other	Isolate	GCF_000261705.1_15544	refseq	NZ_AJQF01000300.1
5782600	GCF_000261705.1_15544_CLST_2	11	sanntis	300	26401	Terpene	Isolate	GCF_000261705.1_15544	refseq	NZ_AJQF01000507.1
5782601	GCF_000261705.1_15544_CLST_3	10	sanntis	1	9914	NRP	Isolate	GCF_000261705.1_15544	refseq	NZ_AJQF01000529.1
5782603	GCF_000261705.1_15544_CLST_5	1	sanntis	3334	7324	Terpene	Isolate	GCF_000261705.1_15544	refseq	NZ_AJQF01000545.1
5782604	GCF_000261705.1_15544_CLST_6	1	sanntis	26413	32159	NRP	Isolate	GCF_000261705.1_15544	refseq	NZ_AJQF01000424.1
5782606	GCF_000261705.1_15544_CLST_8	0	sanntis	6382	34995	Saccharide	Isolate	GCF_000261705.1_15544	refseq	NZ_AJQF01000482.1
5782608	GCF_000261705.1_15544_CLST_10	0	sanntis	18801	21512	Polyketide	Isolate	GCF_000261705.1_15544	refseq	NZ_AJQF01000297.1
5782609	GCF_000261705.1_15544_CLST_11	0	sanntis	10747	57639	Saccharide	Isolate	GCF_000261705.1_15544	refseq	NZ_AJQF01000242.1
5782610	GCF_000261705.1_15544_CLST_12	11	sanntis	2	7092	Polyketide	Isolate	GCF_000261705.1_15544	refseq	NZ_AJQF01000022.1
5782612	GCF_000261705.1_15544_CLST_14	0	sanntis	25150	30783	NRP|Polyketide	Isolate	GCF_000261705.1_15544	refseq	NZ_AJQF01000233.1
5782613	GCF_000261705.1_15544_CLST_15	10	sanntis	1	4424	Terpene	Isolate	GCF_000261705.1_15544	refseq	NZ_AJQF01000554.1
5782615	GCF_000261705.1_15544_CLST_17	10	sanntis	1	1780	NRP	Isolate	GCF_000261705.1_15544	refseq	NZ_AJQF01000178.1
5782616	GCF_000261705.1_15544_CLST_18	0	sanntis	10093	31776	Terpene	Isolate	GCF_000261705.1_15544	refseq	NZ_AJQF01000140.1
5782618	GCF_000261705.1_15544_CLST_20	0	sanntis	30664	34001	Other	Isolate	GCF_000261705.1_15544	refseq	NZ_AJQF01000381.1
5782620	GCF_000261705.1_15544_CLST_22	0	sanntis	17709	26622	Other	Isolate	GCF_000261705.1_15544	refseq	NZ_AJQF01000064.1
5782621	GCF_000261705.1_15544_CLST_23	10	sanntis	3	48422	Saccharide	Isolate	GCF_000261705.1_15544	refseq	NZ_AJQF01000077.1
5782622	GCF_000261705.1_15544_CLST_24	10	sanntis	3	28293	Saccharide	Isolate	GCF_000261705.1_15544	refseq	NZ_AJQF01000317.1
5782623	GCF_000261705.1_15544_CLST_25	0	sanntis	14636	33888	NRP	Isolate	GCF_000261705.1_15544	refseq	NZ_AJQF01000328.1
5782625	GCF_000261705.1_15544_CLST_27	10	sanntis	1	16299	NRP	Isolate	GCF_000261705.1_15544	refseq	NZ_AJQF01000012.1
5782626	GCF_000410555.1_ASM41055v1_CLST_0	0	sanntis	763174	772344	Other	Isolate	GCF_000410555.1_ASM41055v1	refseq	NC_021508.1
5782627	GCF_000724915.1_NCPPB1630V1_CLST_0	0	sanntis	354419	359688	Other	Isolate	GCF_000724915.1_NCPPB1630V1	refseq	NZ_KL638872.1
5782628	GCF_000724915.1_NCPPB1630V1_CLST_1	0	sanntis	377555	412391	Saccharide	Isolate	GCF_000724915.1_NCPPB1630V1	refseq	NZ_KL638872.1
5782629	GCF_000724915.1_NCPPB1630V1_CLST_2	0	sanntis	862435	888560	Other	Isolate	GCF_000724915.1_NCPPB1630V1	refseq	NZ_KL638872.1
5782630	GCF_000724915.1_NCPPB1630V1_CLST_3	0	sanntis	1979400	1991310	NRP	Isolate	GCF_000724915.1_NCPPB1630V1	refseq	NZ_KL638872.1
5782631	GCF_000724915.1_NCPPB1630V1_CLST_4	0	sanntis	2123514	2153095	Other	Isolate	GCF_000724915.1_NCPPB1630V1	refseq	NZ_KL638872.1
5782632	GCF_000724915.1_NCPPB1630V1_CLST_5	0	sanntis	2472254	2488072	Other	Isolate	GCF_000724915.1_NCPPB1630V1	refseq	NZ_KL638872.1
5782633	GCF_000724915.1_NCPPB1630V1_CLST_6	0	sanntis	2602896	2681770	NRP	Isolate	GCF_000724915.1_NCPPB1630V1	refseq	NZ_KL638872.1
5782634	GCF_000724915.1_NCPPB1630V1_CLST_7	0	sanntis	3073389	3098328	Saccharide	Isolate	GCF_000724915.1_NCPPB1630V1	refseq	NZ_KL638872.1
5782640	GCF_000724915.1_NCPPB1630V1_CLST_13	11	sanntis	2	5223	NRP	Isolate	GCF_000724915.1_NCPPB1630V1	refseq	NZ_KL638867.1
5782642	GCF_000724915.1_NCPPB1630V1_CLST_15	0	sanntis	105150	116146	RiPP	Isolate	GCF_000724915.1_NCPPB1630V1	refseq	NZ_KL638873.1
5782644	GCF_000724915.1_NCPPB1630V1_CLST_17	11	sanntis	1	19579	NRP|Polyketide	Isolate	GCF_000724915.1_NCPPB1630V1	refseq	NZ_KL638869.1
5782647	GCF_000724925.1_ASM72492v1_CLST_0	0	sanntis	550881	559789	RiPP	Isolate	GCF_000724925.1_ASM72492v1	refseq	NZ_KL638866.1
5782649	GCF_000724925.1_ASM72492v1_CLST_2	0	sanntis	110336	138308	Other	Isolate	GCF_000724925.1_ASM72492v1	refseq	NZ_KL638865.1
5782650	GCF_000724925.1_ASM72492v1_CLST_3	0	sanntis	270150	281996	NRP	Isolate	GCF_000724925.1_ASM72492v1	refseq	NZ_KL638865.1
5782651	GCF_000724925.1_ASM72492v1_CLST_4	0	sanntis	583620	588894	Other	Isolate	GCF_000724925.1_ASM72492v1	refseq	NZ_KL638865.1
5782652	GCF_000724925.1_ASM72492v1_CLST_5	0	sanntis	606764	637539	Saccharide	Isolate	GCF_000724925.1_ASM72492v1	refseq	NZ_KL638865.1
5782653	GCF_000724925.1_ASM72492v1_CLST_6	0	sanntis	1091891	1126923	Other	Isolate	GCF_000724925.1_ASM72492v1	refseq	NZ_KL638865.1
5782654	GCF_000724925.1_ASM72492v1_CLST_7	0	sanntis	1309087	1320368	NRP	Isolate	GCF_000724925.1_ASM72492v1	refseq	NZ_KL638865.1
5782655	GCF_000724925.1_ASM72492v1_CLST_8	0	sanntis	1701468	1726377	Saccharide	Isolate	GCF_000724925.1_ASM72492v1	refseq	NZ_KL638865.1
5782656	GCF_000724925.1_ASM72492v1_CLST_9	0	sanntis	2292962	2302959	Other	Isolate	GCF_000724925.1_ASM72492v1	refseq	NZ_KL638865.1
5782662	GCF_000751055.1_SVR5_CLST_1	10	sanntis	125	18713	Saccharide	Isolate	GCF_000751055.1_SVR5	refseq	NZ_CBTX010000009.1
5782663	GCF_000802325.1_XEU_66b_E1.0_CLST_0	10	sanntis	2	3126	Polyketide	Isolate	GCF_000802325.1_XEU_66b_E1.0	refseq	NZ_JSZG01000200.1
5782664	GCF_000802325.1_XEU_66b_E1.0_CLST_1	11	sanntis	1	10263	Other	Isolate	GCF_000802325.1_XEU_66b_E1.0	refseq	NZ_JSZG01000153.1
5782666	GCF_000802325.1_XEU_66b_E1.0_CLST_3	0	sanntis	22538	33429	Other	Isolate	GCF_000802325.1_XEU_66b_E1.0	refseq	NZ_JSZG01000123.1
5782668	GCF_000802325.1_XEU_66b_E1.0_CLST_5	1	sanntis	39423	49782	Saccharide	Isolate	GCF_000802325.1_XEU_66b_E1.0	refseq	NZ_JSZG01000034.1
5782669	GCF_000802325.1_XEU_66b_E1.0_CLST_6	10	sanntis	1	4017	RiPP	Isolate	GCF_000802325.1_XEU_66b_E1.0	refseq	NZ_JSZG01000179.1
5782670	GCF_000802325.1_XEU_66b_E1.0_CLST_7	0	sanntis	5466	10024	RiPP	Isolate	GCF_000802325.1_XEU_66b_E1.0	refseq	NZ_JSZG01000093.1
5782671	GCF_000802325.1_XEU_66b_E1.0_CLST_8	10	sanntis	1	17283	Saccharide	Isolate	GCF_000802325.1_XEU_66b_E1.0	refseq	NZ_JSZG01000033.1
5782672	GCF_000802325.1_XEU_66b_E1.0_CLST_9	0	sanntis	39580	44503	RiPP	Isolate	GCF_000802325.1_XEU_66b_E1.0	refseq	NZ_JSZG01000045.1
5782673	GCF_000802325.1_XEU_66b_E1.0_CLST_10	10	sanntis	3	11620	Saccharide	Isolate	GCF_000802325.1_XEU_66b_E1.0	refseq	NZ_JSZG01000137.1
5782674	GCF_000802325.1_XEU_66b_E1.0_CLST_11	10	sanntis	1	10322	NRP	Isolate	GCF_000802325.1_XEU_66b_E1.0	refseq	NZ_JSZG01000086.1
5782676	GCF_000802325.1_XEU_66b_E1.0_CLST_13	0	sanntis	51899	68904	Other	Isolate	GCF_000802325.1_XEU_66b_E1.0	refseq	NZ_JSZG01000025.1
5782677	GCF_000802325.1_XEU_66b_E1.0_CLST_14	0	sanntis	16336	39137	Other	Isolate	GCF_000802325.1_XEU_66b_E1.0	refseq	NZ_JSZG01000010.1
5782679	GCF_000802345.1_XEU_83M_E1.0_CLST_0	0	sanntis	18863	42362	Other	Isolate	GCF_000802345.1_XEU_83M_E1.0	refseq	NZ_JSZH01000006.1
5782682	GCF_000802345.1_XEU_83M_E1.0_CLST_3	1	sanntis	37641	47869	NRP	Isolate	GCF_000802345.1_XEU_83M_E1.0	refseq	NZ_JSZH01000034.1
5782684	GCF_000802345.1_XEU_83M_E1.0_CLST_5	0	sanntis	15130	20053	RiPP	Isolate	GCF_000802345.1_XEU_83M_E1.0	refseq	NZ_JSZH01000162.1
5782685	GCF_000802345.1_XEU_83M_E1.0_CLST_6	0	sanntis	17312	22282	RiPP	Isolate	GCF_000802345.1_XEU_83M_E1.0	refseq	NZ_JSZH01000054.1
5782686	GCF_000802345.1_XEU_83M_E1.0_CLST_7	0	sanntis	15444	32449	Other	Isolate	GCF_000802345.1_XEU_83M_E1.0	refseq	NZ_JSZH01000090.1
5782687	GCF_000802345.1_XEU_83M_E1.0_CLST_8	0	sanntis	13008	22357	Other	Isolate	GCF_000802345.1_XEU_83M_E1.0	refseq	NZ_JSZH01000091.1
5782688	GCF_000802345.1_XEU_83M_E1.0_CLST_9	11	sanntis	18	11465	Other	Isolate	GCF_000802345.1_XEU_83M_E1.0	refseq	NZ_JSZH01000182.1
5782690	GCF_000802345.1_XEU_83M_E1.0_CLST_11	1	sanntis	52823	72380	Saccharide	Isolate	GCF_000802345.1_XEU_83M_E1.0	refseq	NZ_JSZH01000001.1
5782691	GCF_000802345.1_XEU_83M_E1.0_CLST_12	0	sanntis	10157	44572	Saccharide	Isolate	GCF_000802345.1_XEU_83M_E1.0	refseq	NZ_JSZH01000003.1
5782692	GCF_001008805.1_v1_CLST_0	0	sanntis	108609	113532	RiPP	Isolate	GCF_001008805.1_v1	refseq	NZ_JZLQ01000025.1
5782693	GCF_001008805.1_v1_CLST_1	0	sanntis	39943	74412	Saccharide	Isolate	GCF_001008805.1_v1	refseq	NZ_JZLQ01000008.1
5782694	GCF_001008805.1_v1_CLST_2	0	sanntis	94401	119240	Saccharide	Isolate	GCF_001008805.1_v1	refseq	NZ_JZLQ01000027.1
5782695	GCF_001008805.1_v1_CLST_3	0	sanntis	509963	532763	Other	Isolate	GCF_001008805.1_v1	refseq	NZ_JZLQ01000003.1
5782698	GCF_001008805.1_v1_CLST_6	0	sanntis	172927	189932	Other	Isolate	GCF_001008805.1_v1	refseq	NZ_JZLQ01000016.1
5782699	GCF_001008805.1_v1_CLST_7	0	sanntis	56745	67636	Other	Isolate	GCF_001008805.1_v1	refseq	NZ_JZLQ01000014.1
5782700	GCF_001008805.1_v1_CLST_8	1	sanntis	17215	22152	RiPP	Isolate	GCF_001008805.1_v1	refseq	NZ_JZLQ01000045.1
5782701	GCF_001008805.1_v1_CLST_9	10	sanntis	2	17309	Other	Isolate	GCF_001008805.1_v1	refseq	NZ_JZLQ01000022.1
5782702	GCF_001008805.1_v1_CLST_10	0	sanntis	154241	166049	NRP	Isolate	GCF_001008805.1_v1	refseq	NZ_JZLQ01000022.1
5782705	GCF_001008815.1_v1_CLST_0	0	sanntis	46809	70308	Other	Isolate	GCF_001008815.1_v1	refseq	NZ_JZLN01000012.1
5782708	GCF_001008815.1_v1_CLST_3	1	sanntis	55530	66421	Other	Isolate	GCF_001008815.1_v1	refseq	NZ_JZLN01000018.1
5782709	GCF_001008815.1_v1_CLST_4	0	sanntis	21478	33286	NRP	Isolate	GCF_001008815.1_v1	refseq	NZ_JZLN01000023.1
5782710	GCF_001008815.1_v1_CLST_5	0	sanntis	170226	182442	Polyketide	Isolate	GCF_001008815.1_v1	refseq	NZ_JZLN01000023.1
5782713	GCF_001008815.1_v1_CLST_8	0	sanntis	45936	50859	RiPP	Isolate	GCF_001008815.1_v1	refseq	NZ_JZLN01000003.1
5782714	GCF_001008815.1_v1_CLST_9	10	sanntis	18	9325	Other	Isolate	GCF_001008815.1_v1	refseq	NZ_JZLN01000008.1
5782715	GCF_001008815.1_v1_CLST_10	0	sanntis	40068	74537	Saccharide	Isolate	GCF_001008815.1_v1	refseq	NZ_JZLN01000004.1
5782716	GCF_001008815.1_v1_CLST_11	10	sanntis	15	16329	Saccharide	Isolate	GCF_001008815.1_v1	refseq	NZ_JZLN01000053.1
5782717	GCF_001008825.1_v1_CLST_0	0	sanntis	141988	153545	Other	Isolate	GCF_001008825.1_v1	refseq	NZ_JZLV01000004.1
5782718	GCF_001008825.1_v1_CLST_1	0	sanntis	94381	119220	Saccharide	Isolate	GCF_001008825.1_v1	refseq	NZ_JZLV01000037.1
5782719	GCF_001008825.1_v1_CLST_2	0	sanntis	55113	78613	Other	Isolate	GCF_001008825.1_v1	refseq	NZ_JZLV01000010.1
5782722	GCF_001008825.1_v1_CLST_5	0	sanntis	130682	135605	RiPP	Isolate	GCF_001008825.1_v1	refseq	NZ_JZLV01000007.1
5782723	GCF_001008825.1_v1_CLST_6	0	sanntis	40068	74537	Saccharide	Isolate	GCF_001008825.1_v1	refseq	NZ_JZLV01000011.1
5782724	GCF_001008825.1_v1_CLST_7	0	sanntis	21478	33286	NRP	Isolate	GCF_001008825.1_v1	refseq	NZ_JZLV01000006.1
5782725	GCF_001008825.1_v1_CLST_8	0	sanntis	170245	182461	Polyketide	Isolate	GCF_001008825.1_v1	refseq	NZ_JZLV01000006.1
5782728	GCF_001008825.1_v1_CLST_11	1	sanntis	55833	66724	Other	Isolate	GCF_001008825.1_v1	refseq	NZ_JZLV01000045.1
5782729	GCF_001008825.1_v1_CLST_12	10	sanntis	18	3271	RiPP	Isolate	GCF_001008825.1_v1	refseq	NZ_JZLV01000025.1
5782730	GCF_001008835.1_v1_CLST_0	0	sanntis	39026	56031	Other	Isolate	GCF_001008835.1_v1	refseq	NZ_JZLW01000002.1
5782731	GCF_001008835.1_v1_CLST_1	0	sanntis	21478	33286	NRP	Isolate	GCF_001008835.1_v1	refseq	NZ_JZLW01000003.1
5782732	GCF_001008835.1_v1_CLST_2	0	sanntis	170244	182460	Polyketide	Isolate	GCF_001008835.1_v1	refseq	NZ_JZLW01000003.1
5782735	GCF_001008835.1_v1_CLST_5	11	sanntis	2	10585	RiPP	Isolate	GCF_001008835.1_v1	refseq	NZ_JZLW01000067.1
5782736	GCF_001008835.1_v1_CLST_6	0	sanntis	108619	113542	RiPP	Isolate	GCF_001008835.1_v1	refseq	NZ_JZLW01000023.1
5782737	GCF_001008835.1_v1_CLST_7	0	sanntis	94388	119227	Saccharide	Isolate	GCF_001008835.1_v1	refseq	NZ_JZLW01000026.1
5782738	GCF_001008835.1_v1_CLST_8	0	sanntis	40068	74537	Saccharide	Isolate	GCF_001008835.1_v1	refseq	NZ_JZLW01000008.1
5782739	GCF_001008835.1_v1_CLST_9	10	sanntis	2	11163	Other	Isolate	GCF_001008835.1_v1	refseq	NZ_JZLW01000045.1
5782740	GCF_001008835.1_v1_CLST_10	0	sanntis	55986	79486	Other	Isolate	GCF_001008835.1_v1	refseq	NZ_JZLW01000010.1
5782743	GCF_001008885.1_v1_CLST_0	0	sanntis	39369	73838	Saccharide	Isolate	GCF_001008885.1_v1	refseq	NZ_JZLX01000003.1
5782744	GCF_001008885.1_v1_CLST_1	0	sanntis	130681	135604	RiPP	Isolate	GCF_001008885.1_v1	refseq	NZ_JZLX01000022.1
5782745	GCF_001008885.1_v1_CLST_2	0	sanntis	21477	33285	NRP	Isolate	GCF_001008885.1_v1	refseq	NZ_JZLX01000018.1
5782746	GCF_001008885.1_v1_CLST_3	0	sanntis	170243	183831	Polyketide	Isolate	GCF_001008885.1_v1	refseq	NZ_JZLX01000018.1
5782749	GCF_001008885.1_v1_CLST_6	10	sanntis	17	3270	RiPP	Isolate	GCF_001008885.1_v1	refseq	NZ_JZLX01000051.1
5782750	GCF_001008885.1_v1_CLST_7	0	sanntis	54033	78872	Saccharide	Isolate	GCF_001008885.1_v1	refseq	NZ_JZLX01000021.1
5782751	GCF_001008885.1_v1_CLST_8	0	sanntis	53015	76515	Other	Isolate	GCF_001008885.1_v1	refseq	NZ_JZLX01000024.1
5782754	GCF_001008885.1_v1_CLST_11	0	sanntis	57504	68395	Other	Isolate	GCF_001008885.1_v1	refseq	NZ_JZLX01000006.1
5782755	GCF_001008885.1_v1_CLST_12	0	sanntis	172918	189923	Other	Isolate	GCF_001008885.1_v1	refseq	NZ_JZLX01000010.1
5782756	GCF_001008895.1_v1_CLST_0	0	sanntis	80422	108919	Saccharide	Isolate	GCF_001008895.1_v1	refseq	NZ_JZLZ01000028.1
5782757	GCF_001008895.1_v1_CLST_1	0	sanntis	130682	135605	RiPP	Isolate	GCF_001008895.1_v1	refseq	NZ_JZLZ01000044.1
5782759	GCF_001008895.1_v1_CLST_3	0	sanntis	141988	153545	Other	Isolate	GCF_001008895.1_v1	refseq	NZ_JZLZ01000013.1
5782760	GCF_001008895.1_v1_CLST_4	0	sanntis	20123	42924	Other	Isolate	GCF_001008895.1_v1	refseq	NZ_JZLZ01000040.1
5782762	GCF_001008895.1_v1_CLST_6	10	sanntis	3	6235	RiPP	Isolate	GCF_001008895.1_v1	refseq	NZ_JZLZ01000072.1
5782763	GCF_001008895.1_v1_CLST_7	10	sanntis	2	17309	Other	Isolate	GCF_001008895.1_v1	refseq	NZ_JZLZ01000020.1
5782764	GCF_001008895.1_v1_CLST_8	0	sanntis	154267	166075	NRP	Isolate	GCF_001008895.1_v1	refseq	NZ_JZLZ01000020.1
5782767	GCF_001008895.1_v1_CLST_11	0	sanntis	46023	70862	Saccharide	Isolate	GCF_001008895.1_v1	refseq	NZ_JZLZ01000025.1
5782768	GCF_001008895.1_v1_CLST_12	1	sanntis	55833	66724	Other	Isolate	GCF_001008895.1_v1	refseq	NZ_JZLZ01000045.1
5782769	GCF_001008905.1_v1_CLST_0	0	sanntis	94381	119220	Saccharide	Isolate	GCF_001008905.1_v1	refseq	NZ_JZMA01000017.1
5782770	GCF_001008905.1_v1_CLST_1	0	sanntis	55625	79125	Other	Isolate	GCF_001008905.1_v1	refseq	NZ_JZMA01000019.1
5782773	GCF_001008905.1_v1_CLST_4	10	sanntis	3	6010	RiPP	Isolate	GCF_001008905.1_v1	refseq	NZ_JZMA01000055.1
5782774	GCF_001008905.1_v1_CLST_5	0	sanntis	171636	188641	Other	Isolate	GCF_001008905.1_v1	refseq	NZ_JZMA01000022.1
5782775	GCF_001008905.1_v1_CLST_6	0	sanntis	21478	33285	NRP	Isolate	GCF_001008905.1_v1	refseq	NZ_JZMA01000010.1
5782776	GCF_001008905.1_v1_CLST_7	0	sanntis	170243	198797	Other	Isolate	GCF_001008905.1_v1	refseq	NZ_JZMA01000010.1
5782779	GCF_001008905.1_v1_CLST_10	0	sanntis	108619	113650	RiPP	Isolate	GCF_001008905.1_v1	refseq	NZ_JZMA01000006.1
5782780	GCF_001008905.1_v1_CLST_11	0	sanntis	39370	73839	Saccharide	Isolate	GCF_001008905.1_v1	refseq	NZ_JZMA01000001.1
5782781	GCF_001008915.1_v1_CLST_0	0	sanntis	21479	33287	NRP	Isolate	GCF_001008915.1_v1	refseq	NZ_JZLY01000013.1
5782782	GCF_001008915.1_v1_CLST_1	0	sanntis	170245	182461	Polyketide	Isolate	GCF_001008915.1_v1	refseq	NZ_JZLY01000013.1
5782785	GCF_001008915.1_v1_CLST_4	0	sanntis	55077	78577	Other	Isolate	GCF_001008915.1_v1	refseq	NZ_JZLY01000018.1
5782788	GCF_001008915.1_v1_CLST_7	10	sanntis	2	11073	Other	Isolate	GCF_001008915.1_v1	refseq	NZ_JZLY01000052.1
5782789	GCF_001008915.1_v1_CLST_8	0	sanntis	141989	153546	Other	Isolate	GCF_001008915.1_v1	refseq	NZ_JZLY01000036.1
5782790	GCF_001008915.1_v1_CLST_9	0	sanntis	55626	80465	Saccharide	Isolate	GCF_001008915.1_v1	refseq	NZ_JZLY01000039.1
5782791	GCF_001008915.1_v1_CLST_10	0	sanntis	130683	135606	RiPP	Isolate	GCF_001008915.1_v1	refseq	NZ_JZLY01000001.1
5782792	GCF_001008915.1_v1_CLST_11	0	sanntis	53779	82276	Saccharide	Isolate	GCF_001008915.1_v1	refseq	NZ_JZLY01000034.1
5782793	GCF_001008915.1_v1_CLST_12	11	sanntis	3	7499	RiPP	Isolate	GCF_001008915.1_v1	refseq	NZ_JZLY01000075.1
5782794	GCF_001008965.1_v1_CLST_0	0	sanntis	108609	113532	RiPP	Isolate	GCF_001008965.1_v1	refseq	NZ_JZLO01000004.1
5782795	GCF_001008965.1_v1_CLST_1	0	sanntis	39936	74405	Saccharide	Isolate	GCF_001008965.1_v1	refseq	NZ_JZLO01000012.1
5782796	GCF_001008965.1_v1_CLST_2	0	sanntis	94389	119228	Saccharide	Isolate	GCF_001008965.1_v1	refseq	NZ_JZLO01000019.1
5782797	GCF_001008965.1_v1_CLST_3	0	sanntis	55326	78825	Other	Isolate	GCF_001008965.1_v1	refseq	NZ_JZLO01000002.1
5782800	GCF_001008965.1_v1_CLST_6	0	sanntis	141985	153542	Other	Isolate	GCF_001008965.1_v1	refseq	NZ_JZLO01000018.1
5782801	GCF_001008965.1_v1_CLST_7	10	sanntis	3	6235	RiPP	Isolate	GCF_001008965.1_v1	refseq	NZ_JZLO01000038.1
5782802	GCF_001008965.1_v1_CLST_8	10	sanntis	2	17309	Other	Isolate	GCF_001008965.1_v1	refseq	NZ_JZLO01000014.1
5782803	GCF_001008965.1_v1_CLST_9	0	sanntis	154250	166058	NRP	Isolate	GCF_001008965.1_v1	refseq	NZ_JZLO01000014.1
5782806	GCF_001008965.1_v1_CLST_12	10	sanntis	10	11267	Other	Isolate	GCF_001008965.1_v1	refseq	NZ_JZLO01000017.1
5782807	GCF_001008975.1_v1_CLST_0	0	sanntis	108618	113541	RiPP	Isolate	GCF_001008975.1_v1	refseq	NZ_JZLM01000013.1
5782808	GCF_001008975.1_v1_CLST_1	10	sanntis	1	11162	Other	Isolate	GCF_001008975.1_v1	refseq	NZ_JZLM01000023.1
5782809	GCF_001008975.1_v1_CLST_2	10	sanntis	106	17196	Other	Isolate	GCF_001008975.1_v1	refseq	NZ_JZLM01000008.1
5782810	GCF_001008975.1_v1_CLST_3	0	sanntis	154165	165973	NRP	Isolate	GCF_001008975.1_v1	refseq	NZ_JZLM01000008.1
5782813	GCF_001008975.1_v1_CLST_6	0	sanntis	39369	73838	Saccharide	Isolate	GCF_001008975.1_v1	refseq	NZ_JZLM01000011.1
5782814	GCF_001008975.1_v1_CLST_7	0	sanntis	265292	288093	Other	Isolate	GCF_001008975.1_v1	refseq	NZ_JZLM01000006.1
5782817	GCF_001008975.1_v1_CLST_10	0	sanntis	141987	153544	Other	Isolate	GCF_001008975.1_v1	refseq	NZ_JZLM01000007.1
5782818	GCF_001008975.1_v1_CLST_11	0	sanntis	55624	80463	Saccharide	Isolate	GCF_001008975.1_v1	refseq	NZ_JZLM01000029.1
5782819	GCF_001008975.1_v1_CLST_12	10	sanntis	2	6234	RiPP	Isolate	GCF_001008975.1_v1	refseq	NZ_JZLM01000046.1
5782820	GCF_001008985.1_v1_CLST_0	0	sanntis	56225	84677	Other	Isolate	GCF_001008985.1_v1	refseq	NZ_JZLP01000016.1
5782821	GCF_001008985.1_v1_CLST_1	0	sanntis	221618	233426	NRP	Isolate	GCF_001008985.1_v1	refseq	NZ_JZLP01000016.1
5782824	GCF_001008985.1_v1_CLST_4	0	sanntis	39936	74405	Saccharide	Isolate	GCF_001008985.1_v1	refseq	NZ_JZLP01000018.1
5782825	GCF_001008985.1_v1_CLST_5	0	sanntis	141985	153542	Other	Isolate	GCF_001008985.1_v1	refseq	NZ_JZLP01000024.1
5782826	GCF_001008985.1_v1_CLST_6	0	sanntis	130701	135624	RiPP	Isolate	GCF_001008985.1_v1	refseq	NZ_JZLP01000029.1
5782827	GCF_001008985.1_v1_CLST_7	0	sanntis	138476	161276	Other	Isolate	GCF_001008985.1_v1	refseq	NZ_JZLP01000005.1
5782830	GCF_001008985.1_v1_CLST_10	1	sanntis	8100	13037	RiPP	Isolate	GCF_001008985.1_v1	refseq	NZ_JZLP01000056.1
5782831	GCF_001008985.1_v1_CLST_11	0	sanntis	94397	119236	Saccharide	Isolate	GCF_001008985.1_v1	refseq	NZ_JZLP01000045.1
5782832	GCF_001008995.1_v1_CLST_0	0	sanntis	510017	532818	Other	Isolate	GCF_001008995.1_v1	refseq	NZ_JZLR01000013.1
5782835	GCF_001008995.1_v1_CLST_3	0	sanntis	108591	113514	RiPP	Isolate	GCF_001008995.1_v1	refseq	NZ_JZLR01000012.1
5782836	GCF_001008995.1_v1_CLST_4	10	sanntis	10	11267	Other	Isolate	GCF_001008995.1_v1	refseq	NZ_JZLR01000038.1
5782837	GCF_001008995.1_v1_CLST_5	10	sanntis	3	6235	RiPP	Isolate	GCF_001008995.1_v1	refseq	NZ_JZLR01000082.1
5782838	GCF_001008995.1_v1_CLST_6	0	sanntis	40068	74537	Saccharide	Isolate	GCF_001008995.1_v1	refseq	NZ_JZLR01000004.1
5782839	GCF_001008995.1_v1_CLST_7	0	sanntis	39370	56375	Other	Isolate	GCF_001008995.1_v1	refseq	NZ_JZLR01000017.1
5782840	GCF_001008995.1_v1_CLST_8	0	sanntis	21478	33286	NRP	Isolate	GCF_001008995.1_v1	refseq	NZ_JZLR01000016.1
5782841	GCF_001008995.1_v1_CLST_9	0	sanntis	170244	182460	Polyketide	Isolate	GCF_001008995.1_v1	refseq	NZ_JZLR01000016.1
5782844	GCF_001008995.1_v1_CLST_12	0	sanntis	57401	82240	Saccharide	Isolate	GCF_001008995.1_v1	refseq	NZ_JZLR01000027.1
5782845	GCF_001009045.1_v1_CLST_0	0	sanntis	294026	322523	Saccharide	Isolate	GCF_001009045.1_v1	refseq	NZ_JZLS01000007.1
5782846	GCF_001009045.1_v1_CLST_1	0	sanntis	94396	119235	Saccharide	Isolate	GCF_001009045.1_v1	refseq	NZ_JZLS01000001.1
5782847	GCF_001009045.1_v1_CLST_2	0	sanntis	141988	153545	Other	Isolate	GCF_001009045.1_v1	refseq	NZ_JZLS01000009.1
5782848	GCF_001009045.1_v1_CLST_3	0	sanntis	130682	135605	RiPP	Isolate	GCF_001009045.1_v1	refseq	NZ_JZLS01000003.1
5782849	GCF_001009045.1_v1_CLST_4	0	sanntis	21478	33286	NRP	Isolate	GCF_001009045.1_v1	refseq	NZ_JZLS01000006.1
5782850	GCF_001009045.1_v1_CLST_5	0	sanntis	170244	182460	Polyketide	Isolate	GCF_001009045.1_v1	refseq	NZ_JZLS01000006.1
5782853	GCF_001009045.1_v1_CLST_8	0	sanntis	509993	532794	Other	Isolate	GCF_001009045.1_v1	refseq	NZ_JZLS01000012.1
5782856	GCF_001009045.1_v1_CLST_11	10	sanntis	2	11163	Other	Isolate	GCF_001009045.1_v1	refseq	NZ_JZLS01000047.1
5782857	GCF_001009045.1_v1_CLST_12	10	sanntis	3	6235	RiPP	Isolate	GCF_001009045.1_v1	refseq	NZ_JZLS01000059.1
5782858	GCF_001009055.1_v1_CLST_0	0	sanntis	108619	113650	RiPP	Isolate	GCF_001009055.1_v1	refseq	NZ_JZLT01000012.1
5782859	GCF_001009055.1_v1_CLST_1	0	sanntis	55833	84279	Other	Isolate	GCF_001009055.1_v1	refseq	NZ_JZLT01000019.1
5782860	GCF_001009055.1_v1_CLST_2	0	sanntis	221237	233044	NRP	Isolate	GCF_001009055.1_v1	refseq	NZ_JZLT01000019.1
5782863	GCF_001009055.1_v1_CLST_5	0	sanntis	40311	65150	Saccharide	Isolate	GCF_001009055.1_v1	refseq	NZ_JZLT01000055.1
5782864	GCF_001009055.1_v1_CLST_6	0	sanntis	509925	532726	Other	Isolate	GCF_001009055.1_v1	refseq	NZ_JZLT01000005.1
5782867	GCF_001009055.1_v1_CLST_9	0	sanntis	141988	153545	Other	Isolate	GCF_001009055.1_v1	refseq	NZ_JZLT01000014.1
5782868	GCF_001009055.1_v1_CLST_10	0	sanntis	39988	74457	Saccharide	Isolate	GCF_001009055.1_v1	refseq	NZ_JZLT01000007.1
5782869	GCF_001009055.1_v1_CLST_11	10	sanntis	1	6008	RiPP	Isolate	GCF_001009055.1_v1	refseq	NZ_JZLT01000056.1
5782870	GCF_001009075.1_v1_CLST_0	10	sanntis	159	11050	Other	Isolate	GCF_001009075.1_v1	refseq	NZ_JZLU01000020.1
5782871	GCF_001009075.1_v1_CLST_1	0	sanntis	55986	79486	Other	Isolate	GCF_001009075.1_v1	refseq	NZ_JZLU01000004.1
5782874	GCF_001009075.1_v1_CLST_4	0	sanntis	108591	113514	RiPP	Isolate	GCF_001009075.1_v1	refseq	NZ_JZLU01000021.1
5782875	GCF_001009075.1_v1_CLST_5	0	sanntis	39316	56321	Other	Isolate	GCF_001009075.1_v1	refseq	NZ_JZLU01000001.1
5782876	GCF_001009075.1_v1_CLST_6	11	sanntis	2	10591	RiPP	Isolate	GCF_001009075.1_v1	refseq	NZ_JZLU01000079.1
5782877	GCF_001009075.1_v1_CLST_7	10	sanntis	106	17196	Other	Isolate	GCF_001009075.1_v1	refseq	NZ_JZLU01000007.1
5782878	GCF_001009075.1_v1_CLST_8	0	sanntis	154154	165962	NRP	Isolate	GCF_001009075.1_v1	refseq	NZ_JZLU01000007.1
5782881	GCF_001009075.1_v1_CLST_11	0	sanntis	294026	322523	Saccharide	Isolate	GCF_001009075.1_v1	refseq	NZ_JZLU01000003.1
5782882	GCF_001009075.1_v1_CLST_12	0	sanntis	57334	82173	Saccharide	Isolate	GCF_001009075.1_v1	refseq	NZ_JZLU01000006.1
5782883	GCF_001009095.1_ASM100909v1_CLST_0	0	sanntis	509914	532715	Other	Isolate	GCF_001009095.1_ASM100909v1	refseq	NZ_JZRP01000013.1
5782886	GCF_001009095.1_ASM100909v1_CLST_3	0	sanntis	171633	188638	Other	Isolate	GCF_001009095.1_ASM100909v1	refseq	NZ_JZRP01000015.1
5782887	GCF_001009095.1_ASM100909v1_CLST_4	10	sanntis	1	17055	Other	Isolate	GCF_001009095.1_ASM100909v1	refseq	NZ_JZRP01000001.1
5782888	GCF_001009095.1_ASM100909v1_CLST_5	0	sanntis	154019	165826	NRP	Isolate	GCF_001009095.1_ASM100909v1	refseq	NZ_JZRP01000001.1
5782891	GCF_001009095.1_ASM100909v1_CLST_8	0	sanntis	130578	135609	RiPP	Isolate	GCF_001009095.1_ASM100909v1	refseq	NZ_JZRP01000019.1
5782892	GCF_001009095.1_ASM100909v1_CLST_9	10	sanntis	3	16765	Saccharide	Isolate	GCF_001009095.1_ASM100909v1	refseq	NZ_JZRP01000014.1
5782893	GCF_001009095.1_ASM100909v1_CLST_10	0	sanntis	21846	46682	Saccharide	Isolate	GCF_001009095.1_ASM100909v1	refseq	NZ_JZRP01000039.1
5782894	GCF_001009095.1_ASM100909v1_CLST_11	10	sanntis	1	6008	RiPP	Isolate	GCF_001009095.1_ASM100909v1	refseq	NZ_JZRP01000038.1
5782895	GCF_001009095.1_ASM100909v1_CLST_12	1	sanntis	55833	66724	Other	Isolate	GCF_001009095.1_ASM100909v1	refseq	NZ_JZRP01000045.1
5782896	GCF_001009095.1_ASM100909v1_CLST_13	10	sanntis	18	13336	Saccharide	Isolate	GCF_001009095.1_ASM100909v1	refseq	NZ_JZRP01000012.1
5782897	GCF_001009125.1_ASM100912v1_CLST_0	0	sanntis	40708	65547	Saccharide	Isolate	GCF_001009125.1_ASM100912v1	refseq	NZ_JZRQ01000039.1
5782898	GCF_001009125.1_ASM100912v1_CLST_1	0	sanntis	23026	40031	Other	Isolate	GCF_001009125.1_ASM100912v1	refseq	NZ_JZRQ01000016.1
5782899	GCF_001009125.1_ASM100912v1_CLST_2	0	sanntis	294037	322534	Saccharide	Isolate	GCF_001009125.1_ASM100912v1	refseq	NZ_JZRQ01000011.1
5782900	GCF_001009125.1_ASM100912v1_CLST_3	10	sanntis	117	11008	Other	Isolate	GCF_001009125.1_ASM100912v1	refseq	NZ_JZRQ01000018.1
5782901	GCF_001009125.1_ASM100912v1_CLST_4	0	sanntis	130574	135605	RiPP	Isolate	GCF_001009125.1_ASM100912v1	refseq	NZ_JZRQ01000007.1
5782902	GCF_001009125.1_ASM100912v1_CLST_5	0	sanntis	21478	33285	NRP	Isolate	GCF_001009125.1_ASM100912v1	refseq	NZ_JZRQ01000019.1
5782903	GCF_001009125.1_ASM100912v1_CLST_6	0	sanntis	170243	182459	Polyketide	Isolate	GCF_001009125.1_ASM100912v1	refseq	NZ_JZRQ01000019.1
5782906	GCF_001009125.1_ASM100912v1_CLST_9	0	sanntis	509976	532777	Other	Isolate	GCF_001009125.1_ASM100912v1	refseq	NZ_JZRQ01000027.1
5782909	GCF_001009135.1_ASM100913v1_CLST_0	0	sanntis	38540	55545	Other	Isolate	GCF_001009135.1_ASM100913v1	refseq	NZ_JZRR01000019.1
5782910	GCF_001009135.1_ASM100913v1_CLST_1	0	sanntis	57401	82240	Saccharide	Isolate	GCF_001009135.1_ASM100913v1	refseq	NZ_JZRR01000012.1
5782911	GCF_001009135.1_ASM100913v1_CLST_2	0	sanntis	40054	74523	Saccharide	Isolate	GCF_001009135.1_ASM100913v1	refseq	NZ_JZRR01000006.1
5782912	GCF_001009135.1_ASM100913v1_CLST_3	0	sanntis	55833	66724	Other	Isolate	GCF_001009135.1_ASM100913v1	refseq	NZ_JZRR01000049.1
5782913	GCF_001009135.1_ASM100913v1_CLST_4	0	sanntis	56115	79615	Other	Isolate	GCF_001009135.1_ASM100913v1	refseq	NZ_JZRR01000010.1
5782916	GCF_001009135.1_ASM100913v1_CLST_7	10	sanntis	106	17196	Other	Isolate	GCF_001009135.1_ASM100913v1	refseq	NZ_JZRR01000011.1
5782917	GCF_001009135.1_ASM100913v1_CLST_8	0	sanntis	154154	165961	NRP	Isolate	GCF_001009135.1_ASM100913v1	refseq	NZ_JZRR01000011.1
5782920	GCF_001009135.1_ASM100913v1_CLST_11	0	sanntis	130574	135605	RiPP	Isolate	GCF_001009135.1_ASM100913v1	refseq	NZ_JZRR01000035.1
5782921	GCF_001009165.1_ASM100916v1_CLST_0	0	sanntis	55625	80464	Saccharide	Isolate	GCF_001009165.1_ASM100916v1	refseq	NZ_JZRU01000053.1
5782922	GCF_001009165.1_ASM100916v1_CLST_1	0	sanntis	141988	153545	Other	Isolate	GCF_001009165.1_ASM100916v1	refseq	NZ_JZRU01000012.1
5782923	GCF_001009165.1_ASM100916v1_CLST_2	0	sanntis	130574	135605	RiPP	Isolate	GCF_001009165.1_ASM100916v1	refseq	NZ_JZRU01000011.1
5782924	GCF_001009165.1_ASM100916v1_CLST_3	1	sanntis	55833	66724	Other	Isolate	GCF_001009165.1_ASM100916v1	refseq	NZ_JZRU01000020.1
5782925	GCF_001009165.1_ASM100916v1_CLST_4	0	sanntis	39370	73839	Saccharide	Isolate	GCF_001009165.1_ASM100916v1	refseq	NZ_JZRU01000014.1
5782926	GCF_001009165.1_ASM100916v1_CLST_5	0	sanntis	21478	33285	NRP	Isolate	GCF_001009165.1_ASM100916v1	refseq	NZ_JZRU01000004.1
5782927	GCF_001009165.1_ASM100916v1_CLST_6	0	sanntis	170243	182459	Polyketide	Isolate	GCF_001009165.1_ASM100916v1	refseq	NZ_JZRU01000004.1
5782930	GCF_001009165.1_ASM100916v1_CLST_9	0	sanntis	56115	79615	Other	Isolate	GCF_001009165.1_ASM100916v1	refseq	NZ_JZRU01000016.1
5782933	GCF_001009175.1_ASM100917v1_CLST_0	0	sanntis	141987	153544	Other	Isolate	GCF_001009175.1_ASM100917v1	refseq	NZ_JZRW01000049.1
5782934	GCF_001009175.1_ASM100917v1_CLST_1	0	sanntis	509990	532791	Other	Isolate	GCF_001009175.1_ASM100917v1	refseq	NZ_JZRW01000010.1
5782937	GCF_001009175.1_ASM100917v1_CLST_4	0	sanntis	94380	119219	Saccharide	Isolate	GCF_001009175.1_ASM100917v1	refseq	NZ_JZRW01000026.1
5782938	GCF_001009175.1_ASM100917v1_CLST_5	0	sanntis	130577	135608	RiPP	Isolate	GCF_001009175.1_ASM100917v1	refseq	NZ_JZRW01000021.1
5782939	GCF_001009175.1_ASM100917v1_CLST_6	0	sanntis	294043	322540	Saccharide	Isolate	GCF_001009175.1_ASM100917v1	refseq	NZ_JZRW01000022.1
5782940	GCF_001009175.1_ASM100917v1_CLST_7	10	sanntis	106	17196	Other	Isolate	GCF_001009175.1_ASM100917v1	refseq	NZ_JZRW01000019.1
5782941	GCF_001009175.1_ASM100917v1_CLST_8	0	sanntis	154154	165961	NRP	Isolate	GCF_001009175.1_ASM100917v1	refseq	NZ_JZRW01000019.1
5782944	GCF_001009175.1_ASM100917v1_CLST_11	10	sanntis	1	11162	Other	Isolate	GCF_001009175.1_ASM100917v1	refseq	NZ_JZRW01000057.1
5782945	GCF_001009205.1_ASM100920v1_CLST_0	10	sanntis	117	10992	Other	Isolate	GCF_001009205.1_ASM100920v1	refseq	NZ_JZRS01000024.1
5782946	GCF_001009205.1_ASM100920v1_CLST_1	0	sanntis	130578	135609	RiPP	Isolate	GCF_001009205.1_ASM100920v1	refseq	NZ_JZRS01000001.1
5782947	GCF_001009205.1_ASM100920v1_CLST_2	0	sanntis	294044	322541	Saccharide	Isolate	GCF_001009205.1_ASM100920v1	refseq	NZ_JZRS01000014.1
5782948	GCF_001009205.1_ASM100920v1_CLST_3	10	sanntis	1	17055	Other	Isolate	GCF_001009205.1_ASM100920v1	refseq	NZ_JZRS01000012.1
5782949	GCF_001009205.1_ASM100920v1_CLST_4	0	sanntis	154013	165820	NRP	Isolate	GCF_001009205.1_ASM100920v1	refseq	NZ_JZRS01000012.1
5782952	GCF_001009205.1_ASM100920v1_CLST_7	0	sanntis	94381	119220	Saccharide	Isolate	GCF_001009205.1_ASM100920v1	refseq	NZ_JZRS01000027.1
5782953	GCF_001009205.1_ASM100920v1_CLST_8	0	sanntis	509919	532720	Other	Isolate	GCF_001009205.1_ASM100920v1	refseq	NZ_JZRS01000003.1
5782956	GCF_001009205.1_ASM100920v1_CLST_11	0	sanntis	40777	57782	Other	Isolate	GCF_001009205.1_ASM100920v1	refseq	NZ_JZRS01000041.1
5782957	GCF_001009215.1_ASM100921v1_CLST_0	0	sanntis	94381	119220	Saccharide	Isolate	GCF_001009215.1_ASM100921v1	refseq	NZ_JZRT01000006.1
5782958	GCF_001009215.1_ASM100921v1_CLST_1	0	sanntis	509948	532749	Other	Isolate	GCF_001009215.1_ASM100921v1	refseq	NZ_JZRT01000009.1
5782961	GCF_001009215.1_ASM100921v1_CLST_4	0	sanntis	141988	153545	Other	Isolate	GCF_001009215.1_ASM100921v1	refseq	NZ_JZRT01000037.1
5782962	GCF_001009215.1_ASM100921v1_CLST_5	0	sanntis	21478	33285	NRP	Isolate	GCF_001009215.1_ASM100921v1	refseq	NZ_JZRT01000036.1
5782963	GCF_001009215.1_ASM100921v1_CLST_6	0	sanntis	170243	182459	Polyketide	Isolate	GCF_001009215.1_ASM100921v1	refseq	NZ_JZRT01000036.1
5782966	GCF_001009215.1_ASM100921v1_CLST_9	0	sanntis	55833	66724	Other	Isolate	GCF_001009215.1_ASM100921v1	refseq	NZ_JZRT01000002.1
5782967	GCF_001009215.1_ASM100921v1_CLST_10	0	sanntis	130574	135605	RiPP	Isolate	GCF_001009215.1_ASM100921v1	refseq	NZ_JZRT01000014.1
5782968	GCF_001009215.1_ASM100921v1_CLST_11	0	sanntis	40068	74537	Saccharide	Isolate	GCF_001009215.1_ASM100921v1	refseq	NZ_JZRT01000018.1
5782969	GCF_001009245.1_ASM100924v1_CLST_0	0	sanntis	141994	153551	Other	Isolate	GCF_001009245.1_ASM100924v1	refseq	NZ_JZRV01000006.1
5782970	GCF_001009245.1_ASM100924v1_CLST_1	1	sanntis	55832	66723	Other	Isolate	GCF_001009245.1_ASM100924v1	refseq	NZ_JZRV01000052.1
5782971	GCF_001009245.1_ASM100924v1_CLST_2	0	sanntis	57400	82239	Saccharide	Isolate	GCF_001009245.1_ASM100924v1	refseq	NZ_JZRV01000027.1
5782972	GCF_001009245.1_ASM100924v1_CLST_3	10	sanntis	1	17486	Other	Isolate	GCF_001009245.1_ASM100924v1	refseq	NZ_JZRV01000004.1
5782973	GCF_001009245.1_ASM100924v1_CLST_4	0	sanntis	154444	166251	NRP	Isolate	GCF_001009245.1_ASM100924v1	refseq	NZ_JZRV01000004.1
5782976	GCF_001009245.1_ASM100924v1_CLST_7	0	sanntis	56113	79613	Other	Isolate	GCF_001009245.1_ASM100924v1	refseq	NZ_JZRV01000005.1
5782979	GCF_001009245.1_ASM100924v1_CLST_10	0	sanntis	39369	73838	Saccharide	Isolate	GCF_001009245.1_ASM100924v1	refseq	NZ_JZRV01000002.1
5782980	GCF_001009245.1_ASM100924v1_CLST_11	0	sanntis	130573	135604	RiPP	Isolate	GCF_001009245.1_ASM100924v1	refseq	NZ_JZRV01000007.1
5782981	GCF_001009255.1_ASM100925v1_CLST_0	1	sanntis	55833	66724	Other	Isolate	GCF_001009255.1_ASM100925v1	refseq	NZ_JZRX01000005.1
5782982	GCF_001009255.1_ASM100925v1_CLST_1	10	sanntis	1	6008	RiPP	Isolate	GCF_001009255.1_ASM100925v1	refseq	NZ_JZRX01000096.1
5782983	GCF_001009255.1_ASM100925v1_CLST_2	0	sanntis	56115	79615	Other	Isolate	GCF_001009255.1_ASM100925v1	refseq	NZ_JZRX01000031.1
5782986	GCF_001009255.1_ASM100925v1_CLST_5	0	sanntis	40776	57781	Other	Isolate	GCF_001009255.1_ASM100925v1	refseq	NZ_JZRX01000022.1
5782987	GCF_001009255.1_ASM100925v1_CLST_6	0	sanntis	130574	135605	RiPP	Isolate	GCF_001009255.1_ASM100925v1	refseq	NZ_JZRX01000014.1
5782988	GCF_001009255.1_ASM100925v1_CLST_7	10	sanntis	2	17309	Other	Isolate	GCF_001009255.1_ASM100925v1	refseq	NZ_JZRX01000003.1
5782989	GCF_001009255.1_ASM100925v1_CLST_8	0	sanntis	154267	166074	NRP	Isolate	GCF_001009255.1_ASM100925v1	refseq	NZ_JZRX01000003.1
5782992	GCF_001009255.1_ASM100925v1_CLST_11	0	sanntis	95743	130212	Saccharide	Isolate	GCF_001009255.1_ASM100925v1	refseq	NZ_JZRX01000002.1
5782993	GCF_001009255.1_ASM100925v1_CLST_12	0	sanntis	94381	119220	Saccharide	Isolate	GCF_001009255.1_ASM100925v1	refseq	NZ_JZRX01000053.1
5782994	GCF_001010095.1_ASM101009v1_CLST_0	0	sanntis	169718	186723	Other	Isolate	GCF_001010095.1_ASM101009v1	refseq	NZ_JZRY01000014.1
5782995	GCF_001010095.1_ASM101009v1_CLST_1	0	sanntis	21537	33345	NRP	Isolate	GCF_001010095.1_ASM101009v1	refseq	NZ_JZRY01000016.1
5782996	GCF_001010095.1_ASM101009v1_CLST_2	0	sanntis	170314	182530	Polyketide	Isolate	GCF_001010095.1_ASM101009v1	refseq	NZ_JZRY01000016.1
5782999	GCF_001010095.1_ASM101009v1_CLST_5	1	sanntis	55833	66724	Other	Isolate	GCF_001010095.1_ASM101009v1	refseq	NZ_JZRY01000013.1
5783000	GCF_001010095.1_ASM101009v1_CLST_6	0	sanntis	94381	119220	Saccharide	Isolate	GCF_001010095.1_ASM101009v1	refseq	NZ_JZRY01000017.1
5783001	GCF_001010095.1_ASM101009v1_CLST_7	10	sanntis	3	6235	RiPP	Isolate	GCF_001010095.1_ASM101009v1	refseq	NZ_JZRY01000072.1
5783002	GCF_001010095.1_ASM101009v1_CLST_8	0	sanntis	510021	532822	Other	Isolate	GCF_001010095.1_ASM101009v1	refseq	NZ_JZRY01000008.1
5783005	GCF_001010095.1_ASM101009v1_CLST_11	0	sanntis	294004	322501	Saccharide	Isolate	GCF_001010095.1_ASM101009v1	refseq	NZ_JZRY01000011.1
5783006	GCF_001010095.1_ASM101009v1_CLST_12	0	sanntis	130680	135603	RiPP	Isolate	GCF_001010095.1_ASM101009v1	refseq	NZ_JZRY01000023.1
5783007	GCF_001185845.1_Bact_sp_3_1_13_V1_CLST_0	0	sanntis	391545	410762	Saccharide	Isolate	GCF_001185845.1_Bact_sp_3_1_13_V1	refseq	NZ_KQ236956.1
5783008	GCF_001185845.1_Bact_sp_3_1_13_V1_CLST_1	0	sanntis	649371	674026	Saccharide	Isolate	GCF_001185845.1_Bact_sp_3_1_13_V1	refseq	NZ_KQ236956.1
5783009	GCF_001185845.1_Bact_sp_3_1_13_V1_CLST_2	0	sanntis	889939	915598	Saccharide	Isolate	GCF_001185845.1_Bact_sp_3_1_13_V1	refseq	NZ_KQ236956.1
5783010	GCF_001185845.1_Bact_sp_3_1_13_V1_CLST_3	0	sanntis	1623984	1658638	Saccharide	Isolate	GCF_001185845.1_Bact_sp_3_1_13_V1	refseq	NZ_KQ236956.1
5783011	GCF_001185845.1_Bact_sp_3_1_13_V1_CLST_4	0	sanntis	2022456	2053130	Saccharide	Isolate	GCF_001185845.1_Bact_sp_3_1_13_V1	refseq	NZ_KQ236956.1
5783013	GCF_001185845.1_Bact_sp_3_1_13_V1_CLST_6	0	sanntis	86467	111221	RiPP	Isolate	GCF_001185845.1_Bact_sp_3_1_13_V1	refseq	NZ_KQ236955.1
5783014	GCF_001185845.1_Bact_sp_3_1_13_V1_CLST_7	0	sanntis	1361686	1391229	Polyketide	Isolate	GCF_001185845.1_Bact_sp_3_1_13_V1	refseq	NZ_KQ236955.1
5783015	GCF_001185845.1_Bact_sp_3_1_13_V1_CLST_8	0	sanntis	2156572	2184179	Other	Isolate	GCF_001185845.1_Bact_sp_3_1_13_V1	refseq	NZ_KQ236955.1
5783017	GCF_001401555.1_Xeu_LMG27970_CLST_0	11	sanntis	3	9352	Saccharide	Isolate	GCF_001401555.1_Xeu_LMG27970	refseq	NZ_JPYC01000152.1
5783018	GCF_001401555.1_Xeu_LMG27970_CLST_1	10	sanntis	3	2249	Polyketide	Isolate	GCF_001401555.1_Xeu_LMG27970	refseq	NZ_JPYC01000410.1
5783019	GCF_001401555.1_Xeu_LMG27970_CLST_2	10	sanntis	2	2154	Other	Isolate	GCF_001401555.1_Xeu_LMG27970	refseq	NZ_JPYC01000323.1
5783020	GCF_001401555.1_Xeu_LMG27970_CLST_3	0	sanntis	6887	18695	NRP	Isolate	GCF_001401555.1_Xeu_LMG27970	refseq	NZ_JPYC01000352.1
5783022	GCF_001401555.1_Xeu_LMG27970_CLST_5	11	sanntis	2	20706	Saccharide	Isolate	GCF_001401555.1_Xeu_LMG27970	refseq	NZ_JPYC01000372.1
5783023	GCF_001401555.1_Xeu_LMG27970_CLST_6	10	sanntis	2	6230	Polyketide	Isolate	GCF_001401555.1_Xeu_LMG27970	refseq	NZ_JPYC01000165.1
5783025	GCF_001401555.1_Xeu_LMG27970_CLST_8	0	sanntis	8469	13392	RiPP	Isolate	GCF_001401555.1_Xeu_LMG27970	refseq	NZ_JPYC01000500.1
5783027	GCF_001401555.1_Xeu_LMG27970_CLST_10	10	sanntis	2	8869	Other	Isolate	GCF_001401555.1_Xeu_LMG27970	refseq	NZ_JPYC01000426.1
5783029	GCF_001401555.1_Xeu_LMG27970_CLST_12	11	sanntis	2	5399	Other	Isolate	GCF_001401555.1_Xeu_LMG27970	refseq	NZ_JPYC01000470.1
5783030	GCF_001401555.1_Xeu_LMG27970_CLST_13	10	sanntis	303	20243	NRP	Isolate	GCF_001401555.1_Xeu_LMG27970	refseq	NZ_JPYC01000221.1
5783031	GCF_001401675.2_ASM140167v2_CLST_0	0	sanntis	41683	72494	Saccharide	Isolate	GCF_001401675.2_ASM140167v2	refseq	NZ_JPUN02000034.1
5783032	GCF_001401675.2_ASM140167v2_CLST_1	0	sanntis	479660	484583	RiPP	Isolate	GCF_001401675.2_ASM140167v2	refseq	NZ_JPUN02000014.1
5783034	GCF_001401675.2_ASM140167v2_CLST_3	0	sanntis	77553	100088	Other	Isolate	GCF_001401675.2_ASM140167v2	refseq	NZ_JPUN02000023.1
5783035	GCF_001401675.2_ASM140167v2_CLST_4	0	sanntis	304529	320286	Other	Isolate	GCF_001401675.2_ASM140167v2	refseq	NZ_JPUN02000023.1
5783037	GCF_001401675.2_ASM140167v2_CLST_6	0	sanntis	23931	51889	Other	Isolate	GCF_001401675.2_ASM140167v2	refseq	NZ_JPUN02000004.1
5783039	GCF_001401675.2_ASM140167v2_CLST_8	0	sanntis	54318	66126	NRP	Isolate	GCF_001401675.2_ASM140167v2	refseq	NZ_JPUN02000044.1
5783041	GCF_001401675.2_ASM140167v2_CLST_10	0	sanntis	22128	46952	Saccharide	Isolate	GCF_001401675.2_ASM140167v2	refseq	NZ_JPUN02000010.1
5783042	GCF_001535545.1_ASM153554v1_CLST_0	0	sanntis	104157	114035	Terpene	Isolate	GCF_001535545.1_ASM153554v1	refseq	NZ_CP014142.1
5783044	GCF_001535545.1_ASM153554v1_CLST_2	0	sanntis	1348475	1361993	Saccharide	Isolate	GCF_001535545.1_ASM153554v1	refseq	NZ_CP014141.1
5783046	GCF_001625105.1_ASM162510v1_CLST_0	0	sanntis	21685	42060	RiPP	Isolate	GCF_001625105.1_ASM162510v1	refseq	NZ_KV411304.1
5783047	GCF_001625105.1_ASM162510v1_CLST_1	0	sanntis	107099	128147	NRP	Isolate	GCF_001625105.1_ASM162510v1	refseq	NZ_KV411304.1
5783048	GCF_001625105.1_ASM162510v1_CLST_2	0	sanntis	136972	150245	RiPP	Isolate	GCF_001625105.1_ASM162510v1	refseq	NZ_KV411304.1
5783049	GCF_001625105.1_ASM162510v1_CLST_3	0	sanntis	211116	248407	NRP	Isolate	GCF_001625105.1_ASM162510v1	refseq	NZ_KV411304.1
5783050	GCF_001625105.1_ASM162510v1_CLST_4	0	sanntis	466863	583727	Polyketide	Isolate	GCF_001625105.1_ASM162510v1	refseq	NZ_KV411304.1
5783051	GCF_001625105.1_ASM162510v1_CLST_5	0	sanntis	639081	647450	Terpene	Isolate	GCF_001625105.1_ASM162510v1	refseq	NZ_KV411304.1
5783052	GCF_001625105.1_ASM162510v1_CLST_6	0	sanntis	763050	808080	Other	Isolate	GCF_001625105.1_ASM162510v1	refseq	NZ_KV411304.1
5783053	GCF_001625105.1_ASM162510v1_CLST_7	0	sanntis	816224	929250	Terpene	Isolate	GCF_001625105.1_ASM162510v1	refseq	NZ_KV411304.1
5783054	GCF_001625105.1_ASM162510v1_CLST_8	0	sanntis	1297127	1340983	Polyketide	Isolate	GCF_001625105.1_ASM162510v1	refseq	NZ_KV411304.1
5783055	GCF_001625105.1_ASM162510v1_CLST_9	0	sanntis	1455995	1500370	Polyketide	Isolate	GCF_001625105.1_ASM162510v1	refseq	NZ_KV411304.1
5783056	GCF_001625105.1_ASM162510v1_CLST_10	0	sanntis	1521795	1652150	Terpene	Isolate	GCF_001625105.1_ASM162510v1	refseq	NZ_KV411304.1
5783057	GCF_001625105.1_ASM162510v1_CLST_11	0	sanntis	1725351	1807611	NRP	Isolate	GCF_001625105.1_ASM162510v1	refseq	NZ_KV411304.1
5783058	GCF_001625105.1_ASM162510v1_CLST_12	0	sanntis	1811670	1874783	NRP|Polyketide	Isolate	GCF_001625105.1_ASM162510v1	refseq	NZ_KV411304.1
5783059	GCF_001625105.1_ASM162510v1_CLST_13	0	sanntis	1885795	1896901	Polyketide	Isolate	GCF_001625105.1_ASM162510v1	refseq	NZ_KV411304.1
5783060	GCF_001625105.1_ASM162510v1_CLST_14	0	sanntis	1994116	2035038	NRP	Isolate	GCF_001625105.1_ASM162510v1	refseq	NZ_KV411304.1
5783061	GCF_001625105.1_ASM162510v1_CLST_15	0	sanntis	2076896	2091096	NRP	Isolate	GCF_001625105.1_ASM162510v1	refseq	NZ_KV411304.1
5783062	GCF_001625105.1_ASM162510v1_CLST_16	0	sanntis	2111839	2136892	NRP	Isolate	GCF_001625105.1_ASM162510v1	refseq	NZ_KV411304.1
5783063	GCF_001625105.1_ASM162510v1_CLST_17	0	sanntis	2162971	2195857	Polyketide	Isolate	GCF_001625105.1_ASM162510v1	refseq	NZ_KV411304.1
5783064	GCF_001625105.1_ASM162510v1_CLST_18	0	sanntis	2232444	2287484	NRP	Isolate	GCF_001625105.1_ASM162510v1	refseq	NZ_KV411304.1
5783065	GCF_001625105.1_ASM162510v1_CLST_19	0	sanntis	2337933	2437461	Polyketide	Isolate	GCF_001625105.1_ASM162510v1	refseq	NZ_KV411304.1
5783066	GCF_001625105.1_ASM162510v1_CLST_20	0	sanntis	2482875	2544848	NRP	Isolate	GCF_001625105.1_ASM162510v1	refseq	NZ_KV411304.1
5783067	GCF_001625105.1_ASM162510v1_CLST_21	0	sanntis	2546746	2609951	NRP	Isolate	GCF_001625105.1_ASM162510v1	refseq	NZ_KV411304.1
5783068	GCF_001625105.1_ASM162510v1_CLST_22	0	sanntis	2615564	2668114	Polyketide	Isolate	GCF_001625105.1_ASM162510v1	refseq	NZ_KV411304.1
5783069	GCF_001625105.1_ASM162510v1_CLST_23	0	sanntis	2714048	2738379	Saccharide|Terpene	Isolate	GCF_001625105.1_ASM162510v1	refseq	NZ_KV411304.1
5783070	GCF_001625105.1_ASM162510v1_CLST_24	0	sanntis	2784764	2800420	Saccharide	Isolate	GCF_001625105.1_ASM162510v1	refseq	NZ_KV411304.1
5783071	GCF_001625105.1_ASM162510v1_CLST_25	0	sanntis	2980128	3009473	Polyketide	Isolate	GCF_001625105.1_ASM162510v1	refseq	NZ_KV411304.1
5783072	GCF_001625105.1_ASM162510v1_CLST_26	0	sanntis	3066111	3082076	Terpene	Isolate	GCF_001625105.1_ASM162510v1	refseq	NZ_KV411304.1
5783073	GCF_001625105.1_ASM162510v1_CLST_27	0	sanntis	3212004	3357105	NRP|Polyketide	Isolate	GCF_001625105.1_ASM162510v1	refseq	NZ_KV411304.1
5783074	GCF_001625105.1_ASM162510v1_CLST_28	0	sanntis	3382311	3414842	NRP|Polyketide	Isolate	GCF_001625105.1_ASM162510v1	refseq	NZ_KV411304.1
5783075	GCF_001625105.1_ASM162510v1_CLST_29	0	sanntis	3533903	3573251	Polyketide	Isolate	GCF_001625105.1_ASM162510v1	refseq	NZ_KV411304.1
5783076	GCF_001625105.1_ASM162510v1_CLST_30	0	sanntis	3704036	3711520	Polyketide|Saccharide	Isolate	GCF_001625105.1_ASM162510v1	refseq	NZ_KV411304.1
5783077	GCF_001625105.1_ASM162510v1_CLST_31	0	sanntis	3718289	3749984	Other	Isolate	GCF_001625105.1_ASM162510v1	refseq	NZ_KV411304.1
5783078	GCF_001625105.1_ASM162510v1_CLST_32	0	sanntis	3765276	3779211	Other	Isolate	GCF_001625105.1_ASM162510v1	refseq	NZ_KV411304.1
5783079	GCF_001625105.1_ASM162510v1_CLST_33	0	sanntis	3994621	4057099	NRP	Isolate	GCF_001625105.1_ASM162510v1	refseq	NZ_KV411304.1
5783106	GCF_001625105.1_ASM162510v1_CLST_60	0	sanntis	485151	502213	NRP	Isolate	GCF_001625105.1_ASM162510v1	refseq	NZ_KV411303.1
5783107	GCF_001625105.1_ASM162510v1_CLST_61	0	sanntis	573292	614382	NRP|Polyketide	Isolate	GCF_001625105.1_ASM162510v1	refseq	NZ_KV411303.1
5783108	GCF_001625105.1_ASM162510v1_CLST_62	0	sanntis	696870	704080	Polyketide	Isolate	GCF_001625105.1_ASM162510v1	refseq	NZ_KV411303.1
5783109	GCF_001625105.1_ASM162510v1_CLST_63	0	sanntis	933174	1093097	NRP|Polyketide	Isolate	GCF_001625105.1_ASM162510v1	refseq	NZ_KV411303.1
5783110	GCF_001625105.1_ASM162510v1_CLST_64	0	sanntis	1184165	1206496	Other	Isolate	GCF_001625105.1_ASM162510v1	refseq	NZ_KV411303.1
5783111	GCF_001625105.1_ASM162510v1_CLST_65	0	sanntis	1478433	1483352	Other	Isolate	GCF_001625105.1_ASM162510v1	refseq	NZ_KV411303.1
5783112	GCF_001625105.1_ASM162510v1_CLST_66	0	sanntis	1507963	1530235	NRP	Isolate	GCF_001625105.1_ASM162510v1	refseq	NZ_KV411303.1
5783113	GCF_001625105.1_ASM162510v1_CLST_67	0	sanntis	1679612	1696083	Alkaloid	Isolate	GCF_001625105.1_ASM162510v1	refseq	NZ_KV411303.1
5783114	GCF_001625105.1_ASM162510v1_CLST_68	0	sanntis	1792842	1801807	Other	Isolate	GCF_001625105.1_ASM162510v1	refseq	NZ_KV411303.1
5783115	GCF_001625105.1_ASM162510v1_CLST_69	0	sanntis	1841256	1882917	NRP|Polyketide	Isolate	GCF_001625105.1_ASM162510v1	refseq	NZ_KV411303.1
5783116	GCF_001625105.1_ASM162510v1_CLST_70	0	sanntis	1931502	1947354	Other	Isolate	GCF_001625105.1_ASM162510v1	refseq	NZ_KV411303.1
5783117	GCF_001625105.1_ASM162510v1_CLST_71	0	sanntis	2105887	2164508	Other	Isolate	GCF_001625105.1_ASM162510v1	refseq	NZ_KV411303.1
5783118	GCF_001625105.1_ASM162510v1_CLST_72	0	sanntis	2243365	2263473	NRP|Polyketide	Isolate	GCF_001625105.1_ASM162510v1	refseq	NZ_KV411303.1
5783119	GCF_001625105.1_ASM162510v1_CLST_73	0	sanntis	2351326	2388349	Other	Isolate	GCF_001625105.1_ASM162510v1	refseq	NZ_KV411303.1
5783120	GCF_001625105.1_ASM162510v1_CLST_74	0	sanntis	2423107	2442504	RiPP	Isolate	GCF_001625105.1_ASM162510v1	refseq	NZ_KV411303.1
5783121	GCF_001625105.1_ASM162510v1_CLST_75	0	sanntis	2669002	2695310	NRP|Polyketide	Isolate	GCF_001625105.1_ASM162510v1	refseq	NZ_KV411303.1
5783122	GCF_001625105.1_ASM162510v1_CLST_76	0	sanntis	3048408	3062107	NRP	Isolate	GCF_001625105.1_ASM162510v1	refseq	NZ_KV411303.1
5783123	GCF_001625105.1_ASM162510v1_CLST_77	0	sanntis	3173372	3313336	NRP|Polyketide	Isolate	GCF_001625105.1_ASM162510v1	refseq	NZ_KV411303.1
5783124	GCF_001625105.1_ASM162510v1_CLST_78	0	sanntis	3328687	3382892	NRP|Polyketide	Isolate	GCF_001625105.1_ASM162510v1	refseq	NZ_KV411303.1
5783125	GCF_001625105.1_ASM162510v1_CLST_79	0	sanntis	3697189	3729255	Polyketide	Isolate	GCF_001625105.1_ASM162510v1	refseq	NZ_KV411303.1
5783126	GCF_001625105.1_ASM162510v1_CLST_80	0	sanntis	3869863	4203725	Polyketide	Isolate	GCF_001625105.1_ASM162510v1	refseq	NZ_KV411303.1
5783127	GCF_001625105.1_ASM162510v1_CLST_81	0	sanntis	4445832	4499624	Polyketide	Isolate	GCF_001625105.1_ASM162510v1	refseq	NZ_KV411303.1
5783141	GCF_001691315.1_XEU_LMG667_E1.0_CLST_0	10	sanntis	1	13488	Polyketide	Isolate	GCF_001691315.1_XEU_LMG667_E1.0	refseq	NZ_JTEH01000037.1
5783143	GCF_001691315.1_XEU_LMG667_E1.0_CLST_2	11	sanntis	1	29139	Saccharide	Isolate	GCF_001691315.1_XEU_LMG667_E1.0	refseq	NZ_JTEH01000088.1
5783144	GCF_001691315.1_XEU_LMG667_E1.0_CLST_3	11	sanntis	2	5530	NRP	Isolate	GCF_001691315.1_XEU_LMG667_E1.0	refseq	NZ_JTEH01000224.1
5783146	GCF_001691315.1_XEU_LMG667_E1.0_CLST_5	0	sanntis	72001	96840	Saccharide	Isolate	GCF_001691315.1_XEU_LMG667_E1.0	refseq	NZ_JTEH01000001.1
5783147	GCF_001691315.1_XEU_LMG667_E1.0_CLST_6	10	sanntis	2	4899	NRP	Isolate	GCF_001691315.1_XEU_LMG667_E1.0	refseq	NZ_JTEH01000087.1
5783150	GCF_001691315.1_XEU_LMG667_E1.0_CLST_9	0	sanntis	5441	22446	Other	Isolate	GCF_001691315.1_XEU_LMG667_E1.0	refseq	NZ_JTEH01000024.1
5783151	GCF_001691315.1_XEU_LMG667_E1.0_CLST_10	0	sanntis	4237	27737	Other	Isolate	GCF_001691315.1_XEU_LMG667_E1.0	refseq	NZ_JTEH01000019.1
5783153	GCF_001691315.1_XEU_LMG667_E1.0_CLST_12	11	sanntis	3	9409	Other	Isolate	GCF_001691315.1_XEU_LMG667_E1.0	refseq	NZ_JTEH01000208.1
5783154	GCF_001691315.1_XEU_LMG667_E1.0_CLST_13	0	sanntis	18965	23888	RiPP	Isolate	GCF_001691315.1_XEU_LMG667_E1.0	refseq	NZ_JTEH01000068.1
5783155	GCF_001691325.1_XEU_LMG905_E1.0_CLST_0	1	sanntis	27480	44570	Other	Isolate	GCF_001691325.1_XEU_LMG905_E1.0	refseq	NZ_JTEI01000028.1
5783157	GCF_001691325.1_XEU_LMG905_E1.0_CLST_2	10	sanntis	3	10331	Other	Isolate	GCF_001691325.1_XEU_LMG905_E1.0	refseq	NZ_JTEI01000217.1
5783158	GCF_001691325.1_XEU_LMG905_E1.0_CLST_3	1	sanntis	4160	15880	Saccharide	Isolate	GCF_001691325.1_XEU_LMG905_E1.0	refseq	NZ_JTEI01000082.1
5783159	GCF_001691325.1_XEU_LMG905_E1.0_CLST_4	1	sanntis	11605	23666	Saccharide	Isolate	GCF_001691325.1_XEU_LMG905_E1.0	refseq	NZ_JTEI01000032.1
5783160	GCF_001691325.1_XEU_LMG905_E1.0_CLST_5	1	sanntis	19957	26880	Other	Isolate	GCF_001691325.1_XEU_LMG905_E1.0	refseq	NZ_JTEI01000087.1
5783161	GCF_001691325.1_XEU_LMG905_E1.0_CLST_6	10	sanntis	3	8738	Other	Isolate	GCF_001691325.1_XEU_LMG905_E1.0	refseq	NZ_JTEI01000021.1
5783163	GCF_001691325.1_XEU_LMG905_E1.0_CLST_8	0	sanntis	7246	12169	RiPP	Isolate	GCF_001691325.1_XEU_LMG905_E1.0	refseq	NZ_JTEI01000066.1
5783164	GCF_001691325.1_XEU_LMG905_E1.0_CLST_9	11	sanntis	3	5830	NRP	Isolate	GCF_001691325.1_XEU_LMG905_E1.0	refseq	NZ_JTEI01000221.1
5783166	GCF_001691325.1_XEU_LMG905_E1.0_CLST_11	10	sanntis	1	19518	NRP	Isolate	GCF_001691325.1_XEU_LMG905_E1.0	refseq	NZ_JTEI01000023.1
5783167	GCF_001691325.1_XEU_LMG905_E1.0_CLST_12	1	sanntis	14208	29077	Other	Isolate	GCF_001691325.1_XEU_LMG905_E1.0	refseq	NZ_JTEI01000053.1
5783170	GCF_001691325.1_XEU_LMG905_E1.0_CLST_15	1	sanntis	26408	46918	Saccharide	Isolate	GCF_001691325.1_XEU_LMG905_E1.0	refseq	NZ_JTEI01000003.1
5783171	GCF_001691345.1_XEU_LMG909_E1.0_CLST_0	11	sanntis	1	17381	Saccharide	Isolate	GCF_001691345.1_XEU_LMG909_E1.0	refseq	NZ_JTEJ01000071.1
5783172	GCF_001691345.1_XEU_LMG909_E1.0_CLST_1	1	sanntis	94474	114211	Saccharide	Isolate	GCF_001691345.1_XEU_LMG909_E1.0	refseq	NZ_JTEJ01000002.1
5783174	GCF_001691345.1_XEU_LMG909_E1.0_CLST_3	11	sanntis	2	16867	Polyketide	Isolate	GCF_001691345.1_XEU_LMG909_E1.0	refseq	NZ_JTEJ01000148.1
5783176	GCF_001691345.1_XEU_LMG909_E1.0_CLST_5	1	sanntis	38062	48881	Other	Isolate	GCF_001691345.1_XEU_LMG909_E1.0	refseq	NZ_JTEJ01000084.1
5783177	GCF_001691345.1_XEU_LMG909_E1.0_CLST_6	0	sanntis	5962	29462	Other	Isolate	GCF_001691345.1_XEU_LMG909_E1.0	refseq	NZ_JTEJ01000051.1
5783179	GCF_001691345.1_XEU_LMG909_E1.0_CLST_8	1	sanntis	15791	20761	RiPP	Isolate	GCF_001691345.1_XEU_LMG909_E1.0	refseq	NZ_JTEJ01000045.1
5783180	GCF_001691345.1_XEU_LMG909_E1.0_CLST_9	10	sanntis	1	7313	RiPP	Isolate	GCF_001691345.1_XEU_LMG909_E1.0	refseq	NZ_JTEJ01000056.1
5783181	GCF_001691345.1_XEU_LMG909_E1.0_CLST_10	0	sanntis	14298	31303	Other	Isolate	GCF_001691345.1_XEU_LMG909_E1.0	refseq	NZ_JTEJ01000008.1
5783182	GCF_001691345.1_XEU_LMG909_E1.0_CLST_11	10	sanntis	199	4451	Saccharide	Isolate	GCF_001691345.1_XEU_LMG909_E1.0	refseq	NZ_JTEJ01000031.1
5783183	GCF_001691345.1_XEU_LMG909_E1.0_CLST_12	11	sanntis	2	7198	NRP	Isolate	GCF_001691345.1_XEU_LMG909_E1.0	refseq	NZ_JTEJ01000211.1
5783185	GCF_001691375.1_XEU_LMG933_E1.0_CLST_0	10	sanntis	2	6561	Polyketide	Isolate	GCF_001691375.1_XEU_LMG933_E1.0	refseq	NZ_JTEL01000204.1
5783186	GCF_001691375.1_XEU_LMG933_E1.0_CLST_1	10	sanntis	3	4700	Saccharide	Isolate	GCF_001691375.1_XEU_LMG933_E1.0	refseq	NZ_JTEL01000063.1
5783187	GCF_001691375.1_XEU_LMG933_E1.0_CLST_2	10	sanntis	235	6164	Terpene	Isolate	GCF_001691375.1_XEU_LMG933_E1.0	refseq	NZ_JTEL01000140.1
5783188	GCF_001691375.1_XEU_LMG933_E1.0_CLST_3	10	sanntis	2	8944	RiPP	Isolate	GCF_001691375.1_XEU_LMG933_E1.0	refseq	NZ_JTEL01000070.1
5783190	GCF_001691375.1_XEU_LMG933_E1.0_CLST_5	1	sanntis	29233	35844	Other	Isolate	GCF_001691375.1_XEU_LMG933_E1.0	refseq	NZ_JTEL01000017.1
5783191	GCF_001691375.1_XEU_LMG933_E1.0_CLST_6	11	sanntis	3	4531	NRP	Isolate	GCF_001691375.1_XEU_LMG933_E1.0	refseq	NZ_JTEL01000278.1
5783193	GCF_001691375.1_XEU_LMG933_E1.0_CLST_8	10	sanntis	203	14007	Other	Isolate	GCF_001691375.1_XEU_LMG933_E1.0	refseq	NZ_JTEL01000094.1
5783195	GCF_001691375.1_XEU_LMG933_E1.0_CLST_10	0	sanntis	3656	6245	Other	Isolate	GCF_001691375.1_XEU_LMG933_E1.0	refseq	NZ_JTEL01000150.1
5783196	GCF_001691375.1_XEU_LMG933_E1.0_CLST_11	11	sanntis	2	5654	Other	Isolate	GCF_001691375.1_XEU_LMG933_E1.0	refseq	NZ_JTEL01000247.1
5783197	GCF_001691375.1_XEU_LMG933_E1.0_CLST_12	0	sanntis	15728	40564	Saccharide	Isolate	GCF_001691375.1_XEU_LMG933_E1.0	refseq	NZ_JTEL01000010.1
5783198	GCF_001691375.1_XEU_LMG933_E1.0_CLST_13	10	sanntis	99	17189	Other	Isolate	GCF_001691375.1_XEU_LMG933_E1.0	refseq	NZ_JTEL01000080.1
5783200	GCF_001691375.1_XEU_LMG933_E1.0_CLST_15	1	sanntis	16055	21025	RiPP	Isolate	GCF_001691375.1_XEU_LMG933_E1.0	refseq	NZ_JTEL01000056.1
5783201	GCF_001691385.1_XEU_LMG918_E1.0_CLST_0	11	sanntis	414	21149	Other	Isolate	GCF_001691385.1_XEU_LMG918_E1.0	refseq	NZ_JTEK01000073.1
5783203	GCF_001691385.1_XEU_LMG918_E1.0_CLST_2	0	sanntis	22304	47111	Saccharide	Isolate	GCF_001691385.1_XEU_LMG918_E1.0	refseq	NZ_JTEK01000007.1
5783204	GCF_001691385.1_XEU_LMG918_E1.0_CLST_3	10	sanntis	95	4778	Polyketide	Isolate	GCF_001691385.1_XEU_LMG918_E1.0	refseq	NZ_JTEK01000001.1
5783205	GCF_001691385.1_XEU_LMG918_E1.0_CLST_4	11	sanntis	772	6945	NRP	Isolate	GCF_001691385.1_XEU_LMG918_E1.0	refseq	NZ_JTEK01000198.1
5783208	GCF_001691385.1_XEU_LMG918_E1.0_CLST_7	1	sanntis	44225	48309	Saccharide	Isolate	GCF_001691385.1_XEU_LMG918_E1.0	refseq	NZ_JTEK01000023.1
5783209	GCF_001691385.1_XEU_LMG918_E1.0_CLST_8	11	sanntis	1	23325	Other	Isolate	GCF_001691385.1_XEU_LMG918_E1.0	refseq	NZ_JTEK01000098.1
5783211	GCF_001691385.1_XEU_LMG918_E1.0_CLST_10	0	sanntis	9612	26617	Other	Isolate	GCF_001691385.1_XEU_LMG918_E1.0	refseq	NZ_JTEK01000082.1
5783212	GCF_001691385.1_XEU_LMG918_E1.0_CLST_11	0	sanntis	10402	15325	RiPP	Isolate	GCF_001691385.1_XEU_LMG918_E1.0	refseq	NZ_JTEK01000021.1
5783213	GCF_001691385.1_XEU_LMG918_E1.0_CLST_12	11	sanntis	1	17295	Saccharide	Isolate	GCF_001691385.1_XEU_LMG918_E1.0	refseq	NZ_JTEK01000075.1
5783214	GCF_001908795.1_ASM190879v1_CLST_0	0	sanntis	28404	40212	NRP	Isolate	GCF_001908795.1_ASM190879v1	refseq	NZ_CP018467.1
5783215	GCF_001908795.1_ASM190879v1_CLST_1	0	sanntis	358567	390093	Saccharide	Isolate	GCF_001908795.1_ASM190879v1	refseq	NZ_CP018467.1
5783216	GCF_001908795.1_ASM190879v1_CLST_2	0	sanntis	876900	900399	Other	Isolate	GCF_001908795.1_ASM190879v1	refseq	NZ_CP018467.1
5783217	GCF_001908795.1_ASM190879v1_CLST_3	0	sanntis	1506526	1531362	Saccharide	Isolate	GCF_001908795.1_ASM190879v1	refseq	NZ_CP018467.1
5783218	GCF_001908795.1_ASM190879v1_CLST_4	0	sanntis	2271042	2288047	Other	Isolate	GCF_001908795.1_ASM190879v1	refseq	NZ_CP018467.1
5783219	GCF_001908795.1_ASM190879v1_CLST_5	0	sanntis	2634395	2648010	Saccharide	Isolate	GCF_001908795.1_ASM190879v1	refseq	NZ_CP018467.1
5783220	GCF_001908795.1_ASM190879v1_CLST_6	0	sanntis	3171052	3175975	RiPP	Isolate	GCF_001908795.1_ASM190879v1	refseq	NZ_CP018467.1
5783221	GCF_001908795.1_ASM190879v1_CLST_7	0	sanntis	4940635	4970336	Other	Isolate	GCF_001908795.1_ASM190879v1	refseq	NZ_CP018467.1
5783226	GCF_002568625.1_ASM256862v1_CLST_0	0	sanntis	166318	186187	NRP|Polyketide	Isolate	GCF_002568625.1_ASM256862v1	refseq	NZ_CP023778.1
5783227	GCF_002568625.1_ASM256862v1_CLST_1	0	sanntis	515026	541983	NRP|Polyketide	Isolate	GCF_002568625.1_ASM256862v1	refseq	NZ_CP023778.1
5783228	GCF_002568625.1_ASM256862v1_CLST_2	0	sanntis	833081	855632	NRP	Isolate	GCF_002568625.1_ASM256862v1	refseq	NZ_CP023778.1
5783229	GCF_002568625.1_ASM256862v1_CLST_3	0	sanntis	964040	1098779	NRP|Polyketide	Isolate	GCF_002568625.1_ASM256862v1	refseq	NZ_CP023778.1
5783230	GCF_002568625.1_ASM256862v1_CLST_4	0	sanntis	1119926	1167535	NRP|Polyketide	Isolate	GCF_002568625.1_ASM256862v1	refseq	NZ_CP023778.1
5783231	GCF_002568625.1_ASM256862v1_CLST_5	0	sanntis	1645719	2014764	Polyketide	Isolate	GCF_002568625.1_ASM256862v1	refseq	NZ_CP023778.1
5783232	GCF_002568625.1_ASM256862v1_CLST_6	0	sanntis	2116521	2181950	Polyketide	Isolate	GCF_002568625.1_ASM256862v1	refseq	NZ_CP023778.1
5783233	GCF_002568625.1_ASM256862v1_CLST_7	0	sanntis	2266434	2300086	Other	Isolate	GCF_002568625.1_ASM256862v1	refseq	NZ_CP023778.1
5783234	GCF_002568625.1_ASM256862v1_CLST_8	0	sanntis	2305255	2346533	NRP|Polyketide	Isolate	GCF_002568625.1_ASM256862v1	refseq	NZ_CP023778.1
5783235	GCF_002568625.1_ASM256862v1_CLST_9	0	sanntis	2508997	2539259	Polyketide	Isolate	GCF_002568625.1_ASM256862v1	refseq	NZ_CP023778.1
5783236	GCF_002568625.1_ASM256862v1_CLST_10	0	sanntis	2566539	2609399	Polyketide	Isolate	GCF_002568625.1_ASM256862v1	refseq	NZ_CP023778.1
5783237	GCF_002568625.1_ASM256862v1_CLST_11	0	sanntis	2612923	2719551	NRP|Polyketide	Isolate	GCF_002568625.1_ASM256862v1	refseq	NZ_CP023778.1
5783238	GCF_002568625.1_ASM256862v1_CLST_12	0	sanntis	2839574	2856638	Terpene	Isolate	GCF_002568625.1_ASM256862v1	refseq	NZ_CP023778.1
5783239	GCF_002568625.1_ASM256862v1_CLST_13	0	sanntis	3108583	3127026	Saccharide	Isolate	GCF_002568625.1_ASM256862v1	refseq	NZ_CP023778.1
5783240	GCF_002568625.1_ASM256862v1_CLST_14	0	sanntis	3173298	3238542	Saccharide|Terpene	Isolate	GCF_002568625.1_ASM256862v1	refseq	NZ_CP023778.1
5783241	GCF_002568625.1_ASM256862v1_CLST_15	0	sanntis	3245750	3302748	Saccharide	Isolate	GCF_002568625.1_ASM256862v1	refseq	NZ_CP023778.1
5783242	GCF_002568625.1_ASM256862v1_CLST_16	0	sanntis	3307872	3396053	Polyketide	Isolate	GCF_002568625.1_ASM256862v1	refseq	NZ_CP023778.1
5783243	GCF_002568625.1_ASM256862v1_CLST_17	0	sanntis	3405352	3440414	Terpene	Isolate	GCF_002568625.1_ASM256862v1	refseq	NZ_CP023778.1
5783244	GCF_002568625.1_ASM256862v1_CLST_18	0	sanntis	3522470	3615977	Polyketide	Isolate	GCF_002568625.1_ASM256862v1	refseq	NZ_CP023778.1
5783245	GCF_002568625.1_ASM256862v1_CLST_19	0	sanntis	3669068	3723559	NRP	Isolate	GCF_002568625.1_ASM256862v1	refseq	NZ_CP023778.1
5783246	GCF_002568625.1_ASM256862v1_CLST_20	0	sanntis	3760678	3793264	Polyketide	Isolate	GCF_002568625.1_ASM256862v1	refseq	NZ_CP023778.1
5783247	GCF_002568625.1_ASM256862v1_CLST_21	0	sanntis	3823566	3832686	NRP|Saccharide	Isolate	GCF_002568625.1_ASM256862v1	refseq	NZ_CP023778.1
5783248	GCF_002568625.1_ASM256862v1_CLST_22	0	sanntis	3867768	3882416	NRP	Isolate	GCF_002568625.1_ASM256862v1	refseq	NZ_CP023778.1
5783249	GCF_002568625.1_ASM256862v1_CLST_23	0	sanntis	3925830	3981504	NRP	Isolate	GCF_002568625.1_ASM256862v1	refseq	NZ_CP023778.1
5783250	GCF_002568625.1_ASM256862v1_CLST_24	0	sanntis	4094307	4161850	NRP|Polyketide	Isolate	GCF_002568625.1_ASM256862v1	refseq	NZ_CP023778.1
5783251	GCF_002568625.1_ASM256862v1_CLST_25	0	sanntis	4165918	4232652	NRP|Other	Isolate	GCF_002568625.1_ASM256862v1	refseq	NZ_CP023778.1
5783252	GCF_002568625.1_ASM256862v1_CLST_26	0	sanntis	4317799	4354832	RiPP	Isolate	GCF_002568625.1_ASM256862v1	refseq	NZ_CP023778.1
5783253	GCF_002568625.1_ASM256862v1_CLST_27	0	sanntis	4435065	4490234	NRP|Polyketide	Isolate	GCF_002568625.1_ASM256862v1	refseq	NZ_CP023778.1
5783254	GCF_002568625.1_ASM256862v1_CLST_28	0	sanntis	4503998	4749010	Polyketide	Isolate	GCF_002568625.1_ASM256862v1	refseq	NZ_CP023778.1
5783255	GCF_002568625.1_ASM256862v1_CLST_29	0	sanntis	4774987	4808040	NRP	Isolate	GCF_002568625.1_ASM256862v1	refseq	NZ_CP023778.1
5783256	GCF_002568625.1_ASM256862v1_CLST_30	0	sanntis	4928874	4973340	Polyketide	Isolate	GCF_002568625.1_ASM256862v1	refseq	NZ_CP023778.1
5783257	GCF_002568625.1_ASM256862v1_CLST_31	0	sanntis	5341699	5449275	NRP	Isolate	GCF_002568625.1_ASM256862v1	refseq	NZ_CP023778.1
5783258	GCF_002568625.1_ASM256862v1_CLST_32	0	sanntis	5458561	5483506	NRP|Polyketide	Isolate	GCF_002568625.1_ASM256862v1	refseq	NZ_CP023778.1
5783259	GCF_002568625.1_ASM256862v1_CLST_33	0	sanntis	5621130	5632821	Alkaloid	Isolate	GCF_002568625.1_ASM256862v1	refseq	NZ_CP023778.1
5783260	GCF_002568625.1_ASM256862v1_CLST_34	0	sanntis	5950893	5984689	RiPP	Isolate	GCF_002568625.1_ASM256862v1	refseq	NZ_CP023778.1
5783261	GCF_002568625.1_ASM256862v1_CLST_35	0	sanntis	5990485	6055093	Terpene	Isolate	GCF_002568625.1_ASM256862v1	refseq	NZ_CP023778.1
5783262	GCF_002568625.1_ASM256862v1_CLST_36	0	sanntis	6062608	6132662	Polyketide	Isolate	GCF_002568625.1_ASM256862v1	refseq	NZ_CP023778.1
5783263	GCF_002568625.1_ASM256862v1_CLST_37	0	sanntis	6171095	6269166	NRP|Saccharide	Isolate	GCF_002568625.1_ASM256862v1	refseq	NZ_CP023778.1
5783264	GCF_002568625.1_ASM256862v1_CLST_38	0	sanntis	6345413	6357221	Other	Isolate	GCF_002568625.1_ASM256862v1	refseq	NZ_CP023778.1
5783265	GCF_002568625.1_ASM256862v1_CLST_39	0	sanntis	6733403	6811310	NRP|Polyketide	Isolate	GCF_002568625.1_ASM256862v1	refseq	NZ_CP023778.1
5783266	GCF_002568625.1_ASM256862v1_CLST_40	0	sanntis	6942360	7033534	NRP	Isolate	GCF_002568625.1_ASM256862v1	refseq	NZ_CP023778.1
5783267	GCF_002568625.1_ASM256862v1_CLST_41	0	sanntis	7101459	7106440	Terpene	Isolate	GCF_002568625.1_ASM256862v1	refseq	NZ_CP023778.1
5783268	GCF_002568625.1_ASM256862v1_CLST_42	0	sanntis	7167783	7172823	Polyketide	Isolate	GCF_002568625.1_ASM256862v1	refseq	NZ_CP023778.1
5783269	GCF_002568625.1_ASM256862v1_CLST_43	0	sanntis	7269087	7299725	NRP	Isolate	GCF_002568625.1_ASM256862v1	refseq	NZ_CP023778.1
5783270	GCF_002568625.1_ASM256862v1_CLST_44	0	sanntis	7777509	7795410	Other	Isolate	GCF_002568625.1_ASM256862v1	refseq	NZ_CP023778.1
5783271	GCF_002568625.1_ASM256862v1_CLST_45	0	sanntis	7860842	7903589	Polyketide	Isolate	GCF_002568625.1_ASM256862v1	refseq	NZ_CP023778.1
5783272	GCF_002568625.1_ASM256862v1_CLST_46	0	sanntis	8057846	8121115	NRP	Isolate	GCF_002568625.1_ASM256862v1	refseq	NZ_CP023778.1
5783273	GCF_002568625.1_ASM256862v1_CLST_47	0	sanntis	8648960	8657267	Other	Isolate	GCF_002568625.1_ASM256862v1	refseq	NZ_CP023778.1
5783274	GCF_002568625.1_ASM256862v1_CLST_48	0	sanntis	8696645	8737100	NRP|Polyketide	Isolate	GCF_002568625.1_ASM256862v1	refseq	NZ_CP023778.1
5783275	GCF_002568625.1_ASM256862v1_CLST_49	0	sanntis	8782480	8806287	Polyketide	Isolate	GCF_002568625.1_ASM256862v1	refseq	NZ_CP023778.1
5783320	GCF_003136175.1_ASM313617v1_CLST_1	0	sanntis	5955	10878	RiPP	Isolate	GCF_003136175.1_ASM313617v1	refseq	NZ_NJID01000010.1
5783321	GCF_003136175.1_ASM313617v1_CLST_2	10	sanntis	1	11093	Other	Isolate	GCF_003136175.1_ASM313617v1	refseq	NZ_NJID01000043.1
5783322	GCF_003136175.1_ASM313617v1_CLST_3	0	sanntis	25191	59660	Saccharide	Isolate	GCF_003136175.1_ASM313617v1	refseq	NZ_NJID01000116.1
5783323	GCF_003136175.1_ASM313617v1_CLST_4	11	sanntis	130	9332	Other	Isolate	GCF_003136175.1_ASM313617v1	refseq	NZ_NJID01000274.1
5783325	GCF_003136175.1_ASM313617v1_CLST_6	1	sanntis	108679	116739	NRP	Isolate	GCF_003136175.1_ASM313617v1	refseq	NZ_NJID01000052.1
5783327	GCF_003136175.1_ASM313617v1_CLST_8	10	sanntis	2	4244	Other	Isolate	GCF_003136175.1_ASM313617v1	refseq	NZ_NJID01000226.1
5783328	GCF_003136175.1_ASM313617v1_CLST_9	10	sanntis	1	18232	Other	Isolate	GCF_003136175.1_ASM313617v1	refseq	NZ_NJID01000162.1
5783330	GCF_003136175.1_ASM313617v1_CLST_11	0	sanntis	12567	37406	Saccharide	Isolate	GCF_003136175.1_ASM313617v1	refseq	NZ_NJID01000063.1
5783331	GCF_003136175.1_ASM313617v1_CLST_12	1	sanntis	14818	19755	RiPP	Isolate	GCF_003136175.1_ASM313617v1	refseq	NZ_NJID01000023.1
5783332	GCF_003286935.1_ASM328693v1_CLST_0	0	sanntis	1595419	1612429	Saccharide	Isolate	GCF_003286935.1_ASM328693v1	refseq	NZ_CP021644.1
5783333	GCF_003286935.1_ASM328693v1_CLST_1	0	sanntis	1816095	1819225	Polyketide	Isolate	GCF_003286935.1_ASM328693v1	refseq	NZ_CP021644.1
5783337	GCF_003386235.1_ASM338623v1_CLST_2	0	sanntis	95619	115107	Other	Isolate	GCF_003386235.1_ASM338623v1	refseq	NZ_QRDZ01000012.1
5783338	GCF_003386235.1_ASM338623v1_CLST_3	0	sanntis	165017	180406	Saccharide	Isolate	GCF_003386235.1_ASM338623v1	refseq	NZ_QRDZ01000006.1
5783339	GCF_003386235.1_ASM338623v1_CLST_4	0	sanntis	56829	85160	Saccharide	Isolate	GCF_003386235.1_ASM338623v1	refseq	NZ_QRDZ01000005.1
5783340	GCF_003386235.1_ASM338623v1_CLST_5	10	sanntis	681	11740	Saccharide	Isolate	GCF_003386235.1_ASM338623v1	refseq	NZ_QRDZ01000058.1
5783341	GCF_003386235.1_ASM338623v1_CLST_6	0	sanntis	201976	217775	Other	Isolate	GCF_003386235.1_ASM338623v1	refseq	NZ_QRDZ01000001.1
5783343	GCF_003386235.1_ASM338623v1_CLST_8	10	sanntis	2	18354	Polyketide	Isolate	GCF_003386235.1_ASM338623v1	refseq	NZ_QRDZ01000029.1
5783348	GCF_003386235.1_ASM338623v1_CLST_13	0	sanntis	100807	122593	Polyketide	Isolate	GCF_003386235.1_ASM338623v1	refseq	NZ_QRDZ01000007.1
5783349	GCF_003386235.1_ASM338623v1_CLST_14	0	sanntis	154849	175841	Saccharide	Isolate	GCF_003386235.1_ASM338623v1	refseq	NZ_QRDZ01000007.1
5783350	GCF_003386235.1_ASM338623v1_CLST_15	0	sanntis	23537	59904	NRP|Polyketide	Isolate	GCF_003386235.1_ASM338623v1	refseq	NZ_QRDZ01000004.1
5783351	GCF_003386235.1_ASM338623v1_CLST_16	0	sanntis	163340	171900	RiPP	Isolate	GCF_003386235.1_ASM338623v1	refseq	NZ_QRDZ01000004.1
5783354	GCF_003386235.1_ASM338623v1_CLST_19	0	sanntis	376111	410858	NRP|Polyketide	Isolate	GCF_003386235.1_ASM338623v1	refseq	NZ_QRDZ01000003.1
5783356	GCF_003386235.1_ASM338623v1_CLST_21	0	sanntis	7983	13259	RiPP	Isolate	GCF_003386235.1_ASM338623v1	refseq	NZ_QRDZ01000060.1
5783357	GCF_003386235.1_ASM338623v1_CLST_22	0	sanntis	112540	115116	RiPP	Isolate	GCF_003386235.1_ASM338623v1	refseq	NZ_QRDZ01000021.1
5783358	GCF_003466325.1_ASM346632v1_CLST_0	0	sanntis	106642	113812	RiPP	Isolate	GCF_003466325.1_ASM346632v1	refseq	NZ_QSOX01000003.1
5783360	GCF_003466325.1_ASM346632v1_CLST_2	0	sanntis	186776	192314	Saccharide	Isolate	GCF_003466325.1_ASM346632v1	refseq	NZ_QSOX01000009.1
5783362	GCF_003466325.1_ASM346632v1_CLST_4	10	sanntis	2	10052	Saccharide	Isolate	GCF_003466325.1_ASM346632v1	refseq	NZ_QSOX01000020.1
5783363	GCF_003466325.1_ASM346632v1_CLST_5	0	sanntis	28745	32175	Saccharide	Isolate	GCF_003466325.1_ASM346632v1	refseq	NZ_QSOX01000020.1
5783364	GCF_003466325.1_ASM346632v1_CLST_6	0	sanntis	79663	99685	Other	Isolate	GCF_003466325.1_ASM346632v1	refseq	NZ_QSOX01000010.1
5783365	GCF_003466325.1_ASM346632v1_CLST_7	0	sanntis	78439	114139	Saccharide	Isolate	GCF_003466325.1_ASM346632v1	refseq	NZ_QSOX01000002.1
5783366	GCF_003635025.1_ASM363502v1_CLST_0	10	sanntis	3	30857	Polyketide	Isolate	GCF_003635025.1_ASM363502v1	refseq	NZ_RBXX01000001.1
5783367	GCF_003635025.1_ASM363502v1_CLST_1	0	sanntis	330183	371132	NRP	Isolate	GCF_003635025.1_ASM363502v1	refseq	NZ_RBXX01000002.1
5783368	GCF_003635025.1_ASM363502v1_CLST_2	0	sanntis	833190	848301	Polyketide	Isolate	GCF_003635025.1_ASM363502v1	refseq	NZ_RBXX01000002.1
5783369	GCF_003635025.1_ASM363502v1_CLST_3	0	sanntis	1118907	1161646	Saccharide	Isolate	GCF_003635025.1_ASM363502v1	refseq	NZ_RBXX01000002.1
5783370	GCF_003635025.1_ASM363502v1_CLST_4	0	sanntis	1177453	1195498	NRP	Isolate	GCF_003635025.1_ASM363502v1	refseq	NZ_RBXX01000002.1
5783371	GCF_003635025.1_ASM363502v1_CLST_5	0	sanntis	2149979	2156555	Other	Isolate	GCF_003635025.1_ASM363502v1	refseq	NZ_RBXX01000002.1
5783372	GCF_003635025.1_ASM363502v1_CLST_6	0	sanntis	2475470	2493274	RiPP	Isolate	GCF_003635025.1_ASM363502v1	refseq	NZ_RBXX01000002.1
5783373	GCF_003635025.1_ASM363502v1_CLST_7	0	sanntis	3796444	3812568	Saccharide	Isolate	GCF_003635025.1_ASM363502v1	refseq	NZ_RBXX01000002.1
5783374	GCF_003635025.1_ASM363502v1_CLST_8	0	sanntis	3878755	3896413	RiPP	Isolate	GCF_003635025.1_ASM363502v1	refseq	NZ_RBXX01000002.1
5783375	GCF_003635025.1_ASM363502v1_CLST_9	0	sanntis	4786475	4822617	RiPP	Isolate	GCF_003635025.1_ASM363502v1	refseq	NZ_RBXX01000002.1
5783376	GCF_003635025.1_ASM363502v1_CLST_10	0	sanntis	5617387	5642118	NRP	Isolate	GCF_003635025.1_ASM363502v1	refseq	NZ_RBXX01000002.1
5783377	GCF_003635025.1_ASM363502v1_CLST_11	0	sanntis	5754103	5801215	Polyketide	Isolate	GCF_003635025.1_ASM363502v1	refseq	NZ_RBXX01000002.1
5783378	GCF_003635025.1_ASM363502v1_CLST_12	0	sanntis	5808698	5842645	Other	Isolate	GCF_003635025.1_ASM363502v1	refseq	NZ_RBXX01000002.1
5783379	GCF_003635025.1_ASM363502v1_CLST_13	0	sanntis	5929009	5957024	Other	Isolate	GCF_003635025.1_ASM363502v1	refseq	NZ_RBXX01000002.1
5783380	GCF_003635025.1_ASM363502v1_CLST_14	0	sanntis	5969919	6004841	NRP|Polyketide	Isolate	GCF_003635025.1_ASM363502v1	refseq	NZ_RBXX01000002.1
5783381	GCF_003635025.1_ASM363502v1_CLST_15	0	sanntis	6018194	6054306	Polyketide	Isolate	GCF_003635025.1_ASM363502v1	refseq	NZ_RBXX01000002.1
5783382	GCF_003635025.1_ASM363502v1_CLST_16	0	sanntis	6397279	6447756	NRP|Polyketide	Isolate	GCF_003635025.1_ASM363502v1	refseq	NZ_RBXX01000002.1
5783383	GCF_003635025.1_ASM363502v1_CLST_17	0	sanntis	6622947	6645814	Terpene	Isolate	GCF_003635025.1_ASM363502v1	refseq	NZ_RBXX01000002.1
5783384	GCF_003635025.1_ASM363502v1_CLST_18	0	sanntis	6773116	6795914	Polyketide	Isolate	GCF_003635025.1_ASM363502v1	refseq	NZ_RBXX01000002.1
5783385	GCF_003635025.1_ASM363502v1_CLST_19	0	sanntis	6875291	6896471	RiPP	Isolate	GCF_003635025.1_ASM363502v1	refseq	NZ_RBXX01000002.1
5783386	GCF_003635025.1_ASM363502v1_CLST_20	0	sanntis	6977553	7011687	NRP	Isolate	GCF_003635025.1_ASM363502v1	refseq	NZ_RBXX01000002.1
5783387	GCF_003635025.1_ASM363502v1_CLST_21	0	sanntis	7372459	7385829	Terpene	Isolate	GCF_003635025.1_ASM363502v1	refseq	NZ_RBXX01000002.1
5783388	GCF_003635025.1_ASM363502v1_CLST_22	0	sanntis	7494008	7541204	NRP|Polyketide	Isolate	GCF_003635025.1_ASM363502v1	refseq	NZ_RBXX01000002.1
5783389	GCF_003635025.1_ASM363502v1_CLST_23	0	sanntis	7706556	7810632	Other|Polyketide|Saccharide	Isolate	GCF_003635025.1_ASM363502v1	refseq	NZ_RBXX01000002.1
5783390	GCF_003635025.1_ASM363502v1_CLST_24	0	sanntis	7873332	7897069	Saccharide|Terpene	Isolate	GCF_003635025.1_ASM363502v1	refseq	NZ_RBXX01000002.1
5783391	GCF_003635025.1_ASM363502v1_CLST_25	0	sanntis	7899716	7925586	Other	Isolate	GCF_003635025.1_ASM363502v1	refseq	NZ_RBXX01000002.1
5783392	GCF_003635025.1_ASM363502v1_CLST_26	0	sanntis	8059507	8104546	NRP|Polyketide	Isolate	GCF_003635025.1_ASM363502v1	refseq	NZ_RBXX01000002.1
5783393	GCF_003635025.1_ASM363502v1_CLST_27	0	sanntis	8109643	8125454	Polyketide	Isolate	GCF_003635025.1_ASM363502v1	refseq	NZ_RBXX01000002.1
5783421	GCF_003862455.1_ASM386245v1_CLST_1	0	sanntis	93198	138141	Other	Isolate	GCF_003862455.1_ASM386245v1	refseq	NZ_RRCP01000005.1
5783423	GCF_003862455.1_ASM386245v1_CLST_3	0	sanntis	38930	42297	Other	Isolate	GCF_003862455.1_ASM386245v1	refseq	NZ_RRCP01000018.1
5783424	GCF_003862455.1_ASM386245v1_CLST_4	10	sanntis	1	18516	Other	Isolate	GCF_003862455.1_ASM386245v1	refseq	NZ_RRCP01000040.1
5783426	GCF_003862455.1_ASM386245v1_CLST_6	0	sanntis	12853	17748	RiPP	Isolate	GCF_003862455.1_ASM386245v1	refseq	NZ_RRCP01000011.1
5783427	GCF_003862455.1_ASM386245v1_CLST_7	0	sanntis	4529	7450	Polyketide	Isolate	GCF_003862455.1_ASM386245v1	refseq	NZ_RRCP01000010.1
5783428	GCF_003862455.1_ASM386245v1_CLST_8	0	sanntis	37440	48276	NRP	Isolate	GCF_003862455.1_ASM386245v1	refseq	NZ_RRCP01000020.1
5783430	GCF_003862455.1_ASM386245v1_CLST_10	0	sanntis	71852	82342	Other	Isolate	GCF_003862455.1_ASM386245v1	refseq	NZ_RRCP01000004.1
5783431	GCF_003862455.1_ASM386245v1_CLST_11	0	sanntis	55965	81047	Saccharide	Isolate	GCF_003862455.1_ASM386245v1	refseq	NZ_RRCP01000008.1
5783432	GCF_003862455.1_ASM386245v1_CLST_12	0	sanntis	20526	33658	Other	Isolate	GCF_003862455.1_ASM386245v1	refseq	NZ_RRCP01000023.1
5783433	GCF_003862455.1_ASM386245v1_CLST_13	0	sanntis	13997	27421	RiPP	Isolate	GCF_003862455.1_ASM386245v1	refseq	NZ_RRCP01000041.1
5783435	GCF_003862455.1_ASM386245v1_CLST_15	0	sanntis	4414	39985	Saccharide	Isolate	GCF_003862455.1_ASM386245v1	refseq	NZ_RRCP01000017.1
5783436	GCF_003932615.1_ASM393261v1_CLST_0	0	sanntis	315621	345429	Saccharide	Isolate	GCF_003932615.1_ASM393261v1	refseq	NZ_RRCQ01000001.1
5783437	GCF_003932615.1_ASM393261v1_CLST_1	0	sanntis	360142	363063	Polyketide	Isolate	GCF_003932615.1_ASM393261v1	refseq	NZ_RRCQ01000001.1
5783438	GCF_003932615.1_ASM393261v1_CLST_2	10	sanntis	3	14047	Other	Isolate	GCF_003932615.1_ASM393261v1	refseq	NZ_RRCQ01000052.1
5783440	GCF_003932615.1_ASM393261v1_CLST_4	0	sanntis	20529	33661	Other	Isolate	GCF_003932615.1_ASM393261v1	refseq	NZ_RRCQ01000022.1
5783441	GCF_003932615.1_ASM393261v1_CLST_5	0	sanntis	25275	30197	RiPP	Isolate	GCF_003932615.1_ASM393261v1	refseq	NZ_RRCQ01000027.1
5783443	GCF_003932615.1_ASM393261v1_CLST_7	0	sanntis	71837	76260	Other	Isolate	GCF_003932615.1_ASM393261v1	refseq	NZ_RRCQ01000018.1
5783444	GCF_003932615.1_ASM393261v1_CLST_8	0	sanntis	13997	27421	RiPP	Isolate	GCF_003932615.1_ASM393261v1	refseq	NZ_RRCQ01000036.1
5783446	GCF_003932615.1_ASM393261v1_CLST_10	0	sanntis	57368	82450	Saccharide	Isolate	GCF_003932615.1_ASM393261v1	refseq	NZ_RRCQ01000007.1
5783447	GCF_003932615.1_ASM393261v1_CLST_11	0	sanntis	90937	137279	Other	Isolate	GCF_003932615.1_ASM393261v1	refseq	NZ_RRCQ01000005.1
5783448	GCF_003932615.1_ASM393261v1_CLST_12	0	sanntis	268509	279345	NRP	Isolate	GCF_003932615.1_ASM393261v1	refseq	NZ_RRCQ01000005.1
5783452	GCF_003992785.1_ASM399278v1_CLST_1	0	sanntis	4673	10969	Polyketide	Isolate	GCF_003992785.1_ASM399278v1	refseq	NZ_QEYY01000141.1
5783453	GCF_003992785.1_ASM399278v1_CLST_2	10	sanntis	2	18003	Other	Isolate	GCF_003992785.1_ASM399278v1	refseq	NZ_QEYY01000220.1
5783455	GCF_003992785.1_ASM399278v1_CLST_4	10	sanntis	1	36446	Other	Isolate	GCF_003992785.1_ASM399278v1	refseq	NZ_QEYY01000134.1
5783457	GCF_003992785.1_ASM399278v1_CLST_6	0	sanntis	17798	29606	NRP	Isolate	GCF_003992785.1_ASM399278v1	refseq	NZ_QEYY01000132.1
5783459	GCF_003992785.1_ASM399278v1_CLST_8	1	sanntis	7635	32794	Saccharide	Isolate	GCF_003992785.1_ASM399278v1	refseq	NZ_QEYY01000104.1
5783460	GCF_003992785.1_ASM399278v1_CLST_9	0	sanntis	5130	22135	Other	Isolate	GCF_003992785.1_ASM399278v1	refseq	NZ_QEYY01000101.1
5783461	GCF_003992785.1_ASM399278v1_CLST_10	10	sanntis	1	8907	RiPP	Isolate	GCF_003992785.1_ASM399278v1	refseq	NZ_QEYY01000198.1
5783462	GCF_003992785.1_ASM399278v1_CLST_11	0	sanntis	11659	36498	Saccharide	Isolate	GCF_003992785.1_ASM399278v1	refseq	NZ_QEYY01000157.1
5783463	GCF_003992805.1_ASM399280v1_CLST_0	0	sanntis	70462	98959	Saccharide	Isolate	GCF_003992805.1_ASM399280v1	refseq	NZ_QEYX01000029.1
5783464	GCF_003992805.1_ASM399280v1_CLST_1	0	sanntis	18928	42428	Other	Isolate	GCF_003992805.1_ASM399280v1	refseq	NZ_QEYX01000036.1
5783467	GCF_003992805.1_ASM399280v1_CLST_4	0	sanntis	121976	138981	Other	Isolate	GCF_003992805.1_ASM399280v1	refseq	NZ_QEYX01000044.1
5783468	GCF_003992805.1_ASM399280v1_CLST_5	0	sanntis	94491	119330	Saccharide	Isolate	GCF_003992805.1_ASM399280v1	refseq	NZ_QEYX01000027.1
5783469	GCF_003992805.1_ASM399280v1_CLST_6	0	sanntis	21544	33352	NRP	Isolate	GCF_003992805.1_ASM399280v1	refseq	NZ_QEYX01000028.1
5783470	GCF_003992805.1_ASM399280v1_CLST_7	0	sanntis	170293	198413	Other	Isolate	GCF_003992805.1_ASM399280v1	refseq	NZ_QEYX01000028.1
5783473	GCF_003993175.1_ASM399317v1_CLST_0	0	sanntis	85272	90195	RiPP	Isolate	GCF_003993175.1_ASM399317v1	refseq	NZ_QEZV01000077.1
5783474	GCF_003993175.1_ASM399317v1_CLST_1	0	sanntis	15797	20767	RiPP	Isolate	GCF_003993175.1_ASM399317v1	refseq	NZ_QEZV01000055.1
5783475	GCF_003993175.1_ASM399317v1_CLST_2	0	sanntis	11605	40102	Saccharide	Isolate	GCF_003993175.1_ASM399317v1	refseq	NZ_QEZV01000018.1
5783477	GCF_003993175.1_ASM399317v1_CLST_4	0	sanntis	94497	119336	Saccharide	Isolate	GCF_003993175.1_ASM399317v1	refseq	NZ_QEZV01000026.1
5783478	GCF_003993175.1_ASM399317v1_CLST_5	0	sanntis	55939	84493	Other	Isolate	GCF_003993175.1_ASM399317v1	refseq	NZ_QEZV01000046.1
5783479	GCF_003993175.1_ASM399317v1_CLST_6	1	sanntis	221450	231795	NRP	Isolate	GCF_003993175.1_ASM399317v1	refseq	NZ_QEZV01000046.1
5783482	GCF_003993175.1_ASM399317v1_CLST_9	0	sanntis	142772	152079	Other	Isolate	GCF_003993175.1_ASM399317v1	refseq	NZ_QEZV01000039.1
5783483	GCF_003993175.1_ASM399317v1_CLST_10	0	sanntis	56584	80084	Other	Isolate	GCF_003993175.1_ASM399317v1	refseq	NZ_QEZV01000048.1
5783485	GCF_003993185.1_ASM399318v1_CLST_0	0	sanntis	85274	90197	RiPP	Isolate	GCF_003993185.1_ASM399318v1	refseq	NZ_QEZX01000137.1
5783486	GCF_003993185.1_ASM399318v1_CLST_1	10	sanntis	125	3378	RiPP	Isolate	GCF_003993185.1_ASM399318v1	refseq	NZ_QEZX01000112.1
5783487	GCF_003993185.1_ASM399318v1_CLST_2	0	sanntis	94944	119783	Saccharide	Isolate	GCF_003993185.1_ASM399318v1	refseq	NZ_QEZX01000055.1
5783488	GCF_003993185.1_ASM399318v1_CLST_3	0	sanntis	21584	33392	NRP	Isolate	GCF_003993185.1_ASM399318v1	refseq	NZ_QEZX01000083.1
5783489	GCF_003993185.1_ASM399318v1_CLST_4	0	sanntis	170350	198904	Other	Isolate	GCF_003993185.1_ASM399318v1	refseq	NZ_QEZX01000083.1
5783492	GCF_003993185.1_ASM399318v1_CLST_7	0	sanntis	35046	52051	Other	Isolate	GCF_003993185.1_ASM399318v1	refseq	NZ_QEZX01000093.1
5783493	GCF_003993185.1_ASM399318v1_CLST_8	0	sanntis	56221	79721	Other	Isolate	GCF_003993185.1_ASM399318v1	refseq	NZ_QEZX01000053.1
5783496	GCF_003993185.1_ASM399318v1_CLST_11	0	sanntis	11630	40127	Saccharide	Isolate	GCF_003993185.1_ASM399318v1	refseq	NZ_QEZX01000066.1
5783497	GCF_003993195.1_ASM399319v1_CLST_0	0	sanntis	582312	605806	Other	Isolate	GCF_003993195.1_ASM399319v1	refseq	NZ_QEZW01000044.1
5783500	GCF_003993195.1_ASM399319v1_CLST_3	0	sanntis	18916	43744	Saccharide	Isolate	GCF_003993195.1_ASM399319v1	refseq	NZ_QEZW01000058.1
5783501	GCF_003993195.1_ASM399319v1_CLST_4	1	sanntis	55950	84196	Other	Isolate	GCF_003993195.1_ASM399319v1	refseq	NZ_QEZW01000047.1
5783503	GCF_003993195.1_ASM399319v1_CLST_6	0	sanntis	11230	16338	RiPP	Isolate	GCF_003993195.1_ASM399319v1	refseq	NZ_QEZW01000007.1
5783504	GCF_003993195.1_ASM399319v1_CLST_7	0	sanntis	32017	49022	Other	Isolate	GCF_003993195.1_ASM399319v1	refseq	NZ_QEZW01000031.1
5783505	GCF_003993195.1_ASM399319v1_CLST_8	0	sanntis	138388	150200	NRP	Isolate	GCF_003993195.1_ASM399319v1	refseq	NZ_QEZW01000026.1
5783507	GCF_003993195.1_ASM399319v1_CLST_10	0	sanntis	111265	116188	RiPP	Isolate	GCF_003993195.1_ASM399319v1	refseq	NZ_QEZW01000017.1
5783508	GCF_003993195.1_ASM399319v1_CLST_11	0	sanntis	10120	40170	Saccharide	Isolate	GCF_003993195.1_ASM399319v1	refseq	NZ_QEZW01000021.1
5783509	GCF_003993225.1_ASM399322v1_CLST_0	0	sanntis	35046	52051	Other	Isolate	GCF_003993225.1_ASM399322v1	refseq	NZ_QEZY01000057.1
5783510	GCF_003993225.1_ASM399322v1_CLST_1	0	sanntis	55939	84493	Other	Isolate	GCF_003993225.1_ASM399322v1	refseq	NZ_QEZY01000060.1
5783511	GCF_003993225.1_ASM399322v1_CLST_2	1	sanntis	221451	231796	NRP	Isolate	GCF_003993225.1_ASM399322v1	refseq	NZ_QEZY01000060.1
5783514	GCF_003993225.1_ASM399322v1_CLST_5	10	sanntis	125	3378	RiPP	Isolate	GCF_003993225.1_ASM399322v1	refseq	NZ_QEZY01000027.1
5783515	GCF_003993225.1_ASM399322v1_CLST_6	0	sanntis	18889	42389	Other	Isolate	GCF_003993225.1_ASM399322v1	refseq	NZ_QEZY01000063.1
5783518	GCF_003993225.1_ASM399322v1_CLST_9	0	sanntis	11620	40117	Saccharide	Isolate	GCF_003993225.1_ASM399322v1	refseq	NZ_QEZY01000036.1
5783519	GCF_003993225.1_ASM399322v1_CLST_10	0	sanntis	94944	119783	Saccharide	Isolate	GCF_003993225.1_ASM399322v1	refseq	NZ_QEZY01000024.1
5783520	GCF_003993225.1_ASM399322v1_CLST_11	0	sanntis	85279	90202	RiPP	Isolate	GCF_003993225.1_ASM399322v1	refseq	NZ_QEZY01000054.1
5783521	GCF_003993255.1_ASM399325v1_CLST_0	0	sanntis	340983	363783	Other	Isolate	GCF_003993255.1_ASM399325v1	refseq	NZ_QFAD01000049.1
5783524	GCF_003993255.1_ASM399325v1_CLST_3	10	sanntis	48	10393	NRP	Isolate	GCF_003993255.1_ASM399325v1	refseq	NZ_QFAD01000045.1
5783525	GCF_003993255.1_ASM399325v1_CLST_4	0	sanntis	147334	177036	Other	Isolate	GCF_003993255.1_ASM399325v1	refseq	NZ_QFAD01000045.1
5783528	GCF_003993255.1_ASM399325v1_CLST_7	0	sanntis	10075	40128	Saccharide	Isolate	GCF_003993255.1_ASM399325v1	refseq	NZ_QFAD01000046.1
5783529	GCF_003993255.1_ASM399325v1_CLST_8	0	sanntis	94497	119336	Saccharide	Isolate	GCF_003993255.1_ASM399325v1	refseq	NZ_QFAD01000017.1
5783530	GCF_003993255.1_ASM399325v1_CLST_9	0	sanntis	85283	90206	RiPP	Isolate	GCF_003993255.1_ASM399325v1	refseq	NZ_QFAD01000036.1
5783531	GCF_003993255.1_ASM399325v1_CLST_10	0	sanntis	142091	153648	Other	Isolate	GCF_003993255.1_ASM399325v1	refseq	NZ_QFAD01000096.1
5783532	GCF_003993265.1_ASM399326v1_CLST_0	0	sanntis	85281	90312	RiPP	Isolate	GCF_003993265.1_ASM399326v1	refseq	NZ_QFAE01000087.1
5783533	GCF_003993265.1_ASM399326v1_CLST_1	0	sanntis	142772	152079	Other	Isolate	GCF_003993265.1_ASM399326v1	refseq	NZ_QFAE01000070.1
5783534	GCF_003993265.1_ASM399326v1_CLST_2	0	sanntis	55939	84493	Other	Isolate	GCF_003993265.1_ASM399326v1	refseq	NZ_QFAE01000126.1
5783535	GCF_003993265.1_ASM399326v1_CLST_3	1	sanntis	221451	231796	NRP	Isolate	GCF_003993265.1_ASM399326v1	refseq	NZ_QFAE01000126.1
5783538	GCF_003993265.1_ASM399326v1_CLST_6	0	sanntis	2606	6117	RiPP	Isolate	GCF_003993265.1_ASM399326v1	refseq	NZ_QFAE01000085.1
5783539	GCF_003993265.1_ASM399326v1_CLST_7	0	sanntis	94489	119328	Saccharide	Isolate	GCF_003993265.1_ASM399326v1	refseq	NZ_QFAE01000076.1
5783540	GCF_003993265.1_ASM399326v1_CLST_8	0	sanntis	40174	74644	Saccharide	Isolate	GCF_003993265.1_ASM399326v1	refseq	NZ_QFAE01000075.1
5783541	GCF_003993265.1_ASM399326v1_CLST_9	0	sanntis	265362	288163	Other	Isolate	GCF_003993265.1_ASM399326v1	refseq	NZ_QFAE01000084.1
5783544	GCF_003993275.1_ASM399327v1_CLST_0	0	sanntis	35385	63939	Other	Isolate	GCF_003993275.1_ASM399327v1	refseq	NZ_QFAH01000081.1
5783545	GCF_003993275.1_ASM399327v1_CLST_1	1	sanntis	203656	211242	NRP	Isolate	GCF_003993275.1_ASM399327v1	refseq	NZ_QFAH01000081.1
5783548	GCF_003993275.1_ASM399327v1_CLST_4	10	sanntis	124	3377	RiPP	Isolate	GCF_003993275.1_ASM399327v1	refseq	NZ_QFAH01000159.1
5783549	GCF_003993275.1_ASM399327v1_CLST_5	0	sanntis	11631	23692	Saccharide	Isolate	GCF_003993275.1_ASM399327v1	refseq	NZ_QFAH01000134.1
5783550	GCF_003993275.1_ASM399327v1_CLST_6	0	sanntis	18846	42346	Other	Isolate	GCF_003993275.1_ASM399327v1	refseq	NZ_QFAH01000091.1
5783553	GCF_003993275.1_ASM399327v1_CLST_9	0	sanntis	60951	75721	Saccharide	Isolate	GCF_003993275.1_ASM399327v1	refseq	NZ_QFAH01000112.1
5783554	GCF_003993275.1_ASM399327v1_CLST_10	0	sanntis	85286	90209	RiPP	Isolate	GCF_003993275.1_ASM399327v1	refseq	NZ_QFAH01000087.1
5783555	GCF_003993275.1_ASM399327v1_CLST_11	0	sanntis	94944	119783	Saccharide	Isolate	GCF_003993275.1_ASM399327v1	refseq	NZ_QFAH01000068.1
5783556	GCF_003993275.1_ASM399327v1_CLST_12	0	sanntis	14293	31298	Other	Isolate	GCF_003993275.1_ASM399327v1	refseq	NZ_QFAH01000093.1
5783557	GCF_003993315.1_ASM399331v1_CLST_0	10	sanntis	124	3377	RiPP	Isolate	GCF_003993315.1_ASM399331v1	refseq	NZ_QFAI01000136.1
5783558	GCF_003993315.1_ASM399331v1_CLST_1	0	sanntis	510148	532949	Other	Isolate	GCF_003993315.1_ASM399331v1	refseq	NZ_QFAI01000112.1
5783561	GCF_003993315.1_ASM399331v1_CLST_4	0	sanntis	94822	119661	Saccharide	Isolate	GCF_003993315.1_ASM399331v1	refseq	NZ_QFAI01000091.1
5783562	GCF_003993315.1_ASM399331v1_CLST_5	0	sanntis	11632	40129	Saccharide	Isolate	GCF_003993315.1_ASM399331v1	refseq	NZ_QFAI01000080.1
5783563	GCF_003993315.1_ASM399331v1_CLST_6	0	sanntis	85281	90204	RiPP	Isolate	GCF_003993315.1_ASM399331v1	refseq	NZ_QFAI01000083.1
5783564	GCF_003993315.1_ASM399331v1_CLST_7	0	sanntis	35046	52051	Other	Isolate	GCF_003993315.1_ASM399331v1	refseq	NZ_QFAI01000102.1
5783565	GCF_003993315.1_ASM399331v1_CLST_8	0	sanntis	55939	84493	Other	Isolate	GCF_003993315.1_ASM399331v1	refseq	NZ_QFAI01000108.1
5783566	GCF_003993315.1_ASM399331v1_CLST_9	0	sanntis	221454	233262	NRP	Isolate	GCF_003993315.1_ASM399331v1	refseq	NZ_QFAI01000108.1
5783569	GCF_003993335.1_ASM399333v1_CLST_0	0	sanntis	94944	119783	Saccharide	Isolate	GCF_003993335.1_ASM399333v1	refseq	NZ_QFAK01000071.1
5783570	GCF_003993335.1_ASM399333v1_CLST_1	0	sanntis	14298	31303	Other	Isolate	GCF_003993335.1_ASM399333v1	refseq	NZ_QFAK01000087.1
5783571	GCF_003993335.1_ASM399333v1_CLST_2	0	sanntis	55939	84493	Other	Isolate	GCF_003993335.1_ASM399333v1	refseq	NZ_QFAK01000044.1
5783572	GCF_003993335.1_ASM399333v1_CLST_3	1	sanntis	221451	231796	NRP	Isolate	GCF_003993335.1_ASM399333v1	refseq	NZ_QFAK01000044.1
5783575	GCF_003993335.1_ASM399333v1_CLST_6	0	sanntis	11605	40102	Saccharide	Isolate	GCF_003993335.1_ASM399333v1	refseq	NZ_QFAK01000060.1
5783576	GCF_003993335.1_ASM399333v1_CLST_7	0	sanntis	130902	135825	RiPP	Isolate	GCF_003993335.1_ASM399333v1	refseq	NZ_QFAK01000069.1
5783577	GCF_003993335.1_ASM399333v1_CLST_8	0	sanntis	18938	42438	Other	Isolate	GCF_003993335.1_ASM399333v1	refseq	NZ_QFAK01000054.1
5783580	GCF_003993335.1_ASM399333v1_CLST_11	10	sanntis	125	3378	RiPP	Isolate	GCF_003993335.1_ASM399333v1	refseq	NZ_QFAK01000109.1
5783581	GCF_003993345.1_ASM399334v1_CLST_0	0	sanntis	18889	42389	Other	Isolate	GCF_003993345.1_ASM399334v1	refseq	NZ_QFAL01000107.1
5783583	GCF_003993345.1_ASM399334v1_CLST_2	1	sanntis	64122	74467	NRP	Isolate	GCF_003993345.1_ASM399334v1	refseq	NZ_QFAL01000040.1
5783585	GCF_003993345.1_ASM399334v1_CLST_4	0	sanntis	35046	52051	Other	Isolate	GCF_003993345.1_ASM399334v1	refseq	NZ_QFAL01000066.1
5783586	GCF_003993345.1_ASM399334v1_CLST_5	0	sanntis	55939	84493	Other	Isolate	GCF_003993345.1_ASM399334v1	refseq	NZ_QFAL01000091.1
5783589	GCF_003993345.1_ASM399334v1_CLST_8	0	sanntis	85267	90190	RiPP	Isolate	GCF_003993345.1_ASM399334v1	refseq	NZ_QFAL01000075.1
5783590	GCF_003993345.1_ASM399334v1_CLST_9	10	sanntis	124	3377	RiPP	Isolate	GCF_003993345.1_ASM399334v1	refseq	NZ_QFAL01000051.1
5783591	GCF_003993345.1_ASM399334v1_CLST_10	0	sanntis	11605	40102	Saccharide	Isolate	GCF_003993345.1_ASM399334v1	refseq	NZ_QFAL01000085.1
5783592	GCF_003993345.1_ASM399334v1_CLST_11	0	sanntis	94489	119328	Saccharide	Isolate	GCF_003993345.1_ASM399334v1	refseq	NZ_QFAL01000095.1
5783593	GCF_003993445.1_ASM399344v1_CLST_0	1	sanntis	17545	35129	Other	Isolate	GCF_003993445.1_ASM399344v1	refseq	NZ_QEYW01000077.1
5783595	GCF_003993445.1_ASM399344v1_CLST_2	0	sanntis	14190	42642	Other	Isolate	GCF_003993445.1_ASM399344v1	refseq	NZ_QEYW01000051.1
5783597	GCF_003993445.1_ASM399344v1_CLST_4	0	sanntis	20627	23994	RiPP	Isolate	GCF_003993445.1_ASM399344v1	refseq	NZ_QEYW01000022.1
5783598	GCF_003993445.1_ASM399344v1_CLST_5	0	sanntis	81080	105908	Saccharide	Isolate	GCF_003993445.1_ASM399344v1	refseq	NZ_QEYW01000039.1
5783599	GCF_003993445.1_ASM399344v1_CLST_6	10	sanntis	3	14987	Other	Isolate	GCF_003993445.1_ASM399344v1	refseq	NZ_QEYW01000067.1
5783600	GCF_003993445.1_ASM399344v1_CLST_7	0	sanntis	68731	73603	Polyketide	Isolate	GCF_003993445.1_ASM399344v1	refseq	NZ_QEYW01000037.1
5783601	GCF_003993445.1_ASM399344v1_CLST_8	0	sanntis	86222	120368	Saccharide	Isolate	GCF_003993445.1_ASM399344v1	refseq	NZ_QEYW01000037.1
5783602	GCF_003993445.1_ASM399344v1_CLST_9	0	sanntis	22719	27750	RiPP	Isolate	GCF_003993445.1_ASM399344v1	refseq	NZ_QEYW01000069.1
5783603	GCF_003993445.1_ASM399344v1_CLST_10	0	sanntis	206767	223054	RiPP	Isolate	GCF_003993445.1_ASM399344v1	refseq	NZ_QEYW01000043.1
5783605	GCF_003993445.1_ASM399344v1_CLST_12	0	sanntis	18573	30382	NRP	Isolate	GCF_003993445.1_ASM399344v1	refseq	NZ_QEYW01000019.1
5783607	GCF_003993595.1_ASM399359v1_CLST_0	10	sanntis	125	3378	RiPP	Isolate	GCF_003993595.1_ASM399359v1	refseq	NZ_QEZZ01000051.1
5783608	GCF_003993595.1_ASM399359v1_CLST_1	0	sanntis	94489	119328	Saccharide	Isolate	GCF_003993595.1_ASM399359v1	refseq	NZ_QEZZ01000077.1
5783609	GCF_003993595.1_ASM399359v1_CLST_2	0	sanntis	55939	84493	Other	Isolate	GCF_003993595.1_ASM399359v1	refseq	NZ_QEZZ01000082.1
5783610	GCF_003993595.1_ASM399359v1_CLST_3	1	sanntis	221454	231799	NRP	Isolate	GCF_003993595.1_ASM399359v1	refseq	NZ_QEZZ01000082.1
5783613	GCF_003993595.1_ASM399359v1_CLST_6	0	sanntis	35046	52051	Other	Isolate	GCF_003993595.1_ASM399359v1	refseq	NZ_QEZZ01000085.1
5783614	GCF_003993595.1_ASM399359v1_CLST_7	0	sanntis	85281	90204	RiPP	Isolate	GCF_003993595.1_ASM399359v1	refseq	NZ_QEZZ01000080.1
5783615	GCF_003993595.1_ASM399359v1_CLST_8	0	sanntis	56035	79535	Other	Isolate	GCF_003993595.1_ASM399359v1	refseq	NZ_QEZZ01000092.1
5783618	GCF_003993595.1_ASM399359v1_CLST_11	0	sanntis	160474	189837	Saccharide	Isolate	GCF_003993595.1_ASM399359v1	refseq	NZ_QEZZ01000079.1
5783619	GCF_003993605.1_ASM399360v1_CLST_0	10	sanntis	124	3377	RiPP	Isolate	GCF_003993605.1_ASM399360v1	refseq	NZ_QFAB01000113.1
5783620	GCF_003993605.1_ASM399360v1_CLST_1	0	sanntis	11630	40127	Saccharide	Isolate	GCF_003993605.1_ASM399360v1	refseq	NZ_QFAB01000065.1
5783621	GCF_003993605.1_ASM399360v1_CLST_2	0	sanntis	35046	52051	Other	Isolate	GCF_003993605.1_ASM399360v1	refseq	NZ_QFAB01000119.1
5783622	GCF_003993605.1_ASM399360v1_CLST_3	0	sanntis	85298	90221	RiPP	Isolate	GCF_003993605.1_ASM399360v1	refseq	NZ_QFAB01000059.1
5783623	GCF_003993605.1_ASM399360v1_CLST_4	0	sanntis	56222	79722	Other	Isolate	GCF_003993605.1_ASM399360v1	refseq	NZ_QFAB01000061.1
5783626	GCF_003993605.1_ASM399360v1_CLST_7	0	sanntis	94952	119791	Saccharide	Isolate	GCF_003993605.1_ASM399360v1	refseq	NZ_QFAB01000072.1
5783627	GCF_003993605.1_ASM399360v1_CLST_8	0	sanntis	21584	33392	NRP	Isolate	GCF_003993605.1_ASM399360v1	refseq	NZ_QFAB01000108.1
5783628	GCF_003993605.1_ASM399360v1_CLST_9	0	sanntis	170353	198907	Other	Isolate	GCF_003993605.1_ASM399360v1	refseq	NZ_QFAB01000108.1
5783631	GCF_003993615.1_ASM399361v1_CLST_0	0	sanntis	85280	90203	RiPP	Isolate	GCF_003993615.1_ASM399361v1	refseq	NZ_QFAA01000064.1
5783632	GCF_003993615.1_ASM399361v1_CLST_1	0	sanntis	510141	532942	Other	Isolate	GCF_003993615.1_ASM399361v1	refseq	NZ_QFAA01000078.1
5783635	GCF_003993615.1_ASM399361v1_CLST_4	0	sanntis	142772	152079	Other	Isolate	GCF_003993615.1_ASM399361v1	refseq	NZ_QFAA01000073.1
5783636	GCF_003993615.1_ASM399361v1_CLST_5	10	sanntis	124	3377	RiPP	Isolate	GCF_003993615.1_ASM399361v1	refseq	NZ_QFAA01000119.1
5783637	GCF_003993615.1_ASM399361v1_CLST_6	0	sanntis	55939	84493	Other	Isolate	GCF_003993615.1_ASM399361v1	refseq	NZ_QFAA01000036.1
5783638	GCF_003993615.1_ASM399361v1_CLST_7	1	sanntis	221454	231799	NRP	Isolate	GCF_003993615.1_ASM399361v1	refseq	NZ_QFAA01000036.1
5783641	GCF_003993615.1_ASM399361v1_CLST_10	0	sanntis	294260	322757	Saccharide	Isolate	GCF_003993615.1_ASM399361v1	refseq	NZ_QFAA01000061.1
5783642	GCF_003993615.1_ASM399361v1_CLST_11	0	sanntis	94944	119783	Saccharide	Isolate	GCF_003993615.1_ASM399361v1	refseq	NZ_QFAA01000128.1
5783643	GCF_003993655.1_ASM399365v1_CLST_0	0	sanntis	21584	33392	NRP	Isolate	GCF_003993655.1_ASM399365v1	refseq	NZ_QFAC01000065.1
5783644	GCF_003993655.1_ASM399365v1_CLST_1	0	sanntis	170350	198904	Other	Isolate	GCF_003993655.1_ASM399365v1	refseq	NZ_QFAC01000065.1
5783647	GCF_003993655.1_ASM399365v1_CLST_4	0	sanntis	94944	119783	Saccharide	Isolate	GCF_003993655.1_ASM399365v1	refseq	NZ_QFAC01000039.1
5783648	GCF_003993655.1_ASM399365v1_CLST_5	10	sanntis	125	3378	RiPP	Isolate	GCF_003993655.1_ASM399365v1	refseq	NZ_QFAC01000107.1
5783649	GCF_003993655.1_ASM399365v1_CLST_6	0	sanntis	11630	40127	Saccharide	Isolate	GCF_003993655.1_ASM399365v1	refseq	NZ_QFAC01000049.1
5783650	GCF_003993655.1_ASM399365v1_CLST_7	0	sanntis	85279	90202	RiPP	Isolate	GCF_003993655.1_ASM399365v1	refseq	NZ_QFAC01000054.1
5783651	GCF_003993655.1_ASM399365v1_CLST_8	0	sanntis	14298	31303	Other	Isolate	GCF_003993655.1_ASM399365v1	refseq	NZ_QFAC01000038.1
5783652	GCF_003993655.1_ASM399365v1_CLST_9	0	sanntis	340987	363788	Other	Isolate	GCF_003993655.1_ASM399365v1	refseq	NZ_QFAC01000035.1
5783655	GCF_003993675.1_ASM399367v1_CLST_0	0	sanntis	11630	40127	Saccharide	Isolate	GCF_003993675.1_ASM399367v1	refseq	NZ_QFAF01000076.1
5783656	GCF_003993675.1_ASM399367v1_CLST_1	0	sanntis	55939	84493	Other	Isolate	GCF_003993675.1_ASM399367v1	refseq	NZ_QFAF01000072.1
5783657	GCF_003993675.1_ASM399367v1_CLST_2	1	sanntis	221454	231799	NRP	Isolate	GCF_003993675.1_ASM399367v1	refseq	NZ_QFAF01000072.1
5783660	GCF_003993675.1_ASM399367v1_CLST_5	0	sanntis	86422	111261	Saccharide	Isolate	GCF_003993675.1_ASM399367v1	refseq	NZ_QFAF01000119.1
5783661	GCF_003993675.1_ASM399367v1_CLST_6	0	sanntis	35046	52051	Other	Isolate	GCF_003993675.1_ASM399367v1	refseq	NZ_QFAF01000032.1
5783662	GCF_003993675.1_ASM399367v1_CLST_7	0	sanntis	85268	90191	RiPP	Isolate	GCF_003993675.1_ASM399367v1	refseq	NZ_QFAF01000058.1
5783663	GCF_003993675.1_ASM399367v1_CLST_8	10	sanntis	125	3378	RiPP	Isolate	GCF_003993675.1_ASM399367v1	refseq	NZ_QFAF01000074.1
5783664	GCF_003993675.1_ASM399367v1_CLST_9	0	sanntis	93753	116554	Other	Isolate	GCF_003993675.1_ASM399367v1	refseq	NZ_QFAF01000062.1
5783667	GCF_003993685.1_ASM399368v1_CLST_0	0	sanntis	11628	40125	Saccharide	Isolate	GCF_003993685.1_ASM399368v1	refseq	NZ_QFAG01000047.1
5783668	GCF_003993685.1_ASM399368v1_CLST_1	0	sanntis	55939	84493	Other	Isolate	GCF_003993685.1_ASM399368v1	refseq	NZ_QFAG01000030.1
5783669	GCF_003993685.1_ASM399368v1_CLST_2	1	sanntis	221454	231799	NRP	Isolate	GCF_003993685.1_ASM399368v1	refseq	NZ_QFAG01000030.1
5783672	GCF_003993685.1_ASM399368v1_CLST_5	10	sanntis	124	3377	RiPP	Isolate	GCF_003993685.1_ASM399368v1	refseq	NZ_QFAG01000098.1
5783673	GCF_003993685.1_ASM399368v1_CLST_6	0	sanntis	94489	119328	Saccharide	Isolate	GCF_003993685.1_ASM399368v1	refseq	NZ_QFAG01000035.1
5783674	GCF_003993685.1_ASM399368v1_CLST_7	0	sanntis	35046	52051	Other	Isolate	GCF_003993685.1_ASM399368v1	refseq	NZ_QFAG01000057.1
5783675	GCF_003993685.1_ASM399368v1_CLST_8	0	sanntis	56220	79720	Other	Isolate	GCF_003993685.1_ASM399368v1	refseq	NZ_QFAG01000051.1
5783678	GCF_003993685.1_ASM399368v1_CLST_11	0	sanntis	130902	135825	RiPP	Isolate	GCF_003993685.1_ASM399368v1	refseq	NZ_QFAG01000037.1
5783679	GCF_003993725.1_ASM399372v1_CLST_0	0	sanntis	35046	52051	Other	Isolate	GCF_003993725.1_ASM399372v1	refseq	NZ_QFAJ01000131.1
5783680	GCF_003993725.1_ASM399372v1_CLST_1	0	sanntis	55939	84493	Other	Isolate	GCF_003993725.1_ASM399372v1	refseq	NZ_QFAJ01000082.1
5783681	GCF_003993725.1_ASM399372v1_CLST_2	1	sanntis	221454	231799	NRP	Isolate	GCF_003993725.1_ASM399372v1	refseq	NZ_QFAJ01000082.1
5783684	GCF_003993725.1_ASM399372v1_CLST_5	0	sanntis	56222	79722	Other	Isolate	GCF_003993725.1_ASM399372v1	refseq	NZ_QFAJ01000073.1
5783687	GCF_003993725.1_ASM399372v1_CLST_8	0	sanntis	11632	40129	Saccharide	Isolate	GCF_003993725.1_ASM399372v1	refseq	NZ_QFAJ01000072.1
5783688	GCF_003993725.1_ASM399372v1_CLST_9	10	sanntis	124	3377	RiPP	Isolate	GCF_003993725.1_ASM399372v1	refseq	NZ_QFAJ01000038.1
5783689	GCF_003993725.1_ASM399372v1_CLST_10	0	sanntis	99138	117239	Saccharide	Isolate	GCF_003993725.1_ASM399372v1	refseq	NZ_QFAJ01000048.1
5783690	GCF_003993725.1_ASM399372v1_CLST_11	0	sanntis	85292	90215	RiPP	Isolate	GCF_003993725.1_ASM399372v1	refseq	NZ_QFAJ01000043.1
5783691	GCF_008806955.1_ASM880695v1_CLST_0	0	sanntis	285397	305138	Other	Isolate	GCF_008806955.1_ASM880695v1	refseq	NZ_CP031727.1
5783692	GCF_008806955.1_ASM880695v1_CLST_1	0	sanntis	423057	430219	RiPP	Isolate	GCF_008806955.1_ASM880695v1	refseq	NZ_CP031727.1
5783693	GCF_008806955.1_ASM880695v1_CLST_2	0	sanntis	465953	475825	Other	Isolate	GCF_008806955.1_ASM880695v1	refseq	NZ_CP031727.1
5783694	GCF_008806955.1_ASM880695v1_CLST_3	0	sanntis	637322	712117	Saccharide	Isolate	GCF_008806955.1_ASM880695v1	refseq	NZ_CP031727.1
5783695	GCF_008806955.1_ASM880695v1_CLST_4	0	sanntis	1393378	1416235	Other	Isolate	GCF_008806955.1_ASM880695v1	refseq	NZ_CP031727.1
5783696	GCF_008806955.1_ASM880695v1_CLST_5	0	sanntis	3284560	3312474	Other	Isolate	GCF_008806955.1_ASM880695v1	refseq	NZ_CP031727.1
5783697	GCF_008806955.1_ASM880695v1_CLST_6	0	sanntis	4041389	4056570	Saccharide	Isolate	GCF_008806955.1_ASM880695v1	refseq	NZ_CP031727.1
5783704	GCF_011801165.1_ASM1180116v1_CLST_0	0	sanntis	17831	54412	Terpene	Isolate	GCF_011801165.1_ASM1180116v1	refseq	NZ_CP046173.1
5783705	GCF_011801165.1_ASM1180116v1_CLST_1	0	sanntis	81031	91237	Other	Isolate	GCF_011801165.1_ASM1180116v1	refseq	NZ_CP046173.1
5783706	GCF_011801165.1_ASM1180116v1_CLST_2	0	sanntis	176202	196278	NRP|Polyketide	Isolate	GCF_011801165.1_ASM1180116v1	refseq	NZ_CP046173.1
5783707	GCF_011801165.1_ASM1180116v1_CLST_3	0	sanntis	379445	387818	Other	Isolate	GCF_011801165.1_ASM1180116v1	refseq	NZ_CP046173.1
5783708	GCF_011801165.1_ASM1180116v1_CLST_4	0	sanntis	419326	449537	NRP|Polyketide	Isolate	GCF_011801165.1_ASM1180116v1	refseq	NZ_CP046173.1
5783709	GCF_011801165.1_ASM1180116v1_CLST_5	0	sanntis	737278	758308	Polyketide	Isolate	GCF_011801165.1_ASM1180116v1	refseq	NZ_CP046173.1
5783710	GCF_011801165.1_ASM1180116v1_CLST_6	0	sanntis	896213	1030276	NRP|Polyketide	Isolate	GCF_011801165.1_ASM1180116v1	refseq	NZ_CP046173.1
5783711	GCF_011801165.1_ASM1180116v1_CLST_7	0	sanntis	1051314	1106199	NRP|Polyketide	Isolate	GCF_011801165.1_ASM1180116v1	refseq	NZ_CP046173.1
5783712	GCF_011801165.1_ASM1180116v1_CLST_8	0	sanntis	1453476	1460474	Terpene	Isolate	GCF_011801165.1_ASM1180116v1	refseq	NZ_CP046173.1
5783713	GCF_011801165.1_ASM1180116v1_CLST_9	0	sanntis	1587672	1629900	NRP	Isolate	GCF_011801165.1_ASM1180116v1	refseq	NZ_CP046173.1
5783714	GCF_011801165.1_ASM1180116v1_CLST_10	0	sanntis	1637056	1793283	Polyketide	Isolate	GCF_011801165.1_ASM1180116v1	refseq	NZ_CP046173.1
5783715	GCF_011801165.1_ASM1180116v1_CLST_11	0	sanntis	1799510	1946988	Polyketide	Isolate	GCF_011801165.1_ASM1180116v1	refseq	NZ_CP046173.1
5783716	GCF_011801165.1_ASM1180116v1_CLST_12	0	sanntis	2029581	2069094	Polyketide	Isolate	GCF_011801165.1_ASM1180116v1	refseq	NZ_CP046173.1
5783717	GCF_011801165.1_ASM1180116v1_CLST_13	0	sanntis	2077737	2129837	Polyketide	Isolate	GCF_011801165.1_ASM1180116v1	refseq	NZ_CP046173.1
5783718	GCF_011801165.1_ASM1180116v1_CLST_14	0	sanntis	2285513	2319643	Other	Isolate	GCF_011801165.1_ASM1180116v1	refseq	NZ_CP046173.1
5783719	GCF_011801165.1_ASM1180116v1_CLST_15	0	sanntis	2519396	2551229	Polyketide	Isolate	GCF_011801165.1_ASM1180116v1	refseq	NZ_CP046173.1
5783720	GCF_011801165.1_ASM1180116v1_CLST_16	0	sanntis	2579766	2697390	Polyketide	Isolate	GCF_011801165.1_ASM1180116v1	refseq	NZ_CP046173.1
5783721	GCF_011801165.1_ASM1180116v1_CLST_17	0	sanntis	2711478	2736079	Polyketide	Isolate	GCF_011801165.1_ASM1180116v1	refseq	NZ_CP046173.1
5783722	GCF_011801165.1_ASM1180116v1_CLST_18	0	sanntis	2855502	2872589	Terpene	Isolate	GCF_011801165.1_ASM1180116v1	refseq	NZ_CP046173.1
5783723	GCF_011801165.1_ASM1180116v1_CLST_19	0	sanntis	2928866	2957725	Polyketide	Isolate	GCF_011801165.1_ASM1180116v1	refseq	NZ_CP046173.1
5783724	GCF_011801165.1_ASM1180116v1_CLST_20	0	sanntis	3083546	3093740	Polyketide	Isolate	GCF_011801165.1_ASM1180116v1	refseq	NZ_CP046173.1
5783725	GCF_011801165.1_ASM1180116v1_CLST_21	0	sanntis	3152158	3169934	Saccharide	Isolate	GCF_011801165.1_ASM1180116v1	refseq	NZ_CP046173.1
5783726	GCF_011801165.1_ASM1180116v1_CLST_22	0	sanntis	3218844	3280827	Saccharide|Terpene	Isolate	GCF_011801165.1_ASM1180116v1	refseq	NZ_CP046173.1
5783727	GCF_011801165.1_ASM1180116v1_CLST_23	0	sanntis	3290794	3341854	NRP|Polyketide	Isolate	GCF_011801165.1_ASM1180116v1	refseq	NZ_CP046173.1
5783728	GCF_011801165.1_ASM1180116v1_CLST_24	0	sanntis	3346913	3385069	NRP	Isolate	GCF_011801165.1_ASM1180116v1	refseq	NZ_CP046173.1
5783729	GCF_011801165.1_ASM1180116v1_CLST_25	0	sanntis	3387914	3470537	NRP	Isolate	GCF_011801165.1_ASM1180116v1	refseq	NZ_CP046173.1
5783730	GCF_011801165.1_ASM1180116v1_CLST_26	0	sanntis	3477893	3599864	Polyketide	Isolate	GCF_011801165.1_ASM1180116v1	refseq	NZ_CP046173.1
5783731	GCF_011801165.1_ASM1180116v1_CLST_27	0	sanntis	3654600	3711918	NRP	Isolate	GCF_011801165.1_ASM1180116v1	refseq	NZ_CP046173.1
5783732	GCF_011801165.1_ASM1180116v1_CLST_28	0	sanntis	3750656	3781724	Polyketide	Isolate	GCF_011801165.1_ASM1180116v1	refseq	NZ_CP046173.1
5783733	GCF_011801165.1_ASM1180116v1_CLST_29	0	sanntis	3806097	3832092	Other	Isolate	GCF_011801165.1_ASM1180116v1	refseq	NZ_CP046173.1
5783734	GCF_011801165.1_ASM1180116v1_CLST_30	0	sanntis	3852440	3867562	NRP	Isolate	GCF_011801165.1_ASM1180116v1	refseq	NZ_CP046173.1
5783735	GCF_011801165.1_ASM1180116v1_CLST_31	0	sanntis	3954096	3981540	NRP	Isolate	GCF_011801165.1_ASM1180116v1	refseq	NZ_CP046173.1
5783736	GCF_011801165.1_ASM1180116v1_CLST_32	0	sanntis	4119303	4182617	NRP|Polyketide	Isolate	GCF_011801165.1_ASM1180116v1	refseq	NZ_CP046173.1
5783737	GCF_011801165.1_ASM1180116v1_CLST_33	0	sanntis	4189201	4257002	NRP|Other	Isolate	GCF_011801165.1_ASM1180116v1	refseq	NZ_CP046173.1
5783738	GCF_011801165.1_ASM1180116v1_CLST_34	0	sanntis	4362632	4364001	NRP	Isolate	GCF_011801165.1_ASM1180116v1	refseq	NZ_CP046173.1
5783739	GCF_011801165.1_ASM1180116v1_CLST_35	0	sanntis	4470612	4519493	NRP|Polyketide	Isolate	GCF_011801165.1_ASM1180116v1	refseq	NZ_CP046173.1
5783740	GCF_011801165.1_ASM1180116v1_CLST_36	0	sanntis	4525656	4583586	NRP	Isolate	GCF_011801165.1_ASM1180116v1	refseq	NZ_CP046173.1
5783741	GCF_011801165.1_ASM1180116v1_CLST_37	0	sanntis	4588887	4757644	Polyketide	Isolate	GCF_011801165.1_ASM1180116v1	refseq	NZ_CP046173.1
5783742	GCF_011801165.1_ASM1180116v1_CLST_38	0	sanntis	4798058	4832371	NRP	Isolate	GCF_011801165.1_ASM1180116v1	refseq	NZ_CP046173.1
5783743	GCF_011801165.1_ASM1180116v1_CLST_39	0	sanntis	4980039	5035906	Polyketide	Isolate	GCF_011801165.1_ASM1180116v1	refseq	NZ_CP046173.1
5783744	GCF_011801165.1_ASM1180116v1_CLST_40	0	sanntis	5421456	5535336	Terpene	Isolate	GCF_011801165.1_ASM1180116v1	refseq	NZ_CP046173.1
5783745	GCF_011801165.1_ASM1180116v1_CLST_41	0	sanntis	5543539	5566048	Polyketide	Isolate	GCF_011801165.1_ASM1180116v1	refseq	NZ_CP046173.1
5783746	GCF_011801165.1_ASM1180116v1_CLST_42	0	sanntis	5704461	5764696	NRP	Isolate	GCF_011801165.1_ASM1180116v1	refseq	NZ_CP046173.1
5783747	GCF_011801165.1_ASM1180116v1_CLST_43	0	sanntis	5817842	5829613	Alkaloid	Isolate	GCF_011801165.1_ASM1180116v1	refseq	NZ_CP046173.1
5783748	GCF_011801165.1_ASM1180116v1_CLST_44	0	sanntis	6012151	6079345	Saccharide|Terpene	Isolate	GCF_011801165.1_ASM1180116v1	refseq	NZ_CP046173.1
5783749	GCF_011801165.1_ASM1180116v1_CLST_45	0	sanntis	6193982	6247584	RiPP	Isolate	GCF_011801165.1_ASM1180116v1	refseq	NZ_CP046173.1
5783750	GCF_011801165.1_ASM1180116v1_CLST_46	0	sanntis	6320658	6333883	Other	Isolate	GCF_011801165.1_ASM1180116v1	refseq	NZ_CP046173.1
5783751	GCF_011801165.1_ASM1180116v1_CLST_47	0	sanntis	6463615	6475865	Saccharide	Isolate	GCF_011801165.1_ASM1180116v1	refseq	NZ_CP046173.1
5783752	GCF_011801165.1_ASM1180116v1_CLST_48	0	sanntis	6603085	6623146	Other	Isolate	GCF_011801165.1_ASM1180116v1	refseq	NZ_CP046173.1
5783753	GCF_011801165.1_ASM1180116v1_CLST_49	0	sanntis	6718792	6793787	NRP|Polyketide	Isolate	GCF_011801165.1_ASM1180116v1	refseq	NZ_CP046173.1
5783754	GCF_011801165.1_ASM1180116v1_CLST_50	0	sanntis	6803561	7034242	Other|Polyketide|Saccharide	Isolate	GCF_011801165.1_ASM1180116v1	refseq	NZ_CP046173.1
5783755	GCF_011801165.1_ASM1180116v1_CLST_51	0	sanntis	7135022	7140384	Other	Isolate	GCF_011801165.1_ASM1180116v1	refseq	NZ_CP046173.1
5783756	GCF_011801165.1_ASM1180116v1_CLST_52	0	sanntis	7243237	7266323	NRP|Polyketide	Isolate	GCF_011801165.1_ASM1180116v1	refseq	NZ_CP046173.1
5783757	GCF_011801165.1_ASM1180116v1_CLST_53	0	sanntis	7584414	7628297	Other	Isolate	GCF_011801165.1_ASM1180116v1	refseq	NZ_CP046173.1
5783758	GCF_011801165.1_ASM1180116v1_CLST_54	0	sanntis	7739414	7756789	Other	Isolate	GCF_011801165.1_ASM1180116v1	refseq	NZ_CP046173.1
5783759	GCF_011801165.1_ASM1180116v1_CLST_55	0	sanntis	7959616	8021609	NRP	Isolate	GCF_011801165.1_ASM1180116v1	refseq	NZ_CP046173.1
5783760	GCF_011801165.1_ASM1180116v1_CLST_56	0	sanntis	8555905	8565132	Other	Isolate	GCF_011801165.1_ASM1180116v1	refseq	NZ_CP046173.1
5783761	GCF_011801165.1_ASM1180116v1_CLST_57	0	sanntis	8589105	8640727	NRP|Polyketide	Isolate	GCF_011801165.1_ASM1180116v1	refseq	NZ_CP046173.1
5783762	GCF_011801165.1_ASM1180116v1_CLST_58	0	sanntis	8801363	8821993	Polyketide	Isolate	GCF_011801165.1_ASM1180116v1	refseq	NZ_CP046173.1
5783763	GCF_011801165.1_ASM1180116v1_CLST_59	0	sanntis	8953139	9008560	Polyketide	Isolate	GCF_011801165.1_ASM1180116v1	refseq	NZ_CP046173.1
5783764	GCF_011801165.1_ASM1180116v1_CLST_60	0	sanntis	9149228	9196870	Polyketide	Isolate	GCF_011801165.1_ASM1180116v1	refseq	NZ_CP046173.1
5783765	GCF_011801165.1_ASM1180116v1_CLST_61	0	sanntis	9241548	9265819	Polyketide	Isolate	GCF_011801165.1_ASM1180116v1	refseq	NZ_CP046173.1
5783814	GCF_013186535.1_ASM1318653v1_CLST_0	0	sanntis	597319	659187	NRP	Isolate	GCF_013186535.1_ASM1318653v1	refseq	NZ_JABMCZ010000003.1
5783815	GCF_013186535.1_ASM1318653v1_CLST_1	0	sanntis	870963	888947	Other	Isolate	GCF_013186535.1_ASM1318653v1	refseq	NZ_JABMCZ010000003.1
5783816	GCF_013186535.1_ASM1318653v1_CLST_2	0	sanntis	1368115	1385190	NRP	Isolate	GCF_013186535.1_ASM1318653v1	refseq	NZ_JABMCZ010000003.1
5783817	GCF_013186535.1_ASM1318653v1_CLST_3	0	sanntis	1457513	1498603	NRP|Polyketide	Isolate	GCF_013186535.1_ASM1318653v1	refseq	NZ_JABMCZ010000003.1
5783818	GCF_013186535.1_ASM1318653v1_CLST_4	0	sanntis	1581441	1588651	Polyketide	Isolate	GCF_013186535.1_ASM1318653v1	refseq	NZ_JABMCZ010000003.1
5783819	GCF_013186535.1_ASM1318653v1_CLST_5	0	sanntis	1817048	1975984	NRP|Polyketide	Isolate	GCF_013186535.1_ASM1318653v1	refseq	NZ_JABMCZ010000003.1
5783820	GCF_013186535.1_ASM1318653v1_CLST_6	0	sanntis	2066791	2089122	Other	Isolate	GCF_013186535.1_ASM1318653v1	refseq	NZ_JABMCZ010000003.1
5783821	GCF_013186535.1_ASM1318653v1_CLST_7	0	sanntis	2359040	2367055	Other	Isolate	GCF_013186535.1_ASM1318653v1	refseq	NZ_JABMCZ010000003.1
5783822	GCF_013186535.1_ASM1318653v1_CLST_8	0	sanntis	2388570	2411143	NRP	Isolate	GCF_013186535.1_ASM1318653v1	refseq	NZ_JABMCZ010000003.1
5783829	GCF_013186535.1_ASM1318653v1_CLST_15	10	sanntis	3	85000	Polyketide	Isolate	GCF_013186535.1_ASM1318653v1	refseq	NZ_JABMCZ010000004.1
5783830	GCF_013186535.1_ASM1318653v1_CLST_16	0	sanntis	137807	192433	NRP	Isolate	GCF_013186535.1_ASM1318653v1	refseq	NZ_JABMCZ010000004.1
5783831	GCF_013186535.1_ASM1318653v1_CLST_17	0	sanntis	229501	260541	Polyketide	Isolate	GCF_013186535.1_ASM1318653v1	refseq	NZ_JABMCZ010000004.1
5783832	GCF_013186535.1_ASM1318653v1_CLST_18	0	sanntis	290314	310637	NRP	Isolate	GCF_013186535.1_ASM1318653v1	refseq	NZ_JABMCZ010000004.1
5783833	GCF_013186535.1_ASM1318653v1_CLST_19	0	sanntis	331690	345890	NRP	Isolate	GCF_013186535.1_ASM1318653v1	refseq	NZ_JABMCZ010000004.1
5783834	GCF_013186535.1_ASM1318653v1_CLST_20	0	sanntis	389291	429233	NRP	Isolate	GCF_013186535.1_ASM1318653v1	refseq	NZ_JABMCZ010000004.1
5783835	GCF_013186535.1_ASM1318653v1_CLST_21	0	sanntis	522609	537655	Polyketide	Isolate	GCF_013186535.1_ASM1318653v1	refseq	NZ_JABMCZ010000004.1
5783836	GCF_013186535.1_ASM1318653v1_CLST_22	0	sanntis	549068	612680	NRP|Polyketide	Isolate	GCF_013186535.1_ASM1318653v1	refseq	NZ_JABMCZ010000004.1
5783837	GCF_013186535.1_ASM1318653v1_CLST_23	0	sanntis	621756	681328	NRP	Isolate	GCF_013186535.1_ASM1318653v1	refseq	NZ_JABMCZ010000004.1
5783843	GCF_013186535.1_ASM1318653v1_CLST_29	0	sanntis	65705	202744	Terpene	Isolate	GCF_013186535.1_ASM1318653v1	refseq	NZ_JABMCZ010000005.1
5783844	GCF_013186535.1_ASM1318653v1_CLST_30	0	sanntis	229806	271882	Polyketide	Isolate	GCF_013186535.1_ASM1318653v1	refseq	NZ_JABMCZ010000005.1
5783845	GCF_013186535.1_ASM1318653v1_CLST_31	0	sanntis	380535	426033	Polyketide	Isolate	GCF_013186535.1_ASM1318653v1	refseq	NZ_JABMCZ010000005.1
5783846	GCF_013186535.1_ASM1318653v1_CLST_32	0	sanntis	794302	907125	Terpene	Isolate	GCF_013186535.1_ASM1318653v1	refseq	NZ_JABMCZ010000005.1
5783847	GCF_013186535.1_ASM1318653v1_CLST_33	0	sanntis	915269	937631	NRP|Polyketide	Isolate	GCF_013186535.1_ASM1318653v1	refseq	NZ_JABMCZ010000005.1
5783848	GCF_013186535.1_ASM1318653v1_CLST_34	0	sanntis	1074615	1087093	Alkaloid	Isolate	GCF_013186535.1_ASM1318653v1	refseq	NZ_JABMCZ010000005.1
5783849	GCF_013186535.1_ASM1318653v1_CLST_35	0	sanntis	1209911	1252909	Other	Isolate	GCF_013186535.1_ASM1318653v1	refseq	NZ_JABMCZ010000005.1
5783850	GCF_013186535.1_ASM1318653v1_CLST_36	0	sanntis	1472766	1504895	NRP	Isolate	GCF_013186535.1_ASM1318653v1	refseq	NZ_JABMCZ010000005.1
5783851	GCF_013186535.1_ASM1318653v1_CLST_37	0	sanntis	1571180	1584453	RiPP	Isolate	GCF_013186535.1_ASM1318653v1	refseq	NZ_JABMCZ010000005.1
5783852	GCF_013186535.1_ASM1318653v1_CLST_38	0	sanntis	1593278	1614326	NRP	Isolate	GCF_013186535.1_ASM1318653v1	refseq	NZ_JABMCZ010000005.1
5783853	GCF_013186535.1_ASM1318653v1_CLST_39	0	sanntis	1682655	1698459	RiPP	Isolate	GCF_013186535.1_ASM1318653v1	refseq	NZ_JABMCZ010000005.1
5783863	GCF_013186535.1_ASM1318653v1_CLST_49	0	sanntis	163548	216555	NRP|Polyketide	Isolate	GCF_013186535.1_ASM1318653v1	refseq	NZ_JABMCZ010000002.1
5783864	GCF_013186535.1_ASM1318653v1_CLST_50	0	sanntis	231789	371039	NRP|Polyketide	Isolate	GCF_013186535.1_ASM1318653v1	refseq	NZ_JABMCZ010000002.1
5783865	GCF_013186535.1_ASM1318653v1_CLST_51	0	sanntis	482878	500622	NRP	Isolate	GCF_013186535.1_ASM1318653v1	refseq	NZ_JABMCZ010000002.1
5783866	GCF_013186535.1_ASM1318653v1_CLST_52	0	sanntis	849673	859412	NRP	Isolate	GCF_013186535.1_ASM1318653v1	refseq	NZ_JABMCZ010000002.1
5783867	GCF_013186535.1_ASM1318653v1_CLST_53	0	sanntis	1167131	1202533	Other	Isolate	GCF_013186535.1_ASM1318653v1	refseq	NZ_JABMCZ010000002.1
5783868	GCF_013186535.1_ASM1318653v1_CLST_54	0	sanntis	1259303	1309717	Polyketide	Isolate	GCF_013186535.1_ASM1318653v1	refseq	NZ_JABMCZ010000002.1
5783869	GCF_013186535.1_ASM1318653v1_CLST_55	0	sanntis	1389075	1403595	Other	Isolate	GCF_013186535.1_ASM1318653v1	refseq	NZ_JABMCZ010000002.1
5783870	GCF_013186535.1_ASM1318653v1_CLST_56	0	sanntis	1409601	1447701	Polyketide	Isolate	GCF_013186535.1_ASM1318653v1	refseq	NZ_JABMCZ010000002.1
5783871	GCF_013186535.1_ASM1318653v1_CLST_57	0	sanntis	1606484	1630443	Polyketide	Isolate	GCF_013186535.1_ASM1318653v1	refseq	NZ_JABMCZ010000002.1
5783872	GCF_013186535.1_ASM1318653v1_CLST_58	0	sanntis	1650621	1653502	RiPP	Isolate	GCF_013186535.1_ASM1318653v1	refseq	NZ_JABMCZ010000002.1
5783873	GCF_013186535.1_ASM1318653v1_CLST_59	0	sanntis	1666220	1708896	NRP	Isolate	GCF_013186535.1_ASM1318653v1	refseq	NZ_JABMCZ010000002.1
5783874	GCF_013186535.1_ASM1318653v1_CLST_60	0	sanntis	1751420	1759100	Other	Isolate	GCF_013186535.1_ASM1318653v1	refseq	NZ_JABMCZ010000002.1
5783875	GCF_013186535.1_ASM1318653v1_CLST_61	0	sanntis	1857018	1874721	Alkaloid	Isolate	GCF_013186535.1_ASM1318653v1	refseq	NZ_JABMCZ010000002.1
5783883	GCF_013186535.1_ASM1318653v1_CLST_69	0	sanntis	138039	174483	Polyketide	Isolate	GCF_013186535.1_ASM1318653v1	refseq	NZ_JABMCZ010000001.1
5783884	GCF_013186535.1_ASM1318653v1_CLST_70	0	sanntis	312788	596688	Polyketide	Isolate	GCF_013186535.1_ASM1318653v1	refseq	NZ_JABMCZ010000001.1
5783885	GCF_013186535.1_ASM1318653v1_CLST_71	0	sanntis	600925	648523	Polyketide	Isolate	GCF_013186535.1_ASM1318653v1	refseq	NZ_JABMCZ010000001.1
5783886	GCF_013186535.1_ASM1318653v1_CLST_72	0	sanntis	890478	955361	Polyketide	Isolate	GCF_013186535.1_ASM1318653v1	refseq	NZ_JABMCZ010000001.1
5783887	GCF_013186535.1_ASM1318653v1_CLST_73	0	sanntis	1103204	1136293	Other	Isolate	GCF_013186535.1_ASM1318653v1	refseq	NZ_JABMCZ010000001.1
5783888	GCF_013186535.1_ASM1318653v1_CLST_74	0	sanntis	1280699	1310802	Polyketide	Isolate	GCF_013186535.1_ASM1318653v1	refseq	NZ_JABMCZ010000001.1
5783889	GCF_013186535.1_ASM1318653v1_CLST_75	0	sanntis	1438401	1471874	NRP|Polyketide	Isolate	GCF_013186535.1_ASM1318653v1	refseq	NZ_JABMCZ010000001.1
5783890	GCF_013186535.1_ASM1318653v1_CLST_76	0	sanntis	1497229	1645693	NRP|Polyketide	Isolate	GCF_013186535.1_ASM1318653v1	refseq	NZ_JABMCZ010000001.1
5783891	GCF_013186535.1_ASM1318653v1_CLST_77	0	sanntis	1767559	1781320	Terpene	Isolate	GCF_013186535.1_ASM1318653v1	refseq	NZ_JABMCZ010000001.1
5783892	GCF_013186535.1_ASM1318653v1_CLST_78	0	sanntis	1832492	1868953	NRP	Isolate	GCF_013186535.1_ASM1318653v1	refseq	NZ_JABMCZ010000001.1
5783893	GCF_013186535.1_ASM1318653v1_CLST_79	0	sanntis	2048704	2066474	Saccharide	Isolate	GCF_013186535.1_ASM1318653v1	refseq	NZ_JABMCZ010000001.1
5783894	GCF_013186535.1_ASM1318653v1_CLST_80	0	sanntis	2112807	2138319	Saccharide|Terpene	Isolate	GCF_013186535.1_ASM1318653v1	refseq	NZ_JABMCZ010000001.1
5783895	GCF_013186535.1_ASM1318653v1_CLST_81	0	sanntis	2183034	2235584	Polyketide	Isolate	GCF_013186535.1_ASM1318653v1	refseq	NZ_JABMCZ010000001.1
5783896	GCF_013186535.1_ASM1318653v1_CLST_82	0	sanntis	2241197	2304164	NRP	Isolate	GCF_013186535.1_ASM1318653v1	refseq	NZ_JABMCZ010000001.1
5783897	GCF_013186535.1_ASM1318653v1_CLST_83	0	sanntis	2310108	2368810	NRP|Polyketide	Isolate	GCF_013186535.1_ASM1318653v1	refseq	NZ_JABMCZ010000001.1
5783911	GCF_014196305.1_ASM1419630v1_CLST_0	11	sanntis	2	11269	Saccharide	Isolate	GCF_014196305.1_ASM1419630v1	refseq	NZ_JACIDJ010000013.1
5783912	GCF_014196305.1_ASM1419630v1_CLST_1	0	sanntis	489142	510391	NRP|Polyketide	Isolate	GCF_014196305.1_ASM1419630v1	refseq	NZ_JACIDJ010000001.1
5783913	GCF_014196305.1_ASM1419630v1_CLST_2	0	sanntis	961466	968060	Polyketide	Isolate	GCF_014196305.1_ASM1419630v1	refseq	NZ_JACIDJ010000001.1
5783914	GCF_014196305.1_ASM1419630v1_CLST_3	0	sanntis	1135464	1141886	Other	Isolate	GCF_014196305.1_ASM1419630v1	refseq	NZ_JACIDJ010000001.1
5783917	GCF_014196305.1_ASM1419630v1_CLST_6	0	sanntis	74309	85656	Other	Isolate	GCF_014196305.1_ASM1419630v1	refseq	NZ_JACIDJ010000004.1
5783919	GCF_014196305.1_ASM1419630v1_CLST_8	0	sanntis	119431	125728	NRP	Isolate	GCF_014196305.1_ASM1419630v1	refseq	NZ_JACIDJ010000003.1
5783920	GCF_014196305.1_ASM1419630v1_CLST_9	0	sanntis	164974	176186	Polyketide	Isolate	GCF_014196305.1_ASM1419630v1	refseq	NZ_JACIDJ010000003.1
5783921	GCF_014196305.1_ASM1419630v1_CLST_10	0	sanntis	273752	294401	Saccharide	Isolate	GCF_014196305.1_ASM1419630v1	refseq	NZ_JACIDJ010000003.1
5783923	GCF_014196305.1_ASM1419630v1_CLST_12	0	sanntis	262492	264422	Other	Isolate	GCF_014196305.1_ASM1419630v1	refseq	NZ_JACIDJ010000002.1
5783924	GCF_014196305.1_ASM1419630v1_CLST_13	0	sanntis	568099	575289	Saccharide	Isolate	GCF_014196305.1_ASM1419630v1	refseq	NZ_JACIDJ010000002.1
5783927	GCF_014196305.1_ASM1419630v1_CLST_16	10	sanntis	1	14704	Terpene	Isolate	GCF_014196305.1_ASM1419630v1	refseq	NZ_JACIDJ010000010.1
5783930	GCF_014198935.1_ASM1419893v1_CLST_0	0	sanntis	176789	181712	RiPP	Isolate	GCF_014198935.1_ASM1419893v1	refseq	NZ_JACHNK010000007.1
5783931	GCF_014198935.1_ASM1419893v1_CLST_1	0	sanntis	272069	286856	Other	Isolate	GCF_014198935.1_ASM1419893v1	refseq	NZ_JACHNK010000006.1
5783932	GCF_014198935.1_ASM1419893v1_CLST_2	0	sanntis	166824	196609	Other	Isolate	GCF_014198935.1_ASM1419893v1	refseq	NZ_JACHNK010000005.1
5783933	GCF_014198935.1_ASM1419893v1_CLST_3	0	sanntis	329014	340822	NRP	Isolate	GCF_014198935.1_ASM1419893v1	refseq	NZ_JACHNK010000005.1
5783936	GCF_014198935.1_ASM1419893v1_CLST_6	0	sanntis	71941	99202	Other	Isolate	GCF_014198935.1_ASM1419893v1	refseq	NZ_JACHNK010000001.1
5783937	GCF_014198935.1_ASM1419893v1_CLST_7	0	sanntis	716965	741792	Saccharide	Isolate	GCF_014198935.1_ASM1419893v1	refseq	NZ_JACHNK010000001.1
5783940	GCF_014198935.1_ASM1419893v1_CLST_10	0	sanntis	362755	401229	Saccharide	Isolate	GCF_014198935.1_ASM1419893v1	refseq	NZ_JACHNK010000004.1
5783941	GCF_014198975.1_ASM1419897v1_CLST_0	0	sanntis	71941	99202	Other	Isolate	GCF_014198975.1_ASM1419897v1	refseq	NZ_JACHNL010000001.1
5783942	GCF_014198975.1_ASM1419897v1_CLST_1	0	sanntis	716965	741792	Saccharide	Isolate	GCF_014198975.1_ASM1419897v1	refseq	NZ_JACHNL010000001.1
5783945	GCF_014198975.1_ASM1419897v1_CLST_4	0	sanntis	166824	196609	Other	Isolate	GCF_014198975.1_ASM1419897v1	refseq	NZ_JACHNL010000005.1
5783946	GCF_014198975.1_ASM1419897v1_CLST_5	0	sanntis	329014	340822	NRP	Isolate	GCF_014198975.1_ASM1419897v1	refseq	NZ_JACHNL010000005.1
5783949	GCF_014198975.1_ASM1419897v1_CLST_8	0	sanntis	162587	200195	Saccharide	Isolate	GCF_014198975.1_ASM1419897v1	refseq	NZ_JACHNL010000004.1
5783950	GCF_014198975.1_ASM1419897v1_CLST_9	0	sanntis	127447	132370	RiPP	Isolate	GCF_014198975.1_ASM1419897v1	refseq	NZ_JACHNL010000007.1
5783951	GCF_014198975.1_ASM1419897v1_CLST_10	0	sanntis	34538	49325	Other	Isolate	GCF_014198975.1_ASM1419897v1	refseq	NZ_JACHNL010000006.1
5783952	GCF_014203325.1_ASM1420332v1_CLST_0	0	sanntis	304942	353869	NRP|Polyketide	Isolate	GCF_014203325.1_ASM1420332v1	refseq	NZ_JACHIV010000001.1
5783953	GCF_014203325.1_ASM1420332v1_CLST_1	0	sanntis	746435	767900	Saccharide|Terpene	Isolate	GCF_014203325.1_ASM1420332v1	refseq	NZ_JACHIV010000001.1
5783954	GCF_014203325.1_ASM1420332v1_CLST_2	0	sanntis	824587	829640	Terpene	Isolate	GCF_014203325.1_ASM1420332v1	refseq	NZ_JACHIV010000001.1
5783955	GCF_014203325.1_ASM1420332v1_CLST_3	0	sanntis	888652	905884	NRP	Isolate	GCF_014203325.1_ASM1420332v1	refseq	NZ_JACHIV010000001.1
5783956	GCF_014203325.1_ASM1420332v1_CLST_4	0	sanntis	1134853	1147362	Polyketide	Isolate	GCF_014203325.1_ASM1420332v1	refseq	NZ_JACHIV010000001.1
5783957	GCF_014203325.1_ASM1420332v1_CLST_5	0	sanntis	1294276	1308002	Terpene	Isolate	GCF_014203325.1_ASM1420332v1	refseq	NZ_JACHIV010000001.1
5783958	GCF_014203325.1_ASM1420332v1_CLST_6	0	sanntis	1980468	2020370	NRP|Polyketide	Isolate	GCF_014203325.1_ASM1420332v1	refseq	NZ_JACHIV010000001.1
5783959	GCF_014203325.1_ASM1420332v1_CLST_7	0	sanntis	2340880	2459123	Polyketide	Isolate	GCF_014203325.1_ASM1420332v1	refseq	NZ_JACHIV010000001.1
5783960	GCF_014203325.1_ASM1420332v1_CLST_8	0	sanntis	2519772	2575466	Saccharide|Terpene	Isolate	GCF_014203325.1_ASM1420332v1	refseq	NZ_JACHIV010000001.1
5783961	GCF_014203325.1_ASM1420332v1_CLST_9	0	sanntis	2933585	2951993	Terpene	Isolate	GCF_014203325.1_ASM1420332v1	refseq	NZ_JACHIV010000001.1
5783962	GCF_014203325.1_ASM1420332v1_CLST_10	0	sanntis	3195695	3230266	NRP	Isolate	GCF_014203325.1_ASM1420332v1	refseq	NZ_JACHIV010000001.1
5783963	GCF_014203325.1_ASM1420332v1_CLST_11	0	sanntis	3288060	3316859	Polyketide|Saccharide	Isolate	GCF_014203325.1_ASM1420332v1	refseq	NZ_JACHIV010000001.1
5783964	GCF_014203325.1_ASM1420332v1_CLST_12	0	sanntis	4056883	4105025	Polyketide	Isolate	GCF_014203325.1_ASM1420332v1	refseq	NZ_JACHIV010000001.1
5783965	GCF_014203325.1_ASM1420332v1_CLST_13	0	sanntis	4489007	4660181	Polyketide	Isolate	GCF_014203325.1_ASM1420332v1	refseq	NZ_JACHIV010000001.1
5783966	GCF_014203325.1_ASM1420332v1_CLST_14	0	sanntis	4830708	4850251	Polyketide	Isolate	GCF_014203325.1_ASM1420332v1	refseq	NZ_JACHIV010000001.1
5783967	GCF_014203325.1_ASM1420332v1_CLST_15	0	sanntis	5522797	5554182	Saccharide	Isolate	GCF_014203325.1_ASM1420332v1	refseq	NZ_JACHIV010000001.1
5783968	GCF_014203325.1_ASM1420332v1_CLST_16	0	sanntis	5669081	5726745	Alkaloid	Isolate	GCF_014203325.1_ASM1420332v1	refseq	NZ_JACHIV010000001.1
5783969	GCF_014203325.1_ASM1420332v1_CLST_17	0	sanntis	6064725	6086706	Other	Isolate	GCF_014203325.1_ASM1420332v1	refseq	NZ_JACHIV010000001.1
5783970	GCF_014203325.1_ASM1420332v1_CLST_18	0	sanntis	6290595	6299721	Polyketide	Isolate	GCF_014203325.1_ASM1420332v1	refseq	NZ_JACHIV010000001.1
5783971	GCF_014203325.1_ASM1420332v1_CLST_19	0	sanntis	6771472	6784728	Other	Isolate	GCF_014203325.1_ASM1420332v1	refseq	NZ_JACHIV010000001.1
5783996	GCF_014205115.1_ASM1420511v1_CLST_0	0	sanntis	435835	451276	Other	Isolate	GCF_014205115.1_ASM1420511v1	refseq	NZ_JACHMW010000001.1
5783997	GCF_014205115.1_ASM1420511v1_CLST_1	0	sanntis	1029127	1034194	Polyketide	Isolate	GCF_014205115.1_ASM1420511v1	refseq	NZ_JACHMW010000001.1
5783998	GCF_014205115.1_ASM1420511v1_CLST_2	0	sanntis	1052762	1079993	Saccharide	Isolate	GCF_014205115.1_ASM1420511v1	refseq	NZ_JACHMW010000001.1
5783999	GCF_014205115.1_ASM1420511v1_CLST_3	0	sanntis	1491555	1517654	Saccharide	Isolate	GCF_014205115.1_ASM1420511v1	refseq	NZ_JACHMW010000001.1
5784000	GCF_014205115.1_ASM1420511v1_CLST_4	0	sanntis	1530573	1538871	NRP|Saccharide	Isolate	GCF_014205115.1_ASM1420511v1	refseq	NZ_JACHMW010000001.1
5784001	GCF_014205115.1_ASM1420511v1_CLST_5	0	sanntis	2326496	2331468	RiPP	Isolate	GCF_014205115.1_ASM1420511v1	refseq	NZ_JACHMW010000001.1
5784002	GCF_014205115.1_ASM1420511v1_CLST_6	0	sanntis	2411001	2419799	Terpene	Isolate	GCF_014205115.1_ASM1420511v1	refseq	NZ_JACHMW010000001.1
5784010	GCF_015476995.1_ASM1547699v1_CLST_0	0	sanntis	26983	75134	Polyketide	Isolate	GCF_015476995.1_ASM1547699v1	refseq	NZ_JADLSA010000024.1
5784011	GCF_015476995.1_ASM1547699v1_CLST_1	10	sanntis	1	12266	Other	Isolate	GCF_015476995.1_ASM1547699v1	refseq	NZ_JADLSA010000005.1
5784012	GCF_015476995.1_ASM1547699v1_CLST_2	0	sanntis	35168	160313	Terpene	Isolate	GCF_015476995.1_ASM1547699v1	refseq	NZ_JADLSA010000005.1
5784013	GCF_015476995.1_ASM1547699v1_CLST_3	0	sanntis	263808	329775	NRP|Other	Isolate	GCF_015476995.1_ASM1547699v1	refseq	NZ_JADLSA010000005.1
5784014	GCF_015476995.1_ASM1547699v1_CLST_4	0	sanntis	332982	367644	NRP	Isolate	GCF_015476995.1_ASM1547699v1	refseq	NZ_JADLSA010000005.1
5784015	GCF_015476995.1_ASM1547699v1_CLST_5	0	sanntis	406513	421769	Polyketide	Isolate	GCF_015476995.1_ASM1547699v1	refseq	NZ_JADLSA010000005.1
5784020	GCF_015476995.1_ASM1547699v1_CLST_10	0	sanntis	43517	65847	Other	Isolate	GCF_015476995.1_ASM1547699v1	refseq	NZ_JADLSA010000013.1
5784021	GCF_015476995.1_ASM1547699v1_CLST_11	0	sanntis	97763	105778	Other	Isolate	GCF_015476995.1_ASM1547699v1	refseq	NZ_JADLSA010000018.1
5784023	GCF_015476995.1_ASM1547699v1_CLST_13	10	sanntis	2	25384	Polyketide	Isolate	GCF_015476995.1_ASM1547699v1	refseq	NZ_JADLSA010000022.1
5784024	GCF_015476995.1_ASM1547699v1_CLST_14	10	sanntis	2	94934	Polyketide	Isolate	GCF_015476995.1_ASM1547699v1	refseq	NZ_JADLSA010000008.1
5784025	GCF_015476995.1_ASM1547699v1_CLST_15	0	sanntis	147928	201662	NRP	Isolate	GCF_015476995.1_ASM1547699v1	refseq	NZ_JADLSA010000008.1
5784026	GCF_015476995.1_ASM1547699v1_CLST_16	0	sanntis	239198	270227	Polyketide	Isolate	GCF_015476995.1_ASM1547699v1	refseq	NZ_JADLSA010000008.1
5784027	GCF_015476995.1_ASM1547699v1_CLST_17	0	sanntis	301429	309075	NRP|Saccharide	Isolate	GCF_015476995.1_ASM1547699v1	refseq	NZ_JADLSA010000008.1
5784031	GCF_015476995.1_ASM1547699v1_CLST_21	10	sanntis	151	37553	NRP	Isolate	GCF_015476995.1_ASM1547699v1	refseq	NZ_JADLSA010000020.1
5784032	GCF_015476995.1_ASM1547699v1_CLST_22	0	sanntis	79738	92556	NRP	Isolate	GCF_015476995.1_ASM1547699v1	refseq	NZ_JADLSA010000020.1
5784033	GCF_015476995.1_ASM1547699v1_CLST_23	1	sanntis	114756	119482	Other	Isolate	GCF_015476995.1_ASM1547699v1	refseq	NZ_JADLSA010000020.1
5784035	GCF_015476995.1_ASM1547699v1_CLST_25	0	sanntis	6934	22685	Saccharide	Isolate	GCF_015476995.1_ASM1547699v1	refseq	NZ_JADLSA010000026.1
5784037	GCF_015476995.1_ASM1547699v1_CLST_27	0	sanntis	22824	47270	Polyketide	Isolate	GCF_015476995.1_ASM1547699v1	refseq	NZ_JADLSA010000025.1
5784038	GCF_015476995.1_ASM1547699v1_CLST_28	1	sanntis	52187	82021	NRP|Polyketide	Isolate	GCF_015476995.1_ASM1547699v1	refseq	NZ_JADLSA010000025.1
5784040	GCF_015476995.1_ASM1547699v1_CLST_30	0	sanntis	128562	159796	Polyketide	Isolate	GCF_015476995.1_ASM1547699v1	refseq	NZ_JADLSA010000007.1
5784041	GCF_015476995.1_ASM1547699v1_CLST_31	0	sanntis	37667	302985	Polyketide	Isolate	GCF_015476995.1_ASM1547699v1	refseq	NZ_JADLSA010000010.1
5784044	GCF_015476995.1_ASM1547699v1_CLST_34	10	sanntis	2	39934	Polyketide	Isolate	GCF_015476995.1_ASM1547699v1	refseq	NZ_JADLSA010000003.1
5784045	GCF_015476995.1_ASM1547699v1_CLST_35	0	sanntis	152251	171751	NRP	Isolate	GCF_015476995.1_ASM1547699v1	refseq	NZ_JADLSA010000003.1
5784046	GCF_015476995.1_ASM1547699v1_CLST_36	0	sanntis	463711	473450	NRP	Isolate	GCF_015476995.1_ASM1547699v1	refseq	NZ_JADLSA010000003.1
5784049	GCF_015476995.1_ASM1547699v1_CLST_39	10	sanntis	3	62773	NRP|Polyketide	Isolate	GCF_015476995.1_ASM1547699v1	refseq	NZ_JADLSA010000021.1
5784051	GCF_015476995.1_ASM1547699v1_CLST_41	0	sanntis	6968	58676	Other	Isolate	GCF_015476995.1_ASM1547699v1	refseq	NZ_JADLSA010000001.1
5784052	GCF_015476995.1_ASM1547699v1_CLST_42	0	sanntis	66826	179638	Terpene	Isolate	GCF_015476995.1_ASM1547699v1	refseq	NZ_JADLSA010000001.1
5784053	GCF_015476995.1_ASM1547699v1_CLST_43	0	sanntis	547810	593552	Polyketide	Isolate	GCF_015476995.1_ASM1547699v1	refseq	NZ_JADLSA010000001.1
5784054	GCF_015476995.1_ASM1547699v1_CLST_44	0	sanntis	697668	751984	Polyketide	Isolate	GCF_015476995.1_ASM1547699v1	refseq	NZ_JADLSA010000001.1
5784055	GCF_015476995.1_ASM1547699v1_CLST_45	0	sanntis	783940	978598	Polyketide	Isolate	GCF_015476995.1_ASM1547699v1	refseq	NZ_JADLSA010000001.1
5784056	GCF_015476995.1_ASM1547699v1_CLST_46	0	sanntis	983901	1084452	Polyketide	Isolate	GCF_015476995.1_ASM1547699v1	refseq	NZ_JADLSA010000001.1
5784062	GCF_015476995.1_ASM1547699v1_CLST_52	0	sanntis	9802	19835	Terpene	Isolate	GCF_015476995.1_ASM1547699v1	refseq	NZ_JADLSA010000019.1
5784063	GCF_015476995.1_ASM1547699v1_CLST_53	11	sanntis	1	12050	Polyketide	Isolate	GCF_015476995.1_ASM1547699v1	refseq	NZ_JADLSA010000032.1
5784064	GCF_015476995.1_ASM1547699v1_CLST_54	0	sanntis	50700	101235	Polyketide	Isolate	GCF_015476995.1_ASM1547699v1	refseq	NZ_JADLSA010000015.1
5784066	GCF_015476995.1_ASM1547699v1_CLST_56	0	sanntis	115108	167770	NRP|Polyketide	Isolate	GCF_015476995.1_ASM1547699v1	refseq	NZ_JADLSA010000012.1
5784067	GCF_015476995.1_ASM1547699v1_CLST_57	1	sanntis	189717	278117	NRP|Polyketide	Isolate	GCF_015476995.1_ASM1547699v1	refseq	NZ_JADLSA010000012.1
5784069	GCF_015476995.1_ASM1547699v1_CLST_59	0	sanntis	48677	72656	Polyketide	Isolate	GCF_015476995.1_ASM1547699v1	refseq	NZ_JADLSA010000004.1
5784070	GCF_015476995.1_ASM1547699v1_CLST_60	0	sanntis	123127	199567	Polyketide	Isolate	GCF_015476995.1_ASM1547699v1	refseq	NZ_JADLSA010000004.1
5784071	GCF_015476995.1_ASM1547699v1_CLST_61	0	sanntis	239486	247216	Other	Isolate	GCF_015476995.1_ASM1547699v1	refseq	NZ_JADLSA010000004.1
5784073	GCF_015476995.1_ASM1547699v1_CLST_63	0	sanntis	95779	112573	NRP	Isolate	GCF_015476995.1_ASM1547699v1	refseq	NZ_JADLSA010000006.1
5784074	GCF_015476995.1_ASM1547699v1_CLST_64	0	sanntis	167296	210239	Polyketide|Saccharide	Isolate	GCF_015476995.1_ASM1547699v1	refseq	NZ_JADLSA010000006.1
5784075	GCF_015476995.1_ASM1547699v1_CLST_65	0	sanntis	272004	279213	Polyketide	Isolate	GCF_015476995.1_ASM1547699v1	refseq	NZ_JADLSA010000006.1
5784079	GCF_015476995.1_ASM1547699v1_CLST_69	0	sanntis	35445	78665	Saccharide|Terpene	Isolate	GCF_015476995.1_ASM1547699v1	refseq	NZ_JADLSA010000016.1
5784080	GCF_015476995.1_ASM1547699v1_CLST_70	1	sanntis	105320	144911	Polyketide	Isolate	GCF_015476995.1_ASM1547699v1	refseq	NZ_JADLSA010000016.1
5784084	GCF_015476995.1_ASM1547699v1_CLST_74	0	sanntis	161232	201173	Polyketide	Isolate	GCF_015476995.1_ASM1547699v1	refseq	NZ_JADLSA010000011.1
5784085	GCF_015476995.1_ASM1547699v1_CLST_75	10	sanntis	1	31205	Other	Isolate	GCF_015476995.1_ASM1547699v1	refseq	NZ_JADLSA010000017.1
5784087	GCF_015476995.1_ASM1547699v1_CLST_77	0	sanntis	54759	70548	Other	Isolate	GCF_015476995.1_ASM1547699v1	refseq	NZ_JADLSA010000023.1
5784088	GCF_015476995.1_ASM1547699v1_CLST_78	0	sanntis	169812	183712	Terpene	Isolate	GCF_015476995.1_ASM1547699v1	refseq	NZ_JADLSA010000009.1
5784089	GCF_015476995.1_ASM1547699v1_CLST_79	0	sanntis	234928	273262	NRP	Isolate	GCF_015476995.1_ASM1547699v1	refseq	NZ_JADLSA010000009.1
5784091	GCF_015476995.1_ASM1547699v1_CLST_81	0	sanntis	245044	307553	NRP	Isolate	GCF_015476995.1_ASM1547699v1	refseq	NZ_JADLSA010000002.1
5784092	GCF_015476995.1_ASM1547699v1_CLST_82	0	sanntis	598818	616890	Other	Isolate	GCF_015476995.1_ASM1547699v1	refseq	NZ_JADLSA010000002.1
5784095	GCF_015477045.1_ASM1547704v1_CLST_0	0	sanntis	92648	103459	Polyketide|Saccharide	Isolate	GCF_015477045.1_ASM1547704v1	refseq	NZ_JADLRY010000016.1
5784096	GCF_015477045.1_ASM1547704v1_CLST_1	1	sanntis	108541	138854	Other	Isolate	GCF_015477045.1_ASM1547704v1	refseq	NZ_JADLRY010000016.1
5784098	GCF_015477045.1_ASM1547704v1_CLST_3	10	sanntis	2	94934	Polyketide	Isolate	GCF_015477045.1_ASM1547704v1	refseq	NZ_JADLRY010000007.1
5784099	GCF_015477045.1_ASM1547704v1_CLST_4	0	sanntis	147928	201662	NRP	Isolate	GCF_015477045.1_ASM1547704v1	refseq	NZ_JADLRY010000007.1
5784100	GCF_015477045.1_ASM1547704v1_CLST_5	0	sanntis	239198	270227	Polyketide	Isolate	GCF_015477045.1_ASM1547704v1	refseq	NZ_JADLRY010000007.1
5784101	GCF_015477045.1_ASM1547704v1_CLST_6	0	sanntis	301429	309075	NRP|Saccharide	Isolate	GCF_015477045.1_ASM1547704v1	refseq	NZ_JADLRY010000007.1
5784102	GCF_015477045.1_ASM1547704v1_CLST_7	0	sanntis	316712	320326	Other	Isolate	GCF_015477045.1_ASM1547704v1	refseq	NZ_JADLRY010000007.1
5784103	GCF_015477045.1_ASM1547704v1_CLST_8	0	sanntis	341450	355654	NRP	Isolate	GCF_015477045.1_ASM1547704v1	refseq	NZ_JADLRY010000007.1
5784104	GCF_015477045.1_ASM1547704v1_CLST_9	0	sanntis	399383	434156	NRP	Isolate	GCF_015477045.1_ASM1547704v1	refseq	NZ_JADLRY010000007.1
5784109	GCF_015477045.1_ASM1547704v1_CLST_14	1	sanntis	46355	109539	NRP|Polyketide	Isolate	GCF_015477045.1_ASM1547704v1	refseq	NZ_JADLRY010000018.1
5784111	GCF_015477045.1_ASM1547704v1_CLST_16	0	sanntis	16417	31163	Other	Isolate	GCF_015477045.1_ASM1547704v1	refseq	NZ_JADLRY010000019.1
5784112	GCF_015477045.1_ASM1547704v1_CLST_17	10	sanntis	2	100948	Polyketide	Isolate	GCF_015477045.1_ASM1547704v1	refseq	NZ_JADLRY010000002.1
5784113	GCF_015477045.1_ASM1547704v1_CLST_18	0	sanntis	106251	299951	Polyketide	Isolate	GCF_015477045.1_ASM1547704v1	refseq	NZ_JADLRY010000002.1
5784114	GCF_015477045.1_ASM1547704v1_CLST_19	0	sanntis	330644	388277	Polyketide	Isolate	GCF_015477045.1_ASM1547704v1	refseq	NZ_JADLRY010000002.1
5784115	GCF_015477045.1_ASM1547704v1_CLST_20	0	sanntis	489710	537039	Polyketide	Isolate	GCF_015477045.1_ASM1547704v1	refseq	NZ_JADLRY010000002.1
5784116	GCF_015477045.1_ASM1547704v1_CLST_21	0	sanntis	903676	1018023	NRP|Polyketide	Isolate	GCF_015477045.1_ASM1547704v1	refseq	NZ_JADLRY010000002.1
5784117	GCF_015477045.1_ASM1547704v1_CLST_22	0	sanntis	1026173	1072073	Other	Isolate	GCF_015477045.1_ASM1547704v1	refseq	NZ_JADLRY010000002.1
5784123	GCF_015477045.1_ASM1547704v1_CLST_28	0	sanntis	146357	166350	NRP|Polyketide	Isolate	GCF_015477045.1_ASM1547704v1	refseq	NZ_JADLRY010000012.1
5784125	GCF_015477045.1_ASM1547704v1_CLST_30	0	sanntis	46109	63974	Saccharide	Isolate	GCF_015477045.1_ASM1547704v1	refseq	NZ_JADLRY010000021.1
5784127	GCF_015477045.1_ASM1547704v1_CLST_32	0	sanntis	308493	317469	Other	Isolate	GCF_015477045.1_ASM1547704v1	refseq	NZ_JADLRY010000004.1
5784128	GCF_015477045.1_ASM1547704v1_CLST_33	0	sanntis	356961	437555	Polyketide	Isolate	GCF_015477045.1_ASM1547704v1	refseq	NZ_JADLRY010000004.1
5784129	GCF_015477045.1_ASM1547704v1_CLST_34	0	sanntis	483897	507876	Polyketide	Isolate	GCF_015477045.1_ASM1547704v1	refseq	NZ_JADLRY010000004.1
5784131	GCF_015477045.1_ASM1547704v1_CLST_36	0	sanntis	380004	395629	Other	Isolate	GCF_015477045.1_ASM1547704v1	refseq	NZ_JADLRY010000003.1
5784132	GCF_015477045.1_ASM1547704v1_CLST_37	0	sanntis	691341	752520	NRP	Isolate	GCF_015477045.1_ASM1547704v1	refseq	NZ_JADLRY010000003.1
5784135	GCF_015477045.1_ASM1547704v1_CLST_40	0	sanntis	99083	364401	Polyketide	Isolate	GCF_015477045.1_ASM1547704v1	refseq	NZ_JADLRY010000008.1
5784138	GCF_015477045.1_ASM1547704v1_CLST_43	10	sanntis	112	39703	Polyketide	Isolate	GCF_015477045.1_ASM1547704v1	refseq	NZ_JADLRY010000015.1
5784139	GCF_015477045.1_ASM1547704v1_CLST_44	0	sanntis	84187	109578	Saccharide|Terpene	Isolate	GCF_015477045.1_ASM1547704v1	refseq	NZ_JADLRY010000015.1
5784143	GCF_015477045.1_ASM1547704v1_CLST_48	1	sanntis	6700	15453	Polyketide	Isolate	GCF_015477045.1_ASM1547704v1	refseq	NZ_JADLRY010000026.1
5784144	GCF_015477045.1_ASM1547704v1_CLST_49	0	sanntis	19598	46141	NRP|Polyketide	Isolate	GCF_015477045.1_ASM1547704v1	refseq	NZ_JADLRY010000001.1
5784145	GCF_015477045.1_ASM1547704v1_CLST_50	0	sanntis	339095	358595	NRP	Isolate	GCF_015477045.1_ASM1547704v1	refseq	NZ_JADLRY010000001.1
5784146	GCF_015477045.1_ASM1547704v1_CLST_51	0	sanntis	469940	606099	NRP|Polyketide	Isolate	GCF_015477045.1_ASM1547704v1	refseq	NZ_JADLRY010000001.1
5784147	GCF_015477045.1_ASM1547704v1_CLST_52	0	sanntis	619157	673989	NRP|Polyketide	Isolate	GCF_015477045.1_ASM1547704v1	refseq	NZ_JADLRY010000001.1
5784148	GCF_015477045.1_ASM1547704v1_CLST_53	0	sanntis	985772	1022185	Polyketide	Isolate	GCF_015477045.1_ASM1547704v1	refseq	NZ_JADLRY010000001.1
5784152	GCF_015477045.1_ASM1547704v1_CLST_57	0	sanntis	37719	46063	Terpene	Isolate	GCF_015477045.1_ASM1547704v1	refseq	NZ_JADLRY010000014.1
5784153	GCF_015477045.1_ASM1547704v1_CLST_58	0	sanntis	12494	68612	Polyketide	Isolate	GCF_015477045.1_ASM1547704v1	refseq	NZ_JADLRY010000010.1
5784154	GCF_015477045.1_ASM1547704v1_CLST_59	0	sanntis	141391	163721	Other	Isolate	GCF_015477045.1_ASM1547704v1	refseq	NZ_JADLRY010000010.1
5784155	GCF_015477045.1_ASM1547704v1_CLST_60	0	sanntis	97770	105785	Other	Isolate	GCF_015477045.1_ASM1547704v1	refseq	NZ_JADLRY010000017.1
5784157	GCF_015477045.1_ASM1547704v1_CLST_62	0	sanntis	37574	67819	Polyketide	Isolate	GCF_015477045.1_ASM1547704v1	refseq	NZ_JADLRY010000009.1
5784158	GCF_015477045.1_ASM1547704v1_CLST_63	0	sanntis	124917	141507	Terpene	Isolate	GCF_015477045.1_ASM1547704v1	refseq	NZ_JADLRY010000009.1
5784160	GCF_015477045.1_ASM1547704v1_CLST_65	10	sanntis	971	60168	Polyketide|Saccharide	Isolate	GCF_015477045.1_ASM1547704v1	refseq	NZ_JADLRY010000020.1
5784162	GCF_015477045.1_ASM1547704v1_CLST_67	0	sanntis	140044	200545	NRP	Isolate	GCF_015477045.1_ASM1547704v1	refseq	NZ_JADLRY010000005.1
5784163	GCF_015477045.1_ASM1547704v1_CLST_68	0	sanntis	203752	268850	NRP|Other	Isolate	GCF_015477045.1_ASM1547704v1	refseq	NZ_JADLRY010000005.1
5784164	GCF_015477045.1_ASM1547704v1_CLST_69	0	sanntis	374527	412915	RiPP	Isolate	GCF_015477045.1_ASM1547704v1	refseq	NZ_JADLRY010000005.1
5784165	GCF_015477045.1_ASM1547704v1_CLST_70	1	sanntis	520754	533526	Other	Isolate	GCF_015477045.1_ASM1547704v1	refseq	NZ_JADLRY010000005.1
5784170	GCF_015477045.1_ASM1547704v1_CLST_75	0	sanntis	161232	201173	Polyketide	Isolate	GCF_015477045.1_ASM1547704v1	refseq	NZ_JADLRY010000011.1
5784171	GCF_015477045.1_ASM1547704v1_CLST_76	0	sanntis	196692	202047	Other	Isolate	GCF_015477045.1_ASM1547704v1	refseq	NZ_JADLRY010000006.1
5784172	GCF_015477045.1_ASM1547704v1_CLST_77	0	sanntis	263794	307868	Polyketide|Saccharide	Isolate	GCF_015477045.1_ASM1547704v1	refseq	NZ_JADLRY010000006.1
5784173	GCF_015477045.1_ASM1547704v1_CLST_78	0	sanntis	361460	378254	NRP	Isolate	GCF_015477045.1_ASM1547704v1	refseq	NZ_JADLRY010000006.1
5784177	GCF_015477085.1_ASM1547708v1_CLST_0	0	sanntis	161232	201173	Polyketide	Isolate	GCF_015477085.1_ASM1547708v1	refseq	NZ_JADLRX010000012.1
5784178	GCF_015477085.1_ASM1547708v1_CLST_1	0	sanntis	252872	273994	Other	Isolate	GCF_015477085.1_ASM1547708v1	refseq	NZ_JADLRX010000009.1
5784179	GCF_015477085.1_ASM1547708v1_CLST_2	0	sanntis	245044	307553	NRP	Isolate	GCF_015477085.1_ASM1547708v1	refseq	NZ_JADLRX010000002.1
5784180	GCF_015477085.1_ASM1547708v1_CLST_3	0	sanntis	598818	616890	Other	Isolate	GCF_015477085.1_ASM1547708v1	refseq	NZ_JADLRX010000002.1
5784183	GCF_015477085.1_ASM1547708v1_CLST_6	0	sanntis	99173	364491	Polyketide	Isolate	GCF_015477085.1_ASM1547708v1	refseq	NZ_JADLRX010000008.1
5784186	GCF_015477085.1_ASM1547708v1_CLST_9	0	sanntis	99995	111822	Alkaloid	Isolate	GCF_015477085.1_ASM1547708v1	refseq	NZ_JADLRX010000016.1
5784187	GCF_015477085.1_ASM1547708v1_CLST_10	0	sanntis	92648	103459	Polyketide|Saccharide	Isolate	GCF_015477085.1_ASM1547708v1	refseq	NZ_JADLRX010000018.1
5784188	GCF_015477085.1_ASM1547708v1_CLST_11	1	sanntis	108541	138854	Other	Isolate	GCF_015477085.1_ASM1547708v1	refseq	NZ_JADLRX010000018.1
5784190	GCF_015477085.1_ASM1547708v1_CLST_13	0	sanntis	25857	40061	NRP	Isolate	GCF_015477085.1_ASM1547708v1	refseq	NZ_JADLRX010000003.1
5784191	GCF_015477085.1_ASM1547708v1_CLST_14	0	sanntis	83790	123859	NRP	Isolate	GCF_015477085.1_ASM1547708v1	refseq	NZ_JADLRX010000003.1
5784192	GCF_015477085.1_ASM1547708v1_CLST_15	0	sanntis	233086	246680	Polyketide	Isolate	GCF_015477085.1_ASM1547708v1	refseq	NZ_JADLRX010000003.1
5784193	GCF_015477085.1_ASM1547708v1_CLST_16	0	sanntis	258117	318024	NRP	Isolate	GCF_015477085.1_ASM1547708v1	refseq	NZ_JADLRX010000003.1
5784194	GCF_015477085.1_ASM1547708v1_CLST_17	0	sanntis	323418	388516	NRP|Other	Isolate	GCF_015477085.1_ASM1547708v1	refseq	NZ_JADLRX010000003.1
5784195	GCF_015477085.1_ASM1547708v1_CLST_18	0	sanntis	494193	620330	Terpene	Isolate	GCF_015477085.1_ASM1547708v1	refseq	NZ_JADLRX010000003.1
5784196	GCF_015477085.1_ASM1547708v1_CLST_19	1	sanntis	640420	653192	Other	Isolate	GCF_015477085.1_ASM1547708v1	refseq	NZ_JADLRX010000003.1
5784202	GCF_015477085.1_ASM1547708v1_CLST_25	10	sanntis	224	11729	Polyketide	Isolate	GCF_015477085.1_ASM1547708v1	refseq	NZ_JADLRX010000028.1
5784203	GCF_015477085.1_ASM1547708v1_CLST_26	10	sanntis	2	100948	Polyketide	Isolate	GCF_015477085.1_ASM1547708v1	refseq	NZ_JADLRX010000001.1
5784204	GCF_015477085.1_ASM1547708v1_CLST_27	0	sanntis	106251	299951	Polyketide	Isolate	GCF_015477085.1_ASM1547708v1	refseq	NZ_JADLRX010000001.1
5784205	GCF_015477085.1_ASM1547708v1_CLST_28	0	sanntis	330644	388277	Polyketide	Isolate	GCF_015477085.1_ASM1547708v1	refseq	NZ_JADLRX010000001.1
5784206	GCF_015477085.1_ASM1547708v1_CLST_29	0	sanntis	489710	537039	Polyketide	Isolate	GCF_015477085.1_ASM1547708v1	refseq	NZ_JADLRX010000001.1
5784207	GCF_015477085.1_ASM1547708v1_CLST_30	0	sanntis	903676	1018023	NRP|Polyketide	Isolate	GCF_015477085.1_ASM1547708v1	refseq	NZ_JADLRX010000001.1
5784208	GCF_015477085.1_ASM1547708v1_CLST_31	0	sanntis	1026173	1072073	Other	Isolate	GCF_015477085.1_ASM1547708v1	refseq	NZ_JADLRX010000001.1
5784214	GCF_015477085.1_ASM1547708v1_CLST_37	10	sanntis	2	39934	Polyketide	Isolate	GCF_015477085.1_ASM1547708v1	refseq	NZ_JADLRX010000005.1
5784215	GCF_015477085.1_ASM1547708v1_CLST_38	0	sanntis	152251	171751	NRP	Isolate	GCF_015477085.1_ASM1547708v1	refseq	NZ_JADLRX010000005.1
5784216	GCF_015477085.1_ASM1547708v1_CLST_39	0	sanntis	463711	473450	NRP	Isolate	GCF_015477085.1_ASM1547708v1	refseq	NZ_JADLRX010000005.1
5784219	GCF_015477085.1_ASM1547708v1_CLST_42	0	sanntis	29873	37888	Other	Isolate	GCF_015477085.1_ASM1547708v1	refseq	NZ_JADLRX010000024.1
5784221	GCF_015477085.1_ASM1547708v1_CLST_44	10	sanntis	3	95122	NRP|Polyketide	Isolate	GCF_015477085.1_ASM1547708v1	refseq	NZ_JADLRX010000004.1
5784222	GCF_015477085.1_ASM1547708v1_CLST_45	0	sanntis	109121	163012	NRP|Polyketide	Isolate	GCF_015477085.1_ASM1547708v1	refseq	NZ_JADLRX010000004.1
5784223	GCF_015477085.1_ASM1547708v1_CLST_46	0	sanntis	474795	511208	Polyketide	Isolate	GCF_015477085.1_ASM1547708v1	refseq	NZ_JADLRX010000004.1
5784225	GCF_015477085.1_ASM1547708v1_CLST_48	0	sanntis	146357	166350	NRP|Polyketide	Isolate	GCF_015477085.1_ASM1547708v1	refseq	NZ_JADLRX010000013.1
5784227	GCF_015477085.1_ASM1547708v1_CLST_50	0	sanntis	296016	304992	Other	Isolate	GCF_015477085.1_ASM1547708v1	refseq	NZ_JADLRX010000006.1
5784228	GCF_015477085.1_ASM1547708v1_CLST_51	0	sanntis	344484	425053	Polyketide	Isolate	GCF_015477085.1_ASM1547708v1	refseq	NZ_JADLRX010000006.1
5784229	GCF_015477085.1_ASM1547708v1_CLST_52	0	sanntis	471395	495374	Polyketide	Isolate	GCF_015477085.1_ASM1547708v1	refseq	NZ_JADLRX010000006.1
5784231	GCF_015477085.1_ASM1547708v1_CLST_54	10	sanntis	971	60168	Polyketide|Saccharide	Isolate	GCF_015477085.1_ASM1547708v1	refseq	NZ_JADLRX010000021.1
5784233	GCF_015477085.1_ASM1547708v1_CLST_56	0	sanntis	37574	67819	Polyketide	Isolate	GCF_015477085.1_ASM1547708v1	refseq	NZ_JADLRX010000011.1
5784234	GCF_015477085.1_ASM1547708v1_CLST_57	0	sanntis	124917	141507	Terpene	Isolate	GCF_015477085.1_ASM1547708v1	refseq	NZ_JADLRX010000011.1
5784236	GCF_015477085.1_ASM1547708v1_CLST_59	10	sanntis	2	25384	Polyketide	Isolate	GCF_015477085.1_ASM1547708v1	refseq	NZ_JADLRX010000015.1
5784237	GCF_015477085.1_ASM1547708v1_CLST_60	0	sanntis	99271	143863	Polyketide	Isolate	GCF_015477085.1_ASM1547708v1	refseq	NZ_JADLRX010000015.1
5784238	GCF_015477085.1_ASM1547708v1_CLST_61	10	sanntis	112	39703	Polyketide	Isolate	GCF_015477085.1_ASM1547708v1	refseq	NZ_JADLRX010000017.1
5784239	GCF_015477085.1_ASM1547708v1_CLST_62	0	sanntis	84187	109578	Saccharide|Terpene	Isolate	GCF_015477085.1_ASM1547708v1	refseq	NZ_JADLRX010000017.1
5784243	GCF_015477085.1_ASM1547708v1_CLST_66	1	sanntis	46400	109584	NRP|Polyketide	Isolate	GCF_015477085.1_ASM1547708v1	refseq	NZ_JADLRX010000019.1
5784245	GCF_015477085.1_ASM1547708v1_CLST_68	0	sanntis	16417	31163	Other	Isolate	GCF_015477085.1_ASM1547708v1	refseq	NZ_JADLRX010000020.1
5784246	GCF_015477085.1_ASM1547708v1_CLST_69	0	sanntis	95779	112573	NRP	Isolate	GCF_015477085.1_ASM1547708v1	refseq	NZ_JADLRX010000007.1
5784247	GCF_015477085.1_ASM1547708v1_CLST_70	0	sanntis	167296	210239	Polyketide|Saccharide	Isolate	GCF_015477085.1_ASM1547708v1	refseq	NZ_JADLRX010000007.1
5784248	GCF_015477085.1_ASM1547708v1_CLST_71	0	sanntis	272004	279213	Polyketide	Isolate	GCF_015477085.1_ASM1547708v1	refseq	NZ_JADLRX010000007.1
5784252	GCF_015477085.1_ASM1547708v1_CLST_75	0	sanntis	6934	22685	Saccharide	Isolate	GCF_015477085.1_ASM1547708v1	refseq	NZ_JADLRX010000022.1
5784254	GCF_015477085.1_ASM1547708v1_CLST_77	10	sanntis	2	94934	Polyketide	Isolate	GCF_015477085.1_ASM1547708v1	refseq	NZ_JADLRX010000010.1
5784255	GCF_015477085.1_ASM1547708v1_CLST_78	0	sanntis	147928	201662	NRP	Isolate	GCF_015477085.1_ASM1547708v1	refseq	NZ_JADLRX010000010.1
5784256	GCF_015477085.1_ASM1547708v1_CLST_79	0	sanntis	239198	270227	Polyketide	Isolate	GCF_015477085.1_ASM1547708v1	refseq	NZ_JADLRX010000010.1
5784257	GCF_015477085.1_ASM1547708v1_CLST_80	0	sanntis	301429	309075	NRP|Saccharide	Isolate	GCF_015477085.1_ASM1547708v1	refseq	NZ_JADLRX010000010.1
5784261	GCF_015477095.1_ASM1547709v1_CLST_0	10	sanntis	185	37587	NRP	Isolate	GCF_015477095.1_ASM1547709v1	refseq	NZ_JADLRW010000007.1
5784262	GCF_015477095.1_ASM1547709v1_CLST_1	0	sanntis	79772	92590	NRP	Isolate	GCF_015477095.1_ASM1547709v1	refseq	NZ_JADLRW010000007.1
5784263	GCF_015477095.1_ASM1547709v1_CLST_2	0	sanntis	114790	139826	NRP	Isolate	GCF_015477095.1_ASM1547709v1	refseq	NZ_JADLRW010000007.1
5784264	GCF_015477095.1_ASM1547709v1_CLST_3	0	sanntis	165925	198666	Polyketide	Isolate	GCF_015477095.1_ASM1547709v1	refseq	NZ_JADLRW010000007.1
5784265	GCF_015477095.1_ASM1547709v1_CLST_4	0	sanntis	235601	289750	NRP	Isolate	GCF_015477095.1_ASM1547709v1	refseq	NZ_JADLRW010000007.1
5784266	GCF_015477095.1_ASM1547709v1_CLST_5	1	sanntis	340492	435424	Polyketide	Isolate	GCF_015477095.1_ASM1547709v1	refseq	NZ_JADLRW010000007.1
5784271	GCF_015477095.1_ASM1547709v1_CLST_10	10	sanntis	2	25384	Polyketide	Isolate	GCF_015477095.1_ASM1547709v1	refseq	NZ_JADLRW010000012.1
5784272	GCF_015477095.1_ASM1547709v1_CLST_11	0	sanntis	146357	166350	NRP|Polyketide	Isolate	GCF_015477095.1_ASM1547709v1	refseq	NZ_JADLRW010000015.1
5784274	GCF_015477095.1_ASM1547709v1_CLST_13	0	sanntis	12493	68611	Polyketide	Isolate	GCF_015477095.1_ASM1547709v1	refseq	NZ_JADLRW010000021.1
5784275	GCF_015477095.1_ASM1547709v1_CLST_14	1	sanntis	46315	109085	NRP|Polyketide	Isolate	GCF_015477095.1_ASM1547709v1	refseq	NZ_JADLRW010000019.1
5784277	GCF_015477095.1_ASM1547709v1_CLST_16	0	sanntis	253106	274228	Other	Isolate	GCF_015477095.1_ASM1547709v1	refseq	NZ_JADLRW010000009.1
5784278	GCF_015477095.1_ASM1547709v1_CLST_17	11	sanntis	1	12003	Polyketide	Isolate	GCF_015477095.1_ASM1547709v1	refseq	NZ_JADLRW010000031.1
5784279	GCF_015477095.1_ASM1547709v1_CLST_18	0	sanntis	95755	112549	NRP	Isolate	GCF_015477095.1_ASM1547709v1	refseq	NZ_JADLRW010000005.1
5784280	GCF_015477095.1_ASM1547709v1_CLST_19	0	sanntis	167272	210215	Polyketide|Saccharide	Isolate	GCF_015477095.1_ASM1547709v1	refseq	NZ_JADLRW010000005.1
5784281	GCF_015477095.1_ASM1547709v1_CLST_20	0	sanntis	271980	279189	Polyketide	Isolate	GCF_015477095.1_ASM1547709v1	refseq	NZ_JADLRW010000005.1
5784285	GCF_015477095.1_ASM1547709v1_CLST_24	0	sanntis	99995	111822	Alkaloid	Isolate	GCF_015477095.1_ASM1547709v1	refseq	NZ_JADLRW010000016.1
5784286	GCF_015477095.1_ASM1547709v1_CLST_25	0	sanntis	169812	183712	Terpene	Isolate	GCF_015477095.1_ASM1547709v1	refseq	NZ_JADLRW010000010.1
5784287	GCF_015477095.1_ASM1547709v1_CLST_26	0	sanntis	234928	273262	NRP	Isolate	GCF_015477095.1_ASM1547709v1	refseq	NZ_JADLRW010000010.1
5784289	GCF_015477095.1_ASM1547709v1_CLST_28	10	sanntis	112	39703	Polyketide	Isolate	GCF_015477095.1_ASM1547709v1	refseq	NZ_JADLRW010000017.1
5784290	GCF_015477095.1_ASM1547709v1_CLST_29	0	sanntis	84187	109578	Saccharide|Terpene	Isolate	GCF_015477095.1_ASM1547709v1	refseq	NZ_JADLRW010000017.1
5784294	GCF_015477095.1_ASM1547709v1_CLST_33	0	sanntis	115108	167770	NRP|Polyketide	Isolate	GCF_015477095.1_ASM1547709v1	refseq	NZ_JADLRW010000014.1
5784295	GCF_015477095.1_ASM1547709v1_CLST_34	1	sanntis	189717	278117	NRP|Polyketide	Isolate	GCF_015477095.1_ASM1547709v1	refseq	NZ_JADLRW010000014.1
5784297	GCF_015477095.1_ASM1547709v1_CLST_36	0	sanntis	29873	37888	Other	Isolate	GCF_015477095.1_ASM1547709v1	refseq	NZ_JADLRW010000027.1
5784299	GCF_015477095.1_ASM1547709v1_CLST_38	0	sanntis	19543	46086	NRP|Polyketide	Isolate	GCF_015477095.1_ASM1547709v1	refseq	NZ_JADLRW010000026.1
5784301	GCF_015477095.1_ASM1547709v1_CLST_40	10	sanntis	2	100949	Polyketide	Isolate	GCF_015477095.1_ASM1547709v1	refseq	NZ_JADLRW010000001.1
5784302	GCF_015477095.1_ASM1547709v1_CLST_41	0	sanntis	106252	299952	Polyketide	Isolate	GCF_015477095.1_ASM1547709v1	refseq	NZ_JADLRW010000001.1
5784303	GCF_015477095.1_ASM1547709v1_CLST_42	0	sanntis	330645	388278	Polyketide	Isolate	GCF_015477095.1_ASM1547709v1	refseq	NZ_JADLRW010000001.1
5784304	GCF_015477095.1_ASM1547709v1_CLST_43	0	sanntis	489711	537040	Polyketide	Isolate	GCF_015477095.1_ASM1547709v1	refseq	NZ_JADLRW010000001.1
5784305	GCF_015477095.1_ASM1547709v1_CLST_44	0	sanntis	903677	1018024	NRP|Polyketide	Isolate	GCF_015477095.1_ASM1547709v1	refseq	NZ_JADLRW010000001.1
5784306	GCF_015477095.1_ASM1547709v1_CLST_45	0	sanntis	1026174	1072074	Other	Isolate	GCF_015477095.1_ASM1547709v1	refseq	NZ_JADLRW010000001.1
5784312	GCF_015477095.1_ASM1547709v1_CLST_51	0	sanntis	140049	200550	NRP	Isolate	GCF_015477095.1_ASM1547709v1	refseq	NZ_JADLRW010000004.1
5784313	GCF_015477095.1_ASM1547709v1_CLST_52	0	sanntis	203757	268855	NRP|Other	Isolate	GCF_015477095.1_ASM1547709v1	refseq	NZ_JADLRW010000004.1
5784314	GCF_015477095.1_ASM1547709v1_CLST_53	0	sanntis	374532	412920	RiPP	Isolate	GCF_015477095.1_ASM1547709v1	refseq	NZ_JADLRW010000004.1
5784315	GCF_015477095.1_ASM1547709v1_CLST_54	1	sanntis	520759	533531	Other	Isolate	GCF_015477095.1_ASM1547709v1	refseq	NZ_JADLRW010000004.1
5784320	GCF_015477095.1_ASM1547709v1_CLST_59	0	sanntis	161232	201173	Polyketide	Isolate	GCF_015477095.1_ASM1547709v1	refseq	NZ_JADLRW010000013.1
5784321	GCF_015477095.1_ASM1547709v1_CLST_60	0	sanntis	48677	72656	Polyketide	Isolate	GCF_015477095.1_ASM1547709v1	refseq	NZ_JADLRW010000003.1
5784322	GCF_015477095.1_ASM1547709v1_CLST_61	0	sanntis	123127	199567	Polyketide	Isolate	GCF_015477095.1_ASM1547709v1	refseq	NZ_JADLRW010000003.1
5784323	GCF_015477095.1_ASM1547709v1_CLST_62	0	sanntis	239486	247216	Other	Isolate	GCF_015477095.1_ASM1547709v1	refseq	NZ_JADLRW010000003.1
5784325	GCF_015477095.1_ASM1547709v1_CLST_64	0	sanntis	127516	159796	Polyketide	Isolate	GCF_015477095.1_ASM1547709v1	refseq	NZ_JADLRW010000008.1
5784326	GCF_015477095.1_ASM1547709v1_CLST_65	0	sanntis	92648	103459	Polyketide|Saccharide	Isolate	GCF_015477095.1_ASM1547709v1	refseq	NZ_JADLRW010000018.1
5784327	GCF_015477095.1_ASM1547709v1_CLST_66	1	sanntis	108541	138854	Other	Isolate	GCF_015477095.1_ASM1547709v1	refseq	NZ_JADLRW010000018.1
5784329	GCF_015477095.1_ASM1547709v1_CLST_68	10	sanntis	468	266242	Polyketide	Isolate	GCF_015477095.1_ASM1547709v1	refseq	NZ_JADLRW010000011.1
5784332	GCF_015477095.1_ASM1547709v1_CLST_71	0	sanntis	16417	31163	Other	Isolate	GCF_015477095.1_ASM1547709v1	refseq	NZ_JADLRW010000020.1
5784333	GCF_015477095.1_ASM1547709v1_CLST_72	10	sanntis	971	60168	Polyketide|Saccharide	Isolate	GCF_015477095.1_ASM1547709v1	refseq	NZ_JADLRW010000023.1
5784335	GCF_015477095.1_ASM1547709v1_CLST_74	0	sanntis	6934	22685	Saccharide	Isolate	GCF_015477095.1_ASM1547709v1	refseq	NZ_JADLRW010000024.1
5784337	GCF_015477095.1_ASM1547709v1_CLST_76	0	sanntis	245044	307553	NRP	Isolate	GCF_015477095.1_ASM1547709v1	refseq	NZ_JADLRW010000002.1
5784338	GCF_015477095.1_ASM1547709v1_CLST_77	0	sanntis	598818	616890	Other	Isolate	GCF_015477095.1_ASM1547709v1	refseq	NZ_JADLRW010000002.1
5784341	GCF_015477095.1_ASM1547709v1_CLST_80	0	sanntis	276766	296266	NRP	Isolate	GCF_015477095.1_ASM1547709v1	refseq	NZ_JADLRW010000006.1
5784342	GCF_015477095.1_ASM1547709v1_CLST_81	1	sanntis	407611	448515	Polyketide	Isolate	GCF_015477095.1_ASM1547709v1	refseq	NZ_JADLRW010000006.1
5784344	GCF_015477105.1_ASM1547710v1_CLST_0	10	sanntis	3	22960	Polyketide	Isolate	GCF_015477105.1_ASM1547710v1	refseq	NZ_JADLRV010000020.1
5784346	GCF_015477105.1_ASM1547710v1_CLST_2	10	sanntis	140	16635	Other	Isolate	GCF_015477105.1_ASM1547710v1	refseq	NZ_JADLRV010000014.1
5784348	GCF_015477105.1_ASM1547710v1_CLST_4	0	sanntis	95779	112573	NRP	Isolate	GCF_015477105.1_ASM1547710v1	refseq	NZ_JADLRV010000003.1
5784349	GCF_015477105.1_ASM1547710v1_CLST_5	0	sanntis	167296	210239	Polyketide|Saccharide	Isolate	GCF_015477105.1_ASM1547710v1	refseq	NZ_JADLRV010000003.1
5784350	GCF_015477105.1_ASM1547710v1_CLST_6	0	sanntis	272004	279213	Polyketide	Isolate	GCF_015477105.1_ASM1547710v1	refseq	NZ_JADLRV010000003.1
5784354	GCF_015477105.1_ASM1547710v1_CLST_10	0	sanntis	37719	46063	Terpene	Isolate	GCF_015477105.1_ASM1547710v1	refseq	NZ_JADLRV010000017.1
5784355	GCF_015477105.1_ASM1547710v1_CLST_11	0	sanntis	46105	63970	Saccharide	Isolate	GCF_015477105.1_ASM1547710v1	refseq	NZ_JADLRV010000027.1
5784357	GCF_015477105.1_ASM1547710v1_CLST_13	0	sanntis	50750	112844	NRP|Polyketide	Isolate	GCF_015477105.1_ASM1547710v1	refseq	NZ_JADLRV010000005.1
5784358	GCF_015477105.1_ASM1547710v1_CLST_14	0	sanntis	116051	181149	NRP|Other	Isolate	GCF_015477105.1_ASM1547710v1	refseq	NZ_JADLRV010000005.1
5784359	GCF_015477105.1_ASM1547710v1_CLST_15	0	sanntis	286826	412963	Terpene	Isolate	GCF_015477105.1_ASM1547710v1	refseq	NZ_JADLRV010000005.1
5784360	GCF_015477105.1_ASM1547710v1_CLST_16	1	sanntis	433053	445825	Other	Isolate	GCF_015477105.1_ASM1547710v1	refseq	NZ_JADLRV010000005.1
5784365	GCF_015477105.1_ASM1547710v1_CLST_21	0	sanntis	13943	21958	Other	Isolate	GCF_015477105.1_ASM1547710v1	refseq	NZ_JADLRV010000031.1
5784367	GCF_015477105.1_ASM1547710v1_CLST_23	10	sanntis	2	94934	Polyketide	Isolate	GCF_015477105.1_ASM1547710v1	refseq	NZ_JADLRV010000012.1
5784368	GCF_015477105.1_ASM1547710v1_CLST_24	0	sanntis	147928	201662	NRP	Isolate	GCF_015477105.1_ASM1547710v1	refseq	NZ_JADLRV010000012.1
5784369	GCF_015477105.1_ASM1547710v1_CLST_25	0	sanntis	239198	270227	Polyketide	Isolate	GCF_015477105.1_ASM1547710v1	refseq	NZ_JADLRV010000012.1
5784372	GCF_015477105.1_ASM1547710v1_CLST_28	0	sanntis	48677	72656	Polyketide	Isolate	GCF_015477105.1_ASM1547710v1	refseq	NZ_JADLRV010000013.1
5784373	GCF_015477105.1_ASM1547710v1_CLST_29	0	sanntis	123127	199567	Polyketide	Isolate	GCF_015477105.1_ASM1547710v1	refseq	NZ_JADLRV010000013.1
5784374	GCF_015477105.1_ASM1547710v1_CLST_30	1	sanntis	239486	247216	Other	Isolate	GCF_015477105.1_ASM1547710v1	refseq	NZ_JADLRV010000013.1
5784376	GCF_015477105.1_ASM1547710v1_CLST_32	0	sanntis	7694	15750	NRP|Saccharide	Isolate	GCF_015477105.1_ASM1547710v1	refseq	NZ_JADLRV010000033.1
5784378	GCF_015477105.1_ASM1547710v1_CLST_34	10	sanntis	468	266242	Polyketide	Isolate	GCF_015477105.1_ASM1547710v1	refseq	NZ_JADLRV010000009.1
5784381	GCF_015477105.1_ASM1547710v1_CLST_37	0	sanntis	161232	201173	Polyketide	Isolate	GCF_015477105.1_ASM1547710v1	refseq	NZ_JADLRV010000011.1
5784382	GCF_015477105.1_ASM1547710v1_CLST_38	0	sanntis	6554	58262	Other	Isolate	GCF_015477105.1_ASM1547710v1	refseq	NZ_JADLRV010000001.1
5784383	GCF_015477105.1_ASM1547710v1_CLST_39	0	sanntis	66412	179224	Terpene	Isolate	GCF_015477105.1_ASM1547710v1	refseq	NZ_JADLRV010000001.1
5784384	GCF_015477105.1_ASM1547710v1_CLST_40	0	sanntis	547396	590240	Polyketide	Isolate	GCF_015477105.1_ASM1547710v1	refseq	NZ_JADLRV010000001.1
5784385	GCF_015477105.1_ASM1547710v1_CLST_41	0	sanntis	697254	751570	Polyketide	Isolate	GCF_015477105.1_ASM1547710v1	refseq	NZ_JADLRV010000001.1
5784389	GCF_015477105.1_ASM1547710v1_CLST_45	10	sanntis	971	60168	Polyketide|Saccharide	Isolate	GCF_015477105.1_ASM1547710v1	refseq	NZ_JADLRV010000026.1
5784391	GCF_015477105.1_ASM1547710v1_CLST_47	0	sanntis	15337	25076	NRP	Isolate	GCF_015477105.1_ASM1547710v1	refseq	NZ_JADLRV010000030.1
5784393	GCF_015477105.1_ASM1547710v1_CLST_49	10	sanntis	224	11776	Polyketide	Isolate	GCF_015477105.1_ASM1547710v1	refseq	NZ_JADLRV010000040.1
5784394	GCF_015477105.1_ASM1547710v1_CLST_50	0	sanntis	276806	296306	NRP	Isolate	GCF_015477105.1_ASM1547710v1	refseq	NZ_JADLRV010000004.1
5784396	GCF_015477105.1_ASM1547710v1_CLST_52	0	sanntis	25858	40062	NRP	Isolate	GCF_015477105.1_ASM1547710v1	refseq	NZ_JADLRV010000021.1
5784397	GCF_015477105.1_ASM1547710v1_CLST_53	0	sanntis	83791	118564	NRP	Isolate	GCF_015477105.1_ASM1547710v1	refseq	NZ_JADLRV010000021.1
5784399	GCF_015477105.1_ASM1547710v1_CLST_55	0	sanntis	26884	75035	Polyketide	Isolate	GCF_015477105.1_ASM1547710v1	refseq	NZ_JADLRV010000024.1
5784400	GCF_015477105.1_ASM1547710v1_CLST_56	0	sanntis	54759	70548	Other	Isolate	GCF_015477105.1_ASM1547710v1	refseq	NZ_JADLRV010000023.1
5784401	GCF_015477105.1_ASM1547710v1_CLST_57	10	sanntis	3	63187	NRP|Polyketide	Isolate	GCF_015477105.1_ASM1547710v1	refseq	NZ_JADLRV010000006.1
5784402	GCF_015477105.1_ASM1547710v1_CLST_58	0	sanntis	153089	173195	Other	Isolate	GCF_015477105.1_ASM1547710v1	refseq	NZ_JADLRV010000006.1
5784404	GCF_015477105.1_ASM1547710v1_CLST_60	10	sanntis	289	86926	NRP|Polyketide	Isolate	GCF_015477105.1_ASM1547710v1	refseq	NZ_JADLRV010000002.1
5784405	GCF_015477105.1_ASM1547710v1_CLST_61	0	sanntis	102154	154816	NRP|Polyketide	Isolate	GCF_015477105.1_ASM1547710v1	refseq	NZ_JADLRV010000002.1
5784406	GCF_015477105.1_ASM1547710v1_CLST_62	0	sanntis	466599	503012	Polyketide	Isolate	GCF_015477105.1_ASM1547710v1	refseq	NZ_JADLRV010000002.1
5784408	GCF_015477105.1_ASM1547710v1_CLST_64	0	sanntis	169812	183712	Terpene	Isolate	GCF_015477105.1_ASM1547710v1	refseq	NZ_JADLRV010000008.1
5784409	GCF_015477105.1_ASM1547710v1_CLST_65	0	sanntis	234928	273262	NRP	Isolate	GCF_015477105.1_ASM1547710v1	refseq	NZ_JADLRV010000008.1
5784411	GCF_015477105.1_ASM1547710v1_CLST_67	0	sanntis	35445	78665	Saccharide|Terpene	Isolate	GCF_015477105.1_ASM1547710v1	refseq	NZ_JADLRV010000018.1
5784412	GCF_015477105.1_ASM1547710v1_CLST_68	1	sanntis	105320	144911	Polyketide	Isolate	GCF_015477105.1_ASM1547710v1	refseq	NZ_JADLRV010000018.1
5784416	GCF_015477105.1_ASM1547710v1_CLST_72	0	sanntis	71829	129468	NRP	Isolate	GCF_015477105.1_ASM1547710v1	refseq	NZ_JADLRV010000007.1
5784418	GCF_017311525.1_ASM1731152v1_CLST_0	0	sanntis	240738	247160	Other	Isolate	GCF_017311525.1_ASM1731152v1	refseq	NZ_JAFFQX010000021.1
5784419	GCF_017311525.1_ASM1731152v1_CLST_1	0	sanntis	414564	421158	Polyketide	Isolate	GCF_017311525.1_ASM1731152v1	refseq	NZ_JAFFQX010000021.1
5784420	GCF_017311525.1_ASM1731152v1_CLST_2	0	sanntis	53530	64877	Other	Isolate	GCF_017311525.1_ASM1731152v1	refseq	NZ_JAFFQX010000024.1
5784422	GCF_017311525.1_ASM1731152v1_CLST_4	11	sanntis	2	11269	Saccharide	Isolate	GCF_017311525.1_ASM1731152v1	refseq	NZ_JAFFQX010000007.1
5784423	GCF_017311525.1_ASM1731152v1_CLST_5	0	sanntis	488911	510160	NRP|Polyketide	Isolate	GCF_017311525.1_ASM1731152v1	refseq	NZ_JAFFQX010000011.1
5784426	GCF_017311525.1_ASM1731152v1_CLST_8	0	sanntis	77222	90632	Terpene	Isolate	GCF_017311525.1_ASM1731152v1	refseq	NZ_JAFFQX010000002.1
5784428	GCF_017311525.1_ASM1731152v1_CLST_10	0	sanntis	116600	123790	Saccharide	Isolate	GCF_017311525.1_ASM1731152v1	refseq	NZ_JAFFQX010000020.1
5784429	GCF_017311525.1_ASM1731152v1_CLST_11	0	sanntis	427467	431513	Other	Isolate	GCF_017311525.1_ASM1731152v1	refseq	NZ_JAFFQX010000020.1
5784432	GCF_017311525.1_ASM1731152v1_CLST_14	0	sanntis	119336	125633	NRP	Isolate	GCF_017311525.1_ASM1731152v1	refseq	NZ_JAFFQX010000022.1
5784433	GCF_017311525.1_ASM1731152v1_CLST_15	0	sanntis	164879	176091	Polyketide	Isolate	GCF_017311525.1_ASM1731152v1	refseq	NZ_JAFFQX010000022.1
5784434	GCF_017311525.1_ASM1731152v1_CLST_16	0	sanntis	273657	294306	Saccharide	Isolate	GCF_017311525.1_ASM1731152v1	refseq	NZ_JAFFQX010000022.1
5784437	GCF_019209705.1_ASM1920970v1_CLST_0	0	sanntis	18333	61343	Other	Isolate	GCF_019209705.1_ASM1920970v1	refseq	NZ_JAHUTQ010000021.1
5784440	GCF_019209705.1_ASM1920970v1_CLST_3	0	sanntis	20494	33626	Other	Isolate	GCF_019209705.1_ASM1920970v1	refseq	NZ_JAHUTQ010000030.1
5784441	GCF_019209705.1_ASM1920970v1_CLST_4	0	sanntis	51033	85604	Saccharide	Isolate	GCF_019209705.1_ASM1920970v1	refseq	NZ_JAHUTQ010000003.1
5784442	GCF_019209705.1_ASM1920970v1_CLST_5	0	sanntis	95554	98475	Polyketide	Isolate	GCF_019209705.1_ASM1920970v1	refseq	NZ_JAHUTQ010000003.1
5784443	GCF_019209705.1_ASM1920970v1_CLST_6	0	sanntis	57317	82399	Saccharide	Isolate	GCF_019209705.1_ASM1920970v1	refseq	NZ_JAHUTQ010000010.1
5784444	GCF_019209705.1_ASM1920970v1_CLST_7	11	sanntis	1	13998	Other	Isolate	GCF_019209705.1_ASM1920970v1	refseq	NZ_JAHUTQ010000054.1
5784446	GCF_019209705.1_ASM1920970v1_CLST_9	0	sanntis	14413	22695	RiPP	Isolate	GCF_019209705.1_ASM1920970v1	refseq	NZ_JAHUTQ010000038.1
5784448	GCF_019209705.1_ASM1920970v1_CLST_11	0	sanntis	114246	123969	Other	Isolate	GCF_019209705.1_ASM1920970v1	refseq	NZ_JAHUTQ010000007.1
5784449	GCF_019209705.1_ASM1920970v1_CLST_12	0	sanntis	114987	125823	NRP	Isolate	GCF_019209705.1_ASM1920970v1	refseq	NZ_JAHUTQ010000009.1
5784451	GCF_019209705.1_ASM1920970v1_CLST_14	0	sanntis	25021	29943	RiPP	Isolate	GCF_019209705.1_ASM1920970v1	refseq	NZ_JAHUTQ010000027.1
5784452	GCF_019209735.1_ASM1920973v1_CLST_0	0	sanntis	57320	82402	Saccharide	Isolate	GCF_019209735.1_ASM1920973v1	refseq	NZ_JAHUTR010000010.1
5784453	GCF_019209735.1_ASM1920973v1_CLST_1	1	sanntis	20504	29978	Other	Isolate	GCF_019209735.1_ASM1920973v1	refseq	NZ_JAHUTR010000039.1
5784455	GCF_019209735.1_ASM1920973v1_CLST_3	0	sanntis	13947	27371	RiPP	Isolate	GCF_019209735.1_ASM1920973v1	refseq	NZ_JAHUTR010000034.1
5784457	GCF_019209735.1_ASM1920973v1_CLST_5	0	sanntis	23788	28683	RiPP	Isolate	GCF_019209735.1_ASM1920973v1	refseq	NZ_JAHUTR010000002.1
5784458	GCF_019209735.1_ASM1920973v1_CLST_6	0	sanntis	13915	58873	Other	Isolate	GCF_019209735.1_ASM1920973v1	refseq	NZ_JAHUTR010000007.1
5784460	GCF_019209735.1_ASM1920973v1_CLST_8	0	sanntis	21593	32429	NRP	Isolate	GCF_019209735.1_ASM1920973v1	refseq	NZ_JAHUTR010000028.1
5784462	GCF_019209735.1_ASM1920973v1_CLST_10	0	sanntis	158046	161482	Polyketide	Isolate	GCF_019209735.1_ASM1920973v1	refseq	NZ_JAHUTR010000001.1
5784463	GCF_019209735.1_ASM1920973v1_CLST_11	0	sanntis	172156	183682	Saccharide	Isolate	GCF_019209735.1_ASM1920973v1	refseq	NZ_JAHUTR010000001.1
5784464	GCF_019209735.1_ASM1920973v1_CLST_12	0	sanntis	196345	205495	Saccharide	Isolate	GCF_019209735.1_ASM1920973v1	refseq	NZ_JAHUTR010000001.1
5784465	GCF_019209735.1_ASM1920973v1_CLST_13	11	sanntis	1	13997	Other	Isolate	GCF_019209735.1_ASM1920973v1	refseq	NZ_JAHUTR010000054.1
5784467	GCF_019209735.1_ASM1920973v1_CLST_15	0	sanntis	71702	80531	Other	Isolate	GCF_019209735.1_ASM1920973v1	refseq	NZ_JAHUTR010000005.1
5784468	GCF_020882895.1_ASM2088289v1_CLST_0	10	sanntis	2	41206	Other	Isolate	GCF_020882895.1_ASM2088289v1	refseq	NZ_JAJJBQ010000003.1
5784470	GCF_020882895.1_ASM2088289v1_CLST_2	0	sanntis	142457	154778	Other	Isolate	GCF_020882895.1_ASM2088289v1	refseq	NZ_JAJJBQ010000088.1
5784474	GCF_020882895.1_ASM2088289v1_CLST_6	1	sanntis	109827	117397	Other	Isolate	GCF_020882895.1_ASM2088289v1	refseq	NZ_JAJJBQ010000024.1
5784476	GCF_020882895.1_ASM2088289v1_CLST_8	10	sanntis	222	31968	Saccharide	Isolate	GCF_020882895.1_ASM2088289v1	refseq	NZ_JAJJBQ010000021.1
5784477	GCF_020882895.1_ASM2088289v1_CLST_9	0	sanntis	41246	47953	Polyketide	Isolate	GCF_020882895.1_ASM2088289v1	refseq	NZ_JAJJBQ010000021.1
5784478	GCF_020882895.1_ASM2088289v1_CLST_10	0	sanntis	6814	31642	Saccharide	Isolate	GCF_020882895.1_ASM2088289v1	refseq	NZ_JAJJBQ010000038.1
5784479	GCF_020982715.1_ASM2098271v1_CLST_0	10	sanntis	135	22440	Polyketide	Isolate	GCF_020982715.1_ASM2098271v1	refseq	NZ_JAJKHN010000087.1
5784480	GCF_020982715.1_ASM2098271v1_CLST_1	0	sanntis	16998	28118	Saccharide	Isolate	GCF_020982715.1_ASM2098271v1	refseq	NZ_JAJKHN010000003.1
5784481	GCF_020982715.1_ASM2098271v1_CLST_2	10	sanntis	68	19210	Saccharide	Isolate	GCF_020982715.1_ASM2098271v1	refseq	NZ_JAJKHN010000028.1
5784482	GCF_020982715.1_ASM2098271v1_CLST_3	11	sanntis	617	8179	Saccharide	Isolate	GCF_020982715.1_ASM2098271v1	refseq	NZ_JAJKHN010000140.1
5784483	GCF_020982715.1_ASM2098271v1_CLST_4	10	sanntis	59	11437	Saccharide	Isolate	GCF_020982715.1_ASM2098271v1	refseq	NZ_JAJKHN010000010.1
5784484	GCF_020982715.1_ASM2098271v1_CLST_5	0	sanntis	8414	35284	Other	Isolate	GCF_020982715.1_ASM2098271v1	refseq	NZ_JAJKHN010000001.1
5784487	GCF_020982715.1_ASM2098271v1_CLST_8	11	sanntis	187	9362	Saccharide	Isolate	GCF_020982715.1_ASM2098271v1	refseq	NZ_JAJKHN010000136.1
5784488	GCF_020982715.1_ASM2098271v1_CLST_9	11	sanntis	1	10542	NRP	Isolate	GCF_020982715.1_ASM2098271v1	refseq	NZ_JAJKHN010000131.1
5784490	GCF_022828475.1_ASM2282847v1_CLST_0	0	sanntis	193446	200551	Terpene	Isolate	GCF_022828475.1_ASM2282847v1	refseq	NZ_CP059557.1
5784491	GCF_022828475.1_ASM2282847v1_CLST_1	0	sanntis	408135	428592	Other	Isolate	GCF_022828475.1_ASM2282847v1	refseq	NZ_CP059557.1
5784492	GCF_022828475.1_ASM2282847v1_CLST_2	0	sanntis	920408	950964	Saccharide	Isolate	GCF_022828475.1_ASM2282847v1	refseq	NZ_CP059557.1
5784493	GCF_022828475.1_ASM2282847v1_CLST_3	0	sanntis	1077450	1090415	Other	Isolate	GCF_022828475.1_ASM2282847v1	refseq	NZ_CP059557.1
5784494	GCF_022828475.1_ASM2282847v1_CLST_4	0	sanntis	1615831	1638458	Polyketide	Isolate	GCF_022828475.1_ASM2282847v1	refseq	NZ_CP059557.1
5784495	GCF_022828475.1_ASM2282847v1_CLST_5	0	sanntis	1806230	1975120	Polyketide	Isolate	GCF_022828475.1_ASM2282847v1	refseq	NZ_CP059557.1
5784496	GCF_022828475.1_ASM2282847v1_CLST_6	0	sanntis	2035269	2116585	Other	Isolate	GCF_022828475.1_ASM2282847v1	refseq	NZ_CP059557.1
5784497	GCF_022828475.1_ASM2282847v1_CLST_7	0	sanntis	2505891	2548405	NRP|Polyketide	Isolate	GCF_022828475.1_ASM2282847v1	refseq	NZ_CP059557.1
5784498	GCF_022828475.1_ASM2282847v1_CLST_8	0	sanntis	2851355	2913824	Polyketide	Isolate	GCF_022828475.1_ASM2282847v1	refseq	NZ_CP059557.1
5784499	GCF_022828475.1_ASM2282847v1_CLST_9	0	sanntis	3053025	3095903	Saccharide	Isolate	GCF_022828475.1_ASM2282847v1	refseq	NZ_CP059557.1
5784500	GCF_022828475.1_ASM2282847v1_CLST_10	0	sanntis	3213659	3252513	NRP|Polyketide	Isolate	GCF_022828475.1_ASM2282847v1	refseq	NZ_CP059557.1
5784501	GCF_022828475.1_ASM2282847v1_CLST_11	0	sanntis	3284191	3298431	Other	Isolate	GCF_022828475.1_ASM2282847v1	refseq	NZ_CP059557.1
5784502	GCF_022828475.1_ASM2282847v1_CLST_12	0	sanntis	3384731	3416054	Polyketide	Isolate	GCF_022828475.1_ASM2282847v1	refseq	NZ_CP059557.1
5784503	GCF_022828475.1_ASM2282847v1_CLST_13	0	sanntis	3420973	3438973	Terpene	Isolate	GCF_022828475.1_ASM2282847v1	refseq	NZ_CP059557.1
5784504	GCF_022828475.1_ASM2282847v1_CLST_14	0	sanntis	3665165	3699151	NRP	Isolate	GCF_022828475.1_ASM2282847v1	refseq	NZ_CP059557.1
5784505	GCF_022828475.1_ASM2282847v1_CLST_15	0	sanntis	4059636	4112833	Terpene	Isolate	GCF_022828475.1_ASM2282847v1	refseq	NZ_CP059557.1
5784506	GCF_022828475.1_ASM2282847v1_CLST_16	0	sanntis	4523910	4620630	Polyketide	Isolate	GCF_022828475.1_ASM2282847v1	refseq	NZ_CP059557.1
5784507	GCF_022828475.1_ASM2282847v1_CLST_17	0	sanntis	4657770	4662910	NRP|Polyketide	Isolate	GCF_022828475.1_ASM2282847v1	refseq	NZ_CP059557.1
5784508	GCF_022828475.1_ASM2282847v1_CLST_18	0	sanntis	5374151	5410419	Polyketide	Isolate	GCF_022828475.1_ASM2282847v1	refseq	NZ_CP059557.1
5784509	GCF_022828475.1_ASM2282847v1_CLST_19	0	sanntis	5417559	5426119	Polyketide	Isolate	GCF_022828475.1_ASM2282847v1	refseq	NZ_CP059557.1
5784510	GCF_022828475.1_ASM2282847v1_CLST_20	0	sanntis	5662129	5681488	NRP	Isolate	GCF_022828475.1_ASM2282847v1	refseq	NZ_CP059557.1
5784511	GCF_022828475.1_ASM2282847v1_CLST_21	0	sanntis	5732741	5739083	Terpene	Isolate	GCF_022828475.1_ASM2282847v1	refseq	NZ_CP059557.1
5784512	GCF_022828475.1_ASM2282847v1_CLST_22	0	sanntis	6561306	6582403	Polyketide|Saccharide	Isolate	GCF_022828475.1_ASM2282847v1	refseq	NZ_CP059557.1
5784539	GCF_023147525.1_ASM2314752v1_CLST_1	0	sanntis	39916	44983	Polyketide	Isolate	GCF_023147525.1_ASM2314752v1	refseq	NZ_JAHXOY010000007.1
5784540	GCF_023147525.1_ASM2314752v1_CLST_2	0	sanntis	76654	89890	Terpene	Isolate	GCF_023147525.1_ASM2314752v1	refseq	NZ_JAHXOY010000009.1
5784542	GCF_023147525.1_ASM2314752v1_CLST_4	10	sanntis	1	9522	NRP	Isolate	GCF_023147525.1_ASM2314752v1	refseq	NZ_JAHXOY010000005.1
5784545	GCF_023147525.1_ASM2314752v1_CLST_7	0	sanntis	41000	45989	RiPP	Isolate	GCF_023147525.1_ASM2314752v1	refseq	NZ_JAHXOY010000017.1
5784548	GCF_023195885.1_ASM2319588v1_CLST_1	0	sanntis	40092	143792	NRP|Polyketide	Isolate	GCF_023195885.1_ASM2319588v1	refseq	NZ_JALPKO010000008.1
5784551	GCF_023195885.1_ASM2319588v1_CLST_4	0	sanntis	163574	167241	Other	Isolate	GCF_023195885.1_ASM2319588v1	refseq	NZ_JALPKO010000006.1
5784552	GCF_023195885.1_ASM2319588v1_CLST_5	0	sanntis	50873	57381	Other	Isolate	GCF_023195885.1_ASM2319588v1	refseq	NZ_JALPKO010000005.1
5784553	GCF_023195885.1_ASM2319588v1_CLST_6	0	sanntis	109521	111397	Polyketide	Isolate	GCF_023195885.1_ASM2319588v1	refseq	NZ_JALPKO010000009.1
5784554	GCF_023195885.1_ASM2319588v1_CLST_7	0	sanntis	53178	76396	Other	Isolate	GCF_023195885.1_ASM2319588v1	refseq	NZ_JALPKO010000010.1
5784557	GCF_023195885.1_ASM2319588v1_CLST_10	0	sanntis	174230	180537	Other	Isolate	GCF_023195885.1_ASM2319588v1	refseq	NZ_JALPKO010000001.1
5784559	GCF_028598835.1_ASM2859883v1_CLST_0	0	sanntis	312923	335723	Other	Isolate	GCF_028598835.1_ASM2859883v1	refseq	NZ_JAQRDX010000002.1
5784562	GCF_028598835.1_ASM2859883v1_CLST_3	0	sanntis	108730	113653	RiPP	Isolate	GCF_028598835.1_ASM2859883v1	refseq	NZ_JAQRDX010000012.1
5784563	GCF_028598835.1_ASM2859883v1_CLST_4	0	sanntis	56951	85288	Other	Isolate	GCF_028598835.1_ASM2859883v1	refseq	NZ_JAQRDX010000006.1
5784564	GCF_028598835.1_ASM2859883v1_CLST_5	0	sanntis	222229	234037	NRP	Isolate	GCF_028598835.1_ASM2859883v1	refseq	NZ_JAQRDX010000006.1
5784567	GCF_028598835.1_ASM2859883v1_CLST_8	0	sanntis	57503	82342	Saccharide	Isolate	GCF_028598835.1_ASM2859883v1	refseq	NZ_JAQRDX010000010.1
5784568	GCF_028598835.1_ASM2859883v1_CLST_9	0	sanntis	179036	196041	Other	Isolate	GCF_028598835.1_ASM2859883v1	refseq	NZ_JAQRDX010000004.1
5784569	GCF_028598835.1_ASM2859883v1_CLST_10	0	sanntis	40042	74507	Saccharide	Isolate	GCF_028598835.1_ASM2859883v1	refseq	NZ_JAQRDX010000003.1
5784570	GCF_028598895.1_ASM2859889v1_CLST_0	0	sanntis	17348	22318	RiPP	Isolate	GCF_028598895.1_ASM2859889v1	refseq	NZ_JAQRDZ010000037.1
5784571	GCF_028598895.1_ASM2859889v1_CLST_1	0	sanntis	56951	85505	Other	Isolate	GCF_028598895.1_ASM2859889v1	refseq	NZ_JAQRDZ010000005.1
5784572	GCF_028598895.1_ASM2859889v1_CLST_2	0	sanntis	222465	234273	NRP	Isolate	GCF_028598895.1_ASM2859889v1	refseq	NZ_JAQRDZ010000005.1
5784575	GCF_028598895.1_ASM2859889v1_CLST_5	0	sanntis	108737	113660	RiPP	Isolate	GCF_028598895.1_ASM2859889v1	refseq	NZ_JAQRDZ010000014.1
5784576	GCF_028598895.1_ASM2859889v1_CLST_6	0	sanntis	40042	74511	Saccharide	Isolate	GCF_028598895.1_ASM2859889v1	refseq	NZ_JAQRDZ010000003.1
5784577	GCF_028598895.1_ASM2859889v1_CLST_7	0	sanntis	179017	196022	Other	Isolate	GCF_028598895.1_ASM2859889v1	refseq	NZ_JAQRDZ010000004.1
5784578	GCF_028598895.1_ASM2859889v1_CLST_8	0	sanntis	56017	79516	Other	Isolate	GCF_028598895.1_ASM2859889v1	refseq	NZ_JAQRDZ010000002.1
5784581	GCF_028598895.1_ASM2859889v1_CLST_11	0	sanntis	57513	82352	Saccharide	Isolate	GCF_028598895.1_ASM2859889v1	refseq	NZ_JAQRDZ010000011.1
5784582	GCF_028599415.1_ASM2859941v1_CLST_0	0	sanntis	179023	196028	Other	Isolate	GCF_028599415.1_ASM2859941v1	refseq	NZ_JAQRDU010000003.1
5784583	GCF_028599415.1_ASM2859941v1_CLST_1	0	sanntis	313132	335932	Other	Isolate	GCF_028599415.1_ASM2859941v1	refseq	NZ_JAQRDU010000002.1
5784586	GCF_028599415.1_ASM2859941v1_CLST_4	0	sanntis	17348	22318	RiPP	Isolate	GCF_028599415.1_ASM2859941v1	refseq	NZ_JAQRDU010000034.1
5784587	GCF_028599415.1_ASM2859941v1_CLST_5	0	sanntis	94505	119344	Saccharide	Isolate	GCF_028599415.1_ASM2859941v1	refseq	NZ_JAQRDU010000008.1
5784588	GCF_028599415.1_ASM2859941v1_CLST_6	0	sanntis	21584	33392	NRP	Isolate	GCF_028599415.1_ASM2859941v1	refseq	NZ_JAQRDU010000009.1
5784589	GCF_028599415.1_ASM2859941v1_CLST_7	1	sanntis	170352	197577	Other	Isolate	GCF_028599415.1_ASM2859941v1	refseq	NZ_JAQRDU010000009.1
5784592	GCF_028599415.1_ASM2859941v1_CLST_10	0	sanntis	108737	113660	RiPP	Isolate	GCF_028599415.1_ASM2859941v1	refseq	NZ_JAQRDU010000005.1
5784593	GCF_028599415.1_ASM2859941v1_CLST_11	0	sanntis	97104	125601	Saccharide	Isolate	GCF_028599415.1_ASM2859941v1	refseq	NZ_JAQRDU010000014.1
5784594	GCF_028599425.1_ASM2859942v1_CLST_0	10	sanntis	2	6368	RiPP	Isolate	GCF_028599425.1_ASM2859942v1	refseq	NZ_JAQRDV010000051.1
5784595	GCF_028599425.1_ASM2859942v1_CLST_1	0	sanntis	39459	56464	Other	Isolate	GCF_028599425.1_ASM2859942v1	refseq	NZ_JAQRDV010000007.1
5784596	GCF_028599425.1_ASM2859942v1_CLST_2	0	sanntis	41813	66652	Saccharide	Isolate	GCF_028599425.1_ASM2859942v1	refseq	NZ_JAQRDV010000016.1
5784597	GCF_028599425.1_ASM2859942v1_CLST_3	0	sanntis	294274	322771	Saccharide	Isolate	GCF_028599425.1_ASM2859942v1	refseq	NZ_JAQRDV010000003.1
5784598	GCF_028599425.1_ASM2859942v1_CLST_4	0	sanntis	21584	33392	NRP	Isolate	GCF_028599425.1_ASM2859942v1	refseq	NZ_JAQRDV010000009.1
5784599	GCF_028599425.1_ASM2859942v1_CLST_5	0	sanntis	170350	182566	Polyketide	Isolate	GCF_028599425.1_ASM2859942v1	refseq	NZ_JAQRDV010000009.1
5784602	GCF_028599425.1_ASM2859942v1_CLST_8	0	sanntis	56222	79722	Other	Isolate	GCF_028599425.1_ASM2859942v1	refseq	NZ_JAQRDV010000002.1
5784605	GCF_028599425.1_ASM2859942v1_CLST_11	10	sanntis	3	11520	Other	Isolate	GCF_028599425.1_ASM2859942v1	refseq	NZ_JAQRDV010000023.1
5784606	GCF_028599425.1_ASM2859942v1_CLST_12	0	sanntis	54245	59168	RiPP	Isolate	GCF_028599425.1_ASM2859942v1	refseq	NZ_JAQRDV010000010.1
5784607	GCF_028599555.1_ASM2859955v1_CLST_0	10	sanntis	66	6331	RiPP	Isolate	GCF_028599555.1_ASM2859955v1	refseq	NZ_JAQREA010000057.1
5784608	GCF_028599555.1_ASM2859955v1_CLST_1	0	sanntis	74386	86194	NRP	Isolate	GCF_028599555.1_ASM2859955v1	refseq	NZ_JAQREA010000020.1
5784610	GCF_028599555.1_ASM2859955v1_CLST_3	0	sanntis	142091	153648	Other	Isolate	GCF_028599555.1_ASM2859955v1	refseq	NZ_JAQREA010000001.1
5784611	GCF_028599555.1_ASM2859955v1_CLST_4	10	sanntis	2	20089	Other	Isolate	GCF_028599555.1_ASM2859955v1	refseq	NZ_JAQREA010000002.1
5784614	GCF_028599555.1_ASM2859955v1_CLST_7	0	sanntis	57624	82460	Saccharide	Isolate	GCF_028599555.1_ASM2859955v1	refseq	NZ_JAQREA010000017.1
5784615	GCF_028599555.1_ASM2859955v1_CLST_8	0	sanntis	54256	59179	RiPP	Isolate	GCF_028599555.1_ASM2859955v1	refseq	NZ_JAQREA010000019.1
5784616	GCF_028599555.1_ASM2859955v1_CLST_9	0	sanntis	90234	118727	Saccharide	Isolate	GCF_028599555.1_ASM2859955v1	refseq	NZ_JAQREA010000010.1
5784617	GCF_028599555.1_ASM2859955v1_CLST_10	0	sanntis	55931	84485	Other	Isolate	GCF_028599555.1_ASM2859955v1	refseq	NZ_JAQREA010000012.1
5784619	GCF_029872435.1_ASM2987243v1_CLST_0	0	sanntis	2989182	2995627	Saccharide	Isolate	GCF_029872435.1_ASM2987243v1	refseq	NZ_JALBYW010000001.1
5784620	GCF_029872435.1_ASM2987243v1_CLST_1	0	sanntis	4055052	4084713	Saccharide	Isolate	GCF_029872435.1_ASM2987243v1	refseq	NZ_JALBYW010000001.1
5784621	GCF_029872435.1_ASM2987243v1_CLST_2	0	sanntis	4586023	4617325	Other	Isolate	GCF_029872435.1_ASM2987243v1	refseq	NZ_JALBYW010000001.1
5784626	GCF_030345955.1_ASM3034595v1_CLST_0	0	sanntis	39409	56414	Other	Isolate	GCF_030345955.1_ASM3034595v1	refseq	NZ_JAUALK010000007.1
5784627	GCF_030345955.1_ASM3034595v1_CLST_1	0	sanntis	57457	82296	Saccharide	Isolate	GCF_030345955.1_ASM3034595v1	refseq	NZ_JAUALK010000011.1
5784628	GCF_030345955.1_ASM3034595v1_CLST_2	10	sanntis	26	6291	RiPP	Isolate	GCF_030345955.1_ASM3034595v1	refseq	NZ_JAUALK010000038.1
5784629	GCF_030345955.1_ASM3034595v1_CLST_3	0	sanntis	108676	113599	RiPP	Isolate	GCF_030345955.1_ASM3034595v1	refseq	NZ_JAUALK010000006.1
5784630	GCF_030345955.1_ASM3034595v1_CLST_4	10	sanntis	2	11064	Other	Isolate	GCF_030345955.1_ASM3034595v1	refseq	NZ_JAUALK010000020.1
5784631	GCF_030345955.1_ASM3034595v1_CLST_5	0	sanntis	294088	322585	Saccharide	Isolate	GCF_030345955.1_ASM3034595v1	refseq	NZ_JAUALK010000002.1
5784632	GCF_030345955.1_ASM3034595v1_CLST_6	0	sanntis	21534	33342	NRP	Isolate	GCF_030345955.1_ASM3034595v1	refseq	NZ_JAUALK010000010.1
5784633	GCF_030345955.1_ASM3034595v1_CLST_7	0	sanntis	170288	182504	Polyketide	Isolate	GCF_030345955.1_ASM3034595v1	refseq	NZ_JAUALK010000010.1
5784636	GCF_030345955.1_ASM3034595v1_CLST_10	0	sanntis	510058	532859	Other	Isolate	GCF_030345955.1_ASM3034595v1	refseq	NZ_JAUALK010000001.1
5784639	GCF_030345975.1_ASM3034597v1_CLST_0	0	sanntis	130743	135666	RiPP	Isolate	GCF_030345975.1_ASM3034597v1	refseq	NZ_JAUALM010000006.1
5784640	GCF_030345975.1_ASM3034597v1_CLST_1	10	sanntis	261	12582	Other	Isolate	GCF_030345975.1_ASM3034597v1	refseq	NZ_JAUALM010000009.1
5784641	GCF_030345975.1_ASM3034597v1_CLST_2	0	sanntis	56315	79815	Other	Isolate	GCF_030345975.1_ASM3034597v1	refseq	NZ_JAUALM010000001.1
5784644	GCF_030345975.1_ASM3034597v1_CLST_5	0	sanntis	94453	119292	Saccharide	Isolate	GCF_030345975.1_ASM3034597v1	refseq	NZ_JAUALM010000012.1
5784645	GCF_030345975.1_ASM3034597v1_CLST_6	0	sanntis	21534	33342	NRP	Isolate	GCF_030345975.1_ASM3034597v1	refseq	NZ_JAUALM010000013.1
5784647	GCF_030345975.1_ASM3034597v1_CLST_8	11	sanntis	61	18222	Other	Isolate	GCF_030345975.1_ASM3034597v1	refseq	NZ_JAUALM010000032.1
5784649	GCF_030345975.1_ASM3034597v1_CLST_10	10	sanntis	26	6291	RiPP	Isolate	GCF_030345975.1_ASM3034597v1	refseq	NZ_JAUALM010000043.1
5784650	GCF_030345975.1_ASM3034597v1_CLST_11	10	sanntis	2	11064	Other	Isolate	GCF_030345975.1_ASM3034597v1	refseq	NZ_JAUALM010000011.1
5784651	GCF_030345975.1_ASM3034597v1_CLST_12	0	sanntis	149800	184269	Saccharide	Isolate	GCF_030345975.1_ASM3034597v1	refseq	NZ_JAUALM010000002.1
5784652	GCF_030345985.1_ASM3034598v1_CLST_0	0	sanntis	39409	56414	Other	Isolate	GCF_030345985.1_ASM3034598v1	refseq	NZ_JAUALL010000007.1
5784653	GCF_030345985.1_ASM3034598v1_CLST_1	10	sanntis	2	11064	Other	Isolate	GCF_030345985.1_ASM3034598v1	refseq	NZ_JAUALL010000010.1
5784654	GCF_030345985.1_ASM3034598v1_CLST_2	11	sanntis	153	10465	RiPP	Isolate	GCF_030345985.1_ASM3034598v1	refseq	NZ_JAUALL010000038.1
5784655	GCF_030345985.1_ASM3034598v1_CLST_3	0	sanntis	21559	33367	NRP	Isolate	GCF_030345985.1_ASM3034598v1	refseq	NZ_JAUALL010000009.1
5784656	GCF_030345985.1_ASM3034598v1_CLST_4	0	sanntis	170325	182541	Polyketide	Isolate	GCF_030345985.1_ASM3034598v1	refseq	NZ_JAUALL010000009.1
5784659	GCF_030345985.1_ASM3034598v1_CLST_7	0	sanntis	341382	372305	Saccharide	Isolate	GCF_030345985.1_ASM3034598v1	refseq	NZ_JAUALL010000001.1
5784660	GCF_030345985.1_ASM3034598v1_CLST_8	0	sanntis	108682	113605	RiPP	Isolate	GCF_030345985.1_ASM3034598v1	refseq	NZ_JAUALL010000006.1
5784661	GCF_030345985.1_ASM3034598v1_CLST_9	0	sanntis	56172	79672	Other	Isolate	GCF_030345985.1_ASM3034598v1	refseq	NZ_JAUALL010000002.1
5784664	GCF_030345985.1_ASM3034598v1_CLST_12	0	sanntis	94439	119278	Saccharide	Isolate	GCF_030345985.1_ASM3034598v1	refseq	NZ_JAUALL010000011.1
5784665	GCF_900114905.1_IMG-taxon_2675903057_annotated_assembly_CLST_0	10	sanntis	2	23989	RiPP	Isolate	GCF_900114905.1_IMG-taxon_2675903057_annotated_assembly	refseq	NZ_FOUP01000006.1
5784667	GCF_900114905.1_IMG-taxon_2675903057_annotated_assembly_CLST_2	0	sanntis	102912	129024	NRP	Isolate	GCF_900114905.1_IMG-taxon_2675903057_annotated_assembly	refseq	NZ_FOUP01000018.1
5784669	GCF_900114905.1_IMG-taxon_2675903057_annotated_assembly_CLST_4	0	sanntis	99211	135323	Polyketide	Isolate	GCF_900114905.1_IMG-taxon_2675903057_annotated_assembly	refseq	NZ_FOUP01000013.1
5784670	GCF_900114905.1_IMG-taxon_2675903057_annotated_assembly_CLST_5	0	sanntis	148676	184340	NRP|Polyketide	Isolate	GCF_900114905.1_IMG-taxon_2675903057_annotated_assembly	refseq	NZ_FOUP01000013.1
5784671	GCF_900114905.1_IMG-taxon_2675903057_annotated_assembly_CLST_6	1	sanntis	196493	209549	Other	Isolate	GCF_900114905.1_IMG-taxon_2675903057_annotated_assembly	refseq	NZ_FOUP01000013.1
5784674	GCF_900114905.1_IMG-taxon_2675903057_annotated_assembly_CLST_9	10	sanntis	26	74501	Polyketide	Isolate	GCF_900114905.1_IMG-taxon_2675903057_annotated_assembly	refseq	NZ_FOUP01000014.1
5784676	GCF_900114905.1_IMG-taxon_2675903057_annotated_assembly_CLST_11	0	sanntis	4090	20214	Saccharide	Isolate	GCF_900114905.1_IMG-taxon_2675903057_annotated_assembly	refseq	NZ_FOUP01000030.1
5784678	GCF_900114905.1_IMG-taxon_2675903057_annotated_assembly_CLST_13	1	sanntis	24375	39297	Terpene	Isolate	GCF_900114905.1_IMG-taxon_2675903057_annotated_assembly	refseq	NZ_FOUP01000033.1
5784680	GCF_900114905.1_IMG-taxon_2675903057_annotated_assembly_CLST_15	0	sanntis	174284	186885	Other	Isolate	GCF_900114905.1_IMG-taxon_2675903057_annotated_assembly	refseq	NZ_FOUP01000012.1
5784682	GCF_900114905.1_IMG-taxon_2675903057_annotated_assembly_CLST_17	0	sanntis	15663	33784	NRP	Isolate	GCF_900114905.1_IMG-taxon_2675903057_annotated_assembly	refseq	NZ_FOUP01000003.1
5784683	GCF_900114905.1_IMG-taxon_2675903057_annotated_assembly_CLST_18	0	sanntis	50523	93262	Saccharide	Isolate	GCF_900114905.1_IMG-taxon_2675903057_annotated_assembly	refseq	NZ_FOUP01000003.1
5784684	GCF_900114905.1_IMG-taxon_2675903057_annotated_assembly_CLST_19	0	sanntis	106979	109735	Terpene	Isolate	GCF_900114905.1_IMG-taxon_2675903057_annotated_assembly	refseq	NZ_FOUP01000003.1
5784687	GCF_900114905.1_IMG-taxon_2675903057_annotated_assembly_CLST_22	0	sanntis	125173	140284	Polyketide	Isolate	GCF_900114905.1_IMG-taxon_2675903057_annotated_assembly	refseq	NZ_FOUP01000004.1
5784688	GCF_900114905.1_IMG-taxon_2675903057_annotated_assembly_CLST_23	1	sanntis	19697	67373	Saccharide|Terpene	Isolate	GCF_900114905.1_IMG-taxon_2675903057_annotated_assembly	refseq	NZ_FOUP01000028.1
5784690	GCF_900114905.1_IMG-taxon_2675903057_annotated_assembly_CLST_25	0	sanntis	340171	369750	Other	Isolate	GCF_900114905.1_IMG-taxon_2675903057_annotated_assembly	refseq	NZ_FOUP01000002.1
5784691	GCF_900114905.1_IMG-taxon_2675903057_annotated_assembly_CLST_26	0	sanntis	380737	427849	Polyketide	Isolate	GCF_900114905.1_IMG-taxon_2675903057_annotated_assembly	refseq	NZ_FOUP01000002.1
5784692	GCF_900114905.1_IMG-taxon_2675903057_annotated_assembly_CLST_27	0	sanntis	539834	565899	NRP	Isolate	GCF_900114905.1_IMG-taxon_2675903057_annotated_assembly	refseq	NZ_FOUP01000002.1
5784696	GCF_900114905.1_IMG-taxon_2675903057_annotated_assembly_CLST_31	0	sanntis	244441	281819	NRP	Isolate	GCF_900114905.1_IMG-taxon_2675903057_annotated_assembly	refseq	NZ_FOUP01000001.1
5784697	GCF_900114905.1_IMG-taxon_2675903057_annotated_assembly_CLST_32	0	sanntis	364282	387082	NRP	Isolate	GCF_900114905.1_IMG-taxon_2675903057_annotated_assembly	refseq	NZ_FOUP01000001.1
5784698	GCF_900114905.1_IMG-taxon_2675903057_annotated_assembly_CLST_33	0	sanntis	464839	502346	Other	Isolate	GCF_900114905.1_IMG-taxon_2675903057_annotated_assembly	refseq	NZ_FOUP01000001.1
5784699	GCF_900114905.1_IMG-taxon_2675903057_annotated_assembly_CLST_34	0	sanntis	549216	556781	NRP	Isolate	GCF_900114905.1_IMG-taxon_2675903057_annotated_assembly	refseq	NZ_FOUP01000001.1
5784700	GCF_900114905.1_IMG-taxon_2675903057_annotated_assembly_CLST_35	0	sanntis	614939	637806	Terpene	Isolate	GCF_900114905.1_IMG-taxon_2675903057_annotated_assembly	refseq	NZ_FOUP01000001.1
5784701	GCF_900114905.1_IMG-taxon_2675903057_annotated_assembly_CLST_36	0	sanntis	1040449	1090926	NRP|Polyketide	Isolate	GCF_900114905.1_IMG-taxon_2675903057_annotated_assembly	refseq	NZ_FOUP01000001.1
5784702	GCF_900114905.1_IMG-taxon_2675903057_annotated_assembly_CLST_37	0	sanntis	1663319	1664720	RiPP	Isolate	GCF_900114905.1_IMG-taxon_2675903057_annotated_assembly	refseq	NZ_FOUP01000001.1
5784703	GCF_900114905.1_IMG-taxon_2675903057_annotated_assembly_CLST_38	0	sanntis	1766828	1780198	Terpene	Isolate	GCF_900114905.1_IMG-taxon_2675903057_annotated_assembly	refseq	NZ_FOUP01000001.1
5784711	GCF_900114905.1_IMG-taxon_2675903057_annotated_assembly_CLST_46	0	sanntis	26210	131890	Other|Polyketide|Saccharide	Isolate	GCF_900114905.1_IMG-taxon_2675903057_annotated_assembly	refseq	NZ_FOUP01000007.1
5784712	GCF_900114905.1_IMG-taxon_2675903057_annotated_assembly_CLST_47	1	sanntis	299654	343397	NRP|Polyketide	Isolate	GCF_900114905.1_IMG-taxon_2675903057_annotated_assembly	refseq	NZ_FOUP01000007.1
5784716	GCF_900114905.1_IMG-taxon_2675903057_annotated_assembly_CLST_51	0	sanntis	108982	149931	NRP	Isolate	GCF_900114905.1_IMG-taxon_2675903057_annotated_assembly	refseq	NZ_FOUP01000011.1
5784718	GCF_937129475.1_ERR2094164_bin.42_CONCOCT_v1.1_MAG_CLST_0	10	sanntis	3	14641	Other	Isolate	GCF_937129475.1_ERR2094164_bin.42_CONCOCT_v1.1_MAG	refseq	NZ_CAKZNI010000206.1
5784719	GCF_937129475.1_ERR2094164_bin.42_CONCOCT_v1.1_MAG_CLST_1	10	sanntis	1	9500	RiPP	Isolate	GCF_937129475.1_ERR2094164_bin.42_CONCOCT_v1.1_MAG	refseq	NZ_CAKZNI010000146.1
5784720	GCF_937129475.1_ERR2094164_bin.42_CONCOCT_v1.1_MAG_CLST_2	0	sanntis	27458	32642	RiPP	Isolate	GCF_937129475.1_ERR2094164_bin.42_CONCOCT_v1.1_MAG	refseq	NZ_CAKZNI010000138.1
5784723	GCF_937129475.1_ERR2094164_bin.42_CONCOCT_v1.1_MAG_CLST_5	0	sanntis	6633	12499	Polyketide	Isolate	GCF_937129475.1_ERR2094164_bin.42_CONCOCT_v1.1_MAG	refseq	NZ_CAKZNI010000071.1
5784725	GCF_937129475.1_ERR2094164_bin.42_CONCOCT_v1.1_MAG_CLST_7	10	sanntis	2	9191	Other	Isolate	GCF_937129475.1_ERR2094164_bin.42_CONCOCT_v1.1_MAG	refseq	NZ_CAKZNI010000032.1
5784726	GCF_937129475.1_ERR2094164_bin.42_CONCOCT_v1.1_MAG_CLST_8	10	sanntis	161	53806	Saccharide	Isolate	GCF_937129475.1_ERR2094164_bin.42_CONCOCT_v1.1_MAG	refseq	NZ_CAKZNI010000056.1
5784728	GCF_937129475.1_ERR2094164_bin.42_CONCOCT_v1.1_MAG_CLST_10	0	sanntis	3812	17906	Terpene	Isolate	GCF_937129475.1_ERR2094164_bin.42_CONCOCT_v1.1_MAG	refseq	NZ_CAKZNI010000008.1
5784730	GCF_000010585.1_ASM1058v1_CLST_0	0	sanntis	489023	493227	Alkaloid	Isolate	GCF_000010585.1_ASM1058v1	refseq	NC_011999.1
5784731	GCF_000010585.1_ASM1058v1_CLST_1	0	sanntis	689317	739735	Saccharide	Isolate	GCF_000010585.1_ASM1058v1	refseq	NC_011999.1
5784732	GCF_000010585.1_ASM1058v1_CLST_2	0	sanntis	1833129	1839439	RiPP	Isolate	GCF_000010585.1_ASM1058v1	refseq	NC_011999.1
5784733	GCF_000017785.1_ASM1778v1_CLST_0	0	sanntis	564002	604008	Saccharide	Isolate	GCF_000017785.1_ASM1778v1	refseq	NC_009749.1
5784734	GCF_000017785.1_ASM1778v1_CLST_1	0	sanntis	1351158	1362852	Saccharide	Isolate	GCF_000017785.1_ASM1778v1	refseq	NC_009749.1
5784735	GCF_000017785.1_ASM1778v1_CLST_2	0	sanntis	1761421	1767061	Other	Isolate	GCF_000017785.1_ASM1778v1	refseq	NC_009749.1
5784737	GCF_000019185.1_ASM1918v1_CLST_0	0	sanntis	430147	452077	Other	Isolate	GCF_000019185.1_ASM1918v1	refseq	NC_010334.1
5784738	GCF_000019185.1_ASM1918v1_CLST_1	0	sanntis	1788071	1826973	Saccharide	Isolate	GCF_000019185.1_ASM1918v1	refseq	NC_010334.1
5784739	GCF_000019185.1_ASM1918v1_CLST_2	0	sanntis	2404817	2412061	RiPP	Isolate	GCF_000019185.1_ASM1918v1	refseq	NC_010334.1
5784740	GCF_000019185.1_ASM1918v1_CLST_3	0	sanntis	3637631	3675116	Other	Isolate	GCF_000019185.1_ASM1918v1	refseq	NC_010334.1
5784741	GCF_000019185.1_ASM1918v1_CLST_4	0	sanntis	4138696	4144735	NRP	Isolate	GCF_000019185.1_ASM1918v1	refseq	NC_010334.1
5784742	GCF_000019185.1_ASM1918v1_CLST_5	0	sanntis	5101146	5120618	Saccharide	Isolate	GCF_000019185.1_ASM1918v1	refseq	NC_010334.1
5784749	GCF_000020005.1_ASM2000v1_CLST_0	0	sanntis	1188376	1201846	Other	Isolate	GCF_000020005.1_ASM2000v1	refseq	NC_010718.1
5784753	GCF_000022085.1_ASM2208v1_CLST_0	0	sanntis	300749	308080	Other	Isolate	GCF_000022085.1_ASM2208v1	refseq	NC_011887.1
5784754	GCF_000022085.1_ASM2208v1_CLST_1	0	sanntis	367165	381656	RiPP	Isolate	GCF_000022085.1_ASM2208v1	refseq	NC_011887.1
5784757	GCF_000022085.1_ASM2208v1_CLST_4	0	sanntis	169590	174295	Polyketide	Isolate	GCF_000022085.1_ASM2208v1	refseq	NC_011894.1
5784758	GCF_000022085.1_ASM2208v1_CLST_5	0	sanntis	425454	427304	Polyketide	Isolate	GCF_000022085.1_ASM2208v1	refseq	NC_011894.1
5784759	GCF_000022085.1_ASM2208v1_CLST_6	0	sanntis	915313	969626	Saccharide	Isolate	GCF_000022085.1_ASM2208v1	refseq	NC_011894.1
5784760	GCF_000022085.1_ASM2208v1_CLST_7	0	sanntis	1718889	1726531	NRP	Isolate	GCF_000022085.1_ASM2208v1	refseq	NC_011894.1
5784761	GCF_000022085.1_ASM2208v1_CLST_8	0	sanntis	1959218	1973727	Polyketide	Isolate	GCF_000022085.1_ASM2208v1	refseq	NC_011894.1
5784762	GCF_000022085.1_ASM2208v1_CLST_9	0	sanntis	2032417	2074007	Polyketide|Saccharide	Isolate	GCF_000022085.1_ASM2208v1	refseq	NC_011894.1
5784763	GCF_000022085.1_ASM2208v1_CLST_10	0	sanntis	3268850	3304702	Saccharide	Isolate	GCF_000022085.1_ASM2208v1	refseq	NC_011894.1
5784764	GCF_000022085.1_ASM2208v1_CLST_11	0	sanntis	4348765	4407187	Saccharide	Isolate	GCF_000022085.1_ASM2208v1	refseq	NC_011894.1
5784765	GCF_000022085.1_ASM2208v1_CLST_12	0	sanntis	4460011	4469874	Polyketide	Isolate	GCF_000022085.1_ASM2208v1	refseq	NC_011894.1
5784766	GCF_000022085.1_ASM2208v1_CLST_13	0	sanntis	4750216	4762285	RiPP	Isolate	GCF_000022085.1_ASM2208v1	refseq	NC_011894.1
5784767	GCF_000022085.1_ASM2208v1_CLST_14	0	sanntis	5190920	5195460	Terpene	Isolate	GCF_000022085.1_ASM2208v1	refseq	NC_011894.1
5784768	GCF_000022085.1_ASM2208v1_CLST_15	0	sanntis	5711988	5736291	Saccharide	Isolate	GCF_000022085.1_ASM2208v1	refseq	NC_011894.1
5784769	GCF_000022085.1_ASM2208v1_CLST_16	0	sanntis	5950443	5958711	NRP	Isolate	GCF_000022085.1_ASM2208v1	refseq	NC_011894.1
5784770	GCF_000022085.1_ASM2208v1_CLST_17	0	sanntis	5989409	6006507	Other	Isolate	GCF_000022085.1_ASM2208v1	refseq	NC_011894.1
5784771	GCF_000022085.1_ASM2208v1_CLST_18	0	sanntis	6410036	6444347	Saccharide	Isolate	GCF_000022085.1_ASM2208v1	refseq	NC_011894.1
5784772	GCF_000022085.1_ASM2208v1_CLST_19	0	sanntis	6811548	6818449	NRP|Polyketide	Isolate	GCF_000022085.1_ASM2208v1	refseq	NC_011894.1
5784773	GCF_000022085.1_ASM2208v1_CLST_20	0	sanntis	6830195	6833108	Other	Isolate	GCF_000022085.1_ASM2208v1	refseq	NC_011894.1
5784774	GCF_000022085.1_ASM2208v1_CLST_21	0	sanntis	6927720	6958775	Saccharide	Isolate	GCF_000022085.1_ASM2208v1	refseq	NC_011894.1
5784775	GCF_000022085.1_ASM2208v1_CLST_22	0	sanntis	7029305	7050635	Other	Isolate	GCF_000022085.1_ASM2208v1	refseq	NC_011894.1
5784776	GCF_000022085.1_ASM2208v1_CLST_23	0	sanntis	7213662	7236397	Terpene	Isolate	GCF_000022085.1_ASM2208v1	refseq	NC_011894.1
5784777	GCF_000022085.1_ASM2208v1_CLST_24	0	sanntis	7563668	7568115	Polyketide	Isolate	GCF_000022085.1_ASM2208v1	refseq	NC_011894.1
5784790	GCF_000023205.1_ASM2320v1_CLST_0	0	sanntis	962585	983198	Saccharide	Isolate	GCF_000023205.1_ASM2320v1	refseq	NC_012803.1
5784791	GCF_000023205.1_ASM2320v1_CLST_1	0	sanntis	1005489	1013316	Polyketide	Isolate	GCF_000023205.1_ASM2320v1	refseq	NC_012803.1
5784792	GCF_000023205.1_ASM2320v1_CLST_2	0	sanntis	1576735	1591960	Other	Isolate	GCF_000023205.1_ASM2320v1	refseq	NC_012803.1
5784793	GCF_000023205.1_ASM2320v1_CLST_3	0	sanntis	2268518	2282365	Terpene	Isolate	GCF_000023205.1_ASM2320v1	refseq	NC_012803.1
5784798	GCF_000026445.2_ASM2644v2_CLST_0	0	sanntis	70390	119159	NRP|Polyketide	Isolate	GCF_000026445.2_ASM2644v2	refseq	NC_020133.1
5784799	GCF_000026445.2_ASM2644v2_CLST_1	0	sanntis	154353	173139	NRP	Isolate	GCF_000026445.2_ASM2644v2	refseq	NC_020133.1
5784800	GCF_000026445.2_ASM2644v2_CLST_2	0	sanntis	222207	245839	NRP	Isolate	GCF_000026445.2_ASM2644v2	refseq	NC_020133.1
5784801	GCF_000026445.2_ASM2644v2_CLST_3	0	sanntis	257318	279406	Alkaloid|Terpene	Isolate	GCF_000026445.2_ASM2644v2	refseq	NC_020133.1
5784802	GCF_000026445.2_ASM2644v2_CLST_4	0	sanntis	338622	386123	NRP	Isolate	GCF_000026445.2_ASM2644v2	refseq	NC_020133.1
5784803	GCF_000026445.2_ASM2644v2_CLST_5	0	sanntis	494596	518847	NRP	Isolate	GCF_000026445.2_ASM2644v2	refseq	NC_020133.1
5784804	GCF_000026445.2_ASM2644v2_CLST_6	0	sanntis	656613	661539	Saccharide	Isolate	GCF_000026445.2_ASM2644v2	refseq	NC_020133.1
5784805	GCF_000026445.2_ASM2644v2_CLST_7	0	sanntis	764082	793714	NRP|Polyketide	Isolate	GCF_000026445.2_ASM2644v2	refseq	NC_020133.1
5784806	GCF_000026445.2_ASM2644v2_CLST_8	0	sanntis	938578	964133	NRP	Isolate	GCF_000026445.2_ASM2644v2	refseq	NC_020133.1
5784807	GCF_000026445.2_ASM2644v2_CLST_9	0	sanntis	1036712	1066366	RiPP	Isolate	GCF_000026445.2_ASM2644v2	refseq	NC_020133.1
5784808	GCF_000026445.2_ASM2644v2_CLST_10	0	sanntis	1136889	1144528	Polyketide	Isolate	GCF_000026445.2_ASM2644v2	refseq	NC_020133.1
5784809	GCF_000026445.2_ASM2644v2_CLST_11	0	sanntis	1396222	1436661	Polyketide	Isolate	GCF_000026445.2_ASM2644v2	refseq	NC_020133.1
5784810	GCF_000026445.2_ASM2644v2_CLST_12	0	sanntis	1509051	1530182	NRP|Polyketide	Isolate	GCF_000026445.2_ASM2644v2	refseq	NC_020133.1
5784811	GCF_000026445.2_ASM2644v2_CLST_13	0	sanntis	1891764	1907872	Other	Isolate	GCF_000026445.2_ASM2644v2	refseq	NC_020133.1
5784812	GCF_000026445.2_ASM2644v2_CLST_14	0	sanntis	2035307	2104559	NRP|Polyketide	Isolate	GCF_000026445.2_ASM2644v2	refseq	NC_020133.1
5784813	GCF_000026445.2_ASM2644v2_CLST_15	0	sanntis	2184723	2225008	Polyketide	Isolate	GCF_000026445.2_ASM2644v2	refseq	NC_020133.1
5784814	GCF_000026445.2_ASM2644v2_CLST_16	0	sanntis	2443158	2456389	RiPP	Isolate	GCF_000026445.2_ASM2644v2	refseq	NC_020133.1
5784815	GCF_000026445.2_ASM2644v2_CLST_17	0	sanntis	2529858	2556060	NRP	Isolate	GCF_000026445.2_ASM2644v2	refseq	NC_020133.1
5784816	GCF_000026445.2_ASM2644v2_CLST_18	0	sanntis	2632685	2639646	RiPP	Isolate	GCF_000026445.2_ASM2644v2	refseq	NC_020133.1
5784817	GCF_000026445.2_ASM2644v2_CLST_19	0	sanntis	2710809	2751878	NRP	Isolate	GCF_000026445.2_ASM2644v2	refseq	NC_020133.1
5784818	GCF_000026445.2_ASM2644v2_CLST_20	0	sanntis	2890068	2908253	NRP	Isolate	GCF_000026445.2_ASM2644v2	refseq	NC_020133.1
5784819	GCF_000026445.2_ASM2644v2_CLST_21	0	sanntis	2988536	3014874	Polyketide	Isolate	GCF_000026445.2_ASM2644v2	refseq	NC_020133.1
5784820	GCF_000026445.2_ASM2644v2_CLST_22	0	sanntis	3042753	3055666	Polyketide	Isolate	GCF_000026445.2_ASM2644v2	refseq	NC_020133.1
5784821	GCF_000026445.2_ASM2644v2_CLST_23	0	sanntis	3105462	3122892	Polyketide	Isolate	GCF_000026445.2_ASM2644v2	refseq	NC_020133.1
5784822	GCF_000026445.2_ASM2644v2_CLST_24	0	sanntis	3190977	3204562	Polyketide	Isolate	GCF_000026445.2_ASM2644v2	refseq	NC_020133.1
5784823	GCF_000026445.2_ASM2644v2_CLST_25	0	sanntis	3255719	3260764	NRP	Isolate	GCF_000026445.2_ASM2644v2	refseq	NC_020133.1
5784824	GCF_000026445.2_ASM2644v2_CLST_26	0	sanntis	3323166	3339247	NRP	Isolate	GCF_000026445.2_ASM2644v2	refseq	NC_020133.1
5784825	GCF_000026445.2_ASM2644v2_CLST_27	0	sanntis	3374230	3403828	Polyketide	Isolate	GCF_000026445.2_ASM2644v2	refseq	NC_020133.1
5784826	GCF_000026445.2_ASM2644v2_CLST_28	0	sanntis	3549405	3598615	Polyketide	Isolate	GCF_000026445.2_ASM2644v2	refseq	NC_020133.1
5784827	GCF_000026445.2_ASM2644v2_CLST_29	0	sanntis	3727527	3755551	Polyketide	Isolate	GCF_000026445.2_ASM2644v2	refseq	NC_020133.1
5784828	GCF_000026445.2_ASM2644v2_CLST_30	0	sanntis	3787844	3809068	NRP	Isolate	GCF_000026445.2_ASM2644v2	refseq	NC_020133.1
5784829	GCF_000026445.2_ASM2644v2_CLST_31	0	sanntis	3812184	3818486	RiPP	Isolate	GCF_000026445.2_ASM2644v2	refseq	NC_020133.1
5784830	GCF_000026445.2_ASM2644v2_CLST_32	0	sanntis	3906258	3915666	Polyketide	Isolate	GCF_000026445.2_ASM2644v2	refseq	NC_020133.1
5784831	GCF_000026445.2_ASM2644v2_CLST_33	0	sanntis	3932221	3940848	Other	Isolate	GCF_000026445.2_ASM2644v2	refseq	NC_020133.1
5784832	GCF_000026445.2_ASM2644v2_CLST_34	0	sanntis	4151528	4154055	RiPP	Isolate	GCF_000026445.2_ASM2644v2	refseq	NC_020133.1
5784833	GCF_000026445.2_ASM2644v2_CLST_35	0	sanntis	4184476	4210741	Polyketide	Isolate	GCF_000026445.2_ASM2644v2	refseq	NC_020133.1
5784834	GCF_000026445.2_ASM2644v2_CLST_36	0	sanntis	4263485	4297360	NRP|Polyketide	Isolate	GCF_000026445.2_ASM2644v2	refseq	NC_020133.1
5784835	GCF_000026445.2_ASM2644v2_CLST_37	0	sanntis	4497796	4589253	Terpene	Isolate	GCF_000026445.2_ASM2644v2	refseq	NC_020133.1
5784836	GCF_000026445.2_ASM2644v2_CLST_38	0	sanntis	4904408	4924432	Polyketide	Isolate	GCF_000026445.2_ASM2644v2	refseq	NC_020133.1
5784837	GCF_000026445.2_ASM2644v2_CLST_39	0	sanntis	5059141	5080256	RiPP	Isolate	GCF_000026445.2_ASM2644v2	refseq	NC_020133.1
5784838	GCF_000026445.2_ASM2644v2_CLST_40	0	sanntis	5314155	5431449	Terpene	Isolate	GCF_000026445.2_ASM2644v2	refseq	NC_020133.1
5784839	GCF_000026445.2_ASM2644v2_CLST_41	0	sanntis	5440741	5475765	Terpene	Isolate	GCF_000026445.2_ASM2644v2	refseq	NC_020133.1
5784840	GCF_000026445.2_ASM2644v2_CLST_42	0	sanntis	5621258	5687899	Terpene	Isolate	GCF_000026445.2_ASM2644v2	refseq	NC_020133.1
5784841	GCF_000026445.2_ASM2644v2_CLST_43	0	sanntis	5861999	5873380	Terpene	Isolate	GCF_000026445.2_ASM2644v2	refseq	NC_020133.1
5784842	GCF_000026445.2_ASM2644v2_CLST_44	0	sanntis	5989131	6013201	NRP	Isolate	GCF_000026445.2_ASM2644v2	refseq	NC_020133.1
5784843	GCF_000026445.2_ASM2644v2_CLST_45	0	sanntis	6056228	6081055	NRP|Polyketide	Isolate	GCF_000026445.2_ASM2644v2	refseq	NC_020133.1
5784872	GCF_000026445.2_ASM2644v2_CLST_74	0	sanntis	32196	165884	Polyketide	Isolate	GCF_000026445.2_ASM2644v2	refseq	NC_011355.1
5784874	GCF_000146065.2_ASM14606v1_CLST_0	0	sanntis	752774	799619	Other	Isolate	GCF_000146065.2_ASM14606v1	refseq	NC_020449.1
5784878	GCF_000154885.1_ASM15488v1_CLST_2	0	sanntis	66527	70485	Saccharide	Isolate	GCF_000154885.1_ASM15488v1	refseq	NZ_DS570414.1
5784879	GCF_000154885.1_ASM15488v1_CLST_3	0	sanntis	53255	68534	RiPP	Isolate	GCF_000154885.1_ASM15488v1	refseq	NZ_DS570387.1
5784881	GCF_000154885.1_ASM15488v1_CLST_5	11	sanntis	111	40209	Polyketide	Isolate	GCF_000154885.1_ASM15488v1	refseq	NZ_DS570443.1
5784883	GCF_000154885.1_ASM15488v1_CLST_7	0	sanntis	162250	205293	Polyketide	Isolate	GCF_000154885.1_ASM15488v1	refseq	NZ_DS570386.1
5784884	GCF_000154885.1_ASM15488v1_CLST_8	1	sanntis	277283	303406	NRP	Isolate	GCF_000154885.1_ASM15488v1	refseq	NZ_DS570386.1
5784886	GCF_000154885.1_ASM15488v1_CLST_10	0	sanntis	14782	33722	Other	Isolate	GCF_000154885.1_ASM15488v1	refseq	NZ_DS570412.1
5784888	GCF_000154885.1_ASM15488v1_CLST_12	0	sanntis	35616	62851	Polyketide	Isolate	GCF_000154885.1_ASM15488v1	refseq	NZ_DS570403.1
5784889	GCF_000154885.1_ASM15488v1_CLST_13	11	sanntis	1	6082	Polyketide	Isolate	GCF_000154885.1_ASM15488v1	refseq	NZ_DS570501.1
5784890	GCF_000154885.1_ASM15488v1_CLST_14	0	sanntis	73027	74448	NRP	Isolate	GCF_000154885.1_ASM15488v1	refseq	NZ_DS570408.1
5784891	GCF_000154885.1_ASM15488v1_CLST_15	10	sanntis	1	5120	Terpene	Isolate	GCF_000154885.1_ASM15488v1	refseq	NZ_DS570497.1
5784893	GCF_000154885.1_ASM15488v1_CLST_17	11	sanntis	1	8623	NRP	Isolate	GCF_000154885.1_ASM15488v1	refseq	NZ_DS570495.1
5784895	GCF_000154885.1_ASM15488v1_CLST_19	0	sanntis	44944	59069	Polyketide	Isolate	GCF_000154885.1_ASM15488v1	refseq	NZ_DS570394.1
5784896	GCF_000154885.1_ASM15488v1_CLST_20	10	sanntis	1	41836	Saccharide	Isolate	GCF_000154885.1_ASM15488v1	refseq	NZ_DS570438.1
5784898	GCF_000154885.1_ASM15488v1_CLST_22	10	sanntis	3	58310	Polyketide	Isolate	GCF_000154885.1_ASM15488v1	refseq	NZ_DS570423.1
5784901	GCF_000154885.1_ASM15488v1_CLST_25	0	sanntis	84700	94732	RiPP	Isolate	GCF_000154885.1_ASM15488v1	refseq	NZ_DS570410.1
5784903	GCF_000154885.1_ASM15488v1_CLST_27	0	sanntis	91244	105816	Polyketide	Isolate	GCF_000154885.1_ASM15488v1	refseq	NZ_DS570390.1
5784904	GCF_000154885.1_ASM15488v1_CLST_28	11	sanntis	3	70779	Polyketide	Isolate	GCF_000154885.1_ASM15488v1	refseq	NZ_DS570420.1
5784906	GCF_000154885.1_ASM15488v1_CLST_30	0	sanntis	26806	39756	Other	Isolate	GCF_000154885.1_ASM15488v1	refseq	NZ_DS570436.1
5784908	GCF_000154885.1_ASM15488v1_CLST_32	1	sanntis	49659	66645	NRP	Isolate	GCF_000154885.1_ASM15488v1	refseq	NZ_DS570421.1
5784910	GCF_000154885.1_ASM15488v1_CLST_34	10	sanntis	3	5554	RiPP	Isolate	GCF_000154885.1_ASM15488v1	refseq	NZ_DS570483.1
5784912	GCF_000154885.1_ASM15488v1_CLST_36	1	sanntis	27599	72672	Polyketide	Isolate	GCF_000154885.1_ASM15488v1	refseq	NZ_DS570417.1
5784914	GCF_000154885.1_ASM15488v1_CLST_38	1	sanntis	104357	116073	Other	Isolate	GCF_000154885.1_ASM15488v1	refseq	NZ_DS570398.1
5784915	GCF_000154885.1_ASM15488v1_CLST_39	0	sanntis	72592	77876	Terpene	Isolate	GCF_000154885.1_ASM15488v1	refseq	NZ_DS570411.1
5784916	GCF_000154885.1_ASM15488v1_CLST_40	11	sanntis	65	18635	NRP|Polyketide	Isolate	GCF_000154885.1_ASM15488v1	refseq	NZ_DS570465.1
5784918	GCF_000154885.1_ASM15488v1_CLST_42	0	sanntis	6655	13173	Other	Isolate	GCF_000154885.1_ASM15488v1	refseq	NZ_DS570435.1
5784919	GCF_000154885.1_ASM15488v1_CLST_43	11	sanntis	1	27367	Polyketide	Isolate	GCF_000154885.1_ASM15488v1	refseq	NZ_DS570451.1
5784921	GCF_000154885.1_ASM15488v1_CLST_45	11	sanntis	2	8769	Polyketide	Isolate	GCF_000154885.1_ASM15488v1	refseq	NZ_DS570494.1
5784922	GCF_000154885.1_ASM15488v1_CLST_46	0	sanntis	5054	63563	Polyketide	Isolate	GCF_000154885.1_ASM15488v1	refseq	NZ_DS570385.1
5784923	GCF_000154885.1_ASM15488v1_CLST_47	0	sanntis	227413	268929	Terpene	Isolate	GCF_000154885.1_ASM15488v1	refseq	NZ_DS570385.1
5784927	GCF_000154885.1_ASM15488v1_CLST_51	10	sanntis	2	48629	Polyketide	Isolate	GCF_000154885.1_ASM15488v1	refseq	NZ_DS570426.1
5784929	GCF_000154885.1_ASM15488v1_CLST_53	11	sanntis	864	25652	Polyketide|Saccharide	Isolate	GCF_000154885.1_ASM15488v1	refseq	NZ_DS570454.1
5784930	GCF_000154885.1_ASM15488v1_CLST_54	11	sanntis	1	104173	Polyketide	Isolate	GCF_000154885.1_ASM15488v1	refseq	NZ_DS570404.1
5784933	GCF_000154885.1_ASM15488v1_CLST_57	11	sanntis	23	36876	NRP|Polyketide	Isolate	GCF_000154885.1_ASM15488v1	refseq	NZ_DS570442.1
5784935	GCF_000154885.1_ASM15488v1_CLST_59	0	sanntis	36585	47605	RiPP	Isolate	GCF_000154885.1_ASM15488v1	refseq	NZ_DS570428.1
5784936	GCF_000154885.1_ASM15488v1_CLST_60	11	sanntis	1	110833	Polyketide	Isolate	GCF_000154885.1_ASM15488v1	refseq	NZ_DS570401.1
5784938	GCF_000154885.1_ASM15488v1_CLST_62	10	sanntis	2	43837	Polyketide	Isolate	GCF_000154885.1_ASM15488v1	refseq	NZ_DS570419.1
5784940	GCF_000154885.1_ASM15488v1_CLST_64	0	sanntis	318871	357918	NRP|Polyketide	Isolate	GCF_000154885.1_ASM15488v1	refseq	NZ_DS570384.1
5784941	GCF_000154885.1_ASM15488v1_CLST_65	0	sanntis	366892	409159	NRP|Polyketide	Isolate	GCF_000154885.1_ASM15488v1	refseq	NZ_DS570384.1
5784945	GCF_000154905.1_ASM15490v1_CLST_0	0	sanntis	216521	312339	NRP|Polyketide	Isolate	GCF_000154905.1_ASM15490v1	refseq	NZ_GG770539.1
5784946	GCF_000154905.1_ASM15490v1_CLST_1	0	sanntis	322765	343365	RiPP	Isolate	GCF_000154905.1_ASM15490v1	refseq	NZ_GG770539.1
5784947	GCF_000154905.1_ASM15490v1_CLST_2	0	sanntis	615210	658006	Terpene	Isolate	GCF_000154905.1_ASM15490v1	refseq	NZ_GG770539.1
5784948	GCF_000154905.1_ASM15490v1_CLST_3	0	sanntis	1123558	1227269	NRP	Isolate	GCF_000154905.1_ASM15490v1	refseq	NZ_GG770539.1
5784949	GCF_000154905.1_ASM15490v1_CLST_4	0	sanntis	1440520	1453953	Other	Isolate	GCF_000154905.1_ASM15490v1	refseq	NZ_GG770539.1
5784950	GCF_000154905.1_ASM15490v1_CLST_5	0	sanntis	2018003	2021513	Terpene	Isolate	GCF_000154905.1_ASM15490v1	refseq	NZ_GG770539.1
5784951	GCF_000154905.1_ASM15490v1_CLST_6	0	sanntis	2375951	2409977	NRP|Polyketide	Isolate	GCF_000154905.1_ASM15490v1	refseq	NZ_GG770539.1
5784952	GCF_000154905.1_ASM15490v1_CLST_7	0	sanntis	2530855	2537824	Saccharide	Isolate	GCF_000154905.1_ASM15490v1	refseq	NZ_GG770539.1
5784953	GCF_000154905.1_ASM15490v1_CLST_8	0	sanntis	2547662	2591430	RiPP	Isolate	GCF_000154905.1_ASM15490v1	refseq	NZ_GG770539.1
5784954	GCF_000154905.1_ASM15490v1_CLST_9	0	sanntis	2965174	2987210	RiPP	Isolate	GCF_000154905.1_ASM15490v1	refseq	NZ_GG770539.1
5784955	GCF_000154905.1_ASM15490v1_CLST_10	0	sanntis	5061178	5156355	Polyketide	Isolate	GCF_000154905.1_ASM15490v1	refseq	NZ_GG770539.1
5784956	GCF_000154905.1_ASM15490v1_CLST_11	0	sanntis	5634214	5651167	Other	Isolate	GCF_000154905.1_ASM15490v1	refseq	NZ_GG770539.1
5784972	GCF_000154945.1_ASM15494v1_CLST_0	0	sanntis	235657	283029	Saccharide	Isolate	GCF_000154945.1_ASM15494v1	refseq	NZ_CM000950.1
5784973	GCF_000154945.1_ASM15494v1_CLST_1	0	sanntis	651667	716832	NRP	Isolate	GCF_000154945.1_ASM15494v1	refseq	NZ_CM000950.1
5784974	GCF_000154945.1_ASM15494v1_CLST_2	0	sanntis	747262	780050	Terpene	Isolate	GCF_000154945.1_ASM15494v1	refseq	NZ_CM000950.1
5784975	GCF_000154945.1_ASM15494v1_CLST_3	0	sanntis	917061	974954	RiPP	Isolate	GCF_000154945.1_ASM15494v1	refseq	NZ_CM000950.1
5784976	GCF_000154945.1_ASM15494v1_CLST_4	0	sanntis	1451219	1472608	RiPP	Isolate	GCF_000154945.1_ASM15494v1	refseq	NZ_CM000950.1
5784977	GCF_000154945.1_ASM15494v1_CLST_5	0	sanntis	1783748	1871113	Polyketide	Isolate	GCF_000154945.1_ASM15494v1	refseq	NZ_CM000950.1
5784978	GCF_000154945.1_ASM15494v1_CLST_6	0	sanntis	2037055	2065499	Other	Isolate	GCF_000154945.1_ASM15494v1	refseq	NZ_CM000950.1
5784979	GCF_000154945.1_ASM15494v1_CLST_7	0	sanntis	2423846	2434683	RiPP	Isolate	GCF_000154945.1_ASM15494v1	refseq	NZ_CM000950.1
5784980	GCF_000154945.1_ASM15494v1_CLST_8	0	sanntis	2443793	2451948	RiPP	Isolate	GCF_000154945.1_ASM15494v1	refseq	NZ_CM000950.1
5784981	GCF_000154945.1_ASM15494v1_CLST_9	0	sanntis	2972778	2994307	Other	Isolate	GCF_000154945.1_ASM15494v1	refseq	NZ_CM000950.1
5784982	GCF_000154945.1_ASM15494v1_CLST_10	0	sanntis	3638063	3683554	Polyketide	Isolate	GCF_000154945.1_ASM15494v1	refseq	NZ_CM000950.1
5784983	GCF_000154945.1_ASM15494v1_CLST_11	0	sanntis	3821452	3850102	NRP	Isolate	GCF_000154945.1_ASM15494v1	refseq	NZ_CM000950.1
5784984	GCF_000154945.1_ASM15494v1_CLST_12	0	sanntis	3969354	3988517	RiPP	Isolate	GCF_000154945.1_ASM15494v1	refseq	NZ_CM000950.1
5784985	GCF_000154945.1_ASM15494v1_CLST_13	0	sanntis	5129720	5152191	Other	Isolate	GCF_000154945.1_ASM15494v1	refseq	NZ_CM000950.1
5784986	GCF_000154945.1_ASM15494v1_CLST_14	0	sanntis	5341020	5367268	Saccharide	Isolate	GCF_000154945.1_ASM15494v1	refseq	NZ_CM000950.1
5784987	GCF_000154945.1_ASM15494v1_CLST_15	0	sanntis	5464369	5477292	RiPP	Isolate	GCF_000154945.1_ASM15494v1	refseq	NZ_CM000950.1
5784988	GCF_000154945.1_ASM15494v1_CLST_16	0	sanntis	5485881	5500588	RiPP	Isolate	GCF_000154945.1_ASM15494v1	refseq	NZ_CM000950.1
5784989	GCF_000154945.1_ASM15494v1_CLST_17	0	sanntis	5519441	5527531	Polyketide	Isolate	GCF_000154945.1_ASM15494v1	refseq	NZ_CM000950.1
5784990	GCF_000154945.1_ASM15494v1_CLST_18	0	sanntis	6160308	6195435	NRP|Polyketide	Isolate	GCF_000154945.1_ASM15494v1	refseq	NZ_CM000950.1
5784991	GCF_000154945.1_ASM15494v1_CLST_19	0	sanntis	6536345	6557814	NRP	Isolate	GCF_000154945.1_ASM15494v1	refseq	NZ_CM000950.1
5784992	GCF_000154945.1_ASM15494v1_CLST_20	0	sanntis	7459640	7461868	Other	Isolate	GCF_000154945.1_ASM15494v1	refseq	NZ_CM000950.1
5784993	GCF_000154945.1_ASM15494v1_CLST_21	0	sanntis	7526991	7555965	Other	Isolate	GCF_000154945.1_ASM15494v1	refseq	NZ_CM000950.1
5784994	GCF_000154945.1_ASM15494v1_CLST_22	0	sanntis	7694153	7865528	NRP|Polyketide	Isolate	GCF_000154945.1_ASM15494v1	refseq	NZ_CM000950.1
5784995	GCF_000154945.1_ASM15494v1_CLST_23	0	sanntis	7873080	8025920	Polyketide	Isolate	GCF_000154945.1_ASM15494v1	refseq	NZ_CM000950.1
5785017	GCF_000154965.1_ASM15496v1_CLST_0	0	sanntis	55070	154259	NRP	Isolate	GCF_000154965.1_ASM15496v1	refseq	NZ_CM000951.1
5785018	GCF_000154965.1_ASM15496v1_CLST_1	0	sanntis	160138	302585	Polyketide	Isolate	GCF_000154965.1_ASM15496v1	refseq	NZ_CM000951.1
5785019	GCF_000154965.1_ASM15496v1_CLST_2	0	sanntis	313496	368466	NRP	Isolate	GCF_000154965.1_ASM15496v1	refseq	NZ_CM000951.1
5785020	GCF_000154965.1_ASM15496v1_CLST_3	0	sanntis	620347	656771	Polyketide	Isolate	GCF_000154965.1_ASM15496v1	refseq	NZ_CM000951.1
5785021	GCF_000154965.1_ASM15496v1_CLST_4	0	sanntis	766758	824763	Polyketide	Isolate	GCF_000154965.1_ASM15496v1	refseq	NZ_CM000951.1
5785022	GCF_000154965.1_ASM15496v1_CLST_5	0	sanntis	2061206	2077525	NRP|Polyketide	Isolate	GCF_000154965.1_ASM15496v1	refseq	NZ_CM000951.1
5785023	GCF_000154965.1_ASM15496v1_CLST_6	0	sanntis	2334960	2346575	Other	Isolate	GCF_000154965.1_ASM15496v1	refseq	NZ_CM000951.1
5785024	GCF_000154965.1_ASM15496v1_CLST_7	0	sanntis	2993517	3015925	Polyketide	Isolate	GCF_000154965.1_ASM15496v1	refseq	NZ_CM000951.1
5785025	GCF_000154965.1_ASM15496v1_CLST_8	0	sanntis	3288681	3301961	Saccharide	Isolate	GCF_000154965.1_ASM15496v1	refseq	NZ_CM000951.1
5785026	GCF_000154965.1_ASM15496v1_CLST_9	0	sanntis	3349016	3354352	Other	Isolate	GCF_000154965.1_ASM15496v1	refseq	NZ_CM000951.1
5785027	GCF_000154965.1_ASM15496v1_CLST_10	0	sanntis	3450095	3456401	Other	Isolate	GCF_000154965.1_ASM15496v1	refseq	NZ_CM000951.1
5785028	GCF_000154965.1_ASM15496v1_CLST_11	0	sanntis	3552093	3569637	Other	Isolate	GCF_000154965.1_ASM15496v1	refseq	NZ_CM000951.1
5785029	GCF_000154965.1_ASM15496v1_CLST_12	0	sanntis	4789838	4859596	NRP	Isolate	GCF_000154965.1_ASM15496v1	refseq	NZ_CM000951.1
5785030	GCF_000154965.1_ASM15496v1_CLST_13	0	sanntis	5392968	5423143	Other	Isolate	GCF_000154965.1_ASM15496v1	refseq	NZ_CM000951.1
5785031	GCF_000154965.1_ASM15496v1_CLST_14	0	sanntis	5436935	5460998	NRP	Isolate	GCF_000154965.1_ASM15496v1	refseq	NZ_CM000951.1
5785032	GCF_000154965.1_ASM15496v1_CLST_15	0	sanntis	6197148	6202687	Terpene	Isolate	GCF_000154965.1_ASM15496v1	refseq	NZ_CM000951.1
5785033	GCF_000154965.1_ASM15496v1_CLST_16	0	sanntis	6416425	6431588	RiPP	Isolate	GCF_000154965.1_ASM15496v1	refseq	NZ_CM000951.1
5785034	GCF_000154965.1_ASM15496v1_CLST_17	0	sanntis	6834791	6837754	Other	Isolate	GCF_000154965.1_ASM15496v1	refseq	NZ_CM000951.1
5785035	GCF_000154965.1_ASM15496v1_CLST_18	0	sanntis	6925842	6971215	Polyketide|Saccharide	Isolate	GCF_000154965.1_ASM15496v1	refseq	NZ_CM000951.1
5785036	GCF_000154965.1_ASM15496v1_CLST_19	0	sanntis	7031808	7072688	NRP	Isolate	GCF_000154965.1_ASM15496v1	refseq	NZ_CM000951.1
5785037	GCF_000154965.1_ASM15496v1_CLST_20	0	sanntis	7151969	7177758	NRP|Polyketide	Isolate	GCF_000154965.1_ASM15496v1	refseq	NZ_CM000951.1
5785038	GCF_000154965.1_ASM15496v1_CLST_21	0	sanntis	7210131	7238480	Terpene	Isolate	GCF_000154965.1_ASM15496v1	refseq	NZ_CM000951.1
5785039	GCF_000154965.1_ASM15496v1_CLST_22	0	sanntis	7295002	7318359	NRP|Polyketide	Isolate	GCF_000154965.1_ASM15496v1	refseq	NZ_CM000951.1
5785040	GCF_000154965.1_ASM15496v1_CLST_23	0	sanntis	7491830	7546817	Polyketide|Saccharide	Isolate	GCF_000154965.1_ASM15496v1	refseq	NZ_CM000951.1
5785041	GCF_000154965.1_ASM15496v1_CLST_24	0	sanntis	8021667	8063834	Terpene	Isolate	GCF_000154965.1_ASM15496v1	refseq	NZ_CM000951.1
5785042	GCF_000154965.1_ASM15496v1_CLST_25	0	sanntis	8152772	8190013	NRP	Isolate	GCF_000154965.1_ASM15496v1	refseq	NZ_CM000951.1
5785043	GCF_000154965.1_ASM15496v1_CLST_26	0	sanntis	8194587	8207545	RiPP	Isolate	GCF_000154965.1_ASM15496v1	refseq	NZ_CM000951.1
5785044	GCF_000154965.1_ASM15496v1_CLST_27	0	sanntis	8457755	8477650	Polyketide	Isolate	GCF_000154965.1_ASM15496v1	refseq	NZ_CM000951.1
5785072	GCF_000156455.1_ASM15645v1_CLST_0	0	sanntis	320582	466911	NRP	Isolate	GCF_000156455.1_ASM15645v1	refseq	NZ_DS999644.1
5785073	GCF_000156455.1_ASM15645v1_CLST_1	0	sanntis	524527	643596	Polyketide	Isolate	GCF_000156455.1_ASM15645v1	refseq	NZ_DS999644.1
5785074	GCF_000156455.1_ASM15645v1_CLST_2	0	sanntis	880811	930221	NRP	Isolate	GCF_000156455.1_ASM15645v1	refseq	NZ_DS999644.1
5785075	GCF_000156455.1_ASM15645v1_CLST_3	0	sanntis	1255070	1279174	Other	Isolate	GCF_000156455.1_ASM15645v1	refseq	NZ_DS999644.1
5785076	GCF_000156455.1_ASM15645v1_CLST_4	0	sanntis	1878573	1884275	Polyketide	Isolate	GCF_000156455.1_ASM15645v1	refseq	NZ_DS999644.1
5785077	GCF_000156455.1_ASM15645v1_CLST_5	0	sanntis	2283280	2352975	NRP	Isolate	GCF_000156455.1_ASM15645v1	refseq	NZ_DS999644.1
5785078	GCF_000156455.1_ASM15645v1_CLST_6	0	sanntis	2414848	2427915	Other	Isolate	GCF_000156455.1_ASM15645v1	refseq	NZ_DS999644.1
5785079	GCF_000156455.1_ASM15645v1_CLST_7	0	sanntis	2432345	2461020	Other	Isolate	GCF_000156455.1_ASM15645v1	refseq	NZ_DS999644.1
5785080	GCF_000156455.1_ASM15645v1_CLST_8	0	sanntis	3000678	3010760	RiPP	Isolate	GCF_000156455.1_ASM15645v1	refseq	NZ_DS999644.1
5785081	GCF_000156455.1_ASM15645v1_CLST_9	0	sanntis	3332024	3394790	NRP|Other	Isolate	GCF_000156455.1_ASM15645v1	refseq	NZ_DS999644.1
5785082	GCF_000156455.1_ASM15645v1_CLST_10	0	sanntis	3550256	3578122	Other	Isolate	GCF_000156455.1_ASM15645v1	refseq	NZ_DS999644.1
5785083	GCF_000156455.1_ASM15645v1_CLST_11	0	sanntis	4079468	4105037	Polyketide	Isolate	GCF_000156455.1_ASM15645v1	refseq	NZ_DS999644.1
5785084	GCF_000156455.1_ASM15645v1_CLST_12	0	sanntis	4237255	4296571	NRP	Isolate	GCF_000156455.1_ASM15645v1	refseq	NZ_DS999644.1
5785085	GCF_000156455.1_ASM15645v1_CLST_13	0	sanntis	4977507	5000796	Other	Isolate	GCF_000156455.1_ASM15645v1	refseq	NZ_DS999644.1
5785086	GCF_000156455.1_ASM15645v1_CLST_14	0	sanntis	5084809	5106700	NRP|Polyketide	Isolate	GCF_000156455.1_ASM15645v1	refseq	NZ_DS999644.1
5785087	GCF_000156455.1_ASM15645v1_CLST_15	0	sanntis	5224477	5228789	RiPP	Isolate	GCF_000156455.1_ASM15645v1	refseq	NZ_DS999644.1
5785088	GCF_000156455.1_ASM15645v1_CLST_16	0	sanntis	5316988	5332650	Polyketide	Isolate	GCF_000156455.1_ASM15645v1	refseq	NZ_DS999644.1
5785089	GCF_000156455.1_ASM15645v1_CLST_17	0	sanntis	5579690	5589513	RiPP	Isolate	GCF_000156455.1_ASM15645v1	refseq	NZ_DS999644.1
5785090	GCF_000156455.1_ASM15645v1_CLST_18	0	sanntis	5628045	5666075	NRP	Isolate	GCF_000156455.1_ASM15645v1	refseq	NZ_DS999644.1
5785091	GCF_000156455.1_ASM15645v1_CLST_19	0	sanntis	6038477	6052129	Other	Isolate	GCF_000156455.1_ASM15645v1	refseq	NZ_DS999644.1
5785092	GCF_000156455.1_ASM15645v1_CLST_20	0	sanntis	6095760	6195731	Polyketide	Isolate	GCF_000156455.1_ASM15645v1	refseq	NZ_DS999644.1
5785093	GCF_000156455.1_ASM15645v1_CLST_21	0	sanntis	6213250	6265923	NRP	Isolate	GCF_000156455.1_ASM15645v1	refseq	NZ_DS999644.1
5785094	GCF_000156455.1_ASM15645v1_CLST_22	0	sanntis	6320532	6323013	Other	Isolate	GCF_000156455.1_ASM15645v1	refseq	NZ_DS999644.1
5785095	GCF_000156455.1_ASM15645v1_CLST_23	0	sanntis	6338034	6451005	NRP|Polyketide	Isolate	GCF_000156455.1_ASM15645v1	refseq	NZ_DS999644.1
5785096	GCF_000156455.1_ASM15645v1_CLST_24	0	sanntis	6670905	6706575	Polyketide	Isolate	GCF_000156455.1_ASM15645v1	refseq	NZ_DS999644.1
5785097	GCF_000156455.1_ASM15645v1_CLST_25	0	sanntis	6978198	7018372	Alkaloid	Isolate	GCF_000156455.1_ASM15645v1	refseq	NZ_DS999644.1
5785098	GCF_000156455.1_ASM15645v1_CLST_26	0	sanntis	7116286	7160790	Terpene	Isolate	GCF_000156455.1_ASM15645v1	refseq	NZ_DS999644.1
5785099	GCF_000156455.1_ASM15645v1_CLST_27	0	sanntis	7210314	7223104	RiPP	Isolate	GCF_000156455.1_ASM15645v1	refseq	NZ_DS999644.1
5785100	GCF_000156455.1_ASM15645v1_CLST_28	0	sanntis	7237725	7265363	NRP|Polyketide	Isolate	GCF_000156455.1_ASM15645v1	refseq	NZ_DS999644.1
5785101	GCF_000156455.1_ASM15645v1_CLST_29	0	sanntis	7281238	7286733	RiPP	Isolate	GCF_000156455.1_ASM15645v1	refseq	NZ_DS999644.1
5785102	GCF_000156455.1_ASM15645v1_CLST_30	0	sanntis	7425853	7466384	NRP|Polyketide	Isolate	GCF_000156455.1_ASM15645v1	refseq	NZ_DS999644.1
5785103	GCF_000156455.1_ASM15645v1_CLST_31	0	sanntis	7503928	7532371	RiPP	Isolate	GCF_000156455.1_ASM15645v1	refseq	NZ_DS999644.1
5785104	GCF_000156455.1_ASM15645v1_CLST_32	0	sanntis	7696730	7729621	NRP|Polyketide	Isolate	GCF_000156455.1_ASM15645v1	refseq	NZ_DS999644.1
5785133	GCF_000156695.2_ASM15669v2_CLST_0	0	sanntis	86522	112622	NRP|Polyketide	Isolate	GCF_000156695.2_ASM15669v2	refseq	NZ_ABYX02000001.1
5785134	GCF_000156695.2_ASM15669v2_CLST_1	0	sanntis	164266	166530	RiPP	Isolate	GCF_000156695.2_ASM15669v2	refseq	NZ_ABYX02000001.1
5785135	GCF_000156695.2_ASM15669v2_CLST_2	0	sanntis	437386	562901	NRP	Isolate	GCF_000156695.2_ASM15669v2	refseq	NZ_ABYX02000001.1
5785136	GCF_000156695.2_ASM15669v2_CLST_3	0	sanntis	649447	756442	Polyketide	Isolate	GCF_000156695.2_ASM15669v2	refseq	NZ_ABYX02000001.1
5785137	GCF_000156695.2_ASM15669v2_CLST_4	0	sanntis	994511	1043935	NRP	Isolate	GCF_000156695.2_ASM15669v2	refseq	NZ_ABYX02000001.1
5785138	GCF_000156695.2_ASM15669v2_CLST_5	0	sanntis	1353246	1376396	Other	Isolate	GCF_000156695.2_ASM15669v2	refseq	NZ_ABYX02000001.1
5785139	GCF_000156695.2_ASM15669v2_CLST_6	0	sanntis	1966901	1972603	Polyketide	Isolate	GCF_000156695.2_ASM15669v2	refseq	NZ_ABYX02000001.1
5785140	GCF_000156695.2_ASM15669v2_CLST_7	0	sanntis	2484830	2531174	Other	Isolate	GCF_000156695.2_ASM15669v2	refseq	NZ_ABYX02000001.1
5785141	GCF_000156695.2_ASM15669v2_CLST_8	0	sanntis	3061339	3071421	RiPP	Isolate	GCF_000156695.2_ASM15669v2	refseq	NZ_ABYX02000001.1
5785142	GCF_000156695.2_ASM15669v2_CLST_9	0	sanntis	3390117	3454287	NRP|Other	Isolate	GCF_000156695.2_ASM15669v2	refseq	NZ_ABYX02000001.1
5785143	GCF_000156695.2_ASM15669v2_CLST_10	0	sanntis	3604359	3631229	Other	Isolate	GCF_000156695.2_ASM15669v2	refseq	NZ_ABYX02000001.1
5785144	GCF_000156695.2_ASM15669v2_CLST_11	0	sanntis	3784251	3787954	NRP	Isolate	GCF_000156695.2_ASM15669v2	refseq	NZ_ABYX02000001.1
5785145	GCF_000156695.2_ASM15669v2_CLST_12	0	sanntis	4133301	4154723	Polyketide	Isolate	GCF_000156695.2_ASM15669v2	refseq	NZ_ABYX02000001.1
5785146	GCF_000156695.2_ASM15669v2_CLST_13	0	sanntis	4291029	4334254	NRP	Isolate	GCF_000156695.2_ASM15669v2	refseq	NZ_ABYX02000001.1
5785147	GCF_000156695.2_ASM15669v2_CLST_14	0	sanntis	4343793	4350183	RiPP	Isolate	GCF_000156695.2_ASM15669v2	refseq	NZ_ABYX02000001.1
5785148	GCF_000156695.2_ASM15669v2_CLST_15	0	sanntis	4497044	4521264	NRP	Isolate	GCF_000156695.2_ASM15669v2	refseq	NZ_ABYX02000001.1
5785149	GCF_000156695.2_ASM15669v2_CLST_16	0	sanntis	5024085	5047374	Other	Isolate	GCF_000156695.2_ASM15669v2	refseq	NZ_ABYX02000001.1
5785150	GCF_000156695.2_ASM15669v2_CLST_17	0	sanntis	5130906	5152811	NRP|Polyketide	Isolate	GCF_000156695.2_ASM15669v2	refseq	NZ_ABYX02000001.1
5785151	GCF_000156695.2_ASM15669v2_CLST_18	0	sanntis	5263088	5274357	RiPP	Isolate	GCF_000156695.2_ASM15669v2	refseq	NZ_ABYX02000001.1
5785152	GCF_000156695.2_ASM15669v2_CLST_19	0	sanntis	5359317	5376968	Polyketide	Isolate	GCF_000156695.2_ASM15669v2	refseq	NZ_ABYX02000001.1
5785153	GCF_000156695.2_ASM15669v2_CLST_20	0	sanntis	5612817	5632474	RiPP	Isolate	GCF_000156695.2_ASM15669v2	refseq	NZ_ABYX02000001.1
5785154	GCF_000156695.2_ASM15669v2_CLST_21	0	sanntis	5670407	5708305	NRP	Isolate	GCF_000156695.2_ASM15669v2	refseq	NZ_ABYX02000001.1
5785155	GCF_000156695.2_ASM15669v2_CLST_22	0	sanntis	6075735	6089386	Other	Isolate	GCF_000156695.2_ASM15669v2	refseq	NZ_ABYX02000001.1
5785156	GCF_000156695.2_ASM15669v2_CLST_23	0	sanntis	6133402	6245890	Polyketide	Isolate	GCF_000156695.2_ASM15669v2	refseq	NZ_ABYX02000001.1
5785157	GCF_000156695.2_ASM15669v2_CLST_24	0	sanntis	6258724	6311296	NRP	Isolate	GCF_000156695.2_ASM15669v2	refseq	NZ_ABYX02000001.1
5785158	GCF_000156695.2_ASM15669v2_CLST_25	0	sanntis	6381224	6494919	NRP|Polyketide	Isolate	GCF_000156695.2_ASM15669v2	refseq	NZ_ABYX02000001.1
5785159	GCF_000156695.2_ASM15669v2_CLST_26	0	sanntis	6635259	6653474	RiPP	Isolate	GCF_000156695.2_ASM15669v2	refseq	NZ_ABYX02000001.1
5785160	GCF_000156695.2_ASM15669v2_CLST_27	0	sanntis	6712072	6748788	Polyketide	Isolate	GCF_000156695.2_ASM15669v2	refseq	NZ_ABYX02000001.1
5785161	GCF_000156695.2_ASM15669v2_CLST_28	0	sanntis	6848507	6860014	Polyketide	Isolate	GCF_000156695.2_ASM15669v2	refseq	NZ_ABYX02000001.1
5785162	GCF_000156695.2_ASM15669v2_CLST_29	0	sanntis	7154598	7182283	Terpene	Isolate	GCF_000156695.2_ASM15669v2	refseq	NZ_ABYX02000001.1
5785163	GCF_000156695.2_ASM15669v2_CLST_30	0	sanntis	7275097	7297289	NRP|Polyketide	Isolate	GCF_000156695.2_ASM15669v2	refseq	NZ_ABYX02000001.1
5785164	GCF_000156695.2_ASM15669v2_CLST_31	0	sanntis	7318610	7324105	RiPP	Isolate	GCF_000156695.2_ASM15669v2	refseq	NZ_ABYX02000001.1
5785165	GCF_000156695.2_ASM15669v2_CLST_32	0	sanntis	7467668	7504001	NRP|Polyketide	Isolate	GCF_000156695.2_ASM15669v2	refseq	NZ_ABYX02000001.1
5785166	GCF_000156695.2_ASM15669v2_CLST_33	0	sanntis	7539407	7568822	RiPP	Isolate	GCF_000156695.2_ASM15669v2	refseq	NZ_ABYX02000001.1
5785167	GCF_000156695.2_ASM15669v2_CLST_34	0	sanntis	7734303	7760255	NRP|Polyketide	Isolate	GCF_000156695.2_ASM15669v2	refseq	NZ_ABYX02000001.1
5785168	GCF_000156695.2_ASM15669v2_CLST_35	1	sanntis	7790235	7851942	NRP	Isolate	GCF_000156695.2_ASM15669v2	refseq	NZ_ABYX02000001.1
5785199	GCF_000157015.1_ASM15701v1_CLST_0	0	sanntis	175533	209578	Saccharide	Isolate	GCF_000157015.1_ASM15701v1	refseq	NZ_EQ973213.1
5785200	GCF_000157015.1_ASM15701v1_CLST_1	0	sanntis	525859	539389	Saccharide	Isolate	GCF_000157015.1_ASM15701v1	refseq	NZ_EQ973213.1
5785201	GCF_000157015.1_ASM15701v1_CLST_2	0	sanntis	798932	824632	Saccharide	Isolate	GCF_000157015.1_ASM15701v1	refseq	NZ_EQ973213.1
5785202	GCF_000157015.1_ASM15701v1_CLST_3	0	sanntis	1013516	1037374	Other	Isolate	GCF_000157015.1_ASM15701v1	refseq	NZ_EQ973213.1
5785203	GCF_000157015.1_ASM15701v1_CLST_4	0	sanntis	1350945	1378488	Saccharide	Isolate	GCF_000157015.1_ASM15701v1	refseq	NZ_EQ973213.1
5785205	GCF_000157015.1_ASM15701v1_CLST_6	0	sanntis	588526	594898	Polyketide	Isolate	GCF_000157015.1_ASM15701v1	refseq	NZ_EQ973214.1
5785206	GCF_000157015.1_ASM15701v1_CLST_7	0	sanntis	39734	57879	RiPP	Isolate	GCF_000157015.1_ASM15701v1	refseq	NZ_EQ973218.1
5785207	GCF_000157015.1_ASM15701v1_CLST_8	0	sanntis	156856	182678	Saccharide	Isolate	GCF_000157015.1_ASM15701v1	refseq	NZ_EQ973216.1
5785208	GCF_000157015.1_ASM15701v1_CLST_9	0	sanntis	441795	468168	Saccharide	Isolate	GCF_000157015.1_ASM15701v1	refseq	NZ_EQ973216.1
5785209	GCF_000157015.1_ASM15701v1_CLST_10	0	sanntis	31215	38351	Saccharide	Isolate	GCF_000157015.1_ASM15701v1	refseq	NZ_EQ973215.1
5785210	GCF_000157015.1_ASM15701v1_CLST_11	0	sanntis	81611	91926	NRP	Isolate	GCF_000157015.1_ASM15701v1	refseq	NZ_EQ973215.1
5785211	GCF_000157015.1_ASM15701v1_CLST_12	0	sanntis	326537	346698	Saccharide	Isolate	GCF_000157015.1_ASM15701v1	refseq	NZ_EQ973215.1
5785212	GCF_000157015.1_ASM15701v1_CLST_13	0	sanntis	474888	478809	NRP	Isolate	GCF_000157015.1_ASM15701v1	refseq	NZ_EQ973215.1
5785215	GCF_000158275.2_ASM15827v2_CLST_0	0	sanntis	1722493	1726275	Polyketide	Isolate	GCF_000158275.2_ASM15827v2	refseq	NZ_CP007062.1
5785216	GCF_000158275.2_ASM15827v2_CLST_1	0	sanntis	1879653	1913317	Saccharide	Isolate	GCF_000158275.2_ASM15827v2	refseq	NZ_CP007062.1
5785219	GCF_000158915.1_ASM15891v1_CLST_0	0	sanntis	4559	108569	Polyketide	Isolate	GCF_000158915.1_ASM15891v1	refseq	NZ_GG657754.1
5785220	GCF_000158915.1_ASM15891v1_CLST_1	0	sanntis	220488	255993	NRP	Isolate	GCF_000158915.1_ASM15891v1	refseq	NZ_GG657754.1
5785221	GCF_000158915.1_ASM15891v1_CLST_2	0	sanntis	332353	386526	Polyketide	Isolate	GCF_000158915.1_ASM15891v1	refseq	NZ_GG657754.1
5785222	GCF_000158915.1_ASM15891v1_CLST_3	0	sanntis	489895	525154	Alkaloid	Isolate	GCF_000158915.1_ASM15891v1	refseq	NZ_GG657754.1
5785223	GCF_000158915.1_ASM15891v1_CLST_4	0	sanntis	538311	800326	Polyketide	Isolate	GCF_000158915.1_ASM15891v1	refseq	NZ_GG657754.1
5785224	GCF_000158915.1_ASM15891v1_CLST_5	0	sanntis	1021973	1091269	Other	Isolate	GCF_000158915.1_ASM15891v1	refseq	NZ_GG657754.1
5785225	GCF_000158915.1_ASM15891v1_CLST_6	0	sanntis	1121057	1171283	Polyketide	Isolate	GCF_000158915.1_ASM15891v1	refseq	NZ_GG657754.1
5785226	GCF_000158915.1_ASM15891v1_CLST_7	0	sanntis	1708344	1798847	NRP	Isolate	GCF_000158915.1_ASM15891v1	refseq	NZ_GG657754.1
5785227	GCF_000158915.1_ASM15891v1_CLST_8	0	sanntis	2128726	2165161	NRP	Isolate	GCF_000158915.1_ASM15891v1	refseq	NZ_GG657754.1
5785228	GCF_000158915.1_ASM15891v1_CLST_9	0	sanntis	2207444	2251879	Terpene	Isolate	GCF_000158915.1_ASM15891v1	refseq	NZ_GG657754.1
5785229	GCF_000158915.1_ASM15891v1_CLST_10	0	sanntis	2295569	2429339	Polyketide	Isolate	GCF_000158915.1_ASM15891v1	refseq	NZ_GG657754.1
5785230	GCF_000158915.1_ASM15891v1_CLST_11	0	sanntis	2488748	2613684	Polyketide	Isolate	GCF_000158915.1_ASM15891v1	refseq	NZ_GG657754.1
5785231	GCF_000158915.1_ASM15891v1_CLST_12	0	sanntis	2798046	2842967	NRP	Isolate	GCF_000158915.1_ASM15891v1	refseq	NZ_GG657754.1
5785232	GCF_000158915.1_ASM15891v1_CLST_13	0	sanntis	2951148	2984148	Polyketide	Isolate	GCF_000158915.1_ASM15891v1	refseq	NZ_GG657754.1
5785233	GCF_000158915.1_ASM15891v1_CLST_14	0	sanntis	3093392	3103426	Other	Isolate	GCF_000158915.1_ASM15891v1	refseq	NZ_GG657754.1
5785234	GCF_000158915.1_ASM15891v1_CLST_15	0	sanntis	3604992	3703183	Polyketide	Isolate	GCF_000158915.1_ASM15891v1	refseq	NZ_GG657754.1
5785235	GCF_000158915.1_ASM15891v1_CLST_16	0	sanntis	3759370	3786152	NRP	Isolate	GCF_000158915.1_ASM15891v1	refseq	NZ_GG657754.1
5785236	GCF_000158915.1_ASM15891v1_CLST_17	0	sanntis	4272037	4294622	Other	Isolate	GCF_000158915.1_ASM15891v1	refseq	NZ_GG657754.1
5785237	GCF_000158915.1_ASM15891v1_CLST_18	0	sanntis	6185997	6207658	Other	Isolate	GCF_000158915.1_ASM15891v1	refseq	NZ_GG657754.1
5785238	GCF_000158915.1_ASM15891v1_CLST_19	0	sanntis	6418491	6436765	NRP	Isolate	GCF_000158915.1_ASM15891v1	refseq	NZ_GG657754.1
5785239	GCF_000158915.1_ASM15891v1_CLST_20	0	sanntis	6494479	6579458	Polyketide|Saccharide	Isolate	GCF_000158915.1_ASM15891v1	refseq	NZ_GG657754.1
5785240	GCF_000158915.1_ASM15891v1_CLST_21	0	sanntis	6768671	6936460	Polyketide	Isolate	GCF_000158915.1_ASM15891v1	refseq	NZ_GG657754.1
5785241	GCF_000158915.1_ASM15891v1_CLST_22	0	sanntis	6948873	6961353	NRP	Isolate	GCF_000158915.1_ASM15891v1	refseq	NZ_GG657754.1
5785242	GCF_000158915.1_ASM15891v1_CLST_23	0	sanntis	7365606	7406757	Polyketide	Isolate	GCF_000158915.1_ASM15891v1	refseq	NZ_GG657754.1
5785243	GCF_000158915.1_ASM15891v1_CLST_24	0	sanntis	8093962	8112074	Other	Isolate	GCF_000158915.1_ASM15891v1	refseq	NZ_GG657754.1
5785244	GCF_000158915.1_ASM15891v1_CLST_25	0	sanntis	8278308	8296704	Other	Isolate	GCF_000158915.1_ASM15891v1	refseq	NZ_GG657754.1
5785245	GCF_000158915.1_ASM15891v1_CLST_26	0	sanntis	8584972	8674075	NRP|Polyketide	Isolate	GCF_000158915.1_ASM15891v1	refseq	NZ_GG657754.1
5785246	GCF_000158915.1_ASM15891v1_CLST_27	0	sanntis	8918446	8973813	Polyketide	Isolate	GCF_000158915.1_ASM15891v1	refseq	NZ_GG657754.1
5785247	GCF_000158915.1_ASM15891v1_CLST_28	0	sanntis	8985392	9134604	NRP	Isolate	GCF_000158915.1_ASM15891v1	refseq	NZ_GG657754.1
5785248	GCF_000158915.1_ASM15891v1_CLST_29	0	sanntis	9145372	9168359	RiPP	Isolate	GCF_000158915.1_ASM15891v1	refseq	NZ_GG657754.1
5785249	GCF_000158915.1_ASM15891v1_CLST_30	0	sanntis	9222175	9401258	NRP|Polyketide	Isolate	GCF_000158915.1_ASM15891v1	refseq	NZ_GG657754.1
5785250	GCF_000158915.1_ASM15891v1_CLST_31	0	sanntis	9406335	9471858	Other|Polyketide|Saccharide	Isolate	GCF_000158915.1_ASM15891v1	refseq	NZ_GG657754.1
5785251	GCF_000158915.1_ASM15891v1_CLST_32	0	sanntis	9555790	9615352	NRP|Polyketide	Isolate	GCF_000158915.1_ASM15891v1	refseq	NZ_GG657754.1
5785252	GCF_000158915.1_ASM15891v1_CLST_33	0	sanntis	9757960	9787903	NRP|Polyketide	Isolate	GCF_000158915.1_ASM15891v1	refseq	NZ_GG657754.1
5785253	GCF_000158915.1_ASM15891v1_CLST_34	0	sanntis	9810609	9822316	Other	Isolate	GCF_000158915.1_ASM15891v1	refseq	NZ_GG657754.1
5785254	GCF_000158915.1_ASM15891v1_CLST_35	0	sanntis	10013709	10153463	Polyketide	Isolate	GCF_000158915.1_ASM15891v1	refseq	NZ_GG657754.1
5785255	GCF_000158915.1_ASM15891v1_CLST_36	0	sanntis	10162494	10216264	NRP	Isolate	GCF_000158915.1_ASM15891v1	refseq	NZ_GG657754.1
5785256	GCF_000158915.1_ASM15891v1_CLST_37	0	sanntis	10586283	10642841	NRP|Polyketide	Isolate	GCF_000158915.1_ASM15891v1	refseq	NZ_GG657754.1
5785257	GCF_000158915.1_ASM15891v1_CLST_38	0	sanntis	10785873	10846273	Polyketide	Isolate	GCF_000158915.1_ASM15891v1	refseq	NZ_GG657754.1
5785299	GCF_000158935.1_ASM15893v1_CLST_0	10	sanntis	1	166931	NRP|Polyketide	Isolate	GCF_000158935.1_ASM15893v1	refseq	NZ_GG657756.1
5785300	GCF_000158935.1_ASM15893v1_CLST_1	0	sanntis	978616	1007068	Terpene	Isolate	GCF_000158935.1_ASM15893v1	refseq	NZ_GG657756.1
5785301	GCF_000158935.1_ASM15893v1_CLST_2	0	sanntis	1340092	1403661	NRP	Isolate	GCF_000158935.1_ASM15893v1	refseq	NZ_GG657756.1
5785302	GCF_000158935.1_ASM15893v1_CLST_3	0	sanntis	1452420	1536756	Polyketide	Isolate	GCF_000158935.1_ASM15893v1	refseq	NZ_GG657756.1
5785303	GCF_000158935.1_ASM15893v1_CLST_4	0	sanntis	1549836	1590234	Saccharide	Isolate	GCF_000158935.1_ASM15893v1	refseq	NZ_GG657756.1
5785304	GCF_000158935.1_ASM15893v1_CLST_5	0	sanntis	2037632	2080169	NRP|Polyketide	Isolate	GCF_000158935.1_ASM15893v1	refseq	NZ_GG657756.1
5785305	GCF_000158935.1_ASM15893v1_CLST_6	0	sanntis	2167422	2174489	Other	Isolate	GCF_000158935.1_ASM15893v1	refseq	NZ_GG657756.1
5785306	GCF_000158935.1_ASM15893v1_CLST_7	0	sanntis	2542334	2560137	RiPP	Isolate	GCF_000158935.1_ASM15893v1	refseq	NZ_GG657756.1
5785307	GCF_000158935.1_ASM15893v1_CLST_8	0	sanntis	2667863	2685711	Polyketide	Isolate	GCF_000158935.1_ASM15893v1	refseq	NZ_GG657756.1
5785308	GCF_000158935.1_ASM15893v1_CLST_9	0	sanntis	2778095	2781471	Terpene	Isolate	GCF_000158935.1_ASM15893v1	refseq	NZ_GG657756.1
5785309	GCF_000158935.1_ASM15893v1_CLST_10	0	sanntis	2923706	2952106	Polyketide	Isolate	GCF_000158935.1_ASM15893v1	refseq	NZ_GG657756.1
5785310	GCF_000158935.1_ASM15893v1_CLST_11	0	sanntis	4409012	4429482	Other	Isolate	GCF_000158935.1_ASM15893v1	refseq	NZ_GG657756.1
5785311	GCF_000158935.1_ASM15893v1_CLST_12	0	sanntis	4703124	4801453	NRP	Isolate	GCF_000158935.1_ASM15893v1	refseq	NZ_GG657756.1
5785312	GCF_000158935.1_ASM15893v1_CLST_13	0	sanntis	4916651	4931669	Other	Isolate	GCF_000158935.1_ASM15893v1	refseq	NZ_GG657756.1
5785313	GCF_000158935.1_ASM15893v1_CLST_14	0	sanntis	5264695	5281628	Other	Isolate	GCF_000158935.1_ASM15893v1	refseq	NZ_GG657756.1
5785314	GCF_000158935.1_ASM15893v1_CLST_15	0	sanntis	5285788	5297410	Other	Isolate	GCF_000158935.1_ASM15893v1	refseq	NZ_GG657756.1
5785315	GCF_000158935.1_ASM15893v1_CLST_16	0	sanntis	5353192	5379110	Other	Isolate	GCF_000158935.1_ASM15893v1	refseq	NZ_GG657756.1
5785316	GCF_000158935.1_ASM15893v1_CLST_17	0	sanntis	5494382	5514203	Saccharide	Isolate	GCF_000158935.1_ASM15893v1	refseq	NZ_GG657756.1
5785317	GCF_000158935.1_ASM15893v1_CLST_18	0	sanntis	5664631	5698548	RiPP	Isolate	GCF_000158935.1_ASM15893v1	refseq	NZ_GG657756.1
5785318	GCF_000158935.1_ASM15893v1_CLST_19	0	sanntis	5743220	5761154	Polyketide	Isolate	GCF_000158935.1_ASM15893v1	refseq	NZ_GG657756.1
5785319	GCF_000158935.1_ASM15893v1_CLST_20	0	sanntis	6306829	6322610	Other	Isolate	GCF_000158935.1_ASM15893v1	refseq	NZ_GG657756.1
5785320	GCF_000158935.1_ASM15893v1_CLST_21	0	sanntis	6943968	6982255	Polyketide	Isolate	GCF_000158935.1_ASM15893v1	refseq	NZ_GG657756.1
5785321	GCF_000158935.1_ASM15893v1_CLST_22	0	sanntis	7030125	7061025	NRP	Isolate	GCF_000158935.1_ASM15893v1	refseq	NZ_GG657756.1
5785322	GCF_000158935.1_ASM15893v1_CLST_23	0	sanntis	7094583	7107285	RiPP	Isolate	GCF_000158935.1_ASM15893v1	refseq	NZ_GG657756.1
5785323	GCF_000158935.1_ASM15893v1_CLST_24	0	sanntis	7494167	7499163	RiPP	Isolate	GCF_000158935.1_ASM15893v1	refseq	NZ_GG657756.1
5785324	GCF_000158935.1_ASM15893v1_CLST_25	0	sanntis	7806042	7869415	NRP	Isolate	GCF_000158935.1_ASM15893v1	refseq	NZ_GG657756.1
5785325	GCF_000158935.1_ASM15893v1_CLST_26	0	sanntis	7919847	7951650	Saccharide	Isolate	GCF_000158935.1_ASM15893v1	refseq	NZ_GG657756.1
5785326	GCF_000158935.1_ASM15893v1_CLST_27	0	sanntis	8160742	8174141	Terpene	Isolate	GCF_000158935.1_ASM15893v1	refseq	NZ_GG657756.1
5785327	GCF_000158935.1_ASM15893v1_CLST_28	0	sanntis	8224755	8272421	Polyketide	Isolate	GCF_000158935.1_ASM15893v1	refseq	NZ_GG657756.1
5785328	GCF_000158935.1_ASM15893v1_CLST_29	1	sanntis	8282707	8318008	Terpene	Isolate	GCF_000158935.1_ASM15893v1	refseq	NZ_GG657756.1
5785354	GCF_000163715.1_ASM16371v1_CLST_0	0	sanntis	75996	95107	Saccharide	Isolate	GCF_000163715.1_ASM16371v1	refseq	NZ_GG770199.1
5785356	GCF_000163715.1_ASM16371v1_CLST_2	0	sanntis	49889	69480	Saccharide	Isolate	GCF_000163715.1_ASM16371v1	refseq	NZ_GG770200.1
5785357	GCF_000171495.1_ASM17149v1_CLST_0	0	sanntis	27895	56418	NRP	Isolate	GCF_000171495.1_ASM17149v1	refseq	NZ_ABFF01000003.1
5785359	GCF_000171495.1_ASM17149v1_CLST_2	10	sanntis	1	14326	RiPP	Isolate	GCF_000171495.1_ASM17149v1	refseq	NZ_ABFF01000037.1
5785360	GCF_000171495.1_ASM17149v1_CLST_3	1	sanntis	20390	35611	Saccharide	Isolate	GCF_000171495.1_ASM17149v1	refseq	NZ_ABFF01000029.1
5785362	GCF_000171495.1_ASM17149v1_CLST_5	0	sanntis	141057	146164	Polyketide	Isolate	GCF_000171495.1_ASM17149v1	refseq	NZ_ABFF01000001.1
5785363	GCF_000171495.1_ASM17149v1_CLST_6	0	sanntis	213551	222455	Other	Isolate	GCF_000171495.1_ASM17149v1	refseq	NZ_ABFF01000001.1
5785364	GCF_000171495.1_ASM17149v1_CLST_7	0	sanntis	269130	271471	RiPP	Isolate	GCF_000171495.1_ASM17149v1	refseq	NZ_ABFF01000001.1
5785365	GCF_000171495.1_ASM17149v1_CLST_8	0	sanntis	424192	469734	Saccharide	Isolate	GCF_000171495.1_ASM17149v1	refseq	NZ_ABFF01000001.1
5785366	GCF_000171495.1_ASM17149v1_CLST_9	10	sanntis	3	28169	NRP	Isolate	GCF_000171495.1_ASM17149v1	refseq	NZ_ABFF01000025.1
5785368	GCF_000171495.1_ASM17149v1_CLST_11	0	sanntis	119755	139541	Saccharide	Isolate	GCF_000171495.1_ASM17149v1	refseq	NZ_ABFF01000002.1
5785369	GCF_000171515.1_ASM17151v1_CLST_0	0	sanntis	117148	168665	Saccharide	Isolate	GCF_000171515.1_ASM17151v1	refseq	NZ_ABFG01000001.1
5785370	GCF_000171515.1_ASM17151v1_CLST_1	0	sanntis	660466	676096	Alkaloid	Isolate	GCF_000171515.1_ASM17151v1	refseq	NZ_ABFG01000001.1
5785371	GCF_000171515.1_ASM17151v1_CLST_2	0	sanntis	243298	254020	NRP	Isolate	GCF_000171515.1_ASM17151v1	refseq	NZ_ABFG01000004.1
5785372	GCF_000171515.1_ASM17151v1_CLST_3	0	sanntis	311913	320817	Other	Isolate	GCF_000171515.1_ASM17151v1	refseq	NZ_ABFG01000004.1
5785373	GCF_000171515.1_ASM17151v1_CLST_4	0	sanntis	370085	372434	RiPP	Isolate	GCF_000171515.1_ASM17151v1	refseq	NZ_ABFG01000004.1
5785376	GCF_000171515.1_ASM17151v1_CLST_7	0	sanntis	213954	228665	Saccharide	Isolate	GCF_000171515.1_ASM17151v1	refseq	NZ_ABFG01000008.1
5785377	GCF_000171515.1_ASM17151v1_CLST_8	0	sanntis	293402	310790	RiPP	Isolate	GCF_000171515.1_ASM17151v1	refseq	NZ_ABFG01000005.1
5785378	GCF_000171515.1_ASM17151v1_CLST_9	0	sanntis	132627	151366	Saccharide	Isolate	GCF_000171515.1_ASM17151v1	refseq	NZ_ABFG01000002.1
5785379	GCF_000171515.1_ASM17151v1_CLST_10	0	sanntis	28470	56994	NRP	Isolate	GCF_000171515.1_ASM17151v1	refseq	NZ_ABFG01000003.1
5785381	GCF_000171535.2_ASM17153v2_CLST_0	0	sanntis	990139	1006027	Saccharide	Isolate	GCF_000171535.2_ASM17153v2	refseq	NZ_ABFH02000001.1
5785382	GCF_000171535.2_ASM17153v2_CLST_1	0	sanntis	1251902	1270962	Saccharide	Isolate	GCF_000171535.2_ASM17153v2	refseq	NZ_ABFH02000001.1
5785383	GCF_000171535.2_ASM17153v2_CLST_2	0	sanntis	2254561	2271949	RiPP	Isolate	GCF_000171535.2_ASM17153v2	refseq	NZ_ABFH02000001.1
5785384	GCF_000171535.2_ASM17153v2_CLST_3	0	sanntis	2641133	2651855	NRP	Isolate	GCF_000171535.2_ASM17153v2	refseq	NZ_ABFH02000001.1
5785385	GCF_000171535.2_ASM17153v2_CLST_4	0	sanntis	2709982	2718886	Other	Isolate	GCF_000171535.2_ASM17153v2	refseq	NZ_ABFH02000001.1
5785386	GCF_000171535.2_ASM17153v2_CLST_5	0	sanntis	2768154	2770512	RiPP	Isolate	GCF_000171535.2_ASM17153v2	refseq	NZ_ABFH02000001.1
5785387	GCF_000171535.2_ASM17153v2_CLST_6	0	sanntis	2921286	2961265	Saccharide	Isolate	GCF_000171535.2_ASM17153v2	refseq	NZ_ABFH02000001.1
5785388	GCF_000171535.2_ASM17153v2_CLST_7	0	sanntis	426262	441859	Alkaloid	Isolate	GCF_000171535.2_ASM17153v2	refseq	NZ_ABFH02000002.1
5785389	GCF_000171535.2_ASM17153v2_CLST_8	0	sanntis	1470694	1496557	NRP	Isolate	GCF_000171535.2_ASM17153v2	refseq	NZ_ABFH02000002.1
5785392	GCF_000180435.1_ASM18043v1_CLST_0	1	sanntis	15431	22933	Terpene	Isolate	GCF_000180435.1_ASM18043v1	refseq	NZ_CABC01000101.1
5785395	GCF_000180435.1_ASM18043v1_CLST_3	10	sanntis	1	17589	Saccharide	Isolate	GCF_000180435.1_ASM18043v1	refseq	NZ_CABC01000034.1
5785397	GCF_000180435.1_ASM18043v1_CLST_5	0	sanntis	5997	11043	Polyketide	Isolate	GCF_000180435.1_ASM18043v1	refseq	NZ_CABC01000032.1
5785398	GCF_000218655.1_Fusobacterium_sp_11_3_2_V1_CLST_0	0	sanntis	512085	514228	NRP|Saccharide	Isolate	GCF_000218655.1_Fusobacterium_sp_11_3_2_V1	refseq	NZ_GL945391.1
5785400	GCF_000218655.1_Fusobacterium_sp_11_3_2_V1_CLST_2	0	sanntis	83932	115521	Saccharide	Isolate	GCF_000218655.1_Fusobacterium_sp_11_3_2_V1	refseq	NZ_GL945395.1
5785401	GCF_000242995.2_Fusobacterium_sp_12_1B_V2_CLST_0	0	sanntis	238491	258943	RiPP	Isolate	GCF_000242995.2_Fusobacterium_sp_12_1B_V2	refseq	NZ_KE161008.1
5785402	GCF_000242995.2_Fusobacterium_sp_12_1B_V2_CLST_1	0	sanntis	301617	311440	Saccharide	Isolate	GCF_000242995.2_Fusobacterium_sp_12_1B_V2	refseq	NZ_KE161008.1
5785403	GCF_000242995.2_Fusobacterium_sp_12_1B_V2_CLST_2	0	sanntis	360107	379286	Other	Isolate	GCF_000242995.2_Fusobacterium_sp_12_1B_V2	refseq	NZ_KE161008.1
5785404	GCF_000242995.2_Fusobacterium_sp_12_1B_V2_CLST_3	0	sanntis	307655	309898	Polyketide	Isolate	GCF_000242995.2_Fusobacterium_sp_12_1B_V2	refseq	NZ_KE161009.1
5785406	GCF_000242995.2_Fusobacterium_sp_12_1B_V2_CLST_5	0	sanntis	444411	487941	Saccharide	Isolate	GCF_000242995.2_Fusobacterium_sp_12_1B_V2	refseq	NZ_KE161007.1
5785407	GCF_000242995.2_Fusobacterium_sp_12_1B_V2_CLST_6	0	sanntis	731954	749997	Saccharide	Isolate	GCF_000242995.2_Fusobacterium_sp_12_1B_V2	refseq	NZ_KE161007.1
5785408	GCF_000242995.2_Fusobacterium_sp_12_1B_V2_CLST_7	0	sanntis	834024	844999	Polyketide	Isolate	GCF_000242995.2_Fusobacterium_sp_12_1B_V2	refseq	NZ_KE161007.1
5785412	GCF_000273625.1_PB_Fuso_sp_7_1_V1_CLST_0	0	sanntis	68302	102371	Saccharide	Isolate	GCF_000273625.1_PB_Fuso_sp_7_1_V1	refseq	NZ_AKBT01000001.1
5785413	GCF_000273625.1_PB_Fuso_sp_7_1_V1_CLST_1	0	sanntis	255347	259129	Polyketide	Isolate	GCF_000273625.1_PB_Fuso_sp_7_1_V1	refseq	NZ_AKBT01000001.1
5785414	GCF_000273625.1_PB_Fuso_sp_7_1_V1_CLST_2	0	sanntis	1008716	1014190	NRP|Saccharide	Isolate	GCF_000273625.1_PB_Fuso_sp_7_1_V1	refseq	NZ_AKBT01000001.1
5785417	GCF_000297195.3_ASM29719v3_CLST_0	0	sanntis	535046	557140	Saccharide	Isolate	GCF_000297195.3_ASM29719v3	refseq	NZ_CP065593.1
5785418	GCF_000297195.3_ASM29719v3_CLST_1	0	sanntis	1511881	1544540	Saccharide	Isolate	GCF_000297195.3_ASM29719v3	refseq	NZ_CP065593.1
5785419	GCF_000297195.3_ASM29719v3_CLST_2	0	sanntis	2258181	2287833	NRP	Isolate	GCF_000297195.3_ASM29719v3	refseq	NZ_CP065593.1
5785420	GCF_000297195.3_ASM29719v3_CLST_3	0	sanntis	3130741	3187798	NRP	Isolate	GCF_000297195.3_ASM29719v3	refseq	NZ_CP065593.1
5785421	GCF_000297195.3_ASM29719v3_CLST_4	0	sanntis	3400032	3492110	NRP	Isolate	GCF_000297195.3_ASM29719v3	refseq	NZ_CP065593.1
5785422	GCF_000297195.3_ASM29719v3_CLST_5	0	sanntis	3506417	3577005	NRP	Isolate	GCF_000297195.3_ASM29719v3	refseq	NZ_CP065593.1
5785423	GCF_000297195.3_ASM29719v3_CLST_6	0	sanntis	3689051	3692400	Polyketide	Isolate	GCF_000297195.3_ASM29719v3	refseq	NZ_CP065593.1
5785424	GCF_000297195.3_ASM29719v3_CLST_7	0	sanntis	5717383	5749721	NRP|Polyketide	Isolate	GCF_000297195.3_ASM29719v3	refseq	NZ_CP065593.1
5785425	GCF_000297195.3_ASM29719v3_CLST_8	0	sanntis	6055563	6077628	Other	Isolate	GCF_000297195.3_ASM29719v3	refseq	NZ_CP065593.1
5785426	GCF_000297195.3_ASM29719v3_CLST_9	0	sanntis	6113784	6135596	Saccharide	Isolate	GCF_000297195.3_ASM29719v3	refseq	NZ_CP065593.1
5785439	GCF_000412265.2_ASM41226v2_CLST_0	0	sanntis	132691	160258	Terpene	Isolate	GCF_000412265.2_ASM41226v2	refseq	NZ_CP011664.1
5785440	GCF_000412265.2_ASM41226v2_CLST_1	0	sanntis	512624	552125	NRP|Polyketide	Isolate	GCF_000412265.2_ASM41226v2	refseq	NZ_CP011664.1
5785441	GCF_000412265.2_ASM41226v2_CLST_2	0	sanntis	561099	597526	NRP|Polyketide	Isolate	GCF_000412265.2_ASM41226v2	refseq	NZ_CP011664.1
5785442	GCF_000412265.2_ASM41226v2_CLST_3	0	sanntis	808402	838920	NRP|Polyketide	Isolate	GCF_000412265.2_ASM41226v2	refseq	NZ_CP011664.1
5785443	GCF_000412265.2_ASM41226v2_CLST_4	0	sanntis	934232	1244473	NRP|Polyketide	Isolate	GCF_000412265.2_ASM41226v2	refseq	NZ_CP011664.1
5785444	GCF_000412265.2_ASM41226v2_CLST_5	0	sanntis	1259133	1335230	RiPP	Isolate	GCF_000412265.2_ASM41226v2	refseq	NZ_CP011664.1
5785445	GCF_000412265.2_ASM41226v2_CLST_6	0	sanntis	1355331	1360134	RiPP	Isolate	GCF_000412265.2_ASM41226v2	refseq	NZ_CP011664.1
5785446	GCF_000412265.2_ASM41226v2_CLST_7	0	sanntis	1645664	1698193	Polyketide	Isolate	GCF_000412265.2_ASM41226v2	refseq	NZ_CP011664.1
5785447	GCF_000412265.2_ASM41226v2_CLST_8	0	sanntis	2824526	2838571	Polyketide	Isolate	GCF_000412265.2_ASM41226v2	refseq	NZ_CP011664.1
5785448	GCF_000412265.2_ASM41226v2_CLST_9	0	sanntis	3121003	3155191	Other	Isolate	GCF_000412265.2_ASM41226v2	refseq	NZ_CP011664.1
5785449	GCF_000412265.2_ASM41226v2_CLST_10	0	sanntis	3377766	3382202	Saccharide	Isolate	GCF_000412265.2_ASM41226v2	refseq	NZ_CP011664.1
5785450	GCF_000412265.2_ASM41226v2_CLST_11	0	sanntis	3563008	3595508	RiPP	Isolate	GCF_000412265.2_ASM41226v2	refseq	NZ_CP011664.1
5785451	GCF_000412265.2_ASM41226v2_CLST_12	0	sanntis	4277154	4322527	Polyketide	Isolate	GCF_000412265.2_ASM41226v2	refseq	NZ_CP011664.1
5785452	GCF_000412265.2_ASM41226v2_CLST_13	0	sanntis	5109693	5124972	RiPP	Isolate	GCF_000412265.2_ASM41226v2	refseq	NZ_CP011664.1
5785453	GCF_000412265.2_ASM41226v2_CLST_14	0	sanntis	5270669	5275953	Terpene	Isolate	GCF_000412265.2_ASM41226v2	refseq	NZ_CP011664.1
5785454	GCF_000412265.2_ASM41226v2_CLST_15	0	sanntis	5414711	5431094	Polyketide	Isolate	GCF_000412265.2_ASM41226v2	refseq	NZ_CP011664.1
5785455	GCF_000412265.2_ASM41226v2_CLST_16	0	sanntis	5848402	5861369	Other	Isolate	GCF_000412265.2_ASM41226v2	refseq	NZ_CP011664.1
5785456	GCF_000412265.2_ASM41226v2_CLST_17	0	sanntis	6056445	6062953	Other	Isolate	GCF_000412265.2_ASM41226v2	refseq	NZ_CP011664.1
5785457	GCF_000412265.2_ASM41226v2_CLST_18	0	sanntis	6479499	6515338	Terpene	Isolate	GCF_000412265.2_ASM41226v2	refseq	NZ_CP011664.1
5785458	GCF_000412265.2_ASM41226v2_CLST_19	0	sanntis	6633717	6683526	Other	Isolate	GCF_000412265.2_ASM41226v2	refseq	NZ_CP011664.1
5785459	GCF_000412265.2_ASM41226v2_CLST_20	0	sanntis	6871451	6949560	Polyketide	Isolate	GCF_000412265.2_ASM41226v2	refseq	NZ_CP011664.1
5785460	GCF_000412265.2_ASM41226v2_CLST_21	0	sanntis	6959107	6963200	Terpene	Isolate	GCF_000412265.2_ASM41226v2	refseq	NZ_CP011664.1
5785461	GCF_000412265.2_ASM41226v2_CLST_22	0	sanntis	6973608	7011806	Polyketide	Isolate	GCF_000412265.2_ASM41226v2	refseq	NZ_CP011664.1
5785462	GCF_000412265.2_ASM41226v2_CLST_23	0	sanntis	7086873	7104768	Other	Isolate	GCF_000412265.2_ASM41226v2	refseq	NZ_CP011664.1
5785463	GCF_000412265.2_ASM41226v2_CLST_24	0	sanntis	7114375	7117918	Other	Isolate	GCF_000412265.2_ASM41226v2	refseq	NZ_CP011664.1
5785464	GCF_000412265.2_ASM41226v2_CLST_25	0	sanntis	7180399	7319757	NRP|Polyketide	Isolate	GCF_000412265.2_ASM41226v2	refseq	NZ_CP011664.1
5785465	GCF_000412265.2_ASM41226v2_CLST_26	0	sanntis	7516962	7573083	NRP	Isolate	GCF_000412265.2_ASM41226v2	refseq	NZ_CP011664.1
5785491	GCF_000412265.2_ASM41226v2_CLST_52	0	sanntis	148070	240166	NRP|Polyketide	Isolate	GCF_000412265.2_ASM41226v2	refseq	NZ_CP011665.1
5785492	GCF_000412265.2_ASM41226v2_CLST_53	0	sanntis	280226	281647	NRP	Isolate	GCF_000412265.2_ASM41226v2	refseq	NZ_CP011665.1
5785493	GCF_000412265.2_ASM41226v2_CLST_54	0	sanntis	286100	528173	Polyketide	Isolate	GCF_000412265.2_ASM41226v2	refseq	NZ_CP011665.1
5785498	GCF_000412265.2_ASM41226v2_CLST_59	0	sanntis	10410	145862	Polyketide	Isolate	GCF_000412265.2_ASM41226v2	refseq	NZ_CP011667.1
5785500	GCF_000568915.1_ASM56891v1_CLST_0	11	sanntis	1	4667	Polyketide	Isolate	GCF_000568915.1_ASM56891v1	refseq	NZ_KK037244.1
5785502	GCF_000568915.1_ASM56891v1_CLST_2	10	sanntis	2	77094	Polyketide	Isolate	GCF_000568915.1_ASM56891v1	refseq	NZ_KK037233.1
5785503	GCF_000568915.1_ASM56891v1_CLST_3	0	sanntis	167318	316444	Other	Isolate	GCF_000568915.1_ASM56891v1	refseq	NZ_KK037233.1
5785504	GCF_000568915.1_ASM56891v1_CLST_4	0	sanntis	363457	426518	Polyketide	Isolate	GCF_000568915.1_ASM56891v1	refseq	NZ_KK037233.1
5785505	GCF_000568915.1_ASM56891v1_CLST_5	0	sanntis	441348	496565	NRP	Isolate	GCF_000568915.1_ASM56891v1	refseq	NZ_KK037233.1
5785506	GCF_000568915.1_ASM56891v1_CLST_6	0	sanntis	661687	710886	Polyketide	Isolate	GCF_000568915.1_ASM56891v1	refseq	NZ_KK037233.1
5785507	GCF_000568915.1_ASM56891v1_CLST_7	0	sanntis	1305216	1328396	Other	Isolate	GCF_000568915.1_ASM56891v1	refseq	NZ_KK037233.1
5785508	GCF_000568915.1_ASM56891v1_CLST_8	0	sanntis	1368341	1414707	NRP|Polyketide	Isolate	GCF_000568915.1_ASM56891v1	refseq	NZ_KK037233.1
5785509	GCF_000568915.1_ASM56891v1_CLST_9	0	sanntis	1532388	1597879	NRP|Polyketide	Isolate	GCF_000568915.1_ASM56891v1	refseq	NZ_KK037233.1
5785510	GCF_000568915.1_ASM56891v1_CLST_10	0	sanntis	2041663	2074131	Saccharide	Isolate	GCF_000568915.1_ASM56891v1	refseq	NZ_KK037233.1
5785511	GCF_000568915.1_ASM56891v1_CLST_11	0	sanntis	2228621	2308849	Polyketide	Isolate	GCF_000568915.1_ASM56891v1	refseq	NZ_KK037233.1
5785512	GCF_000568915.1_ASM56891v1_CLST_12	0	sanntis	2471097	2531356	RiPP	Isolate	GCF_000568915.1_ASM56891v1	refseq	NZ_KK037233.1
5785513	GCF_000568915.1_ASM56891v1_CLST_13	0	sanntis	3154573	3173970	Saccharide	Isolate	GCF_000568915.1_ASM56891v1	refseq	NZ_KK037233.1
5785514	GCF_000568915.1_ASM56891v1_CLST_14	0	sanntis	4129395	4142577	Terpene	Isolate	GCF_000568915.1_ASM56891v1	refseq	NZ_KK037233.1
5785515	GCF_000568915.1_ASM56891v1_CLST_15	0	sanntis	4734856	4741003	Polyketide|Terpene	Isolate	GCF_000568915.1_ASM56891v1	refseq	NZ_KK037233.1
5785516	GCF_000568915.1_ASM56891v1_CLST_16	0	sanntis	6236463	6247586	RiPP	Isolate	GCF_000568915.1_ASM56891v1	refseq	NZ_KK037233.1
5785517	GCF_000568915.1_ASM56891v1_CLST_17	0	sanntis	6401265	6419160	Terpene	Isolate	GCF_000568915.1_ASM56891v1	refseq	NZ_KK037233.1
5785518	GCF_000568915.1_ASM56891v1_CLST_18	1	sanntis	6604223	6703188	Polyketide	Isolate	GCF_000568915.1_ASM56891v1	refseq	NZ_KK037233.1
5785541	GCF_000568915.1_ASM56891v1_CLST_41	11	sanntis	1	8142	Polyketide	Isolate	GCF_000568915.1_ASM56891v1	refseq	NZ_KK037235.1
5785543	GCF_000568915.1_ASM56891v1_CLST_43	11	sanntis	2	3999	Polyketide	Isolate	GCF_000568915.1_ASM56891v1	refseq	NZ_KK037246.1
5785544	GCF_000739105.1_ASM73910v1_CLST_0	0	sanntis	10258	203393	NRP|Polyketide	Isolate	GCF_000739105.1_ASM73910v1	refseq	NZ_CP009124.1
5785545	GCF_000739105.1_ASM73910v1_CLST_1	0	sanntis	1008911	1037363	Terpene	Isolate	GCF_000739105.1_ASM73910v1	refseq	NZ_CP009124.1
5785546	GCF_000739105.1_ASM73910v1_CLST_2	0	sanntis	1369732	1433323	NRP	Isolate	GCF_000739105.1_ASM73910v1	refseq	NZ_CP009124.1
5785547	GCF_000739105.1_ASM73910v1_CLST_3	0	sanntis	1480001	1571870	Polyketide	Isolate	GCF_000739105.1_ASM73910v1	refseq	NZ_CP009124.1
5785548	GCF_000739105.1_ASM73910v1_CLST_4	0	sanntis	1579676	1625843	Polyketide	Isolate	GCF_000739105.1_ASM73910v1	refseq	NZ_CP009124.1
5785549	GCF_000739105.1_ASM73910v1_CLST_5	0	sanntis	2076805	2115009	NRP|Polyketide	Isolate	GCF_000739105.1_ASM73910v1	refseq	NZ_CP009124.1
5785550	GCF_000739105.1_ASM73910v1_CLST_6	0	sanntis	2202596	2209697	Other	Isolate	GCF_000739105.1_ASM73910v1	refseq	NZ_CP009124.1
5785551	GCF_000739105.1_ASM73910v1_CLST_7	0	sanntis	2577251	2595132	RiPP	Isolate	GCF_000739105.1_ASM73910v1	refseq	NZ_CP009124.1
5785552	GCF_000739105.1_ASM73910v1_CLST_8	0	sanntis	2702058	2720429	Polyketide	Isolate	GCF_000739105.1_ASM73910v1	refseq	NZ_CP009124.1
5785553	GCF_000739105.1_ASM73910v1_CLST_9	0	sanntis	2812697	2816073	Terpene	Isolate	GCF_000739105.1_ASM73910v1	refseq	NZ_CP009124.1
5785554	GCF_000739105.1_ASM73910v1_CLST_10	0	sanntis	2956551	2993520	Polyketide	Isolate	GCF_000739105.1_ASM73910v1	refseq	NZ_CP009124.1
5785555	GCF_000739105.1_ASM73910v1_CLST_11	0	sanntis	4437133	4457602	Other	Isolate	GCF_000739105.1_ASM73910v1	refseq	NZ_CP009124.1
5785556	GCF_000739105.1_ASM73910v1_CLST_12	0	sanntis	4727443	4828858	NRP	Isolate	GCF_000739105.1_ASM73910v1	refseq	NZ_CP009124.1
5785557	GCF_000739105.1_ASM73910v1_CLST_13	0	sanntis	4944641	4959659	Other	Isolate	GCF_000739105.1_ASM73910v1	refseq	NZ_CP009124.1
5785558	GCF_000739105.1_ASM73910v1_CLST_14	0	sanntis	5292074	5309007	Other	Isolate	GCF_000739105.1_ASM73910v1	refseq	NZ_CP009124.1
5785559	GCF_000739105.1_ASM73910v1_CLST_15	0	sanntis	5313167	5324789	Other	Isolate	GCF_000739105.1_ASM73910v1	refseq	NZ_CP009124.1
5785560	GCF_000739105.1_ASM73910v1_CLST_16	0	sanntis	5380672	5406510	Other	Isolate	GCF_000739105.1_ASM73910v1	refseq	NZ_CP009124.1
5785561	GCF_000739105.1_ASM73910v1_CLST_17	0	sanntis	5521503	5541378	Saccharide	Isolate	GCF_000739105.1_ASM73910v1	refseq	NZ_CP009124.1
5785562	GCF_000739105.1_ASM73910v1_CLST_18	0	sanntis	5691490	5725344	RiPP	Isolate	GCF_000739105.1_ASM73910v1	refseq	NZ_CP009124.1
5785563	GCF_000739105.1_ASM73910v1_CLST_19	0	sanntis	5767824	5787943	Polyketide	Isolate	GCF_000739105.1_ASM73910v1	refseq	NZ_CP009124.1
5785564	GCF_000739105.1_ASM73910v1_CLST_20	0	sanntis	6332915	6350159	Other	Isolate	GCF_000739105.1_ASM73910v1	refseq	NZ_CP009124.1
5785565	GCF_000739105.1_ASM73910v1_CLST_21	0	sanntis	6971577	7009586	Polyketide	Isolate	GCF_000739105.1_ASM73910v1	refseq	NZ_CP009124.1
5785566	GCF_000739105.1_ASM73910v1_CLST_22	0	sanntis	7057370	7098858	NRP	Isolate	GCF_000739105.1_ASM73910v1	refseq	NZ_CP009124.1
5785567	GCF_000739105.1_ASM73910v1_CLST_23	0	sanntis	7521182	7526178	RiPP	Isolate	GCF_000739105.1_ASM73910v1	refseq	NZ_CP009124.1
5785568	GCF_000739105.1_ASM73910v1_CLST_24	0	sanntis	7770302	7795934	Polyketide	Isolate	GCF_000739105.1_ASM73910v1	refseq	NZ_CP009124.1
5785569	GCF_000739105.1_ASM73910v1_CLST_25	0	sanntis	7832423	7895777	NRP	Isolate	GCF_000739105.1_ASM73910v1	refseq	NZ_CP009124.1
5785570	GCF_000739105.1_ASM73910v1_CLST_26	0	sanntis	7946189	7975422	Saccharide	Isolate	GCF_000739105.1_ASM73910v1	refseq	NZ_CP009124.1
5785571	GCF_000739105.1_ASM73910v1_CLST_27	0	sanntis	8186532	8199931	Terpene	Isolate	GCF_000739105.1_ASM73910v1	refseq	NZ_CP009124.1
5785572	GCF_000739105.1_ASM73910v1_CLST_28	0	sanntis	8250545	8298134	Polyketide	Isolate	GCF_000739105.1_ASM73910v1	refseq	NZ_CP009124.1
5785573	GCF_000739105.1_ASM73910v1_CLST_29	0	sanntis	8308420	8343619	Terpene	Isolate	GCF_000739105.1_ASM73910v1	refseq	NZ_CP009124.1
5785600	GCF_001270075.1_ASM127007v1_CLST_0	0	sanntis	100063	104000	RiPP	Isolate	GCF_001270075.1_ASM127007v1	refseq	NZ_LGAF01000006.1
5785601	GCF_001270075.1_ASM127007v1_CLST_1	0	sanntis	177878	179500	Other	Isolate	GCF_001270075.1_ASM127007v1	refseq	NZ_LGAF01000006.1
5785604	GCF_001270075.1_ASM127007v1_CLST_4	0	sanntis	66763	87222	Saccharide	Isolate	GCF_001270075.1_ASM127007v1	refseq	NZ_LGAF01000013.1
5785605	GCF_001270075.1_ASM127007v1_CLST_5	10	sanntis	3	7267	Saccharide	Isolate	GCF_001270075.1_ASM127007v1	refseq	NZ_LGAF01000040.1
5785606	GCF_001270075.1_ASM127007v1_CLST_6	0	sanntis	116912	127126	Terpene	Isolate	GCF_001270075.1_ASM127007v1	refseq	NZ_LGAF01000001.1
5785608	GCF_001270075.1_ASM127007v1_CLST_8	0	sanntis	155671	160958	NRP	Isolate	GCF_001270075.1_ASM127007v1	refseq	NZ_LGAF01000007.1
5785610	GCF_001482755.1_ASM148275v1_CLST_0	0	sanntis	49259	58411	Terpene	Isolate	GCF_001482755.1_ASM148275v1	refseq	NZ_LMXM01000001.1
5785614	GCF_001482755.1_ASM148275v1_CLST_4	0	sanntis	19856	27619	Other	Isolate	GCF_001482755.1_ASM148275v1	refseq	NZ_LMXM01000003.1
5785617	GCF_001482755.1_ASM148275v1_CLST_7	0	sanntis	6808	14426	RiPP	Isolate	GCF_001482755.1_ASM148275v1	refseq	NZ_LMXM01000004.1
5785620	GCF_001579945.1_ASM157994v1_CLST_0	0	sanntis	1098358	1119030	Saccharide	Isolate	GCF_001579945.1_ASM157994v1	refseq	NZ_CP011971.1
5785621	GCF_001579945.1_ASM157994v1_CLST_1	0	sanntis	1624896	1657340	Saccharide	Isolate	GCF_001579945.1_ASM157994v1	refseq	NZ_CP011971.1
5785622	GCF_001579945.1_ASM157994v1_CLST_2	0	sanntis	2390412	2401233	Polyketide	Isolate	GCF_001579945.1_ASM157994v1	refseq	NZ_CP011971.1
5785623	GCF_001579945.1_ASM157994v1_CLST_3	0	sanntis	2715070	2735738	RiPP	Isolate	GCF_001579945.1_ASM157994v1	refseq	NZ_CP011971.1
5785626	GCF_001676705.1_ASM167670v1_CLST_0	0	sanntis	1675432	1700398	Saccharide	Isolate	GCF_001676705.1_ASM167670v1	refseq	NZ_CP016170.1
5785627	GCF_001676705.1_ASM167670v1_CLST_1	0	sanntis	1944428	1953395	Other	Isolate	GCF_001676705.1_ASM167670v1	refseq	NZ_CP016170.1
5785628	GCF_001676705.1_ASM167670v1_CLST_2	0	sanntis	2224178	2246009	Other	Isolate	GCF_001676705.1_ASM167670v1	refseq	NZ_CP016170.1
5785629	GCF_001676705.1_ASM167670v1_CLST_3	0	sanntis	2271798	2280895	RiPP	Isolate	GCF_001676705.1_ASM167670v1	refseq	NZ_CP016170.1
5785630	GCF_001676705.1_ASM167670v1_CLST_4	0	sanntis	2362192	2425408	NRP	Isolate	GCF_001676705.1_ASM167670v1	refseq	NZ_CP016170.1
5785631	GCF_001676705.1_ASM167670v1_CLST_5	0	sanntis	2689241	2692656	RiPP	Isolate	GCF_001676705.1_ASM167670v1	refseq	NZ_CP016170.1
5785632	GCF_001676705.1_ASM167670v1_CLST_6	0	sanntis	3879650	3884079	Terpene	Isolate	GCF_001676705.1_ASM167670v1	refseq	NZ_CP016170.1
5785633	GCF_001676705.1_ASM167670v1_CLST_7	0	sanntis	4526932	4544686	Saccharide	Isolate	GCF_001676705.1_ASM167670v1	refseq	NZ_CP016170.1
5785634	GCF_001676705.1_ASM167670v1_CLST_8	0	sanntis	5064092	5081397	NRP	Isolate	GCF_001676705.1_ASM167670v1	refseq	NZ_CP016170.1
5785635	GCF_001676705.1_ASM167670v1_CLST_9	0	sanntis	5615483	5658432	Saccharide	Isolate	GCF_001676705.1_ASM167670v1	refseq	NZ_CP016170.1
5785644	GCF_001676725.1_ASM167672v1_CLST_0	10	sanntis	1	23354	Other|Saccharide	Isolate	GCF_001676725.1_ASM167672v1	refseq	NZ_CP016172.1
5785645	GCF_001676725.1_ASM167672v1_CLST_1	0	sanntis	361812	379103	Terpene	Isolate	GCF_001676725.1_ASM167672v1	refseq	NZ_CP016172.1
5785646	GCF_001676725.1_ASM167672v1_CLST_2	0	sanntis	2050838	2104099	NRP	Isolate	GCF_001676725.1_ASM167672v1	refseq	NZ_CP016172.1
5785647	GCF_001676725.1_ASM167672v1_CLST_3	0	sanntis	3509307	3521049	Saccharide	Isolate	GCF_001676725.1_ASM167672v1	refseq	NZ_CP016172.1
5785648	GCF_001676725.1_ASM167672v1_CLST_4	0	sanntis	3726796	3752948	Other	Isolate	GCF_001676725.1_ASM167672v1	refseq	NZ_CP016172.1
5785649	GCF_001676725.1_ASM167672v1_CLST_5	0	sanntis	3967800	3974123	Other	Isolate	GCF_001676725.1_ASM167672v1	refseq	NZ_CP016172.1
5785650	GCF_001676725.1_ASM167672v1_CLST_6	0	sanntis	4209593	4235354	Saccharide	Isolate	GCF_001676725.1_ASM167672v1	refseq	NZ_CP016172.1
5785651	GCF_001676725.1_ASM167672v1_CLST_7	0	sanntis	5019841	5035214	NRP|Polyketide	Isolate	GCF_001676725.1_ASM167672v1	refseq	NZ_CP016172.1
5785652	GCF_001676725.1_ASM167672v1_CLST_8	0	sanntis	5568426	5591828	Saccharide	Isolate	GCF_001676725.1_ASM167672v1	refseq	NZ_CP016172.1
5785660	GCF_001676745.1_ASM167674v1_CLST_0	0	sanntis	1690152	1715117	Saccharide	Isolate	GCF_001676745.1_ASM167674v1	refseq	NZ_CP016171.1
5785661	GCF_001676745.1_ASM167674v1_CLST_1	0	sanntis	1957975	1966943	Other	Isolate	GCF_001676745.1_ASM167674v1	refseq	NZ_CP016171.1
5785662	GCF_001676745.1_ASM167674v1_CLST_2	0	sanntis	2228773	2250603	Other	Isolate	GCF_001676745.1_ASM167674v1	refseq	NZ_CP016171.1
5785663	GCF_001676745.1_ASM167674v1_CLST_3	0	sanntis	2276482	2286505	Other	Isolate	GCF_001676745.1_ASM167674v1	refseq	NZ_CP016171.1
5785664	GCF_001676745.1_ASM167674v1_CLST_4	0	sanntis	2368015	2431236	NRP	Isolate	GCF_001676745.1_ASM167674v1	refseq	NZ_CP016171.1
5785665	GCF_001676745.1_ASM167674v1_CLST_5	0	sanntis	2693392	2696823	RiPP	Isolate	GCF_001676745.1_ASM167674v1	refseq	NZ_CP016171.1
5785666	GCF_001676745.1_ASM167674v1_CLST_6	0	sanntis	3893229	3897658	Terpene	Isolate	GCF_001676745.1_ASM167674v1	refseq	NZ_CP016171.1
5785667	GCF_001676745.1_ASM167674v1_CLST_7	0	sanntis	4601542	4618220	Saccharide	Isolate	GCF_001676745.1_ASM167674v1	refseq	NZ_CP016171.1
5785668	GCF_001676745.1_ASM167674v1_CLST_8	0	sanntis	5145795	5163100	NRP	Isolate	GCF_001676745.1_ASM167674v1	refseq	NZ_CP016171.1
5785669	GCF_001676745.1_ASM167674v1_CLST_9	0	sanntis	5703528	5746465	Saccharide	Isolate	GCF_001676745.1_ASM167674v1	refseq	NZ_CP016171.1
5785678	GCF_001705175.1_ASM170517v1_CLST_0	0	sanntis	1541812	1555616	RiPP	Isolate	GCF_001705175.1_ASM170517v1	refseq	NZ_CP016907.1
5785679	GCF_001705175.1_ASM170517v1_CLST_1	0	sanntis	1732001	1768368	Polyketide	Isolate	GCF_001705175.1_ASM170517v1	refseq	NZ_CP016907.1
5785680	GCF_001705175.1_ASM170517v1_CLST_2	0	sanntis	2447692	2523517	Saccharide	Isolate	GCF_001705175.1_ASM170517v1	refseq	NZ_CP016907.1
5785681	GCF_001705175.1_ASM170517v1_CLST_3	0	sanntis	2756957	2761345	Terpene	Isolate	GCF_001705175.1_ASM170517v1	refseq	NZ_CP016907.1
5785682	GCF_001705175.1_ASM170517v1_CLST_4	0	sanntis	4184327	4197662	Polyketide	Isolate	GCF_001705175.1_ASM170517v1	refseq	NZ_CP016907.1
5785689	GCF_001712795.1_ASM171279v1_CLST_0	0	sanntis	90694	124729	Saccharide	Isolate	GCF_001712795.1_ASM171279v1	refseq	NZ_KV757572.1
5785692	GCF_001712795.1_ASM171279v1_CLST_3	0	sanntis	31747	72761	NRP|Polyketide	Isolate	GCF_001712795.1_ASM171279v1	refseq	NZ_KV757643.1
5785697	GCF_001712795.1_ASM171279v1_CLST_8	1	sanntis	5622	16939	Saccharide	Isolate	GCF_001712795.1_ASM171279v1	refseq	NZ_KV757667.1
5785699	GCF_001712795.1_ASM171279v1_CLST_10	10	sanntis	1261	10986	NRP	Isolate	GCF_001712795.1_ASM171279v1	refseq	NZ_KV757783.1
5785700	GCF_001712795.1_ASM171279v1_CLST_11	0	sanntis	19301	31538	Alkaloid	Isolate	GCF_001712795.1_ASM171279v1	refseq	NZ_KV757625.1
5785701	GCF_001712795.1_ASM171279v1_CLST_12	0	sanntis	11668	44927	NRP	Isolate	GCF_001712795.1_ASM171279v1	refseq	NZ_KV757545.1
5785703	GCF_001712795.1_ASM171279v1_CLST_14	0	sanntis	11795	27143	RiPP	Isolate	GCF_001712795.1_ASM171279v1	refseq	NZ_KV757651.1
5785704	GCF_001712795.1_ASM171279v1_CLST_15	10	sanntis	2	30353	RiPP	Isolate	GCF_001712795.1_ASM171279v1	refseq	NZ_KV757612.1
5785706	GCF_001712795.1_ASM171279v1_CLST_17	1	sanntis	15530	61761	NRP|Polyketide	Isolate	GCF_001712795.1_ASM171279v1	refseq	NZ_KV757584.1
5785710	GCF_001712795.1_ASM171279v1_CLST_21	0	sanntis	5949	46888	RiPP	Isolate	GCF_001712795.1_ASM171279v1	refseq	NZ_KV757548.1
5785712	GCF_001712795.1_ASM171279v1_CLST_23	11	sanntis	209	28743	Other	Isolate	GCF_001712795.1_ASM171279v1	refseq	NZ_KV757748.1
5785714	GCF_001712795.1_ASM171279v1_CLST_25	0	sanntis	12616	16929	RiPP	Isolate	GCF_001712795.1_ASM171279v1	refseq	NZ_KV757590.1
5785716	GCF_001712795.1_ASM171279v1_CLST_27	11	sanntis	365	7871	RiPP	Isolate	GCF_001712795.1_ASM171279v1	refseq	NZ_KV757594.1
5785718	GCF_001712795.1_ASM171279v1_CLST_29	10	sanntis	132	19749	NRP|Polyketide|Saccharide	Isolate	GCF_001712795.1_ASM171279v1	refseq	NZ_KV757755.1
5785720	GCF_001712795.1_ASM171279v1_CLST_31	1	sanntis	43643	62207	Polyketide	Isolate	GCF_001712795.1_ASM171279v1	refseq	NZ_KV757582.1
5785722	GCF_001712795.1_ASM171279v1_CLST_33	0	sanntis	32309	43932	Other	Isolate	GCF_001712795.1_ASM171279v1	refseq	NZ_KV757652.1
5785723	GCF_001712795.1_ASM171279v1_CLST_34	0	sanntis	56352	63935	Terpene	Isolate	GCF_001712795.1_ASM171279v1	refseq	NZ_KV757652.1
5785725	GCF_001712795.1_ASM171279v1_CLST_36	1	sanntis	25712	35732	RiPP	Isolate	GCF_001712795.1_ASM171279v1	refseq	NZ_KV757618.1
5785726	GCF_001712795.1_ASM171279v1_CLST_37	0	sanntis	21938	25234	NRP|Saccharide	Isolate	GCF_001712795.1_ASM171279v1	refseq	NZ_KV757602.1
5785728	GCF_001712795.1_ASM171279v1_CLST_39	10	sanntis	223	47739	NRP	Isolate	GCF_001712795.1_ASM171279v1	refseq	NZ_KV757747.1
5785730	GCF_001712795.1_ASM171279v1_CLST_41	0	sanntis	24518	34791	Terpene	Isolate	GCF_001712795.1_ASM171279v1	refseq	NZ_KV757603.1
5785732	GCF_001712795.1_ASM171279v1_CLST_43	0	sanntis	11724	24648	Terpene	Isolate	GCF_001712795.1_ASM171279v1	refseq	NZ_KV757576.1
5785734	GCF_001712795.1_ASM171279v1_CLST_45	0	sanntis	23543	30358	RiPP	Isolate	GCF_001712795.1_ASM171279v1	refseq	NZ_KV757733.1
5785735	GCF_001712795.1_ASM171279v1_CLST_46	10	sanntis	329	44637	Other	Isolate	GCF_001712795.1_ASM171279v1	refseq	NZ_KV757759.1
5785737	GCF_001712795.1_ASM171279v1_CLST_48	0	sanntis	186316	196190	RiPP	Isolate	GCF_001712795.1_ASM171279v1	refseq	NZ_KV757622.1
5785740	GCF_001938935.1_ASM193893v1_CLST_0	10	sanntis	377	36638	Saccharide	Isolate	GCF_001938935.1_ASM193893v1	refseq	NZ_MKIP01000053.1
5785741	GCF_001938935.1_ASM193893v1_CLST_1	0	sanntis	120464	122269	Polyketide	Isolate	GCF_001938935.1_ASM193893v1	refseq	NZ_MKIP01000053.1
5785742	GCF_001938935.1_ASM193893v1_CLST_2	0	sanntis	153642	156881	RiPP	Isolate	GCF_001938935.1_ASM193893v1	refseq	NZ_MKIP01000053.1
5785745	GCF_001938935.1_ASM193893v1_CLST_5	0	sanntis	144059	162567	NRP|Polyketide	Isolate	GCF_001938935.1_ASM193893v1	refseq	NZ_MKIP01000032.1
5785747	GCF_001938935.1_ASM193893v1_CLST_7	1	sanntis	195954	211908	RiPP	Isolate	GCF_001938935.1_ASM193893v1	refseq	NZ_MKIP01000052.1
5785748	GCF_001938935.1_ASM193893v1_CLST_8	0	sanntis	234422	282212	Polyketide	Isolate	GCF_001938935.1_ASM193893v1	refseq	NZ_MKIP01000058.1
5785751	GCF_001938935.1_ASM193893v1_CLST_11	0	sanntis	35590	46056	Saccharide	Isolate	GCF_001938935.1_ASM193893v1	refseq	NZ_MKIP01000031.1
5785753	GCF_001938935.1_ASM193893v1_CLST_13	0	sanntis	293201	295601	Terpene	Isolate	GCF_001938935.1_ASM193893v1	refseq	NZ_MKIP01000037.1
5785755	GCF_001938935.1_ASM193893v1_CLST_15	0	sanntis	48723	59411	NRP	Isolate	GCF_001938935.1_ASM193893v1	refseq	NZ_MKIP01000054.1
5785756	GCF_001938935.1_ASM193893v1_CLST_16	0	sanntis	70329	86849	NRP	Isolate	GCF_001938935.1_ASM193893v1	refseq	NZ_MKIP01000054.1
5785758	GCF_001938935.1_ASM193893v1_CLST_18	0	sanntis	44592	58526	NRP	Isolate	GCF_001938935.1_ASM193893v1	refseq	NZ_MKIP01000025.1
5785760	GCF_002086415.1_ASM208641v1_CLST_0	10	sanntis	183	17530	NRP|Polyketide	Isolate	GCF_002086415.1_ASM208641v1	refseq	NZ_MVIC01000032.1
5785761	GCF_002086415.1_ASM208641v1_CLST_1	1	sanntis	29520	53413	NRP	Isolate	GCF_002086415.1_ASM208641v1	refseq	NZ_MVIC01000032.1
5785764	GCF_002086415.1_ASM208641v1_CLST_4	1	sanntis	3659	13363	Polyketide	Isolate	GCF_002086415.1_ASM208641v1	refseq	NZ_MVIC01000076.1
5785765	GCF_002086415.1_ASM208641v1_CLST_5	10	sanntis	49	13002	Terpene	Isolate	GCF_002086415.1_ASM208641v1	refseq	NZ_MVIC01000035.1
5785767	GCF_002086415.1_ASM208641v1_CLST_7	0	sanntis	3239	14073	NRP	Isolate	GCF_002086415.1_ASM208641v1	refseq	NZ_MVIC01000019.1
5785768	GCF_002086415.1_ASM208641v1_CLST_8	0	sanntis	42708	57746	Other	Isolate	GCF_002086415.1_ASM208641v1	refseq	NZ_MVIC01000019.1
5785770	GCF_002086415.1_ASM208641v1_CLST_10	11	sanntis	2	20046	NRP	Isolate	GCF_002086415.1_ASM208641v1	refseq	NZ_MVIC01000065.1
5785772	GCF_002086415.1_ASM208641v1_CLST_12	0	sanntis	18762	26497	NRP	Isolate	GCF_002086415.1_ASM208641v1	refseq	NZ_MVIC01000004.1
5785774	GCF_002086415.1_ASM208641v1_CLST_14	0	sanntis	26160	44433	Other	Isolate	GCF_002086415.1_ASM208641v1	refseq	NZ_MVIC01000025.1
5785775	GCF_002086415.1_ASM208641v1_CLST_15	10	sanntis	1	16766	NRP|Polyketide	Isolate	GCF_002086415.1_ASM208641v1	refseq	NZ_MVIC01000066.1
5785777	GCF_002086415.1_ASM208641v1_CLST_17	0	sanntis	10982	22913	Other	Isolate	GCF_002086415.1_ASM208641v1	refseq	NZ_MVIC01000043.1
5785779	GCF_002086415.1_ASM208641v1_CLST_19	0	sanntis	17830	44290	NRP	Isolate	GCF_002086415.1_ASM208641v1	refseq	NZ_MVIC01000039.1
5785781	GCF_002086415.1_ASM208641v1_CLST_21	0	sanntis	4145	31507	Polyketide	Isolate	GCF_002086415.1_ASM208641v1	refseq	NZ_MVIC01000005.1
5785782	GCF_002086415.1_ASM208641v1_CLST_22	10	sanntis	2	23046	NRP	Isolate	GCF_002086415.1_ASM208641v1	refseq	NZ_MVIC01000038.1
5785784	GCF_002086415.1_ASM208641v1_CLST_24	0	sanntis	32757	56970	Polyketide	Isolate	GCF_002086415.1_ASM208641v1	refseq	NZ_MVIC01000002.1
5785788	GCF_002086415.1_ASM208641v1_CLST_28	11	sanntis	2	17248	Saccharide	Isolate	GCF_002086415.1_ASM208641v1	refseq	NZ_MVIC01000068.1
5785789	GCF_002086415.1_ASM208641v1_CLST_29	0	sanntis	71015	77852	NRP	Isolate	GCF_002086415.1_ASM208641v1	refseq	NZ_MVIC01000016.1
5785791	GCF_002086415.1_ASM208641v1_CLST_31	0	sanntis	77894	116989	Terpene	Isolate	GCF_002086415.1_ASM208641v1	refseq	NZ_MVIC01000001.1
5785792	GCF_002086415.1_ASM208641v1_CLST_32	0	sanntis	262973	309291	NRP|Polyketide	Isolate	GCF_002086415.1_ASM208641v1	refseq	NZ_MVIC01000001.1
5785794	GCF_002086415.1_ASM208641v1_CLST_34	11	sanntis	297	14578	NRP	Isolate	GCF_002086415.1_ASM208641v1	refseq	NZ_MVIC01000075.1
5785796	GCF_002086415.1_ASM208641v1_CLST_36	0	sanntis	38824	49693	Other	Isolate	GCF_002086415.1_ASM208641v1	refseq	NZ_MVIC01000023.1
5785797	GCF_002086415.1_ASM208641v1_CLST_37	0	sanntis	19928	44992	Polyketide	Isolate	GCF_002086415.1_ASM208641v1	refseq	NZ_MVIC01000012.1
5785799	GCF_002086415.1_ASM208641v1_CLST_39	0	sanntis	45658	78236	NRP	Isolate	GCF_002086415.1_ASM208641v1	refseq	NZ_MVIC01000003.1
5785801	GCF_002086415.1_ASM208641v1_CLST_41	0	sanntis	12739	45251	Polyketide	Isolate	GCF_002086415.1_ASM208641v1	refseq	NZ_MVIC01000007.1
5785802	GCF_002119665.1_ASM211966v1_CLST_0	0	sanntis	1333692	1375377	NRP	Isolate	GCF_002119665.1_ASM211966v1	refseq	NZ_CP021111.1
5785803	GCF_002119665.1_ASM211966v1_CLST_1	0	sanntis	1456138	1491119	Polyketide	Isolate	GCF_002119665.1_ASM211966v1	refseq	NZ_CP021111.1
5785804	GCF_002119665.1_ASM211966v1_CLST_2	0	sanntis	2242493	2259425	Other	Isolate	GCF_002119665.1_ASM211966v1	refseq	NZ_CP021111.1
5785805	GCF_002119665.1_ASM211966v1_CLST_3	0	sanntis	2283177	2288704	Other	Isolate	GCF_002119665.1_ASM211966v1	refseq	NZ_CP021111.1
5785806	GCF_002119665.1_ASM211966v1_CLST_4	0	sanntis	2349054	2352161	Terpene	Isolate	GCF_002119665.1_ASM211966v1	refseq	NZ_CP021111.1
5785807	GCF_002119665.1_ASM211966v1_CLST_5	0	sanntis	2730799	2759830	Saccharide	Isolate	GCF_002119665.1_ASM211966v1	refseq	NZ_CP021111.1
5785808	GCF_002119665.1_ASM211966v1_CLST_6	0	sanntis	4361418	4386413	Saccharide	Isolate	GCF_002119665.1_ASM211966v1	refseq	NZ_CP021111.1
5785809	GCF_002119665.1_ASM211966v1_CLST_7	0	sanntis	5087258	5107829	Saccharide	Isolate	GCF_002119665.1_ASM211966v1	refseq	NZ_CP021111.1
5785810	GCF_002119665.1_ASM211966v1_CLST_8	0	sanntis	5293170	5324153	Saccharide	Isolate	GCF_002119665.1_ASM211966v1	refseq	NZ_CP021111.1
5785817	GCF_002119705.1_ASM211970v1_CLST_0	0	sanntis	1695702	1697397	Terpene	Isolate	GCF_002119705.1_ASM211970v1	refseq	NZ_CP021107.1
5785818	GCF_002119705.1_ASM211970v1_CLST_1	0	sanntis	1758828	1765291	Other	Isolate	GCF_002119705.1_ASM211970v1	refseq	NZ_CP021107.1
5785819	GCF_002119705.1_ASM211970v1_CLST_2	0	sanntis	2078164	2111169	Polyketide	Isolate	GCF_002119705.1_ASM211970v1	refseq	NZ_CP021107.1
5785820	GCF_002119705.1_ASM211970v1_CLST_3	0	sanntis	4056010	4065588	Other	Isolate	GCF_002119705.1_ASM211970v1	refseq	NZ_CP021107.1
5785828	GCF_002185265.2_ASM218526v2_CLST_0	0	sanntis	44440	62408	Saccharide	Isolate	GCF_002185265.2_ASM218526v2	refseq	NZ_NEYQ02000005.1
5785829	GCF_002185265.2_ASM218526v2_CLST_1	0	sanntis	400922	439649	NRP	Isolate	GCF_002185265.2_ASM218526v2	refseq	NZ_NEYQ02000019.1
5785832	GCF_002185265.2_ASM218526v2_CLST_4	10	sanntis	1	15667	NRP	Isolate	GCF_002185265.2_ASM218526v2	refseq	NZ_NEYQ02000017.1
5785834	GCF_002185265.2_ASM218526v2_CLST_6	0	sanntis	175561	182652	Other	Isolate	GCF_002185265.2_ASM218526v2	refseq	NZ_NEYQ02000006.1
5785835	GCF_002185265.2_ASM218526v2_CLST_7	0	sanntis	359950	361311	Polyketide	Isolate	GCF_002185265.2_ASM218526v2	refseq	NZ_NEYQ02000006.1
5785836	GCF_002185265.2_ASM218526v2_CLST_8	0	sanntis	378447	387363	NRP	Isolate	GCF_002185265.2_ASM218526v2	refseq	NZ_NEYQ02000006.1
5785840	GCF_002185265.2_ASM218526v2_CLST_12	0	sanntis	64942	79527	NRP	Isolate	GCF_002185265.2_ASM218526v2	refseq	NZ_NEYQ02000004.1
5785841	GCF_002185265.2_ASM218526v2_CLST_13	0	sanntis	325193	367607	Saccharide	Isolate	GCF_002185265.2_ASM218526v2	refseq	NZ_NEYQ02000004.1
5785844	GCF_002185265.2_ASM218526v2_CLST_16	10	sanntis	3	17120	Polyketide	Isolate	GCF_002185265.2_ASM218526v2	refseq	NZ_NEYQ02000009.1
5785846	GCF_002185265.2_ASM218526v2_CLST_18	0	sanntis	41441	57684	Saccharide	Isolate	GCF_002185265.2_ASM218526v2	refseq	NZ_NEYQ02000008.1
5785847	GCF_002185265.2_ASM218526v2_CLST_19	0	sanntis	69119	83305	RiPP	Isolate	GCF_002185265.2_ASM218526v2	refseq	NZ_NEYQ02000011.1
5785848	GCF_002185265.2_ASM218526v2_CLST_20	0	sanntis	304980	335735	NRP	Isolate	GCF_002185265.2_ASM218526v2	refseq	NZ_NEYQ02000011.1
5785850	GCF_002185265.2_ASM218526v2_CLST_22	0	sanntis	74527	115356	NRP	Isolate	GCF_002185265.2_ASM218526v2	refseq	NZ_NEYQ02000022.1
5785851	GCF_002185265.2_ASM218526v2_CLST_23	11	sanntis	249	41125	NRP	Isolate	GCF_002185265.2_ASM218526v2	refseq	NZ_NEYQ02000020.1
5785853	GCF_002185265.2_ASM218526v2_CLST_25	0	sanntis	25875	62549	Saccharide	Isolate	GCF_002185265.2_ASM218526v2	refseq	NZ_NEYQ02000032.1
5785854	GCF_002185265.2_ASM218526v2_CLST_26	0	sanntis	256989	283326	NRP	Isolate	GCF_002185265.2_ASM218526v2	refseq	NZ_NEYQ02000032.1
5785855	GCF_002185265.2_ASM218526v2_CLST_27	0	sanntis	285582	329258	NRP|Polyketide	Isolate	GCF_002185265.2_ASM218526v2	refseq	NZ_NEYQ02000032.1
5785856	GCF_002185265.2_ASM218526v2_CLST_28	0	sanntis	450177	468474	NRP	Isolate	GCF_002185265.2_ASM218526v2	refseq	NZ_NEYQ02000032.1
5785858	GCF_002261185.1_ASM226118v1_CLST_0	0	sanntis	35232	50384	Other	Isolate	GCF_002261185.1_ASM226118v1	refseq	NZ_NEVQ01000002.1
5785859	GCF_002261185.1_ASM226118v1_CLST_1	0	sanntis	71963	74142	Terpene	Isolate	GCF_002261185.1_ASM226118v1	refseq	NZ_NEVQ01000017.1
5785861	GCF_002261185.1_ASM226118v1_CLST_3	0	sanntis	147877	165537	Saccharide	Isolate	GCF_002261185.1_ASM226118v1	refseq	NZ_NEVQ01000023.1
5785864	GCF_002261185.1_ASM226118v1_CLST_6	0	sanntis	191756	199800	Saccharide	Isolate	GCF_002261185.1_ASM226118v1	refseq	NZ_NEVQ01000022.1
5785866	GCF_002261185.1_ASM226118v1_CLST_8	0	sanntis	579209	593570	Polyketide	Isolate	GCF_002261185.1_ASM226118v1	refseq	NZ_NEVQ01000013.1
5785867	GCF_002261185.1_ASM226118v1_CLST_9	0	sanntis	645713	673964	Saccharide	Isolate	GCF_002261185.1_ASM226118v1	refseq	NZ_NEVQ01000013.1
5785868	GCF_002261185.1_ASM226118v1_CLST_10	0	sanntis	1193993	1203672	Other	Isolate	GCF_002261185.1_ASM226118v1	refseq	NZ_NEVQ01000013.1
5785873	GCF_002261185.1_ASM226118v1_CLST_15	0	sanntis	202238	212529	Saccharide	Isolate	GCF_002261185.1_ASM226118v1	refseq	NZ_NEVQ01000021.1
5785874	GCF_002261185.1_ASM226118v1_CLST_16	0	sanntis	196119	209972	RiPP	Isolate	GCF_002261185.1_ASM226118v1	refseq	NZ_NEVQ01000008.1
5785877	GCF_002261295.1_ASM226129v1_CLST_0	0	sanntis	207921	215965	Saccharide	Isolate	GCF_002261295.1_ASM226129v1	refseq	NZ_NEVO01000016.1
5785878	GCF_002261295.1_ASM226129v1_CLST_1	10	sanntis	172	7634	RiPP	Isolate	GCF_002261295.1_ASM226129v1	refseq	NZ_NEVO01000018.1
5785880	GCF_002261295.1_ASM226129v1_CLST_3	0	sanntis	110169	123442	RiPP	Isolate	GCF_002261295.1_ASM226129v1	refseq	NZ_NEVO01000012.1
5785884	GCF_002261295.1_ASM226129v1_CLST_7	0	sanntis	328540	346199	Saccharide	Isolate	GCF_002261295.1_ASM226129v1	refseq	NZ_NEVO01000019.1
5785887	GCF_002261295.1_ASM226129v1_CLST_10	0	sanntis	70296	72475	Terpene	Isolate	GCF_002261295.1_ASM226129v1	refseq	NZ_NEVO01000009.1
5785889	GCF_002261295.1_ASM226129v1_CLST_12	0	sanntis	165812	180173	Polyketide	Isolate	GCF_002261295.1_ASM226129v1	refseq	NZ_NEVO01000008.1
5785890	GCF_002261295.1_ASM226129v1_CLST_13	0	sanntis	224166	254278	Saccharide	Isolate	GCF_002261295.1_ASM226129v1	refseq	NZ_NEVO01000008.1
5785891	GCF_002261295.1_ASM226129v1_CLST_14	0	sanntis	760492	770174	Other	Isolate	GCF_002261295.1_ASM226129v1	refseq	NZ_NEVO01000008.1
5785894	GCF_002261295.1_ASM226129v1_CLST_17	1	sanntis	238672	252796	Other	Isolate	GCF_002261295.1_ASM226129v1	refseq	NZ_NEVO01000013.1
5785895	GCF_002261355.1_ASM226135v1_CLST_0	0	sanntis	361926	373274	Other	Isolate	GCF_002261355.1_ASM226135v1	refseq	NZ_NEVU01000001.1
5785896	GCF_002261355.1_ASM226135v1_CLST_1	0	sanntis	460681	474221	Other	Isolate	GCF_002261355.1_ASM226135v1	refseq	NZ_NEVU01000001.1
5785897	GCF_002261355.1_ASM226135v1_CLST_2	0	sanntis	759289	794632	Other	Isolate	GCF_002261355.1_ASM226135v1	refseq	NZ_NEVU01000001.1
5785899	GCF_002261355.1_ASM226135v1_CLST_4	0	sanntis	222064	249312	Saccharide	Isolate	GCF_002261355.1_ASM226135v1	refseq	NZ_NEVU01000003.1
5785900	GCF_002261355.1_ASM226135v1_CLST_5	0	sanntis	1311483	1321667	Saccharide	Isolate	GCF_002261355.1_ASM226135v1	refseq	NZ_NEVU01000003.1
5785901	GCF_002261355.1_ASM226135v1_CLST_6	0	sanntis	1571087	1578246	RiPP	Isolate	GCF_002261355.1_ASM226135v1	refseq	NZ_NEVU01000003.1
5785904	GCF_002261355.1_ASM226135v1_CLST_9	0	sanntis	55757	65770	Other	Isolate	GCF_002261355.1_ASM226135v1	refseq	NZ_NEVU01000002.1
5785905	GCF_002261355.1_ASM226135v1_CLST_10	0	sanntis	1163704	1178457	Saccharide	Isolate	GCF_002261355.1_ASM226135v1	refseq	NZ_NEVU01000002.1
5785908	GCF_002261365.1_ASM226136v1_CLST_0	0	sanntis	390672	400250	Other	Isolate	GCF_002261365.1_ASM226136v1	refseq	NZ_NEVV01000006.1
5785910	GCF_002261365.1_ASM226136v1_CLST_2	0	sanntis	1074455	1089273	Other	Isolate	GCF_002261365.1_ASM226136v1	refseq	NZ_NEVV01000001.1
5785911	GCF_002261365.1_ASM226136v1_CLST_3	0	sanntis	1647044	1648739	Terpene	Isolate	GCF_002261365.1_ASM226136v1	refseq	NZ_NEVV01000001.1
5785912	GCF_002261365.1_ASM226136v1_CLST_4	0	sanntis	1710370	1718118	Other	Isolate	GCF_002261365.1_ASM226136v1	refseq	NZ_NEVV01000001.1
5785913	GCF_002261365.1_ASM226136v1_CLST_5	0	sanntis	2030730	2063728	Polyketide	Isolate	GCF_002261365.1_ASM226136v1	refseq	NZ_NEVV01000001.1
5785921	GCF_003024655.1_ASM302465v1_CLST_0	0	sanntis	80683	90297	RiPP	Isolate	GCF_003024655.1_ASM302465v1	refseq	NZ_PYII01000006.1
5785922	GCF_003024655.1_ASM302465v1_CLST_1	0	sanntis	8570	24683	Other	Isolate	GCF_003024655.1_ASM302465v1	refseq	NZ_PYII01000042.1
5785923	GCF_003024655.1_ASM302465v1_CLST_2	11	sanntis	3	24084	Saccharide	Isolate	GCF_003024655.1_ASM302465v1	refseq	NZ_PYII01000044.1
5785925	GCF_003024655.1_ASM302465v1_CLST_4	0	sanntis	124022	130315	Saccharide	Isolate	GCF_003024655.1_ASM302465v1	refseq	NZ_PYII01000001.1
5785926	GCF_003024655.1_ASM302465v1_CLST_5	0	sanntis	209441	231322	Saccharide	Isolate	GCF_003024655.1_ASM302465v1	refseq	NZ_PYII01000001.1
5785927	GCF_003024655.1_ASM302465v1_CLST_6	0	sanntis	153279	178293	Other	Isolate	GCF_003024655.1_ASM302465v1	refseq	NZ_PYII01000009.1
5785928	GCF_003590565.1_ASM359056v1_CLST_0	0	sanntis	6680	18650	Other	Isolate	GCF_003590565.1_ASM359056v1	refseq	NZ_CP023642.1
5785929	GCF_003590565.1_ASM359056v1_CLST_1	0	sanntis	61933	90613	Polyketide	Isolate	GCF_003590565.1_ASM359056v1	refseq	NZ_CP023642.1
5785930	GCF_003590565.1_ASM359056v1_CLST_2	0	sanntis	259714	272837	RiPP	Isolate	GCF_003590565.1_ASM359056v1	refseq	NZ_CP023642.1
5785931	GCF_003590565.1_ASM359056v1_CLST_3	0	sanntis	2935176	2948494	Polyketide	Isolate	GCF_003590565.1_ASM359056v1	refseq	NZ_CP023642.1
5785932	GCF_003590565.1_ASM359056v1_CLST_4	0	sanntis	4426662	4430110	Terpene	Isolate	GCF_003590565.1_ASM359056v1	refseq	NZ_CP023642.1
5785933	GCF_003590565.1_ASM359056v1_CLST_5	0	sanntis	4681259	4692971	Saccharide	Isolate	GCF_003590565.1_ASM359056v1	refseq	NZ_CP023642.1
5785934	GCF_003590565.1_ASM359056v1_CLST_6	0	sanntis	4703258	4752336	Saccharide	Isolate	GCF_003590565.1_ASM359056v1	refseq	NZ_CP023642.1
5785941	GCF_003610905.1_ASM361090v1_CLST_1	0	sanntis	4154	17795	RiPP	Isolate	GCF_003610905.1_ASM361090v1	refseq	NZ_MCAQ01000009.1
5785942	GCF_003610905.1_ASM361090v1_CLST_2	0	sanntis	126307	145076	Polyketide	Isolate	GCF_003610905.1_ASM361090v1	refseq	NZ_MCAQ01000023.1
5785943	GCF_003610905.1_ASM361090v1_CLST_3	0	sanntis	309279	334279	Polyketide	Isolate	GCF_003610905.1_ASM361090v1	refseq	NZ_MCAQ01000023.1
5785946	GCF_003610905.1_ASM361090v1_CLST_6	0	sanntis	341172	347535	Terpene	Isolate	GCF_003610905.1_ASM361090v1	refseq	NZ_MCAQ01000029.1
5785949	GCF_003610905.1_ASM361090v1_CLST_9	0	sanntis	250432	270453	Other	Isolate	GCF_003610905.1_ASM361090v1	refseq	NZ_MCAQ01000027.1
5785950	GCF_003610905.1_ASM361090v1_CLST_10	0	sanntis	273730	291917	Saccharide	Isolate	GCF_003610905.1_ASM361090v1	refseq	NZ_MCAQ01000027.1
5785952	GCF_003711105.1_ASM371110v1_CLST_0	0	sanntis	164679	170109	Terpene	Isolate	GCF_003711105.1_ASM371110v1	refseq	NZ_CP023865.1
5785953	GCF_003711105.1_ASM371110v1_CLST_1	0	sanntis	966325	988768	Polyketide	Isolate	GCF_003711105.1_ASM371110v1	refseq	NZ_CP023865.1
5785954	GCF_003711105.1_ASM371110v1_CLST_2	0	sanntis	1709928	1733489	Alkaloid	Isolate	GCF_003711105.1_ASM371110v1	refseq	NZ_CP023865.1
5785955	GCF_003711105.1_ASM371110v1_CLST_3	0	sanntis	2130491	2198200	NRP	Isolate	GCF_003711105.1_ASM371110v1	refseq	NZ_CP023865.1
5785956	GCF_003711105.1_ASM371110v1_CLST_4	0	sanntis	2825968	2849811	Polyketide	Isolate	GCF_003711105.1_ASM371110v1	refseq	NZ_CP023865.1
5785957	GCF_003711105.1_ASM371110v1_CLST_5	0	sanntis	3253582	3283131	NRP|Polyketide	Isolate	GCF_003711105.1_ASM371110v1	refseq	NZ_CP023865.1
5785958	GCF_003711105.1_ASM371110v1_CLST_6	0	sanntis	3353353	3421059	NRP	Isolate	GCF_003711105.1_ASM371110v1	refseq	NZ_CP023865.1
5785959	GCF_003711105.1_ASM371110v1_CLST_7	0	sanntis	3428027	3590080	NRP	Isolate	GCF_003711105.1_ASM371110v1	refseq	NZ_CP023865.1
5785960	GCF_003711105.1_ASM371110v1_CLST_8	0	sanntis	3755527	3816844	NRP|Polyketide	Isolate	GCF_003711105.1_ASM371110v1	refseq	NZ_CP023865.1
5785961	GCF_003711105.1_ASM371110v1_CLST_9	0	sanntis	4072556	4094560	Other	Isolate	GCF_003711105.1_ASM371110v1	refseq	NZ_CP023865.1
5785962	GCF_003711105.1_ASM371110v1_CLST_10	0	sanntis	4183384	4248717	RiPP	Isolate	GCF_003711105.1_ASM371110v1	refseq	NZ_CP023865.1
5785963	GCF_003711105.1_ASM371110v1_CLST_11	0	sanntis	4543341	4569817	NRP|Polyketide	Isolate	GCF_003711105.1_ASM371110v1	refseq	NZ_CP023865.1
5785964	GCF_003711105.1_ASM371110v1_CLST_12	0	sanntis	4853862	4873137	NRP	Isolate	GCF_003711105.1_ASM371110v1	refseq	NZ_CP023865.1
5785965	GCF_003711105.1_ASM371110v1_CLST_13	0	sanntis	5077185	5088525	RiPP	Isolate	GCF_003711105.1_ASM371110v1	refseq	NZ_CP023865.1
5785966	GCF_003711105.1_ASM371110v1_CLST_14	0	sanntis	5593964	5689529	Polyketide	Isolate	GCF_003711105.1_ASM371110v1	refseq	NZ_CP023865.1
5785967	GCF_003711105.1_ASM371110v1_CLST_15	0	sanntis	5699912	5769386	NRP	Isolate	GCF_003711105.1_ASM371110v1	refseq	NZ_CP023865.1
5785968	GCF_003711105.1_ASM371110v1_CLST_16	0	sanntis	5780852	5860629	NRP|Polyketide	Isolate	GCF_003711105.1_ASM371110v1	refseq	NZ_CP023865.1
5785969	GCF_003711105.1_ASM371110v1_CLST_17	0	sanntis	6678965	6742290	Other	Isolate	GCF_003711105.1_ASM371110v1	refseq	NZ_CP023865.1
5785970	GCF_003711105.1_ASM371110v1_CLST_18	0	sanntis	6792615	6797832	Terpene	Isolate	GCF_003711105.1_ASM371110v1	refseq	NZ_CP023865.1
5785971	GCF_003711105.1_ASM371110v1_CLST_19	0	sanntis	6819741	6877561	Polyketide	Isolate	GCF_003711105.1_ASM371110v1	refseq	NZ_CP023865.1
5785972	GCF_003711105.1_ASM371110v1_CLST_20	0	sanntis	7133429	7140105	Saccharide	Isolate	GCF_003711105.1_ASM371110v1	refseq	NZ_CP023865.1
5785973	GCF_003711105.1_ASM371110v1_CLST_21	0	sanntis	7598304	7607380	Saccharide	Isolate	GCF_003711105.1_ASM371110v1	refseq	NZ_CP023865.1
5785974	GCF_003711105.1_ASM371110v1_CLST_22	0	sanntis	7900206	7903489	Polyketide	Isolate	GCF_003711105.1_ASM371110v1	refseq	NZ_CP023865.1
5786002	GCF_004151235.1_ASM415123v1_CLST_1	0	sanntis	106720	130351	Polyketide	Isolate	GCF_004151235.1_ASM415123v1	refseq	NZ_JUIV01000002.1
5786003	GCF_004151235.1_ASM415123v1_CLST_2	0	sanntis	303888	316422	RiPP	Isolate	GCF_004151235.1_ASM415123v1	refseq	NZ_JUIV01000002.1
5786005	GCF_004151235.1_ASM415123v1_CLST_4	0	sanntis	17551	32105	Polyketide	Isolate	GCF_004151235.1_ASM415123v1	refseq	NZ_JUIV01000015.1
5786007	GCF_004151235.1_ASM415123v1_CLST_6	0	sanntis	111188	115760	Terpene	Isolate	GCF_004151235.1_ASM415123v1	refseq	NZ_JUIV01000013.1
5786009	GCF_004151235.1_ASM415123v1_CLST_8	0	sanntis	144652	149006	RiPP	Isolate	GCF_004151235.1_ASM415123v1	refseq	NZ_JUIV01000003.1
5786010	GCF_004151235.1_ASM415123v1_CLST_9	0	sanntis	199359	216156	RiPP	Isolate	GCF_004151235.1_ASM415123v1	refseq	NZ_JUIV01000003.1
5786012	GCF_004151235.1_ASM415123v1_CLST_11	0	sanntis	14696	78004	Saccharide	Isolate	GCF_004151235.1_ASM415123v1	refseq	NZ_JUIV01000012.1
5786013	GCF_004217215.1_ASM421721v1_CLST_0	0	sanntis	303705	339607	Saccharide	Isolate	GCF_004217215.1_ASM421721v1	refseq	NZ_SHKP01000004.1
5786014	GCF_004217215.1_ASM421721v1_CLST_1	0	sanntis	953923	964556	Terpene	Isolate	GCF_004217215.1_ASM421721v1	refseq	NZ_SHKP01000004.1
5786015	GCF_004217215.1_ASM421721v1_CLST_2	0	sanntis	1108593	1130056	Other	Isolate	GCF_004217215.1_ASM421721v1	refseq	NZ_SHKP01000004.1
5786018	GCF_004217215.1_ASM421721v1_CLST_5	0	sanntis	192285	209060	Polyketide	Isolate	GCF_004217215.1_ASM421721v1	refseq	NZ_SHKP01000007.1
5786019	GCF_004217215.1_ASM421721v1_CLST_6	0	sanntis	342885	375675	Saccharide	Isolate	GCF_004217215.1_ASM421721v1	refseq	NZ_SHKP01000007.1
5786020	GCF_004217215.1_ASM421721v1_CLST_7	0	sanntis	507040	514766	RiPP	Isolate	GCF_004217215.1_ASM421721v1	refseq	NZ_SHKP01000006.1
5786023	GCF_004217215.1_ASM421721v1_CLST_10	0	sanntis	306828	344885	Saccharide	Isolate	GCF_004217215.1_ASM421721v1	refseq	NZ_SHKP01000005.1
5786024	GCF_004217215.1_ASM421721v1_CLST_11	0	sanntis	415481	429095	RiPP	Isolate	GCF_004217215.1_ASM421721v1	refseq	NZ_SHKP01000005.1
5786025	GCF_004768745.1_ASM476874v1_CLST_0	0	sanntis	126787	143028	Saccharide	Isolate	GCF_004768745.1_ASM476874v1	refseq	NZ_CP038662.1
5786026	GCF_004768745.1_ASM476874v1_CLST_1	0	sanntis	287340	324887	NRP	Isolate	GCF_004768745.1_ASM476874v1	refseq	NZ_CP038662.1
5786027	GCF_004768745.1_ASM476874v1_CLST_2	0	sanntis	699095	706187	Other	Isolate	GCF_004768745.1_ASM476874v1	refseq	NZ_CP038662.1
5786028	GCF_004768745.1_ASM476874v1_CLST_3	0	sanntis	1151966	1193296	Polyketide	Isolate	GCF_004768745.1_ASM476874v1	refseq	NZ_CP038662.1
5786029	GCF_004768745.1_ASM476874v1_CLST_4	0	sanntis	1651665	1697459	Saccharide	Isolate	GCF_004768745.1_ASM476874v1	refseq	NZ_CP038662.1
5786030	GCF_004768745.1_ASM476874v1_CLST_5	0	sanntis	2430291	2473302	NRP	Isolate	GCF_004768745.1_ASM476874v1	refseq	NZ_CP038662.1
5786031	GCF_004768745.1_ASM476874v1_CLST_6	0	sanntis	2586582	2613158	NRP	Isolate	GCF_004768745.1_ASM476874v1	refseq	NZ_CP038662.1
5786032	GCF_004768745.1_ASM476874v1_CLST_7	0	sanntis	2876116	2881258	Saccharide	Isolate	GCF_004768745.1_ASM476874v1	refseq	NZ_CP038662.1
5786033	GCF_004768745.1_ASM476874v1_CLST_8	0	sanntis	3024075	3060780	Saccharide	Isolate	GCF_004768745.1_ASM476874v1	refseq	NZ_CP038662.1
5786034	GCF_004768745.1_ASM476874v1_CLST_9	0	sanntis	3254735	3314605	NRP	Isolate	GCF_004768745.1_ASM476874v1	refseq	NZ_CP038662.1
5786035	GCF_004768745.1_ASM476874v1_CLST_10	0	sanntis	3426574	3440496	NRP	Isolate	GCF_004768745.1_ASM476874v1	refseq	NZ_CP038662.1
5786036	GCF_004768745.1_ASM476874v1_CLST_11	0	sanntis	4203090	4244371	NRP	Isolate	GCF_004768745.1_ASM476874v1	refseq	NZ_CP038662.1
5786037	GCF_004768745.1_ASM476874v1_CLST_12	0	sanntis	4721179	4745100	NRP	Isolate	GCF_004768745.1_ASM476874v1	refseq	NZ_CP038662.1
5786038	GCF_004768745.1_ASM476874v1_CLST_13	0	sanntis	5144563	5161097	Saccharide	Isolate	GCF_004768745.1_ASM476874v1	refseq	NZ_CP038662.1
5786050	GCF_007667915.1_ASM766791v1_CLST_0	0	sanntis	6322	22667	Other	Isolate	GCF_007667915.1_ASM766791v1	refseq	NZ_VDRZ01000008.1
5786052	GCF_007667915.1_ASM766791v1_CLST_2	0	sanntis	9129	24354	Other	Isolate	GCF_007667915.1_ASM766791v1	refseq	NZ_VDRZ01000011.1
5786054	GCF_007667915.1_ASM766791v1_CLST_4	0	sanntis	51620	54656	RiPP	Isolate	GCF_007667915.1_ASM766791v1	refseq	NZ_VDRZ01000009.1
5786055	GCF_007667915.1_ASM766791v1_CLST_5	0	sanntis	118922	150533	Saccharide	Isolate	GCF_007667915.1_ASM766791v1	refseq	NZ_VDRZ01000004.1
5786058	GCF_007667915.1_ASM766791v1_CLST_8	0	sanntis	264037	277191	Saccharide	Isolate	GCF_007667915.1_ASM766791v1	refseq	NZ_VDRZ01000003.1
5786059	GCF_007667915.1_ASM766791v1_CLST_9	0	sanntis	305444	313364	Polyketide	Isolate	GCF_007667915.1_ASM766791v1	refseq	NZ_VDRZ01000003.1
5786060	GCF_007667915.1_ASM766791v1_CLST_10	0	sanntis	20007	33875	Terpene	Isolate	GCF_007667915.1_ASM766791v1	refseq	NZ_VDRZ01000015.1
5786063	GCF_007677545.1_ASM767754v1_CLST_0	0	sanntis	35377	50601	Other	Isolate	GCF_007677545.1_ASM767754v1	refseq	NZ_VECV01000012.1
5786065	GCF_007677545.1_ASM767754v1_CLST_2	0	sanntis	6514	22859	Other	Isolate	GCF_007677545.1_ASM767754v1	refseq	NZ_VECV01000001.1
5786066	GCF_007677545.1_ASM767754v1_CLST_3	0	sanntis	151740	156785	Polyketide	Isolate	GCF_007677545.1_ASM767754v1	refseq	NZ_VECV01000001.1
5786067	GCF_007677545.1_ASM767754v1_CLST_4	0	sanntis	178244	196166	Saccharide	Isolate	GCF_007677545.1_ASM767754v1	refseq	NZ_VECV01000001.1
5786069	GCF_007677545.1_ASM767754v1_CLST_6	10	sanntis	2	13877	NRP|Polyketide	Isolate	GCF_007677545.1_ASM767754v1	refseq	NZ_VECV01000019.1
5786070	GCF_007677545.1_ASM767754v1_CLST_7	0	sanntis	20654	44198	Saccharide	Isolate	GCF_007677545.1_ASM767754v1	refseq	NZ_VECV01000009.1
5786072	GCF_007677545.1_ASM767754v1_CLST_9	0	sanntis	51556	54592	RiPP	Isolate	GCF_007677545.1_ASM767754v1	refseq	NZ_VECV01000008.1
5786075	GCF_007677545.1_ASM767754v1_CLST_12	10	sanntis	48	16199	Terpene	Isolate	GCF_007677545.1_ASM767754v1	refseq	NZ_VECV01000018.1
5786077	GCF_007679965.1_ASM767996v1_CLST_0	0	sanntis	175722	208776	Saccharide	Isolate	GCF_007679965.1_ASM767996v1	refseq	NZ_VEHL01000007.1
5786079	GCF_007679965.1_ASM767996v1_CLST_2	0	sanntis	131021	163691	Polyketide	Isolate	GCF_007679965.1_ASM767996v1	refseq	NZ_VEHL01000011.1
5786080	GCF_007679965.1_ASM767996v1_CLST_3	0	sanntis	43208	61743	Saccharide	Isolate	GCF_007679965.1_ASM767996v1	refseq	NZ_VEHL01000002.1
5786082	GCF_007679965.1_ASM767996v1_CLST_5	0	sanntis	217386	244785	Saccharide	Isolate	GCF_007679965.1_ASM767996v1	refseq	NZ_VEHL01000006.1
5786083	GCF_007679965.1_ASM767996v1_CLST_6	0	sanntis	209383	268423	NRP	Isolate	GCF_007679965.1_ASM767996v1	refseq	NZ_VEHL01000004.1
5786084	GCF_007679965.1_ASM767996v1_CLST_7	0	sanntis	305796	324178	Other	Isolate	GCF_007679965.1_ASM767996v1	refseq	NZ_VEHL01000004.1
5786087	GCF_007679965.1_ASM767996v1_CLST_10	0	sanntis	126737	148887	Saccharide	Isolate	GCF_007679965.1_ASM767996v1	refseq	NZ_VEHL01000005.1
5786088	GCF_007679965.1_ASM767996v1_CLST_11	0	sanntis	257801	265373	Other	Isolate	GCF_007679965.1_ASM767996v1	refseq	NZ_VEHL01000008.1
5786089	GCF_007679965.1_ASM767996v1_CLST_12	0	sanntis	307057	324197	Other	Isolate	GCF_007679965.1_ASM767996v1	refseq	NZ_VEHL01000008.1
5786093	GCF_007679965.1_ASM767996v1_CLST_16	0	sanntis	216288	252994	Polyketide	Isolate	GCF_007679965.1_ASM767996v1	refseq	NZ_VEHL01000010.1
5786096	GCF_007830155.1_ASM783015v1_CLST_0	10	sanntis	3	15786	Other	Isolate	GCF_007830155.1_ASM783015v1	refseq	NZ_VLKY01000013.1
5786099	GCF_007830155.1_ASM783015v1_CLST_3	0	sanntis	200602	203807	Polyketide	Isolate	GCF_007830155.1_ASM783015v1	refseq	NZ_VLKY01000008.1
5786100	GCF_007830155.1_ASM783015v1_CLST_4	0	sanntis	24846	29954	Other	Isolate	GCF_007830155.1_ASM783015v1	refseq	NZ_VLKY01000021.1
5786103	GCF_007830155.1_ASM783015v1_CLST_7	10	sanntis	16	32960	Saccharide	Isolate	GCF_007830155.1_ASM783015v1	refseq	NZ_VLKY01000003.1
5786104	GCF_007830155.1_ASM783015v1_CLST_8	0	sanntis	125636	146610	Saccharide	Isolate	GCF_007830155.1_ASM783015v1	refseq	NZ_VLKY01000003.1
5786105	GCF_007830155.1_ASM783015v1_CLST_9	0	sanntis	265796	289427	NRP	Isolate	GCF_007830155.1_ASM783015v1	refseq	NZ_VLKY01000003.1
5786106	GCF_007830155.1_ASM783015v1_CLST_10	0	sanntis	42223	52584	Terpene	Isolate	GCF_007830155.1_ASM783015v1	refseq	NZ_VLKY01000009.1
5786108	GCF_007830155.1_ASM783015v1_CLST_12	10	sanntis	2	7728	Polyketide	Isolate	GCF_007830155.1_ASM783015v1	refseq	NZ_VLKY01000027.1
5786109	GCF_007830155.1_ASM783015v1_CLST_13	1	sanntis	12960	30947	Saccharide	Isolate	GCF_007830155.1_ASM783015v1	refseq	NZ_VLKY01000024.1
5786111	GCF_007830155.1_ASM783015v1_CLST_15	0	sanntis	163622	172534	NRP	Isolate	GCF_007830155.1_ASM783015v1	refseq	NZ_VLKY01000002.1
5786113	GCF_007830355.1_ASM783035v1_CLST_0	0	sanntis	23868	35537	Saccharide	Isolate	GCF_007830355.1_ASM783035v1	refseq	NZ_VLKO01000009.1
5786114	GCF_007830355.1_ASM783035v1_CLST_1	11	sanntis	898	39287	Saccharide	Isolate	GCF_007830355.1_ASM783035v1	refseq	NZ_VLKO01000016.1
5786115	GCF_007830355.1_ASM783035v1_CLST_2	0	sanntis	96617	108233	Saccharide	Isolate	GCF_007830355.1_ASM783035v1	refseq	NZ_VLKO01000008.1
5786116	GCF_007830355.1_ASM783035v1_CLST_3	0	sanntis	141629	151610	Polyketide	Isolate	GCF_007830355.1_ASM783035v1	refseq	NZ_VLKO01000004.1
5786119	GCF_007830355.1_ASM783035v1_CLST_6	0	sanntis	20874	25233	Terpene	Isolate	GCF_007830355.1_ASM783035v1	refseq	NZ_VLKO01000001.1
5786120	GCF_007830355.1_ASM783035v1_CLST_7	0	sanntis	136916	159299	RiPP	Isolate	GCF_007830355.1_ASM783035v1	refseq	NZ_VLKO01000001.1
5786123	GCF_007830355.1_ASM783035v1_CLST_10	10	sanntis	934	14483	Saccharide	Isolate	GCF_007830355.1_ASM783035v1	refseq	NZ_VLKO01000012.1
5786124	GCF_007830445.1_ASM783044v1_CLST_0	0	sanntis	22404	36798	Terpene	Isolate	GCF_007830445.1_ASM783044v1	refseq	NZ_VLKR01000046.1
5786128	GCF_007830445.1_ASM783044v1_CLST_4	0	sanntis	98564	119884	Polyketide	Isolate	GCF_007830445.1_ASM783044v1	refseq	NZ_VLKR01000004.1
5786130	GCF_007830445.1_ASM783044v1_CLST_6	0	sanntis	58684	114555	Saccharide	Isolate	GCF_007830445.1_ASM783044v1	refseq	NZ_VLKR01000011.1
5786132	GCF_007830445.1_ASM783044v1_CLST_8	0	sanntis	22992	50453	Polyketide	Isolate	GCF_007830445.1_ASM783044v1	refseq	NZ_VLKR01000016.1
5786134	GCF_008011815.1_ASM801181v1_CLST_0	0	sanntis	46377	58159	RiPP	Isolate	GCF_008011815.1_ASM801181v1	refseq	NZ_VOUU01000005.1
5786135	GCF_008011815.1_ASM801181v1_CLST_1	0	sanntis	245487	270171	Polyketide	Isolate	GCF_008011815.1_ASM801181v1	refseq	NZ_VOUU01000005.1
5786136	GCF_008011815.1_ASM801181v1_CLST_2	0	sanntis	307826	314838	RiPP	Isolate	GCF_008011815.1_ASM801181v1	refseq	NZ_VOUU01000005.1
5786140	GCF_008011815.1_ASM801181v1_CLST_6	0	sanntis	222819	246735	NRP	Isolate	GCF_008011815.1_ASM801181v1	refseq	NZ_VOUU01000039.1
5786142	GCF_008011815.1_ASM801181v1_CLST_8	0	sanntis	540360	554279	NRP	Isolate	GCF_008011815.1_ASM801181v1	refseq	NZ_VOUU01000004.1
5786143	GCF_008011815.1_ASM801181v1_CLST_9	0	sanntis	679784	732628	NRP	Isolate	GCF_008011815.1_ASM801181v1	refseq	NZ_VOUU01000004.1
5786144	GCF_008011815.1_ASM801181v1_CLST_10	0	sanntis	925667	964514	Alkaloid	Isolate	GCF_008011815.1_ASM801181v1	refseq	NZ_VOUU01000004.1
5786146	GCF_008011815.1_ASM801181v1_CLST_12	0	sanntis	91765	108009	Saccharide	Isolate	GCF_008011815.1_ASM801181v1	refseq	NZ_VOUU01000043.1
5786147	GCF_008011815.1_ASM801181v1_CLST_13	0	sanntis	45132	83760	NRP	Isolate	GCF_008011815.1_ASM801181v1	refseq	NZ_VOUU01000040.1
5786148	GCF_008011815.1_ASM801181v1_CLST_14	0	sanntis	154274	161365	Other	Isolate	GCF_008011815.1_ASM801181v1	refseq	NZ_VOUU01000001.1
5786149	GCF_008011815.1_ASM801181v1_CLST_15	0	sanntis	535712	575999	NRP	Isolate	GCF_008011815.1_ASM801181v1	refseq	NZ_VOUU01000001.1
5786152	GCF_008011815.1_ASM801181v1_CLST_18	0	sanntis	258680	302092	NRP	Isolate	GCF_008011815.1_ASM801181v1	refseq	NZ_VOUU01000002.1
5786153	GCF_008011815.1_ASM801181v1_CLST_19	0	sanntis	427718	449995	RiPP	Isolate	GCF_008011815.1_ASM801181v1	refseq	NZ_VOUU01000002.1
5786156	GCF_008011815.1_ASM801181v1_CLST_22	0	sanntis	41985	59957	Saccharide	Isolate	GCF_008011815.1_ASM801181v1	refseq	NZ_VOUU01000036.1
5786157	GCF_008011815.1_ASM801181v1_CLST_23	0	sanntis	317430	368389	Saccharide	Isolate	GCF_008011815.1_ASM801181v1	refseq	NZ_VOUU01000003.1
5786160	GCF_008638365.1_ASM863836v1_CLST_0	0	sanntis	109377	140185	RiPP	Isolate	GCF_008638365.1_ASM863836v1	refseq	NZ_VWVU01000004.1
5786161	GCF_008638365.1_ASM863836v1_CLST_1	0	sanntis	340973	358420	RiPP	Isolate	GCF_008638365.1_ASM863836v1	refseq	NZ_VWVU01000004.1
5786164	GCF_008638365.1_ASM863836v1_CLST_4	0	sanntis	55274	147323	NRP|Polyketide	Isolate	GCF_008638365.1_ASM863836v1	refseq	NZ_VWVU01000001.1
5786165	GCF_008638365.1_ASM863836v1_CLST_5	0	sanntis	404584	426302	Other	Isolate	GCF_008638365.1_ASM863836v1	refseq	NZ_VWVU01000001.1
5786169	GCF_008638365.1_ASM863836v1_CLST_9	0	sanntis	110940	150211	Saccharide	Isolate	GCF_008638365.1_ASM863836v1	refseq	NZ_ML703337.1
5786171	GCF_008638365.1_ASM863836v1_CLST_11	0	sanntis	10549	45692	Polyketide	Isolate	GCF_008638365.1_ASM863836v1	refseq	NZ_VWVU01000028.1
5786173	GCF_008638365.1_ASM863836v1_CLST_13	0	sanntis	33427	58808	Other	Isolate	GCF_008638365.1_ASM863836v1	refseq	NZ_ML703342.1
5786175	GCF_008638365.1_ASM863836v1_CLST_15	0	sanntis	128429	162559	RiPP	Isolate	GCF_008638365.1_ASM863836v1	refseq	NZ_VWVU01000006.1
5786176	GCF_008638365.1_ASM863836v1_CLST_16	0	sanntis	247415	301137	NRP	Isolate	GCF_008638365.1_ASM863836v1	refseq	NZ_VWVU01000006.1
5786180	GCF_008638365.1_ASM863836v1_CLST_20	0	sanntis	103329	110886	Polyketide	Isolate	GCF_008638365.1_ASM863836v1	refseq	NZ_VWVU01000020.1
5786181	GCF_008638365.1_ASM863836v1_CLST_21	1	sanntis	250780	270191	NRP	Isolate	GCF_008638365.1_ASM863836v1	refseq	NZ_VWVU01000007.1
5786183	GCF_008638365.1_ASM863836v1_CLST_23	10	sanntis	134	52593	Polyketide	Isolate	GCF_008638365.1_ASM863836v1	refseq	NZ_VWVU01000017.1
5786184	GCF_008638365.1_ASM863836v1_CLST_24	1	sanntis	124853	139808	Polyketide	Isolate	GCF_008638365.1_ASM863836v1	refseq	NZ_VWVU01000017.1
5786186	GCF_008638365.1_ASM863836v1_CLST_26	11	sanntis	3	8877	Polyketide	Isolate	GCF_008638365.1_ASM863836v1	refseq	NZ_VWVU01000050.1
5786188	GCF_008638365.1_ASM863836v1_CLST_28	11	sanntis	3	6436	Polyketide	Isolate	GCF_008638365.1_ASM863836v1	refseq	NZ_VWVU01000053.1
5786190	GCF_008638365.1_ASM863836v1_CLST_30	10	sanntis	3	55429	NRP|Polyketide	Isolate	GCF_008638365.1_ASM863836v1	refseq	NZ_ML703341.1
5786192	GCF_008638365.1_ASM863836v1_CLST_32	0	sanntis	11286	34066	Other	Isolate	GCF_008638365.1_ASM863836v1	refseq	NZ_VWVU01000002.1
5786193	GCF_008638365.1_ASM863836v1_CLST_33	0	sanntis	39547	59956	Terpene	Isolate	GCF_008638365.1_ASM863836v1	refseq	NZ_VWVU01000002.1
5786194	GCF_008638365.1_ASM863836v1_CLST_34	0	sanntis	368562	393687	Saccharide	Isolate	GCF_008638365.1_ASM863836v1	refseq	NZ_VWVU01000002.1
5786197	GCF_008638365.1_ASM863836v1_CLST_37	0	sanntis	114080	164751	NRP	Isolate	GCF_008638365.1_ASM863836v1	refseq	NZ_VWVU01000003.1
5786200	GCF_008638365.1_ASM863836v1_CLST_40	10	sanntis	3	27847	RiPP	Isolate	GCF_008638365.1_ASM863836v1	refseq	NZ_VWVU01000030.1
5786201	GCF_008638365.1_ASM863836v1_CLST_41	0	sanntis	71108	80071	RiPP	Isolate	GCF_008638365.1_ASM863836v1	refseq	NZ_VWVU01000030.1
5786203	GCF_008638365.1_ASM863836v1_CLST_43	10	sanntis	3	19741	RiPP	Isolate	GCF_008638365.1_ASM863836v1	refseq	NZ_VWVU01000047.1
5786205	GCF_008638365.1_ASM863836v1_CLST_45	11	sanntis	3	15714	Other|Saccharide	Isolate	GCF_008638365.1_ASM863836v1	refseq	NZ_VWVU01000048.1
5786207	GCF_008638365.1_ASM863836v1_CLST_47	0	sanntis	7967	51423	Polyketide	Isolate	GCF_008638365.1_ASM863836v1	refseq	NZ_VWVU01000023.1
5786208	GCF_008638365.1_ASM863836v1_CLST_48	0	sanntis	67323	102475	Other	Isolate	GCF_008638365.1_ASM863836v1	refseq	NZ_VWVU01000023.1
5786210	GCF_008638365.1_ASM863836v1_CLST_50	0	sanntis	105646	121215	Terpene	Isolate	GCF_008638365.1_ASM863836v1	refseq	NZ_VWVU01000005.1
5786211	GCF_008638365.1_ASM863836v1_CLST_51	0	sanntis	295824	310642	Terpene	Isolate	GCF_008638365.1_ASM863836v1	refseq	NZ_VWVU01000005.1
5786214	GCF_008868275.1_ASM886827v1_CLST_0	10	sanntis	2	10251	Terpene	Isolate	GCF_008868275.1_ASM886827v1	refseq	NZ_WBMF01000037.1
5786216	GCF_008868275.1_ASM886827v1_CLST_2	0	sanntis	17979	23025	Polyketide	Isolate	GCF_008868275.1_ASM886827v1	refseq	NZ_WBMF01000009.1
5786219	GCF_008868275.1_ASM886827v1_CLST_5	1	sanntis	4696	16240	Saccharide	Isolate	GCF_008868275.1_ASM886827v1	refseq	NZ_WBMF01000044.1
5786220	GCF_008868275.1_ASM886827v1_CLST_6	10	sanntis	3	8535	NRP	Isolate	GCF_008868275.1_ASM886827v1	refseq	NZ_WBMF01000066.1
5786223	GCF_009856225.1_ASM985622v1_CLST_1	0	sanntis	97105	107825	Terpene	Isolate	GCF_009856225.1_ASM985622v1	refseq	NZ_WMEQ01000011.1
5786225	GCF_009856225.1_ASM985622v1_CLST_3	0	sanntis	228926	230808	Polyketide	Isolate	GCF_009856225.1_ASM985622v1	refseq	NZ_WMEQ01000002.1
5786226	GCF_009856225.1_ASM985622v1_CLST_4	0	sanntis	328918	336316	Terpene	Isolate	GCF_009856225.1_ASM985622v1	refseq	NZ_WMEQ01000002.1
5786231	GCF_009856295.1_ASM985629v1_CLST_1	0	sanntis	7052	8649	Polyketide	Isolate	GCF_009856295.1_ASM985629v1	refseq	NZ_WMEU01000001.1
5786232	GCF_009856295.1_ASM985629v1_CLST_2	0	sanntis	107097	114916	Terpene	Isolate	GCF_009856295.1_ASM985629v1	refseq	NZ_WMEU01000001.1
5786233	GCF_009856295.1_ASM985629v1_CLST_3	0	sanntis	537619	549007	Terpene	Isolate	GCF_009856295.1_ASM985629v1	refseq	NZ_WMEU01000001.1
5786238	GCF_010731635.1_ASM1073163v1_CLST_0	10	sanntis	371	44291	NRP	Isolate	GCF_010731635.1_ASM1073163v1	refseq	NZ_AP022583.1
5786239	GCF_010731635.1_ASM1073163v1_CLST_1	0	sanntis	96367	141114	NRP|Polyketide	Isolate	GCF_010731635.1_ASM1073163v1	refseq	NZ_AP022583.1
5786240	GCF_010731635.1_ASM1073163v1_CLST_2	0	sanntis	288856	327372	Terpene	Isolate	GCF_010731635.1_ASM1073163v1	refseq	NZ_AP022583.1
5786241	GCF_010731635.1_ASM1073163v1_CLST_3	0	sanntis	637509	661722	Polyketide	Isolate	GCF_010731635.1_ASM1073163v1	refseq	NZ_AP022583.1
5786242	GCF_010731635.1_ASM1073163v1_CLST_4	0	sanntis	1167694	1203417	Polyketide	Isolate	GCF_010731635.1_ASM1073163v1	refseq	NZ_AP022583.1
5786243	GCF_010731635.1_ASM1073163v1_CLST_5	0	sanntis	1599371	1618216	NRP|Polyketide	Isolate	GCF_010731635.1_ASM1073163v1	refseq	NZ_AP022583.1
5786244	GCF_010731635.1_ASM1073163v1_CLST_6	0	sanntis	1630206	1751583	NRP|Polyketide	Isolate	GCF_010731635.1_ASM1073163v1	refseq	NZ_AP022583.1
5786245	GCF_010731635.1_ASM1073163v1_CLST_7	0	sanntis	1970536	2002392	Other	Isolate	GCF_010731635.1_ASM1073163v1	refseq	NZ_AP022583.1
5786246	GCF_010731635.1_ASM1073163v1_CLST_8	0	sanntis	2703013	2714944	Other	Isolate	GCF_010731635.1_ASM1073163v1	refseq	NZ_AP022583.1
5786247	GCF_010731635.1_ASM1073163v1_CLST_9	0	sanntis	3132413	3150656	Other	Isolate	GCF_010731635.1_ASM1073163v1	refseq	NZ_AP022583.1
5786248	GCF_010731635.1_ASM1073163v1_CLST_10	0	sanntis	3198908	3213159	Other	Isolate	GCF_010731635.1_ASM1073163v1	refseq	NZ_AP022583.1
5786249	GCF_010731635.1_ASM1073163v1_CLST_11	0	sanntis	3234468	3251723	Terpene	Isolate	GCF_010731635.1_ASM1073163v1	refseq	NZ_AP022583.1
5786250	GCF_010731635.1_ASM1073163v1_CLST_12	0	sanntis	3388991	3404029	Other	Isolate	GCF_010731635.1_ASM1073163v1	refseq	NZ_AP022583.1
5786251	GCF_010731635.1_ASM1073163v1_CLST_13	0	sanntis	3432664	3440937	NRP	Isolate	GCF_010731635.1_ASM1073163v1	refseq	NZ_AP022583.1
5786252	GCF_010731635.1_ASM1073163v1_CLST_14	0	sanntis	3759741	3767476	NRP	Isolate	GCF_010731635.1_ASM1073163v1	refseq	NZ_AP022583.1
5786253	GCF_010731635.1_ASM1073163v1_CLST_15	0	sanntis	3956318	3983666	NRP	Isolate	GCF_010731635.1_ASM1073163v1	refseq	NZ_AP022583.1
5786254	GCF_010731635.1_ASM1073163v1_CLST_16	0	sanntis	4471638	4496702	Polyketide	Isolate	GCF_010731635.1_ASM1073163v1	refseq	NZ_AP022583.1
5786255	GCF_010731635.1_ASM1073163v1_CLST_17	0	sanntis	4704672	4724242	Polyketide|Saccharide	Isolate	GCF_010731635.1_ASM1073163v1	refseq	NZ_AP022583.1
5786256	GCF_010731635.1_ASM1073163v1_CLST_18	1	sanntis	4734391	4779797	NRP	Isolate	GCF_010731635.1_ASM1073163v1	refseq	NZ_AP022583.1
5786271	GCF_013345665.1_ASM1334566v1_CLST_0	10	sanntis	2	86105	Polyketide|Saccharide	Isolate	GCF_013345665.1_ASM1334566v1	refseq	NZ_JABUXT010000044.1
5786273	GCF_013345665.1_ASM1334566v1_CLST_2	11	sanntis	1	3107	Polyketide	Isolate	GCF_013345665.1_ASM1334566v1	refseq	NZ_JABUXT010000133.1
5786275	GCF_013345665.1_ASM1334566v1_CLST_4	0	sanntis	45886	51824	RiPP	Isolate	GCF_013345665.1_ASM1334566v1	refseq	NZ_JABUXT010000043.1
5786276	GCF_013345665.1_ASM1334566v1_CLST_5	0	sanntis	48320	86513	Terpene	Isolate	GCF_013345665.1_ASM1334566v1	refseq	NZ_JABUXT010000049.1
5786278	GCF_013345665.1_ASM1334566v1_CLST_7	11	sanntis	2	9227	Polyketide	Isolate	GCF_013345665.1_ASM1334566v1	refseq	NZ_JABUXT010000104.1
5786280	GCF_013345665.1_ASM1334566v1_CLST_9	11	sanntis	3	4244	Polyketide	Isolate	GCF_013345665.1_ASM1334566v1	refseq	NZ_JABUXT010000124.1
5786282	GCF_013345665.1_ASM1334566v1_CLST_11	11	sanntis	2	10845	Polyketide	Isolate	GCF_013345665.1_ASM1334566v1	refseq	NZ_JABUXT010000100.1
5786284	GCF_013345665.1_ASM1334566v1_CLST_13	11	sanntis	1	3645	Polyketide	Isolate	GCF_013345665.1_ASM1334566v1	refseq	NZ_JABUXT010000128.1
5786286	GCF_013345665.1_ASM1334566v1_CLST_15	10	sanntis	1	21415	Terpene	Isolate	GCF_013345665.1_ASM1334566v1	refseq	NZ_JABUXT010000017.1
5786288	GCF_013345665.1_ASM1334566v1_CLST_17	11	sanntis	1	144249	Polyketide	Isolate	GCF_013345665.1_ASM1334566v1	refseq	NZ_JABUXT010000032.1
5786290	GCF_013345665.1_ASM1334566v1_CLST_19	10	sanntis	1	22349	Polyketide	Isolate	GCF_013345665.1_ASM1334566v1	refseq	NZ_JABUXT010000010.1
5786291	GCF_013345665.1_ASM1334566v1_CLST_20	1	sanntis	249201	274162	Polyketide	Isolate	GCF_013345665.1_ASM1334566v1	refseq	NZ_JABUXT010000010.1
5786293	GCF_013345665.1_ASM1334566v1_CLST_22	1	sanntis	7538	52706	Polyketide	Isolate	GCF_013345665.1_ASM1334566v1	refseq	NZ_JABUXT010000068.1
5786296	GCF_013345665.1_ASM1334566v1_CLST_25	11	sanntis	3	13648	Polyketide	Isolate	GCF_013345665.1_ASM1334566v1	refseq	NZ_JABUXT010000097.1
5786298	GCF_013345665.1_ASM1334566v1_CLST_27	11	sanntis	1	24140	Polyketide	Isolate	GCF_013345665.1_ASM1334566v1	refseq	NZ_JABUXT010000081.1
5786299	GCF_013345665.1_ASM1334566v1_CLST_28	11	sanntis	3	10606	Polyketide	Isolate	GCF_013345665.1_ASM1334566v1	refseq	NZ_JABUXT010000101.1
5786301	GCF_013345665.1_ASM1334566v1_CLST_30	10	sanntis	1	92090	Polyketide	Isolate	GCF_013345665.1_ASM1334566v1	refseq	NZ_JABUXT010000048.1
5786304	GCF_013345665.1_ASM1334566v1_CLST_33	0	sanntis	42977	61768	Polyketide	Isolate	GCF_013345665.1_ASM1334566v1	refseq	NZ_JABUXT010000028.1
5786305	GCF_013345665.1_ASM1334566v1_CLST_34	10	sanntis	1	47287	NRP|Polyketide	Isolate	GCF_013345665.1_ASM1334566v1	refseq	NZ_JABUXT010000025.1
5786307	GCF_013345665.1_ASM1334566v1_CLST_36	10	sanntis	3	38214	NRP	Isolate	GCF_013345665.1_ASM1334566v1	refseq	NZ_JABUXT010000009.1
5786309	GCF_013345665.1_ASM1334566v1_CLST_38	10	sanntis	288	46302	Polyketide	Isolate	GCF_013345665.1_ASM1334566v1	refseq	NZ_JABUXT010000047.1
5786311	GCF_013345665.1_ASM1334566v1_CLST_40	0	sanntis	92508	151454	Polyketide	Isolate	GCF_013345665.1_ASM1334566v1	refseq	NZ_JABUXT010000008.1
5786312	GCF_013345665.1_ASM1334566v1_CLST_41	0	sanntis	182313	209069	Other	Isolate	GCF_013345665.1_ASM1334566v1	refseq	NZ_JABUXT010000008.1
5786315	GCF_013345665.1_ASM1334566v1_CLST_44	0	sanntis	101177	119847	Other	Isolate	GCF_013345665.1_ASM1334566v1	refseq	NZ_JABUXT010000033.1
5786317	GCF_013345665.1_ASM1334566v1_CLST_46	10	sanntis	2	29795	Polyketide	Isolate	GCF_013345665.1_ASM1334566v1	refseq	NZ_JABUXT010000023.1
5786318	GCF_013345665.1_ASM1334566v1_CLST_47	1	sanntis	133419	177015	NRP|Polyketide	Isolate	GCF_013345665.1_ASM1334566v1	refseq	NZ_JABUXT010000023.1
5786320	GCF_013345665.1_ASM1334566v1_CLST_49	11	sanntis	2	30628	Polyketide	Isolate	GCF_013345665.1_ASM1334566v1	refseq	NZ_JABUXT010000075.1
5786324	GCF_013345665.1_ASM1334566v1_CLST_53	0	sanntis	20432	43055	RiPP	Isolate	GCF_013345665.1_ASM1334566v1	refseq	NZ_JABUXT010000001.1
5786325	GCF_013345665.1_ASM1334566v1_CLST_54	0	sanntis	229472	412376	Polyketide	Isolate	GCF_013345665.1_ASM1334566v1	refseq	NZ_JABUXT010000001.1
5786328	GCF_013345665.1_ASM1334566v1_CLST_57	1	sanntis	2607	11209	Polyketide	Isolate	GCF_013345665.1_ASM1334566v1	refseq	NZ_JABUXT010000099.1
5786330	GCF_013345665.1_ASM1334566v1_CLST_59	11	sanntis	2	28125	Polyketide	Isolate	GCF_013345665.1_ASM1334566v1	refseq	NZ_JABUXT010000079.1
5786332	GCF_013345665.1_ASM1334566v1_CLST_61	0	sanntis	59089	101242	NRP	Isolate	GCF_013345665.1_ASM1334566v1	refseq	NZ_JABUXT010000003.1
5786333	GCF_013345665.1_ASM1334566v1_CLST_62	0	sanntis	136076	213152	NRP|Polyketide	Isolate	GCF_013345665.1_ASM1334566v1	refseq	NZ_JABUXT010000003.1
5786334	GCF_013345665.1_ASM1334566v1_CLST_63	0	sanntis	225087	253050	Polyketide	Isolate	GCF_013345665.1_ASM1334566v1	refseq	NZ_JABUXT010000003.1
5786335	GCF_013345665.1_ASM1334566v1_CLST_64	0	sanntis	301007	340037	Terpene	Isolate	GCF_013345665.1_ASM1334566v1	refseq	NZ_JABUXT010000003.1
5786336	GCF_013345665.1_ASM1334566v1_CLST_65	1	sanntis	364696	437144	Polyketide	Isolate	GCF_013345665.1_ASM1334566v1	refseq	NZ_JABUXT010000003.1
5786341	GCF_013345665.1_ASM1334566v1_CLST_70	11	sanntis	2	22825	NRP	Isolate	GCF_013345665.1_ASM1334566v1	refseq	NZ_JABUXT010000086.1
5786343	GCF_013345665.1_ASM1334566v1_CLST_72	11	sanntis	3	22677	NRP	Isolate	GCF_013345665.1_ASM1334566v1	refseq	NZ_JABUXT010000087.1
5786345	GCF_013345665.1_ASM1334566v1_CLST_74	0	sanntis	47734	86309	Polyketide	Isolate	GCF_013345665.1_ASM1334566v1	refseq	NZ_JABUXT010000026.1
5786347	GCF_013345665.1_ASM1334566v1_CLST_76	10	sanntis	1	59452	Polyketide	Isolate	GCF_013345665.1_ASM1334566v1	refseq	NZ_JABUXT010000021.1
5786348	GCF_013345665.1_ASM1334566v1_CLST_77	1	sanntis	158722	180063	NRP	Isolate	GCF_013345665.1_ASM1334566v1	refseq	NZ_JABUXT010000021.1
5786350	GCF_013345665.1_ASM1334566v1_CLST_79	11	sanntis	3	3036	Polyketide	Isolate	GCF_013345665.1_ASM1334566v1	refseq	NZ_JABUXT010000134.1
5786352	GCF_013345665.1_ASM1334566v1_CLST_81	11	sanntis	3	17158	NRP	Isolate	GCF_013345665.1_ASM1334566v1	refseq	NZ_JABUXT010000094.1
5786354	GCF_013345665.1_ASM1334566v1_CLST_83	11	sanntis	2	23405	NRP	Isolate	GCF_013345665.1_ASM1334566v1	refseq	NZ_JABUXT010000084.1
5786356	GCF_013345665.1_ASM1334566v1_CLST_85	11	sanntis	2	5412	Polyketide	Isolate	GCF_013345665.1_ASM1334566v1	refseq	NZ_JABUXT010000118.1
5786357	GCF_013345665.1_ASM1334566v1_CLST_86	11	sanntis	1	9881	Polyketide	Isolate	GCF_013345665.1_ASM1334566v1	refseq	NZ_JABUXT010000103.1
5786359	GCF_013345665.1_ASM1334566v1_CLST_88	10	sanntis	1	27231	Polyketide	Isolate	GCF_013345665.1_ASM1334566v1	refseq	NZ_JABUXT010000002.1
5786360	GCF_013345665.1_ASM1334566v1_CLST_89	0	sanntis	322265	370897	Polyketide	Isolate	GCF_013345665.1_ASM1334566v1	refseq	NZ_JABUXT010000002.1
5786362	GCF_013345665.1_ASM1334566v1_CLST_91	10	sanntis	1	73746	Polyketide	Isolate	GCF_013345665.1_ASM1334566v1	refseq	NZ_JABUXT010000040.1
5786363	GCF_013345665.1_ASM1334566v1_CLST_92	1	sanntis	98315	115933	NRP	Isolate	GCF_013345665.1_ASM1334566v1	refseq	NZ_JABUXT010000040.1
5786366	GCF_013345665.1_ASM1334566v1_CLST_95	11	sanntis	2	5929	Polyketide	Isolate	GCF_013345665.1_ASM1334566v1	refseq	NZ_JABUXT010000114.1
5786368	GCF_013345665.1_ASM1334566v1_CLST_97	10	sanntis	2	38818	Polyketide	Isolate	GCF_013345665.1_ASM1334566v1	refseq	NZ_JABUXT010000020.1
5786369	GCF_013345665.1_ASM1334566v1_CLST_98	0	sanntis	42789	81287	Other	Isolate	GCF_013345665.1_ASM1334566v1	refseq	NZ_JABUXT010000020.1
5786371	GCF_013345665.1_ASM1334566v1_CLST_100	11	sanntis	2	3150	Polyketide	Isolate	GCF_013345665.1_ASM1334566v1	refseq	NZ_JABUXT010000132.1
5786372	GCF_013345665.1_ASM1334566v1_CLST_101	10	sanntis	1	16252	Polyketide	Isolate	GCF_013345665.1_ASM1334566v1	refseq	NZ_JABUXT010000007.1
5786377	GCF_013345665.1_ASM1334566v1_CLST_106	10	sanntis	3	55335	NRP|Polyketide	Isolate	GCF_013345665.1_ASM1334566v1	refseq	NZ_JABUXT010000029.1
5786378	GCF_013345665.1_ASM1334566v1_CLST_107	1	sanntis	118396	157825	NRP	Isolate	GCF_013345665.1_ASM1334566v1	refseq	NZ_JABUXT010000029.1
5786381	GCF_013345665.1_ASM1334566v1_CLST_110	1	sanntis	4234	19866	Polyketide	Isolate	GCF_013345665.1_ASM1334566v1	refseq	NZ_JABUXT010000088.1
5786383	GCF_013345665.1_ASM1334566v1_CLST_112	11	sanntis	1	13171	Polyketide	Isolate	GCF_013345665.1_ASM1334566v1	refseq	NZ_JABUXT010000098.1
5786386	GCF_013345665.1_ASM1334566v1_CLST_115	0	sanntis	18873	22831	RiPP	Isolate	GCF_013345665.1_ASM1334566v1	refseq	NZ_JABUXT010000006.1
5786388	GCF_013345665.1_ASM1334566v1_CLST_117	10	sanntis	1	52022	Polyketide	Isolate	GCF_013345665.1_ASM1334566v1	refseq	NZ_JABUXT010000066.1
5786391	GCF_013345665.1_ASM1334566v1_CLST_120	10	sanntis	1	13437	Polyketide	Isolate	GCF_013345665.1_ASM1334566v1	refseq	NZ_JABUXT010000064.1
5786392	GCF_013345665.1_ASM1334566v1_CLST_121	10	sanntis	2	55927	Polyketide	Isolate	GCF_013345665.1_ASM1334566v1	refseq	NZ_JABUXT010000055.1
5786394	GCF_013345665.1_ASM1334566v1_CLST_123	11	sanntis	1	19585	Polyketide	Isolate	GCF_013345665.1_ASM1334566v1	refseq	NZ_JABUXT010000090.1
5786396	GCF_013345665.1_ASM1334566v1_CLST_125	11	sanntis	1	29857	NRP	Isolate	GCF_013345665.1_ASM1334566v1	refseq	NZ_JABUXT010000077.1
5786398	GCF_013345665.1_ASM1334566v1_CLST_127	11	sanntis	2	29275	NRP|Polyketide	Isolate	GCF_013345665.1_ASM1334566v1	refseq	NZ_JABUXT010000078.1
5786400	GCF_013345665.1_ASM1334566v1_CLST_129	11	sanntis	2	71697	Polyketide	Isolate	GCF_013345665.1_ASM1334566v1	refseq	NZ_JABUXT010000056.1
5786403	GCF_013345665.1_ASM1334566v1_CLST_132	0	sanntis	105098	120011	NRP	Isolate	GCF_013345665.1_ASM1334566v1	refseq	NZ_JABUXT010000013.1
5786404	GCF_013345665.1_ASM1334566v1_CLST_133	0	sanntis	148631	152055	RiPP	Isolate	GCF_013345665.1_ASM1334566v1	refseq	NZ_JABUXT010000013.1
5786405	GCF_013345665.1_ASM1334566v1_CLST_134	1	sanntis	172674	218591	Polyketide	Isolate	GCF_013345665.1_ASM1334566v1	refseq	NZ_JABUXT010000013.1
5786408	GCF_013345665.1_ASM1334566v1_CLST_137	11	sanntis	76	46423	NRP|Polyketide	Isolate	GCF_013345665.1_ASM1334566v1	refseq	NZ_JABUXT010000070.1
5786410	GCF_013345665.1_ASM1334566v1_CLST_139	0	sanntis	67981	139150	NRP|Polyketide	Isolate	GCF_013345665.1_ASM1334566v1	refseq	NZ_JABUXT010000014.1
5786411	GCF_013345665.1_ASM1334566v1_CLST_140	1	sanntis	187109	210443	Polyketide	Isolate	GCF_013345665.1_ASM1334566v1	refseq	NZ_JABUXT010000014.1
5786414	GCF_013345665.1_ASM1334566v1_CLST_143	0	sanntis	100965	110499	Polyketide	Isolate	GCF_013345665.1_ASM1334566v1	refseq	NZ_JABUXT010000034.1
5786415	GCF_013345665.1_ASM1334566v1_CLST_144	1	sanntis	322338	337265	NRP	Isolate	GCF_013345665.1_ASM1334566v1	refseq	NZ_JABUXT010000005.1
5786417	GCF_013345665.1_ASM1334566v1_CLST_146	0	sanntis	8038	22642	Other	Isolate	GCF_013345665.1_ASM1334566v1	refseq	NZ_JABUXT010000042.1
5786419	GCF_013345665.1_ASM1334566v1_CLST_148	1	sanntis	71377	135424	Polyketide	Isolate	GCF_013345665.1_ASM1334566v1	refseq	NZ_JABUXT010000036.1
5786421	GCF_013345665.1_ASM1334566v1_CLST_150	11	sanntis	1	5441	NRP	Isolate	GCF_013345665.1_ASM1334566v1	refseq	NZ_JABUXT010000117.1
5786423	GCF_013345665.1_ASM1334566v1_CLST_152	11	sanntis	2	22845	Polyketide	Isolate	GCF_013345665.1_ASM1334566v1	refseq	NZ_JABUXT010000085.1
5786426	GCF_013345665.1_ASM1334566v1_CLST_155	0	sanntis	53215	63503	Other	Isolate	GCF_013345665.1_ASM1334566v1	refseq	NZ_JABUXT010000022.1
5786427	GCF_013345665.1_ASM1334566v1_CLST_156	1	sanntis	133583	177759	Alkaloid	Isolate	GCF_013345665.1_ASM1334566v1	refseq	NZ_JABUXT010000022.1
5786430	GCF_013345665.1_ASM1334566v1_CLST_159	10	sanntis	3	26447	NRP	Isolate	GCF_013345665.1_ASM1334566v1	refseq	NZ_JABUXT010000062.1
5786432	GCF_013345665.1_ASM1334566v1_CLST_161	0	sanntis	37489	136417	Polyketide	Isolate	GCF_013345665.1_ASM1334566v1	refseq	NZ_JABUXT010000035.1
5786436	GCF_013345665.1_ASM1334566v1_CLST_165	1	sanntis	74648	94799	Polyketide	Isolate	GCF_013345665.1_ASM1334566v1	refseq	NZ_JABUXT010000046.1
5786438	GCF_013345665.1_ASM1334566v1_CLST_167	11	sanntis	1	8058	Polyketide	Isolate	GCF_013345665.1_ASM1334566v1	refseq	NZ_JABUXT010000108.1
5786440	GCF_013345665.1_ASM1334566v1_CLST_169	11	sanntis	1	6380	Polyketide	Isolate	GCF_013345665.1_ASM1334566v1	refseq	NZ_JABUXT010000112.1
5786441	GCF_013345665.1_ASM1334566v1_CLST_170	11	sanntis	12	5579	Polyketide	Isolate	GCF_013345665.1_ASM1334566v1	refseq	NZ_JABUXT010000116.1
5786442	GCF_013345665.1_ASM1334566v1_CLST_171	10	sanntis	1	34546	NRP	Isolate	GCF_013345665.1_ASM1334566v1	refseq	NZ_JABUXT010000041.1
5786443	GCF_013345665.1_ASM1334566v1_CLST_172	10	sanntis	2	51997	NRP|Polyketide	Isolate	GCF_013345665.1_ASM1334566v1	refseq	NZ_JABUXT010000019.1
5786444	GCF_013345665.1_ASM1334566v1_CLST_173	0	sanntis	68849	154043	NRP	Isolate	GCF_013345665.1_ASM1334566v1	refseq	NZ_JABUXT010000019.1
5786447	GCF_013345665.1_ASM1334566v1_CLST_176	0	sanntis	62521	121201	Polyketide	Isolate	GCF_013345665.1_ASM1334566v1	refseq	NZ_JABUXT010000031.1
5786449	GCF_013345665.1_ASM1334566v1_CLST_178	10	sanntis	2	77042	Polyketide	Isolate	GCF_013345665.1_ASM1334566v1	refseq	NZ_JABUXT010000051.1
5786451	GCF_013368775.1_ASM1336877v1_CLST_0	0	sanntis	428142	447301	Saccharide	Isolate	GCF_013368775.1_ASM1336877v1	refseq	NZ_CP051177.1
5786452	GCF_013368775.1_ASM1336877v1_CLST_1	0	sanntis	460432	489699	Saccharide	Isolate	GCF_013368775.1_ASM1336877v1	refseq	NZ_CP051177.1
5786453	GCF_013368775.1_ASM1336877v1_CLST_2	0	sanntis	556975	573255	Other	Isolate	GCF_013368775.1_ASM1336877v1	refseq	NZ_CP051177.1
5786454	GCF_013368775.1_ASM1336877v1_CLST_3	0	sanntis	989787	998687	Terpene	Isolate	GCF_013368775.1_ASM1336877v1	refseq	NZ_CP051177.1
5786455	GCF_013368775.1_ASM1336877v1_CLST_4	0	sanntis	1920402	1934700	RiPP	Isolate	GCF_013368775.1_ASM1336877v1	refseq	NZ_CP051177.1
5786456	GCF_013368775.1_ASM1336877v1_CLST_5	0	sanntis	2082807	2088094	NRP	Isolate	GCF_013368775.1_ASM1336877v1	refseq	NZ_CP051177.1
5786461	GCF_014199295.1_ASM1419929v1_CLST_0	10	sanntis	33	9624	Other	Isolate	GCF_014199295.1_ASM1419929v1	refseq	NZ_JACIJH010000002.1
5786462	GCF_014199295.1_ASM1419929v1_CLST_1	0	sanntis	292330	307337	Terpene	Isolate	GCF_014199295.1_ASM1419929v1	refseq	NZ_JACIJH010000002.1
5786465	GCF_014199295.1_ASM1419929v1_CLST_4	0	sanntis	103531	126801	Saccharide	Isolate	GCF_014199295.1_ASM1419929v1	refseq	NZ_JACIJH010000010.1
5786466	GCF_014199295.1_ASM1419929v1_CLST_5	0	sanntis	41785	55131	RiPP	Isolate	GCF_014199295.1_ASM1419929v1	refseq	NZ_JACIJH010000009.1
5786469	GCF_014199295.1_ASM1419929v1_CLST_8	0	sanntis	39545	48968	Other	Isolate	GCF_014199295.1_ASM1419929v1	refseq	NZ_JACIJH010000008.1
5786470	GCF_014199295.1_ASM1419929v1_CLST_9	0	sanntis	57570	60738	RiPP	Isolate	GCF_014199295.1_ASM1419929v1	refseq	NZ_JACIJH010000008.1
5786471	GCF_014199295.1_ASM1419929v1_CLST_10	0	sanntis	19706	39010	Other	Isolate	GCF_014199295.1_ASM1419929v1	refseq	NZ_JACIJH010000015.1
5786472	GCF_014199295.1_ASM1419929v1_CLST_11	0	sanntis	62919	79954	RiPP	Isolate	GCF_014199295.1_ASM1419929v1	refseq	NZ_JACIJH010000015.1
5786474	GCF_014199335.1_ASM1419933v1_CLST_0	10	sanntis	96	9596	RiPP	Isolate	GCF_014199335.1_ASM1419933v1	refseq	NZ_JACIJI010000007.1
5786475	GCF_014199335.1_ASM1419933v1_CLST_1	0	sanntis	40642	58868	Saccharide	Isolate	GCF_014199335.1_ASM1419933v1	refseq	NZ_JACIJI010000007.1
5786477	GCF_014199335.1_ASM1419933v1_CLST_3	0	sanntis	241871	254105	Terpene	Isolate	GCF_014199335.1_ASM1419933v1	refseq	NZ_JACIJI010000003.1
5786479	GCF_014199335.1_ASM1419933v1_CLST_5	0	sanntis	85229	98670	NRP	Isolate	GCF_014199335.1_ASM1419933v1	refseq	NZ_JACIJI010000008.1
5786481	GCF_014199335.1_ASM1419933v1_CLST_7	0	sanntis	96907	110171	Terpene	Isolate	GCF_014199335.1_ASM1419933v1	refseq	NZ_JACIJI010000005.1
5786483	GCF_014199335.1_ASM1419933v1_CLST_9	0	sanntis	84208	109274	NRP	Isolate	GCF_014199335.1_ASM1419933v1	refseq	NZ_JACIJI010000001.1
5786484	GCF_014199335.1_ASM1419933v1_CLST_10	0	sanntis	1146553	1153298	Polyketide	Isolate	GCF_014199335.1_ASM1419933v1	refseq	NZ_JACIJI010000001.1
5786486	GCF_014268985.1_ASM1426898v1_CLST_0	11	sanntis	1	10244	NRP	Isolate	GCF_014268985.1_ASM1426898v1	refseq	NZ_JABWRO010000163.1
5786488	GCF_014268985.1_ASM1426898v1_CLST_2	10	sanntis	31	42510	NRP	Isolate	GCF_014268985.1_ASM1426898v1	refseq	NZ_JABWRO010000005.1
5786490	GCF_014268985.1_ASM1426898v1_CLST_4	0	sanntis	27232	45593	NRP|Saccharide	Isolate	GCF_014268985.1_ASM1426898v1	refseq	NZ_JABWRO010000030.1
5786492	GCF_014268985.1_ASM1426898v1_CLST_6	11	sanntis	88	10743	NRP	Isolate	GCF_014268985.1_ASM1426898v1	refseq	NZ_JABWRO010000157.1
5786494	GCF_014268985.1_ASM1426898v1_CLST_8	0	sanntis	13279	32509	Other	Isolate	GCF_014268985.1_ASM1426898v1	refseq	NZ_JABWRO010000029.1
5786496	GCF_014268985.1_ASM1426898v1_CLST_10	11	sanntis	1	6503	NRP	Isolate	GCF_014268985.1_ASM1426898v1	refseq	NZ_JABWRO010000185.1
5786499	GCF_014268985.1_ASM1426898v1_CLST_13	1	sanntis	8359	48857	Saccharide	Isolate	GCF_014268985.1_ASM1426898v1	refseq	NZ_JABWRO010000026.1
5786500	GCF_014268985.1_ASM1426898v1_CLST_14	0	sanntis	19683	27235	RiPP	Isolate	GCF_014268985.1_ASM1426898v1	refseq	NZ_JABWRO010000066.1
5786502	GCF_014268985.1_ASM1426898v1_CLST_16	11	sanntis	1	8902	NRP	Isolate	GCF_014268985.1_ASM1426898v1	refseq	NZ_JABWRO010000171.1
5786504	GCF_014268985.1_ASM1426898v1_CLST_18	0	sanntis	47701	68010	NRP	Isolate	GCF_014268985.1_ASM1426898v1	refseq	NZ_JABWRO010000008.1
5786509	GCF_014268985.1_ASM1426898v1_CLST_23	11	sanntis	1	14341	NRP	Isolate	GCF_014268985.1_ASM1426898v1	refseq	NZ_JABWRO010000132.1
5786511	GCF_014268985.1_ASM1426898v1_CLST_25	10	sanntis	70	6852	RiPP	Isolate	GCF_014268985.1_ASM1426898v1	refseq	NZ_JABWRO010000054.1
5786512	GCF_014645195.1_ASM1464519v1_CLST_0	10	sanntis	64	14976	Other	Isolate	GCF_014645195.1_ASM1464519v1	refseq	NZ_BMLK01000021.1
5786513	GCF_014645195.1_ASM1464519v1_CLST_1	0	sanntis	49103	60779	NRP|Polyketide	Isolate	GCF_014645195.1_ASM1464519v1	refseq	NZ_BMLK01000008.1
5786514	GCF_014645195.1_ASM1464519v1_CLST_2	0	sanntis	215675	219370	Terpene	Isolate	GCF_014645195.1_ASM1464519v1	refseq	NZ_BMLK01000008.1
5786515	GCF_014645195.1_ASM1464519v1_CLST_3	0	sanntis	31946	61150	Other	Isolate	GCF_014645195.1_ASM1464519v1	refseq	NZ_BMLK01000020.1
5786516	GCF_014645195.1_ASM1464519v1_CLST_4	0	sanntis	71117	76640	Terpene	Isolate	GCF_014645195.1_ASM1464519v1	refseq	NZ_BMLK01000020.1
5786518	GCF_014645195.1_ASM1464519v1_CLST_6	0	sanntis	15198	32634	Other	Isolate	GCF_014645195.1_ASM1464519v1	refseq	NZ_BMLK01000010.1
5786521	GCF_014645195.1_ASM1464519v1_CLST_9	0	sanntis	184375	194435	Other	Isolate	GCF_014645195.1_ASM1464519v1	refseq	NZ_BMLK01000003.1
5786522	GCF_014645195.1_ASM1464519v1_CLST_10	0	sanntis	18285	32756	Other	Isolate	GCF_014645195.1_ASM1464519v1	refseq	NZ_BMLK01000034.1
5786523	GCF_014645195.1_ASM1464519v1_CLST_11	0	sanntis	61149	64570	RiPP	Isolate	GCF_014645195.1_ASM1464519v1	refseq	NZ_BMLK01000019.1
5786525	GCF_014645255.1_ASM1464525v1_CLST_0	0	sanntis	9313	33358	Saccharide	Isolate	GCF_014645255.1_ASM1464525v1	refseq	NZ_BMLN01000002.1
5786526	GCF_014645255.1_ASM1464525v1_CLST_1	0	sanntis	173572	182051	Terpene	Isolate	GCF_014645255.1_ASM1464525v1	refseq	NZ_BMLN01000002.1
5786528	GCF_014645255.1_ASM1464525v1_CLST_3	0	sanntis	128932	143312	RiPP	Isolate	GCF_014645255.1_ASM1464525v1	refseq	NZ_BMLN01000009.1
5786530	GCF_014645255.1_ASM1464525v1_CLST_5	1	sanntis	127866	149776	Other	Isolate	GCF_014645255.1_ASM1464525v1	refseq	NZ_BMLN01000011.1
5786531	GCF_014645255.1_ASM1464525v1_CLST_6	0	sanntis	238522	243418	Other	Isolate	GCF_014645255.1_ASM1464525v1	refseq	NZ_BMLN01000003.1
5786533	GCF_014645255.1_ASM1464525v1_CLST_8	0	sanntis	80195	94529	NRP	Isolate	GCF_014645255.1_ASM1464525v1	refseq	NZ_BMLN01000010.1
5786535	GCF_014645255.1_ASM1464525v1_CLST_10	0	sanntis	106518	128248	RiPP	Isolate	GCF_014645255.1_ASM1464525v1	refseq	NZ_BMLN01000005.1
5786538	GCF_015278225.1_ASM1527822v1_CLST_0	0	sanntis	78706	87103	Polyketide	Isolate	GCF_015278225.1_ASM1527822v1	refseq	NZ_JADIJA010000005.1
5786540	GCF_015278225.1_ASM1527822v1_CLST_2	10	sanntis	3	10594	Polyketide	Isolate	GCF_015278225.1_ASM1527822v1	refseq	NZ_JADIJA010000050.1
5786541	GCF_015278225.1_ASM1527822v1_CLST_3	0	sanntis	4045	22153	Saccharide	Isolate	GCF_015278225.1_ASM1527822v1	refseq	NZ_JADIJA010000035.1
5786543	GCF_015278225.1_ASM1527822v1_CLST_5	10	sanntis	3	18905	Terpene	Isolate	GCF_015278225.1_ASM1527822v1	refseq	NZ_JADIJA010000019.1
5786545	GCF_015278225.1_ASM1527822v1_CLST_7	0	sanntis	192857	212806	Terpene	Isolate	GCF_015278225.1_ASM1527822v1	refseq	NZ_JADIJA010000002.1
5786546	GCF_015278225.1_ASM1527822v1_CLST_8	0	sanntis	244784	259388	RiPP	Isolate	GCF_015278225.1_ASM1527822v1	refseq	NZ_JADIJA010000002.1
5786547	GCF_015278225.1_ASM1527822v1_CLST_9	0	sanntis	540845	549122	Polyketide	Isolate	GCF_015278225.1_ASM1527822v1	refseq	NZ_JADIJA010000002.1
5786551	GCF_015278225.1_ASM1527822v1_CLST_13	11	sanntis	1	5585	Saccharide	Isolate	GCF_015278225.1_ASM1527822v1	refseq	NZ_JADIJA010000109.1
5786552	GCF_015278225.1_ASM1527822v1_CLST_14	0	sanntis	20712	41925	NRP	Isolate	GCF_015278225.1_ASM1527822v1	refseq	NZ_JADIJA010000007.1
5786554	GCF_015278225.1_ASM1527822v1_CLST_16	11	sanntis	3	25430	Polyketide	Isolate	GCF_015278225.1_ASM1527822v1	refseq	NZ_JADIJA010000041.1
5786555	GCF_015278225.1_ASM1527822v1_CLST_17	0	sanntis	1050005	1064082	Polyketide	Isolate	GCF_015278225.1_ASM1527822v1	refseq	NZ_JADIJA010000001.1
5786559	GCF_016901925.1_ASM1690192v1_CLST_1	10	sanntis	2	18514	Other	Isolate	GCF_016901925.1_ASM1690192v1	refseq	NZ_JACJLA010000002.1
5786561	GCF_016902585.1_ASM1690258v1_CLST_1	10	sanntis	2	18514	Other	Isolate	GCF_016902585.1_ASM1690258v1	refseq	NZ_JACJMC010000003.1
5786562	GCF_016919365.1_ASM1691936v1_CLST_0	0	sanntis	557108	603074	Saccharide	Isolate	GCF_016919365.1_ASM1691936v1	refseq	NZ_CP070350.1
5786563	GCF_016919365.1_ASM1691936v1_CLST_1	0	sanntis	2313370	2319733	Terpene	Isolate	GCF_016919365.1_ASM1691936v1	refseq	NZ_CP070350.1
5786564	GCF_016919365.1_ASM1691936v1_CLST_2	0	sanntis	3492788	3495801	NRP	Isolate	GCF_016919365.1_ASM1691936v1	refseq	NZ_CP070350.1
5786565	GCF_016919365.1_ASM1691936v1_CLST_3	0	sanntis	4936704	4953791	Polyketide	Isolate	GCF_016919365.1_ASM1691936v1	refseq	NZ_CP070350.1
5786566	GCF_016919365.1_ASM1691936v1_CLST_4	0	sanntis	5118671	5149204	Polyketide	Isolate	GCF_016919365.1_ASM1691936v1	refseq	NZ_CP070350.1
5786573	GCF_018304665.1_ASM1830466v1_CLST_0	0	sanntis	43535	52695	Terpene	Isolate	GCF_018304665.1_ASM1830466v1	refseq	NZ_CP072633.1
5786577	GCF_018304665.1_ASM1830466v1_CLST_4	0	sanntis	1209914	1215030	RiPP	Isolate	GCF_018304665.1_ASM1830466v1	refseq	NZ_CP072632.1
5786581	GCF_018390555.1_ASM1839055v1_CLST_0	0	sanntis	124614	133942	Polyketide	Isolate	GCF_018390555.1_ASM1839055v1	refseq	NZ_JAHBGB010000019.1
5786582	GCF_018390555.1_ASM1839055v1_CLST_1	0	sanntis	300694	319580	NRP	Isolate	GCF_018390555.1_ASM1839055v1	refseq	NZ_JAHBGB010000019.1
5786584	GCF_018390555.1_ASM1839055v1_CLST_3	0	sanntis	454882	500220	NRP|Polyketide	Isolate	GCF_018390555.1_ASM1839055v1	refseq	NZ_JAHBGB010000006.1
5786586	GCF_018390555.1_ASM1839055v1_CLST_5	1	sanntis	232519	262747	Polyketide	Isolate	GCF_018390555.1_ASM1839055v1	refseq	NZ_JAHBGB010000031.1
5786588	GCF_018390555.1_ASM1839055v1_CLST_7	10	sanntis	3	30183	Polyketide	Isolate	GCF_018390555.1_ASM1839055v1	refseq	NZ_JAHBGB010000001.1
5786591	GCF_018390555.1_ASM1839055v1_CLST_10	0	sanntis	78362	95586	RiPP	Isolate	GCF_018390555.1_ASM1839055v1	refseq	NZ_JAHBGB010000002.1
5786592	GCF_018390555.1_ASM1839055v1_CLST_11	0	sanntis	714575	723016	Polyketide	Isolate	GCF_018390555.1_ASM1839055v1	refseq	NZ_JAHBGB010000002.1
5786596	GCF_019599365.1_ASM1959936v1_CLST_2	0	sanntis	8933	33151	Saccharide	Isolate	GCF_019599365.1_ASM1959936v1	refseq	NZ_JAHZTB010000001.1
5786597	GCF_019599365.1_ASM1959936v1_CLST_3	0	sanntis	112584	130595	Saccharide	Isolate	GCF_019599365.1_ASM1959936v1	refseq	NZ_JAHZTB010000001.1
5786598	GCF_019599365.1_ASM1959936v1_CLST_4	0	sanntis	349336	358236	Terpene	Isolate	GCF_019599365.1_ASM1959936v1	refseq	NZ_JAHZTB010000002.1
5786600	GCF_019599365.1_ASM1959936v1_CLST_6	0	sanntis	5109	9046	RiPP	Isolate	GCF_019599365.1_ASM1959936v1	refseq	NZ_JAHZTB010000005.1
5786601	GCF_019599365.1_ASM1959936v1_CLST_7	0	sanntis	81508	83130	Other	Isolate	GCF_019599365.1_ASM1959936v1	refseq	NZ_JAHZTB010000005.1
5786603	GCF_019800855.1_ASM1980085v1_CLST_0	0	sanntis	83932	92219	NRP|Saccharide	Isolate	GCF_019800855.1_ASM1980085v1	refseq	NZ_JAHVKH010000001.1
5786605	GCF_019800855.1_ASM1980085v1_CLST_2	0	sanntis	83850	90668	NRP	Isolate	GCF_019800855.1_ASM1980085v1	refseq	NZ_JAHVKH010000005.1
5786606	GCF_019800855.1_ASM1980085v1_CLST_3	0	sanntis	297267	302053	Polyketide	Isolate	GCF_019800855.1_ASM1980085v1	refseq	NZ_JAHVKH010000006.1
5786609	GCF_019800855.1_ASM1980085v1_CLST_6	0	sanntis	99328	118253	Saccharide	Isolate	GCF_019800855.1_ASM1980085v1	refseq	NZ_JAHVKH010000007.1
5786610	GCF_019800855.1_ASM1980085v1_CLST_7	0	sanntis	29908	38496	RiPP	Isolate	GCF_019800855.1_ASM1980085v1	refseq	NZ_JAHVKH010000002.1
5786611	GCF_019800855.1_ASM1980085v1_CLST_8	0	sanntis	51660	82702	Saccharide	Isolate	GCF_019800855.1_ASM1980085v1	refseq	NZ_JAHVKH010000012.1
5786613	GCF_019800855.1_ASM1980085v1_CLST_10	0	sanntis	9247	85794	Saccharide	Isolate	GCF_019800855.1_ASM1980085v1	refseq	NZ_JAHVKH010000010.1
5786614	GCF_020564305.1_ASM2056430v1_CLST_0	0	sanntis	3635	20452	Saccharide	Isolate	GCF_020564305.1_ASM2056430v1	refseq	NZ_JAJCRP010000031.1
5786616	GCF_020564305.1_ASM2056430v1_CLST_2	0	sanntis	24397	26822	Other	Isolate	GCF_020564305.1_ASM2056430v1	refseq	NZ_JAJCRP010000005.1
5786617	GCF_020564305.1_ASM2056430v1_CLST_3	0	sanntis	160759	183307	Saccharide	Isolate	GCF_020564305.1_ASM2056430v1	refseq	NZ_JAJCRP010000010.1
5786618	GCF_020564305.1_ASM2056430v1_CLST_4	0	sanntis	13848	21613	RiPP	Isolate	GCF_020564305.1_ASM2056430v1	refseq	NZ_JAJCRP010000034.1
5786619	GCF_020813115.1_ASM2081311v1_CLST_0	0	sanntis	20351	45565	Saccharide	Isolate	GCF_020813115.1_ASM2081311v1	refseq	NZ_JAJFMW010000019.1
5786620	GCF_020813115.1_ASM2081311v1_CLST_1	1	sanntis	4808	9000	RiPP	Isolate	GCF_020813115.1_ASM2081311v1	refseq	NZ_JAJFMW010000051.1
5786621	GCF_020813115.1_ASM2081311v1_CLST_2	10	sanntis	293	15836	Saccharide	Isolate	GCF_020813115.1_ASM2081311v1	refseq	NZ_JAJFMW010000007.1
5786622	GCF_020813115.1_ASM2081311v1_CLST_3	0	sanntis	73559	110610	Other	Isolate	GCF_020813115.1_ASM2081311v1	refseq	NZ_JAJFMW010000001.1
5786625	GCF_020813115.1_ASM2081311v1_CLST_6	0	sanntis	16981	22637	Other	Isolate	GCF_020813115.1_ASM2081311v1	refseq	NZ_JAJFMW010000035.1
5786626	GCF_020813115.1_ASM2081311v1_CLST_7	1	sanntis	32011	48626	Saccharide	Isolate	GCF_020813115.1_ASM2081311v1	refseq	NZ_JAJFMW010000035.1
5786627	GCF_020813115.1_ASM2081311v1_CLST_8	0	sanntis	5832	36020	Other	Isolate	GCF_020813115.1_ASM2081311v1	refseq	NZ_JAJFMW010000036.1
5786629	GCF_020813115.1_ASM2081311v1_CLST_10	0	sanntis	140335	152780	NRP	Isolate	GCF_020813115.1_ASM2081311v1	refseq	NZ_JAJFMW010000006.1
5786631	GCF_020813315.1_ASM2081331v1_CLST_0	0	sanntis	109029	137317	Other	Isolate	GCF_020813315.1_ASM2081331v1	refseq	NZ_JAJFNF010000008.1
5786634	GCF_020813315.1_ASM2081331v1_CLST_3	0	sanntis	8720	12231	RiPP	Isolate	GCF_020813315.1_ASM2081331v1	refseq	NZ_JAJFNF010000039.1
5786635	GCF_020813315.1_ASM2081331v1_CLST_4	0	sanntis	63633	91870	Other	Isolate	GCF_020813315.1_ASM2081331v1	refseq	NZ_JAJFNF010000017.1
5786637	GCF_020813315.1_ASM2081331v1_CLST_6	0	sanntis	50459	75662	Saccharide	Isolate	GCF_020813315.1_ASM2081331v1	refseq	NZ_JAJFNF010000018.1
5786638	GCF_020813315.1_ASM2081331v1_CLST_7	0	sanntis	2909	7335	RiPP	Isolate	GCF_020813315.1_ASM2081331v1	refseq	NZ_JAJFNF010000041.1
5786639	GCF_020813315.1_ASM2081331v1_CLST_8	0	sanntis	26995	39431	NRP	Isolate	GCF_020813315.1_ASM2081331v1	refseq	NZ_JAJFNF010000024.1
5786641	GCF_020813315.1_ASM2081331v1_CLST_10	0	sanntis	81779	95334	Saccharide	Isolate	GCF_020813315.1_ASM2081331v1	refseq	NZ_JAJFNF010000013.1
5786642	GCF_020813315.1_ASM2081331v1_CLST_11	0	sanntis	153562	160896	Other	Isolate	GCF_020813315.1_ASM2081331v1	refseq	NZ_JAJFNF010000009.1
5786643	GCF_020813315.1_ASM2081331v1_CLST_12	0	sanntis	87896	121617	Saccharide	Isolate	GCF_020813315.1_ASM2081331v1	refseq	NZ_JAJFNF010000001.1
5786644	GCF_021398715.1_ASM2139871v1_CLST_0	0	sanntis	952587	962605	NRP	Isolate	GCF_021398715.1_ASM2139871v1	refseq	NZ_CP090347.1
5786645	GCF_021398715.1_ASM2139871v1_CLST_1	0	sanntis	1843731	1848572	Polyketide	Isolate	GCF_021398715.1_ASM2139871v1	refseq	NZ_CP090347.1
5786646	GCF_021398715.1_ASM2139871v1_CLST_2	0	sanntis	2409664	2447914	Saccharide	Isolate	GCF_021398715.1_ASM2139871v1	refseq	NZ_CP090347.1
5786647	GCF_021398715.1_ASM2139871v1_CLST_3	0	sanntis	2667473	2709304	Other	Isolate	GCF_021398715.1_ASM2139871v1	refseq	NZ_CP090347.1
5786648	GCF_021398715.1_ASM2139871v1_CLST_4	0	sanntis	2997500	3044934	NRP	Isolate	GCF_021398715.1_ASM2139871v1	refseq	NZ_CP090347.1
5786655	GCF_022372495.1_ASM2237249v1_CLST_0	0	sanntis	221404	278864	NRP|Polyketide	Isolate	GCF_022372495.1_ASM2237249v1	refseq	NZ_CP092421.1
5786657	GCF_022372495.1_ASM2237249v1_CLST_2	0	sanntis	293262	302133	NRP	Isolate	GCF_022372495.1_ASM2237249v1	refseq	NZ_CP092419.1
5786658	GCF_022372495.1_ASM2237249v1_CLST_3	0	sanntis	308876	316865	RiPP	Isolate	GCF_022372495.1_ASM2237249v1	refseq	NZ_CP092419.1
5786659	GCF_022372495.1_ASM2237249v1_CLST_4	0	sanntis	1119325	1129092	Other	Isolate	GCF_022372495.1_ASM2237249v1	refseq	NZ_CP092419.1
5786660	GCF_022372495.1_ASM2237249v1_CLST_5	0	sanntis	1391335	1397550	Terpene	Isolate	GCF_022372495.1_ASM2237249v1	refseq	NZ_CP092419.1
5786661	GCF_022372495.1_ASM2237249v1_CLST_6	0	sanntis	1425476	1439262	NRP	Isolate	GCF_022372495.1_ASM2237249v1	refseq	NZ_CP092419.1
5786662	GCF_022372495.1_ASM2237249v1_CLST_7	0	sanntis	3119509	3131015	RiPP	Isolate	GCF_022372495.1_ASM2237249v1	refseq	NZ_CP092419.1
5786663	GCF_022372495.1_ASM2237249v1_CLST_8	0	sanntis	3659957	3674592	RiPP	Isolate	GCF_022372495.1_ASM2237249v1	refseq	NZ_CP092419.1
5786664	GCF_022372495.1_ASM2237249v1_CLST_9	0	sanntis	3819337	3821083	RiPP	Isolate	GCF_022372495.1_ASM2237249v1	refseq	NZ_CP092419.1
5786665	GCF_022372495.1_ASM2237249v1_CLST_10	0	sanntis	3846618	3852843	Saccharide	Isolate	GCF_022372495.1_ASM2237249v1	refseq	NZ_CP092419.1
5786666	GCF_022372495.1_ASM2237249v1_CLST_11	0	sanntis	4125222	4140513	Polyketide	Isolate	GCF_022372495.1_ASM2237249v1	refseq	NZ_CP092419.1
5786667	GCF_022372495.1_ASM2237249v1_CLST_12	0	sanntis	4204274	4231827	Saccharide	Isolate	GCF_022372495.1_ASM2237249v1	refseq	NZ_CP092419.1
5786668	GCF_022372495.1_ASM2237249v1_CLST_13	0	sanntis	4623393	4654634	Saccharide	Isolate	GCF_022372495.1_ASM2237249v1	refseq	NZ_CP092419.1
5786669	GCF_022372495.1_ASM2237249v1_CLST_14	0	sanntis	4878225	4895070	NRP	Isolate	GCF_022372495.1_ASM2237249v1	refseq	NZ_CP092419.1
5786670	GCF_022372495.1_ASM2237249v1_CLST_15	0	sanntis	5452879	5464445	NRP	Isolate	GCF_022372495.1_ASM2237249v1	refseq	NZ_CP092419.1
5786671	GCF_022372495.1_ASM2237249v1_CLST_16	0	sanntis	5887949	5902037	RiPP	Isolate	GCF_022372495.1_ASM2237249v1	refseq	NZ_CP092419.1
5786672	GCF_022372495.1_ASM2237249v1_CLST_17	0	sanntis	6064889	6075020	RiPP	Isolate	GCF_022372495.1_ASM2237249v1	refseq	NZ_CP092419.1
5786673	GCF_022372495.1_ASM2237249v1_CLST_18	0	sanntis	6119249	6133729	NRP	Isolate	GCF_022372495.1_ASM2237249v1	refseq	NZ_CP092419.1
5786687	GCF_022809775.1_ASM2280977v1_CLST_0	0	sanntis	2261440	2303229	Saccharide	Isolate	GCF_022809775.1_ASM2280977v1	refseq	NZ_CP094380.1
5786688	GCF_022809775.1_ASM2280977v1_CLST_1	0	sanntis	3045029	3048593	RiPP	Isolate	GCF_022809775.1_ASM2280977v1	refseq	NZ_CP094380.1
5786692	GCF_023277505.1_ASM2327750v1_CLST_0	0	sanntis	154483	230028	Saccharide	Isolate	GCF_023277505.1_ASM2327750v1	refseq	NZ_CP080574.1
5786693	GCF_023277505.1_ASM2327750v1_CLST_1	0	sanntis	336356	367766	Saccharide	Isolate	GCF_023277505.1_ASM2327750v1	refseq	NZ_CP080574.1
5786694	GCF_023277505.1_ASM2327750v1_CLST_2	0	sanntis	2394385	2421847	Polyketide	Isolate	GCF_023277505.1_ASM2327750v1	refseq	NZ_CP080574.1
5786695	GCF_023277505.1_ASM2327750v1_CLST_3	0	sanntis	2571870	2590210	Polyketide	Isolate	GCF_023277505.1_ASM2327750v1	refseq	NZ_CP080574.1
5786696	GCF_023277505.1_ASM2327750v1_CLST_4	0	sanntis	2781643	2810269	RiPP	Isolate	GCF_023277505.1_ASM2327750v1	refseq	NZ_CP080574.1
5786697	GCF_023277505.1_ASM2327750v1_CLST_5	0	sanntis	2814068	2837086	RiPP	Isolate	GCF_023277505.1_ASM2327750v1	refseq	NZ_CP080574.1
5786698	GCF_023277505.1_ASM2327750v1_CLST_6	0	sanntis	3841087	3856732	RiPP	Isolate	GCF_023277505.1_ASM2327750v1	refseq	NZ_CP080574.1
5786699	GCF_023277505.1_ASM2327750v1_CLST_7	0	sanntis	4932654	4941595	Terpene	Isolate	GCF_023277505.1_ASM2327750v1	refseq	NZ_CP080574.1
5786707	GCF_023612075.1_ASM2361207v1_CLST_0	0	sanntis	32089	35537	Terpene	Isolate	GCF_023612075.1_ASM2361207v1	refseq	NZ_CP086234.1
5786708	GCF_023612075.1_ASM2361207v1_CLST_1	0	sanntis	314577	376175	Saccharide	Isolate	GCF_023612075.1_ASM2361207v1	refseq	NZ_CP086234.1
5786709	GCF_023612075.1_ASM2361207v1_CLST_2	0	sanntis	1073941	1102410	Polyketide	Isolate	GCF_023612075.1_ASM2361207v1	refseq	NZ_CP086234.1
5786710	GCF_023612075.1_ASM2361207v1_CLST_3	0	sanntis	1269932	1283349	RiPP	Isolate	GCF_023612075.1_ASM2361207v1	refseq	NZ_CP086234.1
5786711	GCF_023612075.1_ASM2361207v1_CLST_4	0	sanntis	2353503	2357468	RiPP	Isolate	GCF_023612075.1_ASM2361207v1	refseq	NZ_CP086234.1
5786712	GCF_023612075.1_ASM2361207v1_CLST_5	0	sanntis	3639628	3651111	Polyketide	Isolate	GCF_023612075.1_ASM2361207v1	refseq	NZ_CP086234.1
5786718	GCF_024296805.1_ASM2429680v1_CLST_0	0	sanntis	126788	143029	Saccharide	Isolate	GCF_024296805.1_ASM2429680v1	refseq	NZ_CP100765.1
5786719	GCF_024296805.1_ASM2429680v1_CLST_1	0	sanntis	287343	324889	NRP	Isolate	GCF_024296805.1_ASM2429680v1	refseq	NZ_CP100765.1
5786720	GCF_024296805.1_ASM2429680v1_CLST_2	0	sanntis	699099	706191	Other	Isolate	GCF_024296805.1_ASM2429680v1	refseq	NZ_CP100765.1
5786721	GCF_024296805.1_ASM2429680v1_CLST_3	0	sanntis	1151967	1193297	Polyketide	Isolate	GCF_024296805.1_ASM2429680v1	refseq	NZ_CP100765.1
5786722	GCF_024296805.1_ASM2429680v1_CLST_4	0	sanntis	1651666	1697463	Saccharide	Isolate	GCF_024296805.1_ASM2429680v1	refseq	NZ_CP100765.1
5786723	GCF_024296805.1_ASM2429680v1_CLST_5	0	sanntis	2426160	2473308	NRP	Isolate	GCF_024296805.1_ASM2429680v1	refseq	NZ_CP100765.1
5786724	GCF_024296805.1_ASM2429680v1_CLST_6	0	sanntis	2592194	2614507	NRP	Isolate	GCF_024296805.1_ASM2429680v1	refseq	NZ_CP100765.1
5786725	GCF_024296805.1_ASM2429680v1_CLST_7	0	sanntis	2876120	2881262	Saccharide	Isolate	GCF_024296805.1_ASM2429680v1	refseq	NZ_CP100765.1
5786726	GCF_024296805.1_ASM2429680v1_CLST_8	0	sanntis	3024080	3060785	Saccharide	Isolate	GCF_024296805.1_ASM2429680v1	refseq	NZ_CP100765.1
5786727	GCF_024296805.1_ASM2429680v1_CLST_9	0	sanntis	3254745	3314614	NRP	Isolate	GCF_024296805.1_ASM2429680v1	refseq	NZ_CP100765.1
5786728	GCF_024296805.1_ASM2429680v1_CLST_10	0	sanntis	3427362	3440503	NRP	Isolate	GCF_024296805.1_ASM2429680v1	refseq	NZ_CP100765.1
5786729	GCF_024296805.1_ASM2429680v1_CLST_11	0	sanntis	4203094	4244374	NRP	Isolate	GCF_024296805.1_ASM2429680v1	refseq	NZ_CP100765.1
5786730	GCF_024296805.1_ASM2429680v1_CLST_12	0	sanntis	4721178	4741376	NRP	Isolate	GCF_024296805.1_ASM2429680v1	refseq	NZ_CP100765.1
5786731	GCF_024296805.1_ASM2429680v1_CLST_13	0	sanntis	5143126	5161095	Saccharide	Isolate	GCF_024296805.1_ASM2429680v1	refseq	NZ_CP100765.1
5786743	GCF_024519315.1_ASM2451931v1_CLST_0	10	sanntis	329	18740	Alkaloid	Isolate	GCF_024519315.1_ASM2451931v1	refseq	NZ_JANIIC010000019.1
5786744	GCF_024519315.1_ASM2451931v1_CLST_1	0	sanntis	88921	99127	Other	Isolate	GCF_024519315.1_ASM2451931v1	refseq	NZ_JANIIC010000019.1
5786747	GCF_024519315.1_ASM2451931v1_CLST_4	0	sanntis	22014	40394	NRP	Isolate	GCF_024519315.1_ASM2451931v1	refseq	NZ_JANIIC010000056.1
5786749	GCF_024519315.1_ASM2451931v1_CLST_6	0	sanntis	65591	86773	Polyketide	Isolate	GCF_024519315.1_ASM2451931v1	refseq	NZ_JANIIC010000033.1
5786751	GCF_024519315.1_ASM2451931v1_CLST_8	10	sanntis	2	33638	NRP	Isolate	GCF_024519315.1_ASM2451931v1	refseq	NZ_JANIIC010000043.1
5786752	GCF_024519315.1_ASM2451931v1_CLST_9	10	sanntis	1	54221	Terpene	Isolate	GCF_024519315.1_ASM2451931v1	refseq	NZ_JANIIC010000049.1
5786755	GCF_024519315.1_ASM2451931v1_CLST_12	10	sanntis	375	53632	NRP|Polyketide	Isolate	GCF_024519315.1_ASM2451931v1	refseq	NZ_JANIIC010000025.1
5786756	GCF_024519315.1_ASM2451931v1_CLST_13	0	sanntis	57903	117709	Polyketide	Isolate	GCF_024519315.1_ASM2451931v1	refseq	NZ_JANIIC010000025.1
5786759	GCF_024519315.1_ASM2451931v1_CLST_16	11	sanntis	2	21998	NRP	Isolate	GCF_024519315.1_ASM2451931v1	refseq	NZ_JANIIC010000107.1
5786761	GCF_024519315.1_ASM2451931v1_CLST_18	0	sanntis	83866	107042	NRP	Isolate	GCF_024519315.1_ASM2451931v1	refseq	NZ_JANIIC010000009.1
5786762	GCF_024519315.1_ASM2451931v1_CLST_19	11	sanntis	1	18264	Polyketide	Isolate	GCF_024519315.1_ASM2451931v1	refseq	NZ_JANIIC010000115.1
5786764	GCF_024519315.1_ASM2451931v1_CLST_21	0	sanntis	28694	65403	NRP	Isolate	GCF_024519315.1_ASM2451931v1	refseq	NZ_JANIIC010000013.1
5786765	GCF_024519315.1_ASM2451931v1_CLST_22	0	sanntis	99143	164095	NRP	Isolate	GCF_024519315.1_ASM2451931v1	refseq	NZ_JANIIC010000013.1
5786768	GCF_024519315.1_ASM2451931v1_CLST_25	11	sanntis	1	3026	Polyketide	Isolate	GCF_024519315.1_ASM2451931v1	refseq	NZ_JANIIC010000176.1
5786769	GCF_024519315.1_ASM2451931v1_CLST_26	0	sanntis	40933	60290	Polyketide	Isolate	GCF_024519315.1_ASM2451931v1	refseq	NZ_JANIIC010000011.1
5786770	GCF_024519315.1_ASM2451931v1_CLST_27	11	sanntis	1	5320	Polyketide	Isolate	GCF_024519315.1_ASM2451931v1	refseq	NZ_JANIIC010000152.1
5786773	GCF_024519315.1_ASM2451931v1_CLST_30	11	sanntis	3	12701	Polyketide	Isolate	GCF_024519315.1_ASM2451931v1	refseq	NZ_JANIIC010000126.1
5786778	GCF_024519315.1_ASM2451931v1_CLST_35	11	sanntis	199	31864	Polyketide	Isolate	GCF_024519315.1_ASM2451931v1	refseq	NZ_JANIIC010000090.1
5786780	GCF_024519315.1_ASM2451931v1_CLST_37	11	sanntis	3	5171	Polyketide	Isolate	GCF_024519315.1_ASM2451931v1	refseq	NZ_JANIIC010000154.1
5786783	GCF_024519315.1_ASM2451931v1_CLST_40	10	sanntis	38	38599	Polyketide	Isolate	GCF_024519315.1_ASM2451931v1	refseq	NZ_JANIIC010000073.1
5786785	GCF_024519315.1_ASM2451931v1_CLST_42	0	sanntis	21931	91025	NRP	Isolate	GCF_024519315.1_ASM2451931v1	refseq	NZ_JANIIC010000012.1
5786786	GCF_024519315.1_ASM2451931v1_CLST_43	1	sanntis	156416	185921	NRP|Polyketide	Isolate	GCF_024519315.1_ASM2451931v1	refseq	NZ_JANIIC010000012.1
5786788	GCF_024519315.1_ASM2451931v1_CLST_45	0	sanntis	50895	56801	RiPP	Isolate	GCF_024519315.1_ASM2451931v1	refseq	NZ_JANIIC010000041.1
5786789	GCF_024519315.1_ASM2451931v1_CLST_46	10	sanntis	2	64789	Polyketide	Isolate	GCF_024519315.1_ASM2451931v1	refseq	NZ_JANIIC010000002.1
5786790	GCF_024519315.1_ASM2451931v1_CLST_47	0	sanntis	156966	194250	Polyketide	Isolate	GCF_024519315.1_ASM2451931v1	refseq	NZ_JANIIC010000002.1
5786794	GCF_024519315.1_ASM2451931v1_CLST_51	10	sanntis	2	30479	Polyketide	Isolate	GCF_024519315.1_ASM2451931v1	refseq	NZ_JANIIC010000005.1
5786796	GCF_024519315.1_ASM2451931v1_CLST_53	11	sanntis	2	5761	Polyketide	Isolate	GCF_024519315.1_ASM2451931v1	refseq	NZ_JANIIC010000149.1
5786797	GCF_024519315.1_ASM2451931v1_CLST_54	0	sanntis	72559	91187	Other	Isolate	GCF_024519315.1_ASM2451931v1	refseq	NZ_JANIIC010000038.1
5786799	GCF_024519315.1_ASM2451931v1_CLST_56	1	sanntis	6614	49989	Polyketide	Isolate	GCF_024519315.1_ASM2451931v1	refseq	NZ_JANIIC010000068.1
5786801	GCF_024519315.1_ASM2451931v1_CLST_58	11	sanntis	1	18519	Polyketide	Isolate	GCF_024519315.1_ASM2451931v1	refseq	NZ_JANIIC010000112.1
5786803	GCF_024519315.1_ASM2451931v1_CLST_60	11	sanntis	1	7356	Polyketide	Isolate	GCF_024519315.1_ASM2451931v1	refseq	NZ_JANIIC010000143.1
5786805	GCF_024519315.1_ASM2451931v1_CLST_62	0	sanntis	40086	42209	RiPP	Isolate	GCF_024519315.1_ASM2451931v1	refseq	NZ_JANIIC010000036.1
5786806	GCF_024519315.1_ASM2451931v1_CLST_63	0	sanntis	62290	107231	Polyketide	Isolate	GCF_024519315.1_ASM2451931v1	refseq	NZ_JANIIC010000036.1
5786808	GCF_024519315.1_ASM2451931v1_CLST_65	1	sanntis	263238	387644	Polyketide	Isolate	GCF_024519315.1_ASM2451931v1	refseq	NZ_JANIIC010000001.1
5786810	GCF_024519315.1_ASM2451931v1_CLST_67	0	sanntis	86672	95799	Other	Isolate	GCF_024519315.1_ASM2451931v1	refseq	NZ_JANIIC010000024.1
5786813	GCF_024519315.1_ASM2451931v1_CLST_70	11	sanntis	2	11026	Polyketide	Isolate	GCF_024519315.1_ASM2451931v1	refseq	NZ_JANIIC010000132.1
5786815	GCF_024519315.1_ASM2451931v1_CLST_72	10	sanntis	1	86020	Saccharide	Isolate	GCF_024519315.1_ASM2451931v1	refseq	NZ_JANIIC010000021.1
5786817	GCF_024519315.1_ASM2451931v1_CLST_74	0	sanntis	9085	45359	Polyketide	Isolate	GCF_024519315.1_ASM2451931v1	refseq	NZ_JANIIC010000016.1
5786818	GCF_024519315.1_ASM2451931v1_CLST_75	0	sanntis	118097	160842	Polyketide|Saccharide	Isolate	GCF_024519315.1_ASM2451931v1	refseq	NZ_JANIIC010000015.1
5786820	GCF_024519315.1_ASM2451931v1_CLST_77	11	sanntis	3	7477	Polyketide	Isolate	GCF_024519315.1_ASM2451931v1	refseq	NZ_JANIIC010000141.1
5786822	GCF_024519315.1_ASM2451931v1_CLST_79	1	sanntis	98648	124089	Polyketide	Isolate	GCF_024519315.1_ASM2451931v1	refseq	NZ_JANIIC010000028.1
5786824	GCF_024519315.1_ASM2451931v1_CLST_81	1	sanntis	54535	96534	Polyketide	Isolate	GCF_024519315.1_ASM2451931v1	refseq	NZ_JANIIC010000045.1
5786826	GCF_024519315.1_ASM2451931v1_CLST_83	11	sanntis	1	4326	Polyketide	Isolate	GCF_024519315.1_ASM2451931v1	refseq	NZ_JANIIC010000162.1
5786827	GCF_024519315.1_ASM2451931v1_CLST_84	1	sanntis	50884	92076	Polyketide	Isolate	GCF_024519315.1_ASM2451931v1	refseq	NZ_JANIIC010000050.1
5786829	GCF_024519315.1_ASM2451931v1_CLST_86	10	sanntis	165	66775	NRP|Polyketide	Isolate	GCF_024519315.1_ASM2451931v1	refseq	NZ_JANIIC010000046.1
5786831	GCF_024519315.1_ASM2451931v1_CLST_88	11	sanntis	1	18478	NRP	Isolate	GCF_024519315.1_ASM2451931v1	refseq	NZ_JANIIC010000111.1
5786833	GCF_024519315.1_ASM2451931v1_CLST_90	0	sanntis	51366	62246	Polyketide	Isolate	GCF_024519315.1_ASM2451931v1	refseq	NZ_JANIIC010000052.1
5786834	GCF_024519315.1_ASM2451931v1_CLST_91	1	sanntis	71945	84446	NRP	Isolate	GCF_024519315.1_ASM2451931v1	refseq	NZ_JANIIC010000054.1
5786836	GCF_024519315.1_ASM2451931v1_CLST_93	1	sanntis	9205	33923	Polyketide	Isolate	GCF_024519315.1_ASM2451931v1	refseq	NZ_JANIIC010000087.1
5786837	GCF_024519315.1_ASM2451931v1_CLST_94	11	sanntis	2	32829	Polyketide	Isolate	GCF_024519315.1_ASM2451931v1	refseq	NZ_JANIIC010000088.1
5786839	GCF_024519315.1_ASM2451931v1_CLST_96	0	sanntis	2806	16485	RiPP	Isolate	GCF_024519315.1_ASM2451931v1	refseq	NZ_JANIIC010000110.1
5786841	GCF_024519315.1_ASM2451931v1_CLST_98	11	sanntis	2	99851	NRP|Polyketide	Isolate	GCF_024519315.1_ASM2451931v1	refseq	NZ_JANIIC010000042.1
5786844	GCF_024519315.1_ASM2451931v1_CLST_101	10	sanntis	126	24587	Terpene	Isolate	GCF_024519315.1_ASM2451931v1	refseq	NZ_JANIIC010000070.1
5786846	GCF_024519315.1_ASM2451931v1_CLST_103	10	sanntis	148	26714	NRP|Polyketide	Isolate	GCF_024519315.1_ASM2451931v1	refseq	NZ_JANIIC010000099.1
5786848	GCF_024519315.1_ASM2451931v1_CLST_105	10	sanntis	225	55259	Other	Isolate	GCF_024519315.1_ASM2451931v1	refseq	NZ_JANIIC010000064.1
5786849	GCF_024519315.1_ASM2451931v1_CLST_106	11	sanntis	3	17275	Polyketide	Isolate	GCF_024519315.1_ASM2451931v1	refseq	NZ_JANIIC010000116.1
5786851	GCF_024519315.1_ASM2451931v1_CLST_108	0	sanntis	7721	36071	Other	Isolate	GCF_024519315.1_ASM2451931v1	refseq	NZ_JANIIC010000040.1
5786852	GCF_024519315.1_ASM2451931v1_CLST_109	1	sanntis	40942	103102	Polyketide	Isolate	GCF_024519315.1_ASM2451931v1	refseq	NZ_JANIIC010000040.1
5786854	GCF_024519315.1_ASM2451931v1_CLST_111	1	sanntis	66503	79305	Polyketide	Isolate	GCF_024519315.1_ASM2451931v1	refseq	NZ_JANIIC010000057.1
5786856	GCF_024519315.1_ASM2451931v1_CLST_113	0	sanntis	75646	92190	Other	Isolate	GCF_024519315.1_ASM2451931v1	refseq	NZ_JANIIC010000037.1
5786858	GCF_024519315.1_ASM2451931v1_CLST_115	11	sanntis	2	15403	Polyketide	Isolate	GCF_024519315.1_ASM2451931v1	refseq	NZ_JANIIC010000122.1
5786860	GCF_024519315.1_ASM2451931v1_CLST_117	11	sanntis	1	7415	Polyketide	Isolate	GCF_024519315.1_ASM2451931v1	refseq	NZ_JANIIC010000142.1
5786862	GCF_024519315.1_ASM2451931v1_CLST_119	11	sanntis	1	34918	Polyketide	Isolate	GCF_024519315.1_ASM2451931v1	refseq	NZ_JANIIC010000085.1
5786865	GCF_024519315.1_ASM2451931v1_CLST_122	0	sanntis	19262	46602	RiPP	Isolate	GCF_024519315.1_ASM2451931v1	refseq	NZ_JANIIC010000069.1
5786867	GCF_024519315.1_ASM2451931v1_CLST_124	10	sanntis	1	104469	NRP|Polyketide	Isolate	GCF_024519315.1_ASM2451931v1	refseq	NZ_JANIIC010000004.1
5786869	GCF_024519315.1_ASM2451931v1_CLST_126	1	sanntis	3767	28454	Polyketide	Isolate	GCF_024519315.1_ASM2451931v1	refseq	NZ_JANIIC010000096.1
5786871	GCF_024519315.1_ASM2451931v1_CLST_128	10	sanntis	338	19177	Polyketide	Isolate	GCF_024519315.1_ASM2451931v1	refseq	NZ_JANIIC010000055.1
5786874	GCF_024519315.1_ASM2451931v1_CLST_131	11	sanntis	1	22760	Polyketide	Isolate	GCF_024519315.1_ASM2451931v1	refseq	NZ_JANIIC010000105.1
5786876	GCF_024519315.1_ASM2451931v1_CLST_133	0	sanntis	106295	133656	Other	Isolate	GCF_024519315.1_ASM2451931v1	refseq	NZ_JANIIC010000018.1
5786878	GCF_025200965.1_ASM2520096v1_CLST_0	0	sanntis	2445198	2474386	RiPP	Isolate	GCF_025200965.1_ASM2520096v1	refseq	NZ_CP019998.1
5786879	GCF_025200965.1_ASM2520096v1_CLST_1	0	sanntis	3225689	3228943	Terpene	Isolate	GCF_025200965.1_ASM2520096v1	refseq	NZ_CP019998.1
5786880	GCF_025200965.1_ASM2520096v1_CLST_2	0	sanntis	3301436	3305631	Terpene	Isolate	GCF_025200965.1_ASM2520096v1	refseq	NZ_CP019998.1
5786881	GCF_025200965.1_ASM2520096v1_CLST_3	0	sanntis	4258934	4289108	Saccharide	Isolate	GCF_025200965.1_ASM2520096v1	refseq	NZ_CP019998.1
5786882	GCF_025200965.1_ASM2520096v1_CLST_4	0	sanntis	4518768	4541932	Saccharide	Isolate	GCF_025200965.1_ASM2520096v1	refseq	NZ_CP019998.1
5786883	GCF_025200965.1_ASM2520096v1_CLST_5	0	sanntis	5731781	5749609	Other	Isolate	GCF_025200965.1_ASM2520096v1	refseq	NZ_CP019998.1
5786884	GCF_025200965.1_ASM2520096v1_CLST_6	0	sanntis	6121904	6124104	Polyketide	Isolate	GCF_025200965.1_ASM2520096v1	refseq	NZ_CP019998.1
5786888	GCF_025821305.1_ASM2582130v1_CLST_0	1	sanntis	145509	154515	Polyketide	Isolate	GCF_025821305.1_ASM2582130v1	refseq	NZ_JACKRQ010000035.1
5786890	GCF_025821305.1_ASM2582130v1_CLST_2	0	sanntis	28624	43662	Other	Isolate	GCF_025821305.1_ASM2582130v1	refseq	NZ_JACKRQ010000015.1
5786891	GCF_025821305.1_ASM2582130v1_CLST_3	0	sanntis	72297	82492	NRP	Isolate	GCF_025821305.1_ASM2582130v1	refseq	NZ_JACKRQ010000015.1
5786894	GCF_025821305.1_ASM2582130v1_CLST_6	0	sanntis	17517	29448	Other	Isolate	GCF_025821305.1_ASM2582130v1	refseq	NZ_JACKRQ010000016.1
5786896	GCF_025821305.1_ASM2582130v1_CLST_8	10	sanntis	76	6545	NRP	Isolate	GCF_025821305.1_ASM2582130v1	refseq	NZ_JACKRQ010000014.1
5786897	GCF_025821305.1_ASM2582130v1_CLST_9	10	sanntis	3	18002	NRP|Polyketide	Isolate	GCF_025821305.1_ASM2582130v1	refseq	NZ_JACKRQ010000034.1
5786898	GCF_025821305.1_ASM2582130v1_CLST_10	0	sanntis	236910	254115	Other	Isolate	GCF_025821305.1_ASM2582130v1	refseq	NZ_JACKRQ010000034.1
5786900	GCF_025821305.1_ASM2582130v1_CLST_12	0	sanntis	32796	57009	Polyketide	Isolate	GCF_025821305.1_ASM2582130v1	refseq	NZ_JACKRQ010000004.1
5786902	GCF_025821305.1_ASM2582130v1_CLST_14	11	sanntis	19	8081	NRP	Isolate	GCF_025821305.1_ASM2582130v1	refseq	NZ_JACKRQ010000039.1
5786904	GCF_025821305.1_ASM2582130v1_CLST_16	0	sanntis	25277	39528	Other	Isolate	GCF_025821305.1_ASM2582130v1	refseq	NZ_JACKRQ010000050.1
5786905	GCF_025821305.1_ASM2582130v1_CLST_17	0	sanntis	58574	78092	Terpene	Isolate	GCF_025821305.1_ASM2582130v1	refseq	NZ_JACKRQ010000050.1
5786907	GCF_025821305.1_ASM2582130v1_CLST_19	11	sanntis	2	5676	Polyketide	Isolate	GCF_025821305.1_ASM2582130v1	refseq	NZ_JACKRQ010000006.1
5786909	GCF_025821305.1_ASM2582130v1_CLST_21	10	sanntis	167	9871	Polyketide	Isolate	GCF_025821305.1_ASM2582130v1	refseq	NZ_JACKRQ010000018.1
5786910	GCF_025821305.1_ASM2582130v1_CLST_22	0	sanntis	18809	26544	NRP	Isolate	GCF_025821305.1_ASM2582130v1	refseq	NZ_JACKRQ010000027.1
5786912	GCF_025821305.1_ASM2582130v1_CLST_24	0	sanntis	230327	264535	NRP	Isolate	GCF_025821305.1_ASM2582130v1	refseq	NZ_JACKRQ010000042.1
5786914	GCF_025821305.1_ASM2582130v1_CLST_26	0	sanntis	46165	76814	Polyketide	Isolate	GCF_025821305.1_ASM2582130v1	refseq	NZ_JACKRQ010000012.1
5786915	GCF_025821305.1_ASM2582130v1_CLST_27	0	sanntis	90356	129451	Terpene	Isolate	GCF_025821305.1_ASM2582130v1	refseq	NZ_JACKRQ010000012.1
5786916	GCF_025821305.1_ASM2582130v1_CLST_28	0	sanntis	275492	321810	NRP|Polyketide	Isolate	GCF_025821305.1_ASM2582130v1	refseq	NZ_JACKRQ010000012.1
5786918	GCF_025821305.1_ASM2582130v1_CLST_30	0	sanntis	115801	126670	Other	Isolate	GCF_025821305.1_ASM2582130v1	refseq	NZ_JACKRQ010000048.1
5786919	GCF_025821305.1_ASM2582130v1_CLST_31	10	sanntis	20	61443	NRP	Isolate	GCF_025821305.1_ASM2582130v1	refseq	NZ_JACKRQ010000020.1
5786921	GCF_025821305.1_ASM2582130v1_CLST_33	0	sanntis	20780	47163	Polyketide	Isolate	GCF_025821305.1_ASM2582130v1	refseq	NZ_JACKRQ010000043.1
5786922	GCF_025821305.1_ASM2582130v1_CLST_34	10	sanntis	2	41204	NRP	Isolate	GCF_025821305.1_ASM2582130v1	refseq	NZ_JACKRQ010000045.1
5786924	GCF_025821305.1_ASM2582130v1_CLST_36	0	sanntis	85359	112707	NRP	Isolate	GCF_025821305.1_ASM2582130v1	refseq	NZ_JACKRQ010000021.1
5786926	GCF_025821305.1_ASM2582130v1_CLST_38	1	sanntis	29333	52997	NRP	Isolate	GCF_025821305.1_ASM2582130v1	refseq	NZ_JACKRQ010000046.1
5786928	GCF_025821305.1_ASM2582130v1_CLST_40	10	sanntis	2	17572	NRP|Polyketide	Isolate	GCF_025821305.1_ASM2582130v1	refseq	NZ_JACKRQ010000033.1
5786929	GCF_025821305.1_ASM2582130v1_CLST_41	1	sanntis	29562	53193	NRP	Isolate	GCF_025821305.1_ASM2582130v1	refseq	NZ_JACKRQ010000033.1
5786932	GCF_026127265.1_ASM2612726v1_CLST_0	0	sanntis	42067	68361	RiPP	Isolate	GCF_026127265.1_ASM2612726v1	refseq	NZ_WWFG01000003.1
5786933	GCF_026127265.1_ASM2612726v1_CLST_1	0	sanntis	219050	251539	NRP	Isolate	GCF_026127265.1_ASM2612726v1	refseq	NZ_WWFG01000003.1
5786935	GCF_026127265.1_ASM2612726v1_CLST_3	0	sanntis	119945	134393	Terpene	Isolate	GCF_026127265.1_ASM2612726v1	refseq	NZ_WWFG01000006.1
5786936	GCF_026127265.1_ASM2612726v1_CLST_4	0	sanntis	190051	214698	Saccharide	Isolate	GCF_026127265.1_ASM2612726v1	refseq	NZ_WWFG01000006.1
5786937	GCF_026127265.1_ASM2612726v1_CLST_5	0	sanntis	152310	181743	NRP	Isolate	GCF_026127265.1_ASM2612726v1	refseq	NZ_WWFG01000005.1
5786939	GCF_026127265.1_ASM2612726v1_CLST_7	0	sanntis	256270	304867	NRP|Polyketide	Isolate	GCF_026127265.1_ASM2612726v1	refseq	NZ_WWFG01000002.1
5786940	GCF_026127265.1_ASM2612726v1_CLST_8	0	sanntis	324961	374760	RiPP	Isolate	GCF_026127265.1_ASM2612726v1	refseq	NZ_WWFG01000002.1
5786941	GCF_026127265.1_ASM2612726v1_CLST_9	0	sanntis	523236	554586	Saccharide	Isolate	GCF_026127265.1_ASM2612726v1	refseq	NZ_WWFG01000002.1
5786942	GCF_026127265.1_ASM2612726v1_CLST_10	0	sanntis	2060738	2067751	Terpene	Isolate	GCF_026127265.1_ASM2612726v1	refseq	NZ_WWFG01000002.1
5786943	GCF_026127265.1_ASM2612726v1_CLST_11	0	sanntis	2084825	2101921	NRP	Isolate	GCF_026127265.1_ASM2612726v1	refseq	NZ_WWFG01000002.1
5786944	GCF_026127265.1_ASM2612726v1_CLST_12	0	sanntis	2131000	2144723	Terpene	Isolate	GCF_026127265.1_ASM2612726v1	refseq	NZ_WWFG01000002.1
5786945	GCF_026127265.1_ASM2612726v1_CLST_13	0	sanntis	2449697	2466781	RiPP	Isolate	GCF_026127265.1_ASM2612726v1	refseq	NZ_WWFG01000002.1
5786946	GCF_026127265.1_ASM2612726v1_CLST_14	0	sanntis	2906663	2922828	RiPP	Isolate	GCF_026127265.1_ASM2612726v1	refseq	NZ_WWFG01000002.1
5786947	GCF_026127265.1_ASM2612726v1_CLST_15	0	sanntis	3127242	3136323	RiPP	Isolate	GCF_026127265.1_ASM2612726v1	refseq	NZ_WWFG01000002.1
5786948	GCF_026127265.1_ASM2612726v1_CLST_16	0	sanntis	3214592	3224863	Terpene	Isolate	GCF_026127265.1_ASM2612726v1	refseq	NZ_WWFG01000002.1
5786949	GCF_026127265.1_ASM2612726v1_CLST_17	0	sanntis	3326162	3393681	NRP	Isolate	GCF_026127265.1_ASM2612726v1	refseq	NZ_WWFG01000002.1
5786960	GCF_026127265.1_ASM2612726v1_CLST_28	1	sanntis	12221	73694	Other	Isolate	GCF_026127265.1_ASM2612726v1	refseq	NZ_WWFG01000010.1
5786962	GCF_026127265.1_ASM2612726v1_CLST_30	10	sanntis	1	27826	Saccharide	Isolate	GCF_026127265.1_ASM2612726v1	refseq	NZ_WWFG01000001.1
5786963	GCF_026127265.1_ASM2612726v1_CLST_31	0	sanntis	461333	534458	NRP|Polyketide	Isolate	GCF_026127265.1_ASM2612726v1	refseq	NZ_WWFG01000001.1
5786964	GCF_026127265.1_ASM2612726v1_CLST_32	0	sanntis	605043	609277	Terpene	Isolate	GCF_026127265.1_ASM2612726v1	refseq	NZ_WWFG01000001.1
5786965	GCF_026127265.1_ASM2612726v1_CLST_33	0	sanntis	815171	822948	RiPP	Isolate	GCF_026127265.1_ASM2612726v1	refseq	NZ_WWFG01000001.1
5786966	GCF_026127265.1_ASM2612726v1_CLST_34	0	sanntis	955418	965693	Other	Isolate	GCF_026127265.1_ASM2612726v1	refseq	NZ_WWFG01000001.1
5786967	GCF_026127265.1_ASM2612726v1_CLST_35	0	sanntis	973043	1072247	NRP|Polyketide	Isolate	GCF_026127265.1_ASM2612726v1	refseq	NZ_WWFG01000001.1
5786968	GCF_026127265.1_ASM2612726v1_CLST_36	0	sanntis	1789136	1828083	Other	Isolate	GCF_026127265.1_ASM2612726v1	refseq	NZ_WWFG01000001.1
5786969	GCF_026127265.1_ASM2612726v1_CLST_37	0	sanntis	2162229	2180559	Other	Isolate	GCF_026127265.1_ASM2612726v1	refseq	NZ_WWFG01000001.1
5786970	GCF_026127265.1_ASM2612726v1_CLST_38	0	sanntis	2278885	2340222	NRP|Polyketide	Isolate	GCF_026127265.1_ASM2612726v1	refseq	NZ_WWFG01000001.1
5786971	GCF_026127265.1_ASM2612726v1_CLST_39	0	sanntis	2352997	2379732	NRP|Polyketide	Isolate	GCF_026127265.1_ASM2612726v1	refseq	NZ_WWFG01000001.1
5786972	GCF_026127265.1_ASM2612726v1_CLST_40	0	sanntis	2496697	2575399	NRP|Polyketide|Saccharide	Isolate	GCF_026127265.1_ASM2612726v1	refseq	NZ_WWFG01000001.1
5786973	GCF_026127265.1_ASM2612726v1_CLST_41	0	sanntis	2887485	2890863	Other	Isolate	GCF_026127265.1_ASM2612726v1	refseq	NZ_WWFG01000001.1
5786974	GCF_026127265.1_ASM2612726v1_CLST_42	0	sanntis	3161035	3177086	RiPP	Isolate	GCF_026127265.1_ASM2612726v1	refseq	NZ_WWFG01000001.1
5786975	GCF_026127265.1_ASM2612726v1_CLST_43	0	sanntis	3425861	3437622	Saccharide	Isolate	GCF_026127265.1_ASM2612726v1	refseq	NZ_WWFG01000001.1
5786976	GCF_026127265.1_ASM2612726v1_CLST_44	0	sanntis	3839990	3851892	RiPP	Isolate	GCF_026127265.1_ASM2612726v1	refseq	NZ_WWFG01000001.1
5786977	GCF_026127265.1_ASM2612726v1_CLST_45	0	sanntis	3863885	3868731	RiPP	Isolate	GCF_026127265.1_ASM2612726v1	refseq	NZ_WWFG01000001.1
5786978	GCF_026127265.1_ASM2612726v1_CLST_46	0	sanntis	3903872	3917233	Polyketide	Isolate	GCF_026127265.1_ASM2612726v1	refseq	NZ_WWFG01000001.1
5786988	GCF_027923905.1_ASM2792390v1_CLST_0	0	sanntis	473444	478475	Other	Isolate	GCF_027923905.1_ASM2792390v1	refseq	NZ_AP026966.1
5786989	GCF_027923905.1_ASM2792390v1_CLST_1	0	sanntis	750749	753526	Other	Isolate	GCF_027923905.1_ASM2792390v1	refseq	NZ_AP026966.1
5786990	GCF_027923905.1_ASM2792390v1_CLST_2	0	sanntis	1871438	1910656	Saccharide	Isolate	GCF_027923905.1_ASM2792390v1	refseq	NZ_AP026966.1
5786991	GCF_027923905.1_ASM2792390v1_CLST_3	0	sanntis	1984671	1998410	Terpene	Isolate	GCF_027923905.1_ASM2792390v1	refseq	NZ_AP026966.1
5786992	GCF_027923905.1_ASM2792390v1_CLST_4	0	sanntis	2412967	2432906	Saccharide	Isolate	GCF_027923905.1_ASM2792390v1	refseq	NZ_AP026966.1
5786993	GCF_027923905.1_ASM2792390v1_CLST_5	0	sanntis	2820043	2827724	RiPP	Isolate	GCF_027923905.1_ASM2792390v1	refseq	NZ_AP026966.1
5786994	GCF_027923905.1_ASM2792390v1_CLST_6	0	sanntis	3619567	3642346	Other	Isolate	GCF_027923905.1_ASM2792390v1	refseq	NZ_AP026966.1
5786995	GCF_027923905.1_ASM2792390v1_CLST_7	0	sanntis	4084214	4093946	Terpene	Isolate	GCF_027923905.1_ASM2792390v1	refseq	NZ_AP026966.1
5786996	GCF_027923905.1_ASM2792390v1_CLST_8	0	sanntis	4588373	4625725	Saccharide	Isolate	GCF_027923905.1_ASM2792390v1	refseq	NZ_AP026966.1
5787006	GCF_028826155.1_ASM2882615v1_CLST_3	0	sanntis	20931	73957	Saccharide	Isolate	GCF_028826155.1_ASM2882615v1	refseq	NZ_JAQGPN010000005.1
5787008	GCF_030188845.1_ASM3018884v1_CLST_1	0	sanntis	27016	67055	Saccharide	Isolate	GCF_030188845.1_ASM3018884v1	refseq	NZ_JASNVY010000016.1
5787009	GCF_030188845.1_ASM3018884v1_CLST_2	10	sanntis	47	16385	Other	Isolate	GCF_030188845.1_ASM3018884v1	refseq	NZ_JASNVY010000082.1
5787010	GCF_030188845.1_ASM3018884v1_CLST_3	11	sanntis	81	7417	Other	Isolate	GCF_030188845.1_ASM3018884v1	refseq	NZ_JASNVY010000109.1
5787011	GCF_030188845.1_ASM3018884v1_CLST_4	0	sanntis	33203	48198	Other	Isolate	GCF_030188845.1_ASM3018884v1	refseq	NZ_JASNVY010000010.1
5787013	GCF_030188845.1_ASM3018884v1_CLST_6	0	sanntis	17453	46847	Saccharide	Isolate	GCF_030188845.1_ASM3018884v1	refseq	NZ_JASNVY010000034.1
5787015	GCF_030188845.1_ASM3018884v1_CLST_8	0	sanntis	93294	101799	Other	Isolate	GCF_030188845.1_ASM3018884v1	refseq	NZ_JASNVY010000012.1
5787016	GCF_030188845.1_ASM3018884v1_CLST_9	0	sanntis	60154	68636	RiPP	Isolate	GCF_030188845.1_ASM3018884v1	refseq	NZ_JASNVY010000026.1
5787018	GCF_030188845.1_ASM3018884v1_CLST_11	10	sanntis	775	30615	Saccharide	Isolate	GCF_030188845.1_ASM3018884v1	refseq	NZ_JASNVY010000047.1
5787020	GCF_030188845.1_ASM3018884v1_CLST_13	0	sanntis	70295	84059	Terpene	Isolate	GCF_030188845.1_ASM3018884v1	refseq	NZ_JASNVY010000013.1
5787022	GCF_900066425.1_13470_2_57_CLST_0	0	sanntis	101232	133373	Saccharide	Isolate	GCF_900066425.1_13470_2_57	refseq	NZ_FMED01000002.1
5787023	GCF_900066425.1_13470_2_57_CLST_1	0	sanntis	120980	128824	Polyketide	Isolate	GCF_900066425.1_13470_2_57	refseq	NZ_FMED01000001.1
5787024	GCF_900066425.1_13470_2_57_CLST_2	0	sanntis	423838	429927	RiPP	Isolate	GCF_900066425.1_13470_2_57	refseq	NZ_FMED01000001.1
5787025	GCF_900066425.1_13470_2_57_CLST_3	0	sanntis	33301	55052	Saccharide	Isolate	GCF_900066425.1_13470_2_57	refseq	NZ_FMED01000010.1
5787027	GCF_900079405.2_Streptomyces_sp_F1_v3_CLST_0	0	sanntis	62442	76386	Terpene	Isolate	GCF_900079405.2_Streptomyces_sp_F1_v3	refseq	NZ_FKJI03000024.1
5787028	GCF_900079405.2_Streptomyces_sp_F1_v3_CLST_1	11	sanntis	2	21046	Polyketide	Isolate	GCF_900079405.2_Streptomyces_sp_F1_v3	refseq	NZ_FKJI03000055.1
5787030	GCF_900079405.2_Streptomyces_sp_F1_v3_CLST_3	0	sanntis	123299	151519	Other	Isolate	GCF_900079405.2_Streptomyces_sp_F1_v3	refseq	NZ_FKJI03000006.1
5787031	GCF_900079405.2_Streptomyces_sp_F1_v3_CLST_4	0	sanntis	175832	214887	Polyketide	Isolate	GCF_900079405.2_Streptomyces_sp_F1_v3	refseq	NZ_FKJI03000006.1
5787034	GCF_900079405.2_Streptomyces_sp_F1_v3_CLST_7	11	sanntis	3	10659	Polyketide	Isolate	GCF_900079405.2_Streptomyces_sp_F1_v3	refseq	NZ_FKJI03000067.1
5787036	GCF_900079405.2_Streptomyces_sp_F1_v3_CLST_9	0	sanntis	56013	71613	NRP|Other|Polyketide	Isolate	GCF_900079405.2_Streptomyces_sp_F1_v3	refseq	NZ_FKJI03000003.1
5787037	GCF_900079405.2_Streptomyces_sp_F1_v3_CLST_10	0	sanntis	372793	433696	NRP	Isolate	GCF_900079405.2_Streptomyces_sp_F1_v3	refseq	NZ_FKJI03000003.1
5787039	GCF_900079405.2_Streptomyces_sp_F1_v3_CLST_12	0	sanntis	219696	266638	NRP|Polyketide	Isolate	GCF_900079405.2_Streptomyces_sp_F1_v3	refseq	NZ_FKJI03000005.1
5787040	GCF_900079405.2_Streptomyces_sp_F1_v3_CLST_13	0	sanntis	323084	351104	NRP|Polyketide	Isolate	GCF_900079405.2_Streptomyces_sp_F1_v3	refseq	NZ_FKJI03000005.1
5787041	GCF_900079405.2_Streptomyces_sp_F1_v3_CLST_14	0	sanntis	378376	440403	NRP|Polyketide	Isolate	GCF_900079405.2_Streptomyces_sp_F1_v3	refseq	NZ_FKJI03000005.1
5787042	GCF_900079405.2_Streptomyces_sp_F1_v3_CLST_15	0	sanntis	454931	491717	Polyketide	Isolate	GCF_900079405.2_Streptomyces_sp_F1_v3	refseq	NZ_FKJI03000005.1
5787046	GCF_900079405.2_Streptomyces_sp_F1_v3_CLST_19	0	sanntis	115300	119086	Other	Isolate	GCF_900079405.2_Streptomyces_sp_F1_v3	refseq	NZ_FKJI03000007.1
5787047	GCF_900079405.2_Streptomyces_sp_F1_v3_CLST_20	0	sanntis	326439	339872	Polyketide	Isolate	GCF_900079405.2_Streptomyces_sp_F1_v3	refseq	NZ_FKJI03000007.1
5787048	GCF_900079405.2_Streptomyces_sp_F1_v3_CLST_21	0	sanntis	7502	11943	Terpene	Isolate	GCF_900079405.2_Streptomyces_sp_F1_v3	refseq	NZ_FKJI03000054.1
5787050	GCF_900079405.2_Streptomyces_sp_F1_v3_CLST_23	10	sanntis	1	6764	Other	Isolate	GCF_900079405.2_Streptomyces_sp_F1_v3	refseq	NZ_FKJI03000041.1
5787052	GCF_900079405.2_Streptomyces_sp_F1_v3_CLST_25	1	sanntis	204395	233872	NRP|Polyketide	Isolate	GCF_900079405.2_Streptomyces_sp_F1_v3	refseq	NZ_FKJI03000011.1
5787055	GCF_900079405.2_Streptomyces_sp_F1_v3_CLST_28	10	sanntis	1	31129	Polyketide	Isolate	GCF_900079405.2_Streptomyces_sp_F1_v3	refseq	NZ_FKJI03000049.1
5787057	GCF_900079405.2_Streptomyces_sp_F1_v3_CLST_30	0	sanntis	205330	221861	Other	Isolate	GCF_900079405.2_Streptomyces_sp_F1_v3	refseq	NZ_FKJI03000008.1
5787059	GCF_900079405.2_Streptomyces_sp_F1_v3_CLST_32	0	sanntis	3657	59545	NRP|Polyketide	Isolate	GCF_900079405.2_Streptomyces_sp_F1_v3	refseq	NZ_FKJI03000028.1
5787061	GCF_900079405.2_Streptomyces_sp_F1_v3_CLST_34	10	sanntis	3	10701	NRP	Isolate	GCF_900079405.2_Streptomyces_sp_F1_v3	refseq	NZ_FKJI03000009.1
5787063	GCF_900079405.2_Streptomyces_sp_F1_v3_CLST_36	11	sanntis	1	98746	Polyketide	Isolate	GCF_900079405.2_Streptomyces_sp_F1_v3	refseq	NZ_FKJI03000020.1
5787065	GCF_900079405.2_Streptomyces_sp_F1_v3_CLST_38	10	sanntis	1	9265	Other	Isolate	GCF_900079405.2_Streptomyces_sp_F1_v3	refseq	NZ_FKJI03000062.1
5787067	GCF_900079405.2_Streptomyces_sp_F1_v3_CLST_40	0	sanntis	172101	190860	Other	Isolate	GCF_900079405.2_Streptomyces_sp_F1_v3	refseq	NZ_FKJI03000001.1
5787068	GCF_900079405.2_Streptomyces_sp_F1_v3_CLST_41	0	sanntis	234239	268923	Polyketide	Isolate	GCF_900079405.2_Streptomyces_sp_F1_v3	refseq	NZ_FKJI03000001.1
5787071	GCF_900079405.2_Streptomyces_sp_F1_v3_CLST_44	0	sanntis	39358	45429	Terpene	Isolate	GCF_900079405.2_Streptomyces_sp_F1_v3	refseq	NZ_FKJI03000032.1
5787072	GCF_900079405.2_Streptomyces_sp_F1_v3_CLST_45	11	sanntis	2	39956	NRP	Isolate	GCF_900079405.2_Streptomyces_sp_F1_v3	refseq	NZ_FKJI03000046.1
5787074	GCF_900079405.2_Streptomyces_sp_F1_v3_CLST_47	0	sanntis	58368	64879	RiPP	Isolate	GCF_900079405.2_Streptomyces_sp_F1_v3	refseq	NZ_FKJI03000002.1
5787078	GCF_900079405.2_Streptomyces_sp_F1_v3_CLST_51	1	sanntis	34820	62257	Polyketide	Isolate	GCF_900079405.2_Streptomyces_sp_F1_v3	refseq	NZ_FKJI03000034.1
5787080	GCF_900079405.2_Streptomyces_sp_F1_v3_CLST_53	10	sanntis	2	18937	Terpene	Isolate	GCF_900079405.2_Streptomyces_sp_F1_v3	refseq	NZ_FKJI03000022.1
5787082	GCF_900079405.2_Streptomyces_sp_F1_v3_CLST_55	0	sanntis	18981	36845	Other	Isolate	GCF_900079405.2_Streptomyces_sp_F1_v3	refseq	NZ_FKJI03000004.1
5787083	GCF_900079405.2_Streptomyces_sp_F1_v3_CLST_56	0	sanntis	56487	82276	RiPP	Isolate	GCF_900079405.2_Streptomyces_sp_F1_v3	refseq	NZ_FKJI03000004.1
5787084	GCF_900079405.2_Streptomyces_sp_F1_v3_CLST_57	0	sanntis	92952	182892	NRP|Polyketide	Isolate	GCF_900079405.2_Streptomyces_sp_F1_v3	refseq	NZ_FKJI03000004.1
5787085	GCF_900079405.2_Streptomyces_sp_F1_v3_CLST_58	0	sanntis	190920	271548	Polyketide	Isolate	GCF_900079405.2_Streptomyces_sp_F1_v3	refseq	NZ_FKJI03000004.1
5787086	GCF_900079405.2_Streptomyces_sp_F1_v3_CLST_59	0	sanntis	349639	367144	Terpene	Isolate	GCF_900079405.2_Streptomyces_sp_F1_v3	refseq	NZ_FKJI03000004.1
5787087	GCF_900079405.2_Streptomyces_sp_F1_v3_CLST_60	0	sanntis	483071	510581	NRP	Isolate	GCF_900079405.2_Streptomyces_sp_F1_v3	refseq	NZ_FKJI03000004.1
5787094	GCF_900099655.1_IMG-taxon_2617270782_annotated_assembly_CLST_0	10	sanntis	383	4355	Polyketide	Isolate	GCF_900099655.1_IMG-taxon_2617270782_annotated_assembly	refseq	NZ_FNDC01000021.1
5787097	GCF_900099655.1_IMG-taxon_2617270782_annotated_assembly_CLST_3	10	sanntis	3	26590	Other	Isolate	GCF_900099655.1_IMG-taxon_2617270782_annotated_assembly	refseq	NZ_FNDC01000009.1
5787098	GCF_900099655.1_IMG-taxon_2617270782_annotated_assembly_CLST_4	0	sanntis	225560	234461	Terpene	Isolate	GCF_900099655.1_IMG-taxon_2617270782_annotated_assembly	refseq	NZ_FNDC01000001.1
5787100	GCF_900099655.1_IMG-taxon_2617270782_annotated_assembly_CLST_6	0	sanntis	43333	49041	Terpene	Isolate	GCF_900099655.1_IMG-taxon_2617270782_annotated_assembly	refseq	NZ_FNDC01000004.1
5787102	GCF_900099655.1_IMG-taxon_2617270782_annotated_assembly_CLST_8	0	sanntis	83736	102490	Saccharide	Isolate	GCF_900099655.1_IMG-taxon_2617270782_annotated_assembly	refseq	NZ_FNDC01000015.1
5787103	GCF_900099655.1_IMG-taxon_2617270782_annotated_assembly_CLST_9	0	sanntis	154312	162293	RiPP	Isolate	GCF_900099655.1_IMG-taxon_2617270782_annotated_assembly	refseq	NZ_FNDC01000005.1
5787104	GCF_900101535.1_IMG-taxon_2596583578_annotated_assembly_CLST_0	0	sanntis	138170	139730	Polyketide	Isolate	GCF_900101535.1_IMG-taxon_2596583578_annotated_assembly	refseq	NZ_FMUT01000002.1
5787105	GCF_900101535.1_IMG-taxon_2596583578_annotated_assembly_CLST_1	0	sanntis	264776	268627	NRP	Isolate	GCF_900101535.1_IMG-taxon_2596583578_annotated_assembly	refseq	NZ_FMUT01000002.1
5787106	GCF_900101535.1_IMG-taxon_2596583578_annotated_assembly_CLST_2	0	sanntis	430974	478151	Saccharide	Isolate	GCF_900101535.1_IMG-taxon_2596583578_annotated_assembly	refseq	NZ_FMUT01000002.1
5787108	GCF_900101535.1_IMG-taxon_2596583578_annotated_assembly_CLST_4	0	sanntis	16047	21189	Saccharide	Isolate	GCF_900101535.1_IMG-taxon_2596583578_annotated_assembly	refseq	NZ_FMUT01000004.1
5787109	GCF_900101535.1_IMG-taxon_2596583578_annotated_assembly_CLST_5	0	sanntis	163741	200446	Saccharide	Isolate	GCF_900101535.1_IMG-taxon_2596583578_annotated_assembly	refseq	NZ_FMUT01000004.1
5787110	GCF_900101535.1_IMG-taxon_2596583578_annotated_assembly_CLST_6	0	sanntis	394423	454308	NRP	Isolate	GCF_900101535.1_IMG-taxon_2596583578_annotated_assembly	refseq	NZ_FMUT01000004.1
5787111	GCF_900101535.1_IMG-taxon_2596583578_annotated_assembly_CLST_7	0	sanntis	568053	580190	NRP	Isolate	GCF_900101535.1_IMG-taxon_2596583578_annotated_assembly	refseq	NZ_FMUT01000004.1
5787113	GCF_900101535.1_IMG-taxon_2596583578_annotated_assembly_CLST_9	0	sanntis	91794	108035	Saccharide	Isolate	GCF_900101535.1_IMG-taxon_2596583578_annotated_assembly	refseq	NZ_FMUT01000008.1
5787114	GCF_900101535.1_IMG-taxon_2596583578_annotated_assembly_CLST_10	0	sanntis	280550	321880	Polyketide	Isolate	GCF_900101535.1_IMG-taxon_2596583578_annotated_assembly	refseq	NZ_FMUT01000005.1
5787117	GCF_900101535.1_IMG-taxon_2596583578_annotated_assembly_CLST_13	0	sanntis	29717	57636	NRP	Isolate	GCF_900101535.1_IMG-taxon_2596583578_annotated_assembly	refseq	NZ_FMUT01000010.1
5787119	GCF_900101535.1_IMG-taxon_2596583578_annotated_assembly_CLST_15	0	sanntis	176091	183183	Other	Isolate	GCF_900101535.1_IMG-taxon_2596583578_annotated_assembly	refseq	NZ_FMUT01000003.1
5787120	GCF_900101535.1_IMG-taxon_2596583578_annotated_assembly_CLST_16	0	sanntis	332095	338038	Saccharide	Isolate	GCF_900101535.1_IMG-taxon_2596583578_annotated_assembly	refseq	NZ_FMUT01000003.1
5787121	GCF_900101535.1_IMG-taxon_2596583578_annotated_assembly_CLST_17	0	sanntis	564003	604948	NRP	Isolate	GCF_900101535.1_IMG-taxon_2596583578_annotated_assembly	refseq	NZ_FMUT01000003.1
5787124	GCF_900101535.1_IMG-taxon_2596583578_annotated_assembly_CLST_20	0	sanntis	48500	99332	NRP	Isolate	GCF_900101535.1_IMG-taxon_2596583578_annotated_assembly	refseq	NZ_FMUT01000013.1
5787126	GCF_900101535.1_IMG-taxon_2596583578_annotated_assembly_CLST_22	0	sanntis	60134	78105	Saccharide	Isolate	GCF_900101535.1_IMG-taxon_2596583578_annotated_assembly	refseq	NZ_FMUT01000014.1
5787127	GCF_900101535.1_IMG-taxon_2596583578_annotated_assembly_CLST_23	0	sanntis	114441	143644	NRP	Isolate	GCF_900101535.1_IMG-taxon_2596583578_annotated_assembly	refseq	NZ_FMUT01000011.1
5787128	GCF_900101535.1_IMG-taxon_2596583578_annotated_assembly_CLST_24	0	sanntis	272881	296804	NRP	Isolate	GCF_900101535.1_IMG-taxon_2596583578_annotated_assembly	refseq	NZ_FMUT01000006.1
5787131	GCF_900101855.1_IMG-taxon_2596583647_annotated_assembly_CLST_1	0	sanntis	69820	116389	Other	Isolate	GCF_900101855.1_IMG-taxon_2596583647_annotated_assembly	refseq	NZ_FMVC01000002.1
5787133	GCF_900101855.1_IMG-taxon_2596583647_annotated_assembly_CLST_3	0	sanntis	76020	147041	Saccharide	Isolate	GCF_900101855.1_IMG-taxon_2596583647_annotated_assembly	refseq	NZ_FMVC01000006.1
5787134	GCF_900101855.1_IMG-taxon_2596583647_annotated_assembly_CLST_4	0	sanntis	387498	391885	Terpene	Isolate	GCF_900101855.1_IMG-taxon_2596583647_annotated_assembly	refseq	NZ_FMVC01000006.1
5787136	GCF_900101855.1_IMG-taxon_2596583647_annotated_assembly_CLST_6	0	sanntis	431319	445565	RiPP	Isolate	GCF_900101855.1_IMG-taxon_2596583647_annotated_assembly	refseq	NZ_FMVC01000001.1
5787137	GCF_900101855.1_IMG-taxon_2596583647_annotated_assembly_CLST_7	0	sanntis	610214	635097	Polyketide	Isolate	GCF_900101855.1_IMG-taxon_2596583647_annotated_assembly	refseq	NZ_FMVC01000001.1
5787140	GCF_900101855.1_IMG-taxon_2596583647_annotated_assembly_CLST_10	0	sanntis	426263	439578	Polyketide	Isolate	GCF_900101855.1_IMG-taxon_2596583647_annotated_assembly	refseq	NZ_FMVC01000005.1
5787142	GCF_900102595.1_IMG-taxon_2623620521_annotated_assembly_CLST_0	0	sanntis	103782	110074	Saccharide	Isolate	GCF_900102595.1_IMG-taxon_2623620521_annotated_assembly	refseq	NZ_FOIM01000011.1
5787144	GCF_900102595.1_IMG-taxon_2623620521_annotated_assembly_CLST_2	0	sanntis	17440	19853	Other	Isolate	GCF_900102595.1_IMG-taxon_2623620521_annotated_assembly	refseq	NZ_FOIM01000024.1
5787145	GCF_900102595.1_IMG-taxon_2623620521_annotated_assembly_CLST_3	0	sanntis	14097	21862	RiPP	Isolate	GCF_900102595.1_IMG-taxon_2623620521_annotated_assembly	refseq	NZ_FOIM01000048.1
5787146	GCF_900102595.1_IMG-taxon_2623620521_annotated_assembly_CLST_4	0	sanntis	61891	90221	Saccharide	Isolate	GCF_900102595.1_IMG-taxon_2623620521_annotated_assembly	refseq	NZ_FOIM01000026.1
5787147	GCF_900102595.1_IMG-taxon_2623620521_annotated_assembly_CLST_5	0	sanntis	6473	22578	Other	Isolate	GCF_900102595.1_IMG-taxon_2623620521_annotated_assembly	refseq	NZ_FOIM01000009.1
5787148	GCF_900102595.1_IMG-taxon_2623620521_annotated_assembly_CLST_6	0	sanntis	65420	92722	Other	Isolate	GCF_900102595.1_IMG-taxon_2623620521_annotated_assembly	refseq	NZ_FOIM01000009.1
5787149	GCF_900103485.1_IMG-taxon_2619618871_annotated_assembly_CLST_0	0	sanntis	70706	143386	Polyketide|Saccharide	Isolate	GCF_900103485.1_IMG-taxon_2619618871_annotated_assembly	refseq	NZ_FNHW01000005.1
5787151	GCF_900103485.1_IMG-taxon_2619618871_annotated_assembly_CLST_2	0	sanntis	517486	535903	Other	Isolate	GCF_900103485.1_IMG-taxon_2619618871_annotated_assembly	refseq	NZ_FNHW01000001.1
5787152	GCF_900103485.1_IMG-taxon_2619618871_annotated_assembly_CLST_3	0	sanntis	769419	798373	Saccharide	Isolate	GCF_900103485.1_IMG-taxon_2619618871_annotated_assembly	refseq	NZ_FNHW01000001.1
5787153	GCF_900103485.1_IMG-taxon_2619618871_annotated_assembly_CLST_4	0	sanntis	1693285	1696023	Polyketide	Isolate	GCF_900103485.1_IMG-taxon_2619618871_annotated_assembly	refseq	NZ_FNHW01000001.1
5787154	GCF_900103485.1_IMG-taxon_2619618871_annotated_assembly_CLST_5	0	sanntis	1985100	1988495	Terpene	Isolate	GCF_900103485.1_IMG-taxon_2619618871_annotated_assembly	refseq	NZ_FNHW01000001.1
5787155	GCF_900103485.1_IMG-taxon_2619618871_annotated_assembly_CLST_6	0	sanntis	2838332	2872017	Saccharide	Isolate	GCF_900103485.1_IMG-taxon_2619618871_annotated_assembly	refseq	NZ_FNHW01000001.1
5787156	GCF_900103485.1_IMG-taxon_2619618871_annotated_assembly_CLST_7	0	sanntis	3134185	3149027	Saccharide	Isolate	GCF_900103485.1_IMG-taxon_2619618871_annotated_assembly	refseq	NZ_FNHW01000001.1
5787157	GCF_900103485.1_IMG-taxon_2619618871_annotated_assembly_CLST_8	0	sanntis	3217734	3235114	Saccharide	Isolate	GCF_900103485.1_IMG-taxon_2619618871_annotated_assembly	refseq	NZ_FNHW01000001.1
5787163	GCF_900103485.1_IMG-taxon_2619618871_annotated_assembly_CLST_14	0	sanntis	100093	114280	RiPP	Isolate	GCF_900103485.1_IMG-taxon_2619618871_annotated_assembly	refseq	NZ_FNHW01000002.1
5787165	GCF_900107935.1_IMG-taxon_2617270906_annotated_assembly_CLST_0	1	sanntis	91206	96112	RiPP	Isolate	GCF_900107935.1_IMG-taxon_2617270906_annotated_assembly	refseq	NZ_FNVG01000018.1
5787166	GCF_900107935.1_IMG-taxon_2617270906_annotated_assembly_CLST_1	0	sanntis	76725	103605	Saccharide	Isolate	GCF_900107935.1_IMG-taxon_2617270906_annotated_assembly	refseq	NZ_FNVG01000011.1
5787167	GCF_900107935.1_IMG-taxon_2617270906_annotated_assembly_CLST_2	0	sanntis	42156	51007	Polyketide	Isolate	GCF_900107935.1_IMG-taxon_2617270906_annotated_assembly	refseq	NZ_FNVG01000012.1
5787168	GCF_900107935.1_IMG-taxon_2617270906_annotated_assembly_CLST_3	0	sanntis	114276	122911	NRP	Isolate	GCF_900107935.1_IMG-taxon_2617270906_annotated_assembly	refseq	NZ_FNVG01000008.1
5787169	GCF_900107935.1_IMG-taxon_2617270906_annotated_assembly_CLST_4	0	sanntis	23660	45710	Saccharide	Isolate	GCF_900107935.1_IMG-taxon_2617270906_annotated_assembly	refseq	NZ_FNVG01000028.1
5787170	GCF_900107935.1_IMG-taxon_2617270906_annotated_assembly_CLST_5	0	sanntis	36976	42759	NRP	Isolate	GCF_900107935.1_IMG-taxon_2617270906_annotated_assembly	refseq	NZ_FNVG01000014.1
5787171	GCF_900107935.1_IMG-taxon_2617270906_annotated_assembly_CLST_6	0	sanntis	112831	131758	Saccharide	Isolate	GCF_900107935.1_IMG-taxon_2617270906_annotated_assembly	refseq	NZ_FNVG01000010.1
5787172	GCF_900107935.1_IMG-taxon_2617270906_annotated_assembly_CLST_7	1	sanntis	14565	42601	Other	Isolate	GCF_900107935.1_IMG-taxon_2617270906_annotated_assembly	refseq	NZ_FNVG01000034.1
5787174	GCF_900107935.1_IMG-taxon_2617270906_annotated_assembly_CLST_9	0	sanntis	233792	243652	NRP	Isolate	GCF_900107935.1_IMG-taxon_2617270906_annotated_assembly	refseq	NZ_FNVG01000002.1
5787177	GCF_900109605.1_IMG-taxon_2617270885_annotated_assembly_CLST_0	0	sanntis	305205	315671	Saccharide	Isolate	GCF_900109605.1_IMG-taxon_2617270885_annotated_assembly	refseq	NZ_FOAM01000005.1
5787179	GCF_900109605.1_IMG-taxon_2617270885_annotated_assembly_CLST_2	0	sanntis	44830	58764	NRP	Isolate	GCF_900109605.1_IMG-taxon_2617270885_annotated_assembly	refseq	NZ_FOAM01000021.1
5787181	GCF_900109605.1_IMG-taxon_2617270885_annotated_assembly_CLST_4	0	sanntis	124592	131537	Terpene	Isolate	GCF_900109605.1_IMG-taxon_2617270885_annotated_assembly	refseq	NZ_FOAM01000001.1
5787182	GCF_900109605.1_IMG-taxon_2617270885_annotated_assembly_CLST_5	10	sanntis	3	15092	RiPP	Isolate	GCF_900109605.1_IMG-taxon_2617270885_annotated_assembly	refseq	NZ_FOAM01000010.1
5787183	GCF_900109605.1_IMG-taxon_2617270885_annotated_assembly_CLST_6	0	sanntis	334742	365354	Other	Isolate	GCF_900109605.1_IMG-taxon_2617270885_annotated_assembly	refseq	NZ_FOAM01000004.1
5787186	GCF_900109605.1_IMG-taxon_2617270885_annotated_assembly_CLST_9	0	sanntis	118572	165095	Polyketide	Isolate	GCF_900109605.1_IMG-taxon_2617270885_annotated_assembly	refseq	NZ_FOAM01000008.1
5787191	GCF_900109605.1_IMG-taxon_2617270885_annotated_assembly_CLST_14	0	sanntis	37860	61132	NRP	Isolate	GCF_900109605.1_IMG-taxon_2617270885_annotated_assembly	refseq	NZ_FOAM01000017.1
5787192	GCF_900109605.1_IMG-taxon_2617270885_annotated_assembly_CLST_15	0	sanntis	72050	84589	NRP	Isolate	GCF_900109605.1_IMG-taxon_2617270885_annotated_assembly	refseq	NZ_FOAM01000017.1
5787194	GCF_900109605.1_IMG-taxon_2617270885_annotated_assembly_CLST_17	0	sanntis	43671	61084	NRP|Polyketide	Isolate	GCF_900109605.1_IMG-taxon_2617270885_annotated_assembly	refseq	NZ_FOAM01000011.1
5787195	GCF_900116705.1_IMG-taxon_2617270784_annotated_assembly_CLST_0	0	sanntis	65239	68585	Terpene	Isolate	GCF_900116705.1_IMG-taxon_2617270784_annotated_assembly	refseq	NZ_FPBP01000015.1
5787196	GCF_900116705.1_IMG-taxon_2617270784_annotated_assembly_CLST_1	10	sanntis	2	15289	NRP|Polyketide	Isolate	GCF_900116705.1_IMG-taxon_2617270784_annotated_assembly	refseq	NZ_FPBP01000008.1
5787197	GCF_900116705.1_IMG-taxon_2617270784_annotated_assembly_CLST_2	0	sanntis	67167	70052	Other	Isolate	GCF_900116705.1_IMG-taxon_2617270784_annotated_assembly	refseq	NZ_FPBP01000008.1
5787198	GCF_900116705.1_IMG-taxon_2617270784_annotated_assembly_CLST_3	0	sanntis	163122	184116	Terpene	Isolate	GCF_900116705.1_IMG-taxon_2617270784_annotated_assembly	refseq	NZ_FPBP01000008.1
5787201	GCF_900116705.1_IMG-taxon_2617270784_annotated_assembly_CLST_6	0	sanntis	80532	83077	Other	Isolate	GCF_900116705.1_IMG-taxon_2617270784_annotated_assembly	refseq	NZ_FPBP01000001.1
5787202	GCF_900116705.1_IMG-taxon_2617270784_annotated_assembly_CLST_7	0	sanntis	361337	367441	RiPP	Isolate	GCF_900116705.1_IMG-taxon_2617270784_annotated_assembly	refseq	NZ_FPBP01000001.1
5787203	GCF_900116705.1_IMG-taxon_2617270784_annotated_assembly_CLST_8	0	sanntis	383257	418208	Saccharide	Isolate	GCF_900116705.1_IMG-taxon_2617270784_annotated_assembly	refseq	NZ_FPBP01000001.1
5787206	GCF_900116705.1_IMG-taxon_2617270784_annotated_assembly_CLST_11	0	sanntis	96556	100070	Polyketide	Isolate	GCF_900116705.1_IMG-taxon_2617270784_annotated_assembly	refseq	NZ_FPBP01000007.1
5787209	GCF_900116705.1_IMG-taxon_2617270784_annotated_assembly_CLST_14	0	sanntis	55814	60552	Other	Isolate	GCF_900116705.1_IMG-taxon_2617270784_annotated_assembly	refseq	NZ_FPBP01000014.1
5787210	GCF_900116705.1_IMG-taxon_2617270784_annotated_assembly_CLST_15	0	sanntis	177714	189068	Saccharide	Isolate	GCF_900116705.1_IMG-taxon_2617270784_annotated_assembly	refseq	NZ_FPBP01000003.1
5787212	GCF_900116705.1_IMG-taxon_2617270784_annotated_assembly_CLST_17	0	sanntis	8948	19355	Polyketide	Isolate	GCF_900116705.1_IMG-taxon_2617270784_annotated_assembly	refseq	NZ_FPBP01000021.1
5787214	GCF_900116705.1_IMG-taxon_2617270784_annotated_assembly_CLST_19	0	sanntis	253642	272492	Saccharide	Isolate	GCF_900116705.1_IMG-taxon_2617270784_annotated_assembly	refseq	NZ_FPBP01000002.1
5787215	GCF_900116705.1_IMG-taxon_2617270784_annotated_assembly_CLST_20	0	sanntis	9760	45575	Saccharide	Isolate	GCF_900116705.1_IMG-taxon_2617270784_annotated_assembly	refseq	NZ_FPBP01000018.1
5787216	GCF_900177415.1_IMG-taxon_2588254269_annotated_assembly_CLST_0	0	sanntis	625480	653406	Saccharide	Isolate	GCF_900177415.1_IMG-taxon_2588254269_annotated_assembly	refseq	NZ_FXAF01000002.1
5787217	GCF_900177415.1_IMG-taxon_2588254269_annotated_assembly_CLST_1	0	sanntis	665038	686076	NRP	Isolate	GCF_900177415.1_IMG-taxon_2588254269_annotated_assembly	refseq	NZ_FXAF01000002.1
5787221	GCF_900177415.1_IMG-taxon_2588254269_annotated_assembly_CLST_5	0	sanntis	435553	437339	Polyketide	Isolate	GCF_900177415.1_IMG-taxon_2588254269_annotated_assembly	refseq	NZ_FXAF01000006.1
5787222	GCF_900177415.1_IMG-taxon_2588254269_annotated_assembly_CLST_6	0	sanntis	852211	866261	NRP	Isolate	GCF_900177415.1_IMG-taxon_2588254269_annotated_assembly	refseq	NZ_FXAF01000006.1
5787223	GCF_900177415.1_IMG-taxon_2588254269_annotated_assembly_CLST_7	0	sanntis	1731987	1747106	Saccharide	Isolate	GCF_900177415.1_IMG-taxon_2588254269_annotated_assembly	refseq	NZ_FXAF01000006.1
5787224	GCF_900177415.1_IMG-taxon_2588254269_annotated_assembly_CLST_8	0	sanntis	1768670	1809420	Polyketide	Isolate	GCF_900177415.1_IMG-taxon_2588254269_annotated_assembly	refseq	NZ_FXAF01000006.1
5787226	GCF_900177415.1_IMG-taxon_2588254269_annotated_assembly_CLST_10	0	sanntis	507982	526678	NRP|Polyketide	Isolate	GCF_900177415.1_IMG-taxon_2588254269_annotated_assembly	refseq	NZ_FXAF01000011.1
5787227	GCF_900177415.1_IMG-taxon_2588254269_annotated_assembly_CLST_11	0	sanntis	1001132	1007345	RiPP	Isolate	GCF_900177415.1_IMG-taxon_2588254269_annotated_assembly	refseq	NZ_FXAF01000011.1
5787229	GCF_900475555.1_44257_B01_CLST_0	0	sanntis	130665	142669	Other	Isolate	GCF_900475555.1_44257_B01	refseq	NZ_LS483396.1
5787230	GCF_900475555.1_44257_B01_CLST_1	0	sanntis	820207	834054	Terpene	Isolate	GCF_900475555.1_44257_B01	refseq	NZ_LS483396.1
5787231	GCF_900475555.1_44257_B01_CLST_2	0	sanntis	2013453	2034066	Saccharide	Isolate	GCF_900475555.1_44257_B01	refseq	NZ_LS483396.1
5787232	GCF_900475555.1_44257_B01_CLST_3	0	sanntis	2056357	2064272	Polyketide	Isolate	GCF_900475555.1_44257_B01	refseq	NZ_LS483396.1
5787237	GCF_902167265.1_flavo_2_CLST_0	11	sanntis	2	18210	NRP	Isolate	GCF_902167265.1_flavo_2	refseq	NZ_CABHLX010000002.1
5787239	GCF_902167265.1_flavo_2_CLST_2	10	sanntis	2	40558	NRP	Isolate	GCF_902167265.1_flavo_2	refseq	NZ_CABHLX010000001.1
5787240	GCF_902167265.1_flavo_2_CLST_3	0	sanntis	283775	303787	Polyketide	Isolate	GCF_902167265.1_flavo_2	refseq	NZ_CABHLX010000001.1
5787241	GCF_902167265.1_flavo_2_CLST_4	0	sanntis	872315	899156	Saccharide	Isolate	GCF_902167265.1_flavo_2	refseq	NZ_CABHLX010000001.1
5787242	GCF_902167265.1_flavo_2_CLST_5	0	sanntis	3328334	3342995	RiPP	Isolate	GCF_902167265.1_flavo_2	refseq	NZ_CABHLX010000001.1
5787243	GCF_902167265.1_flavo_2_CLST_6	0	sanntis	3480478	3484700	RiPP	Isolate	GCF_902167265.1_flavo_2	refseq	NZ_CABHLX010000001.1
5787244	GCF_902167265.1_flavo_2_CLST_7	0	sanntis	3543275	3575743	Polyketide	Isolate	GCF_902167265.1_flavo_2	refseq	NZ_CABHLX010000001.1
5787245	GCF_902167265.1_flavo_2_CLST_8	0	sanntis	3619108	3632710	Other	Isolate	GCF_902167265.1_flavo_2	refseq	NZ_CABHLX010000001.1
5787246	GCF_902167265.1_flavo_2_CLST_9	0	sanntis	4346524	4374400	Saccharide	Isolate	GCF_902167265.1_flavo_2	refseq	NZ_CABHLX010000001.1
5787247	GCF_902167265.1_flavo_2_CLST_10	0	sanntis	4380977	4418219	Other	Isolate	GCF_902167265.1_flavo_2	refseq	NZ_CABHLX010000001.1
5787248	GCF_902167265.1_flavo_2_CLST_11	0	sanntis	4658229	4662675	Terpene	Isolate	GCF_902167265.1_flavo_2	refseq	NZ_CABHLX010000001.1
5787249	GCF_902167265.1_flavo_2_CLST_12	0	sanntis	5221256	5279731	NRP|Polyketide	Isolate	GCF_902167265.1_flavo_2	refseq	NZ_CABHLX010000001.1
5787250	GCF_902167265.1_flavo_2_CLST_13	1	sanntis	6181722	6209424	NRP	Isolate	GCF_902167265.1_flavo_2	refseq	NZ_CABHLX010000001.1
5787260	GCF_902167275.1_flavo_1_CLST_1	10	sanntis	3	15996	NRP	Isolate	GCF_902167275.1_flavo_1	refseq	NZ_CABHLW010000004.1
5787261	GCF_902167275.1_flavo_1_CLST_2	0	sanntis	260406	280418	Polyketide	Isolate	GCF_902167275.1_flavo_1	refseq	NZ_CABHLW010000004.1
5787262	GCF_902167275.1_flavo_1_CLST_3	0	sanntis	848948	875789	Saccharide	Isolate	GCF_902167275.1_flavo_1	refseq	NZ_CABHLW010000004.1
5787263	GCF_902167275.1_flavo_1_CLST_4	0	sanntis	3304961	3319622	RiPP	Isolate	GCF_902167275.1_flavo_1	refseq	NZ_CABHLW010000004.1
5787264	GCF_902167275.1_flavo_1_CLST_5	0	sanntis	3519901	3552369	Polyketide	Isolate	GCF_902167275.1_flavo_1	refseq	NZ_CABHLW010000004.1
5787265	GCF_902167275.1_flavo_1_CLST_6	0	sanntis	4323183	4393741	Saccharide	Isolate	GCF_902167275.1_flavo_1	refseq	NZ_CABHLW010000004.1
5787266	GCF_902167275.1_flavo_1_CLST_7	0	sanntis	4634888	4639334	Terpene	Isolate	GCF_902167275.1_flavo_1	refseq	NZ_CABHLW010000004.1
5787267	GCF_902167275.1_flavo_1_CLST_8	0	sanntis	5197909	5256386	NRP|Polyketide	Isolate	GCF_902167275.1_flavo_1	refseq	NZ_CABHLW010000004.1
5787268	GCF_902167275.1_flavo_1_CLST_9	1	sanntis	6159463	6185124	NRP	Isolate	GCF_902167275.1_flavo_1	refseq	NZ_CABHLW010000004.1
5787277	GCF_902167275.1_flavo_1_CLST_18	11	sanntis	2	33321	NRP	Isolate	GCF_902167275.1_flavo_1	refseq	NZ_CABHLW010000003.1
5787279	GCF_902167275.1_flavo_1_CLST_20	11	sanntis	1	22639	NRP	Isolate	GCF_902167275.1_flavo_1	refseq	NZ_CABHLW010000005.1
5787281	GCF_902167285.1_flavo_4_CLST_0	11	sanntis	3	22693	NRP	Isolate	GCF_902167285.1_flavo_4	refseq	NZ_CABHLZ020000003.1
5787283	GCF_902167285.1_flavo_4_CLST_2	10	sanntis	246	17662	NRP	Isolate	GCF_902167285.1_flavo_4	refseq	NZ_CABHLZ020000002.1
5787284	GCF_902167285.1_flavo_4_CLST_3	0	sanntis	262071	282083	Polyketide	Isolate	GCF_902167285.1_flavo_4	refseq	NZ_CABHLZ020000002.1
5787285	GCF_902167285.1_flavo_4_CLST_4	0	sanntis	850614	877455	Saccharide	Isolate	GCF_902167285.1_flavo_4	refseq	NZ_CABHLZ020000002.1
5787286	GCF_902167285.1_flavo_4_CLST_5	0	sanntis	3306636	3320134	RiPP	Isolate	GCF_902167285.1_flavo_4	refseq	NZ_CABHLZ020000002.1
5787287	GCF_902167285.1_flavo_4_CLST_6	0	sanntis	3521578	3554045	Polyketide	Isolate	GCF_902167285.1_flavo_4	refseq	NZ_CABHLZ020000002.1
5787288	GCF_902167285.1_flavo_4_CLST_7	0	sanntis	3597410	3611012	Other	Isolate	GCF_902167285.1_flavo_4	refseq	NZ_CABHLZ020000002.1
5787289	GCF_902167285.1_flavo_4_CLST_8	0	sanntis	4324832	4395390	Saccharide	Isolate	GCF_902167285.1_flavo_4	refseq	NZ_CABHLZ020000002.1
5787290	GCF_902167285.1_flavo_4_CLST_9	0	sanntis	4636535	4640981	Terpene	Isolate	GCF_902167285.1_flavo_4	refseq	NZ_CABHLZ020000002.1
5787291	GCF_902167285.1_flavo_4_CLST_10	0	sanntis	5199563	5258040	NRP|Polyketide	Isolate	GCF_902167285.1_flavo_4	refseq	NZ_CABHLZ020000002.1
5787298	GCF_902167285.1_flavo_4_CLST_17	11	sanntis	3	39946	NRP	Isolate	GCF_902167285.1_flavo_4	refseq	NZ_CABHLZ020000001.1
5787300	GCF_902364025.1_MGYG-HGUT-00172_CLST_0	0	sanntis	218822	243837	Other	Isolate	GCF_902364025.1_MGYG-HGUT-00172	refseq	NZ_CABJCG010000006.1
5787303	GCF_902364025.1_MGYG-HGUT-00172_CLST_3	0	sanntis	64946	86670	Saccharide	Isolate	GCF_902364025.1_MGYG-HGUT-00172	refseq	NZ_CABJCG010000023.1
5787304	GCF_902364025.1_MGYG-HGUT-00172_CLST_4	0	sanntis	25482	27907	Other	Isolate	GCF_902364025.1_MGYG-HGUT-00172	refseq	NZ_CABJCG010000016.1
5787305	GCF_902364025.1_MGYG-HGUT-00172_CLST_5	0	sanntis	6174	22989	Saccharide	Isolate	GCF_902364025.1_MGYG-HGUT-00172	refseq	NZ_CABJCG010000032.1
5787306	GCF_902364025.1_MGYG-HGUT-00172_CLST_6	0	sanntis	70319	78084	RiPP	Isolate	GCF_902364025.1_MGYG-HGUT-00172	refseq	NZ_CABJCG010000024.1
5787307	GCF_902859805.1_LMG_24238_CLST_0	11	sanntis	3	5990	NRP	Isolate	GCF_902859805.1_LMG_24238	refseq	NZ_CADIKC010000027.1
5787309	GCF_902859805.1_LMG_24238_CLST_2	0	sanntis	15234	54178	Saccharide	Isolate	GCF_902859805.1_LMG_24238	refseq	NZ_CADIKC010000022.1
5787310	GCF_902859805.1_LMG_24238_CLST_3	1	sanntis	253370	280423	NRP	Isolate	GCF_902859805.1_LMG_24238	refseq	NZ_CADIKC010000010.1
5787312	GCF_902859805.1_LMG_24238_CLST_5	0	sanntis	807861	860631	Saccharide	Isolate	GCF_902859805.1_LMG_24238	refseq	NZ_CADIKC010000001.1
5787313	GCF_902859805.1_LMG_24238_CLST_6	0	sanntis	1440028	1477452	Terpene	Isolate	GCF_902859805.1_LMG_24238	refseq	NZ_CADIKC010000001.1
5787317	GCF_902859805.1_LMG_24238_CLST_10	0	sanntis	321001	346113	Other	Isolate	GCF_902859805.1_LMG_24238	refseq	NZ_CADIKC010000003.1
5787319	GCF_902859805.1_LMG_24238_CLST_12	0	sanntis	98203	112014	Other	Isolate	GCF_902859805.1_LMG_24238	refseq	NZ_CADIKC010000006.1
5787320	GCF_902859805.1_LMG_24238_CLST_13	0	sanntis	189728	231443	Saccharide	Isolate	GCF_902859805.1_LMG_24238	refseq	NZ_CADIKC010000006.1
5787325	GCF_902859805.1_LMG_24238_CLST_18	0	sanntis	25677	51591	Saccharide	Isolate	GCF_902859805.1_LMG_24238	refseq	NZ_CADIKC010000007.1
5787326	GCF_902859805.1_LMG_24238_CLST_19	0	sanntis	20056	55754	Saccharide	Isolate	GCF_902859805.1_LMG_24238	refseq	NZ_CADIKC010000004.1
5787328	GCF_902859805.1_LMG_24238_CLST_21	0	sanntis	32550	51688	Polyketide	Isolate	GCF_902859805.1_LMG_24238	refseq	NZ_CADIKC010000019.1
5787329	GCF_902859805.1_LMG_24238_CLST_22	0	sanntis	11383	23688	NRP	Isolate	GCF_902859805.1_LMG_24238	refseq	NZ_CADIKC010000009.1
5787330	GCF_902859805.1_LMG_24238_CLST_23	0	sanntis	213137	233226	Other	Isolate	GCF_902859805.1_LMG_24238	refseq	NZ_CADIKC010000009.1
5787331	GCF_902859805.1_LMG_24238_CLST_24	0	sanntis	338748	393300	Saccharide	Isolate	GCF_902859805.1_LMG_24238	refseq	NZ_CADIKC010000009.1
5787333	GCF_904846475.1_Psychrobacter_priscuii_LFX-15B1_CLST_1	0	sanntis	127243	147303	Other	Isolate	GCF_904846475.1_Psychrobacter_priscuii_LFX-15B1	refseq	NZ_CAJHAV010000007.1
5787335	GCF_904846475.1_Psychrobacter_priscuii_LFX-15B1_CLST_3	0	sanntis	60922	94577	Saccharide	Isolate	GCF_904846475.1_Psychrobacter_priscuii_LFX-15B1	refseq	NZ_CAJHAV010000011.1
5787338	GCF_934882645.1_MTG246_bin.51.fa_CLST_1	0	sanntis	40152	59487	Saccharide	Isolate	GCF_934882645.1_MTG246_bin.51.fa	refseq	NZ_CAKXUV010000019.1
5787339	GCF_934882645.1_MTG246_bin.51.fa_CLST_2	0	sanntis	6061	17574	Other	Isolate	GCF_934882645.1_MTG246_bin.51.fa	refseq	NZ_CAKXUV010000093.1
5787341	GCF_002082745.1_ASM208274v1_CLST_0	10	sanntis	3	21674	NRP	Isolate	GCF_002082745.1_ASM208274v1	refseq	NZ_CP020591.1
5787342	GCF_002082745.1_ASM208274v1_CLST_1	0	sanntis	253027	264914	NRP	Isolate	GCF_002082745.1_ASM208274v1	refseq	NZ_CP020591.1
5787343	GCF_002082745.1_ASM208274v1_CLST_2	0	sanntis	1188178	1216501	Saccharide	Isolate	GCF_002082745.1_ASM208274v1	refseq	NZ_CP020591.1
5787344	GCF_002082745.1_ASM208274v1_CLST_3	0	sanntis	1250756	1278188	NRP	Isolate	GCF_002082745.1_ASM208274v1	refseq	NZ_CP020591.1
5787345	GCF_002082745.1_ASM208274v1_CLST_4	0	sanntis	1714438	1733879	Other	Isolate	GCF_002082745.1_ASM208274v1	refseq	NZ_CP020591.1
5787346	GCF_002082745.1_ASM208274v1_CLST_5	0	sanntis	2049943	2057818	RiPP	Isolate	GCF_002082745.1_ASM208274v1	refseq	NZ_CP020591.1
5787347	GCF_002082745.1_ASM208274v1_CLST_6	0	sanntis	2809882	2831638	Other	Isolate	GCF_002082745.1_ASM208274v1	refseq	NZ_CP020591.1
5787348	GCF_002082745.1_ASM208274v1_CLST_7	0	sanntis	3007129	3034899	NRP	Isolate	GCF_002082745.1_ASM208274v1	refseq	NZ_CP020591.1
5787349	GCF_002082745.1_ASM208274v1_CLST_8	1	sanntis	3865574	3884413	NRP	Isolate	GCF_002082745.1_ASM208274v1	refseq	NZ_CP020591.1
5787358	GCF_002082805.1_ASM208280v1_CLST_0	0	sanntis	620366	648136	NRP	Isolate	GCF_002082805.1_ASM208280v1	refseq	NZ_CP020598.1
5787359	GCF_002082805.1_ASM208280v1_CLST_1	0	sanntis	823554	844436	Other	Isolate	GCF_002082805.1_ASM208280v1	refseq	NZ_CP020598.1
5787360	GCF_002082805.1_ASM208280v1_CLST_2	0	sanntis	1637760	1646286	RiPP	Isolate	GCF_002082805.1_ASM208280v1	refseq	NZ_CP020598.1
5787361	GCF_002082805.1_ASM208280v1_CLST_3	0	sanntis	2431277	2469745	Saccharide	Isolate	GCF_002082805.1_ASM208280v1	refseq	NZ_CP020598.1
5787362	GCF_002082805.1_ASM208280v1_CLST_4	0	sanntis	3378999	3390059	Other	Isolate	GCF_002082805.1_ASM208280v1	refseq	NZ_CP020598.1
5787363	GCF_002082805.1_ASM208280v1_CLST_5	0	sanntis	3609854	3640705	NRP	Isolate	GCF_002082805.1_ASM208280v1	refseq	NZ_CP020598.1
5787370	GCF_002082885.1_ASM208288v1_CLST_0	0	sanntis	123172	144928	Other	Isolate	GCF_002082885.1_ASM208288v1	refseq	NZ_CP020581.1
5787371	GCF_002082885.1_ASM208288v1_CLST_1	0	sanntis	321597	349367	NRP	Isolate	GCF_002082885.1_ASM208288v1	refseq	NZ_CP020581.1
5787372	GCF_002082885.1_ASM208288v1_CLST_2	0	sanntis	1506946	1515472	RiPP	Isolate	GCF_002082885.1_ASM208288v1	refseq	NZ_CP020581.1
5787373	GCF_002082885.1_ASM208288v1_CLST_3	0	sanntis	1839008	1858734	Other	Isolate	GCF_002082885.1_ASM208288v1	refseq	NZ_CP020581.1
5787374	GCF_002082885.1_ASM208288v1_CLST_4	0	sanntis	2250218	2280465	NRP	Isolate	GCF_002082885.1_ASM208288v1	refseq	NZ_CP020581.1
5787375	GCF_002082885.1_ASM208288v1_CLST_5	0	sanntis	2321465	2347907	Saccharide	Isolate	GCF_002082885.1_ASM208288v1	refseq	NZ_CP020581.1
5787376	GCF_002082885.1_ASM208288v1_CLST_6	0	sanntis	3272053	3283943	NRP	Isolate	GCF_002082885.1_ASM208288v1	refseq	NZ_CP020581.1
5787377	GCF_002082885.1_ASM208288v1_CLST_7	0	sanntis	3555817	3594958	NRP	Isolate	GCF_002082885.1_ASM208288v1	refseq	NZ_CP020581.1
5787386	GCF_002093815.1_ASM209381v1_CLST_0	0	sanntis	14828	53969	NRP	Isolate	GCF_002093815.1_ASM209381v1	refseq	NZ_MIFW01000088.1
5787388	GCF_002093815.1_ASM209381v1_CLST_2	0	sanntis	40735	71353	NRP	Isolate	GCF_002093815.1_ASM209381v1	refseq	NZ_MIFW01000093.1
5787391	GCF_002093815.1_ASM209381v1_CLST_5	0	sanntis	97618	117344	Other	Isolate	GCF_002093815.1_ASM209381v1	refseq	NZ_MIFW01000125.1
5787393	GCF_002093815.1_ASM209381v1_CLST_7	10	sanntis	104	8630	RiPP	Isolate	GCF_002093815.1_ASM209381v1	refseq	NZ_MIFW01000074.1
5787395	GCF_002093815.1_ASM209381v1_CLST_9	0	sanntis	29373	57143	NRP	Isolate	GCF_002093815.1_ASM209381v1	refseq	NZ_MIFW01000070.1
5787398	GCF_002093815.1_ASM209381v1_CLST_12	10	sanntis	1	18093	Saccharide	Isolate	GCF_002093815.1_ASM209381v1	refseq	NZ_MIFW01000087.1
5787399	GCF_002093815.1_ASM209381v1_CLST_13	0	sanntis	38496	60252	Other	Isolate	GCF_002093815.1_ASM209381v1	refseq	NZ_MIFW01000103.1
5787400	GCF_002093815.1_ASM209381v1_CLST_14	0	sanntis	61905	74481	Other	Isolate	GCF_002093815.1_ASM209381v1	refseq	NZ_MIFW01000114.1
5787402	GCF_002093815.1_ASM209381v1_CLST_16	10	sanntis	40	19856	Saccharide	Isolate	GCF_002093815.1_ASM209381v1	refseq	NZ_MIFW01000071.1
5787403	GCF_002093815.1_ASM209381v1_CLST_17	0	sanntis	30083	36727	Polyketide	Isolate	GCF_002093815.1_ASM209381v1	refseq	NZ_MIFW01000071.1
5787405	GCF_002116575.1_ASM211657v1_CLST_0	1	sanntis	198913	206788	RiPP	Isolate	GCF_002116575.1_ASM211657v1	refseq	NZ_NDXK01000003.1
5787407	GCF_002116575.1_ASM211657v1_CLST_2	0	sanntis	7958	28832	Other	Isolate	GCF_002116575.1_ASM211657v1	refseq	NZ_NDXK01000008.1
5787409	GCF_002116575.1_ASM211657v1_CLST_4	10	sanntis	3	14103	Saccharide	Isolate	GCF_002116575.1_ASM211657v1	refseq	NZ_NDXK01000029.1
5787410	GCF_002116575.1_ASM211657v1_CLST_5	0	sanntis	76923	104693	NRP	Isolate	GCF_002116575.1_ASM211657v1	refseq	NZ_NDXK01000004.1
5787412	GCF_002116575.1_ASM211657v1_CLST_7	1	sanntis	40771	59685	NRP	Isolate	GCF_002116575.1_ASM211657v1	refseq	NZ_NDXK01000023.1
5787414	GCF_002116575.1_ASM211657v1_CLST_9	0	sanntis	23543	36119	Other	Isolate	GCF_002116575.1_ASM211657v1	refseq	NZ_NDXK01000002.1
5787416	GCF_002116575.1_ASM211657v1_CLST_11	0	sanntis	86555	106281	Other	Isolate	GCF_002116575.1_ASM211657v1	refseq	NZ_NDXK01000009.1
5787418	GCF_002116575.1_ASM211657v1_CLST_13	10	sanntis	1	15113	Saccharide	Isolate	GCF_002116575.1_ASM211657v1	refseq	NZ_NDXK01000024.1
5787419	GCF_002116575.1_ASM211657v1_CLST_14	0	sanntis	25340	31984	Polyketide	Isolate	GCF_002116575.1_ASM211657v1	refseq	NZ_NDXK01000024.1
5787421	GCF_002116575.1_ASM211657v1_CLST_16	0	sanntis	51956	91097	NRP	Isolate	GCF_002116575.1_ASM211657v1	refseq	NZ_NDXK01000013.1
5787424	GCF_002116925.1_ASM211692v1_CLST_0	0	sanntis	856504	871684	Other	Isolate	GCF_002116925.1_ASM211692v1	refseq	NZ_CP015121.1
5787425	GCF_002116925.1_ASM211692v1_CLST_1	0	sanntis	1090438	1121050	NRP	Isolate	GCF_002116925.1_ASM211692v1	refseq	NZ_CP015121.1
5787426	GCF_002116925.1_ASM211692v1_CLST_2	0	sanntis	1982030	2009801	NRP	Isolate	GCF_002116925.1_ASM211692v1	refseq	NZ_CP015121.1
5787427	GCF_002116925.1_ASM211692v1_CLST_3	0	sanntis	2199191	2220063	Other	Isolate	GCF_002116925.1_ASM211692v1	refseq	NZ_CP015121.1
5787428	GCF_002116925.1_ASM211692v1_CLST_4	0	sanntis	3090685	3099211	RiPP	Isolate	GCF_002116925.1_ASM211692v1	refseq	NZ_CP015121.1
5787429	GCF_002116925.1_ASM211692v1_CLST_5	0	sanntis	3778086	3807240	NRP	Isolate	GCF_002116925.1_ASM211692v1	refseq	NZ_CP015121.1
5787430	GCF_002116925.1_ASM211692v1_CLST_6	0	sanntis	3845602	3875004	Saccharide	Isolate	GCF_002116925.1_ASM211692v1	refseq	NZ_CP015121.1
5787438	GCF_002119265.1_ASM211926v1_CLST_0	10	sanntis	243	7748	Other	Isolate	GCF_002119265.1_ASM211926v1	refseq	NZ_MEDG01000006.1
5787440	GCF_002119265.1_ASM211926v1_CLST_2	0	sanntis	50113	56003	NRP	Isolate	GCF_002119265.1_ASM211926v1	refseq	NZ_MEDG01000017.1
5787442	GCF_002119265.1_ASM211926v1_CLST_4	0	sanntis	128536	136411	RiPP	Isolate	GCF_002119265.1_ASM211926v1	refseq	NZ_MEDG01000055.1
5787444	GCF_002119265.1_ASM211926v1_CLST_6	1	sanntis	4711	35773	NRP	Isolate	GCF_002119265.1_ASM211926v1	refseq	NZ_MEDG01000024.1
5787446	GCF_002119265.1_ASM211926v1_CLST_8	0	sanntis	30973	66628	Saccharide	Isolate	GCF_002119265.1_ASM211926v1	refseq	NZ_MEDG01000053.1
5787447	GCF_002119265.1_ASM211926v1_CLST_9	0	sanntis	101206	129608	NRP	Isolate	GCF_002119265.1_ASM211926v1	refseq	NZ_MEDG01000053.1
5787450	GCF_002119265.1_ASM211926v1_CLST_12	10	sanntis	26	17930	NRP	Isolate	GCF_002119265.1_ASM211926v1	refseq	NZ_MEDG01000057.1
5787453	GCF_002119275.1_ASM211927v1_CLST_1	0	sanntis	233228	252954	Other	Isolate	GCF_002119275.1_ASM211927v1	refseq	NZ_MDTR01000033.1
5787456	GCF_002119275.1_ASM211927v1_CLST_4	0	sanntis	19279	47049	NRP	Isolate	GCF_002119275.1_ASM211927v1	refseq	NZ_MDTR01000009.1
5787458	GCF_002119275.1_ASM211927v1_CLST_6	10	sanntis	2	9321	RiPP	Isolate	GCF_002119275.1_ASM211927v1	refseq	NZ_MDTR01000050.1
5787460	GCF_002119275.1_ASM211927v1_CLST_8	0	sanntis	4717	45231	NRP	Isolate	GCF_002119275.1_ASM211927v1	refseq	NZ_MDTR01000022.1
5787461	GCF_002119275.1_ASM211927v1_CLST_9	0	sanntis	332964	344851	NRP	Isolate	GCF_002119275.1_ASM211927v1	refseq	NZ_MDTR01000022.1
5787464	GCF_002119275.1_ASM211927v1_CLST_12	0	sanntis	33850	64922	Saccharide	Isolate	GCF_002119275.1_ASM211927v1	refseq	NZ_MDTR01000043.1
5787465	GCF_002119275.1_ASM211927v1_CLST_13	0	sanntis	75149	81793	Polyketide	Isolate	GCF_002119275.1_ASM211927v1	refseq	NZ_MDTR01000043.1
5787466	GCF_002119275.1_ASM211927v1_CLST_14	0	sanntis	96259	124663	NRP	Isolate	GCF_002119275.1_ASM211927v1	refseq	NZ_MDTR01000043.1
5787468	GCF_002119285.1_ASM211928v1_CLST_0	10	sanntis	669	6558	NRP	Isolate	GCF_002119285.1_ASM211928v1	refseq	NZ_MDTS01000007.1
5787470	GCF_002119285.1_ASM211928v1_CLST_2	0	sanntis	31829	62901	Saccharide	Isolate	GCF_002119285.1_ASM211928v1	refseq	NZ_MDTS01000044.1
5787471	GCF_002119285.1_ASM211928v1_CLST_3	0	sanntis	73128	79772	Polyketide	Isolate	GCF_002119285.1_ASM211928v1	refseq	NZ_MDTS01000044.1
5787472	GCF_002119285.1_ASM211928v1_CLST_4	0	sanntis	94238	122642	NRP	Isolate	GCF_002119285.1_ASM211928v1	refseq	NZ_MDTS01000044.1
5787476	GCF_002119285.1_ASM211928v1_CLST_8	0	sanntis	127324	166465	NRP	Isolate	GCF_002119285.1_ASM211928v1	refseq	NZ_MDTS01000063.1
5787478	GCF_002119285.1_ASM211928v1_CLST_10	10	sanntis	2	9513	RiPP	Isolate	GCF_002119285.1_ASM211928v1	refseq	NZ_MDTS01000054.1
5787480	GCF_002119285.1_ASM211928v1_CLST_12	0	sanntis	233229	252955	Other	Isolate	GCF_002119285.1_ASM211928v1	refseq	NZ_MDTS01000022.1
5787482	GCF_002119285.1_ASM211928v1_CLST_14	0	sanntis	42266	70036	NRP	Isolate	GCF_002119285.1_ASM211928v1	refseq	NZ_MDTS01000013.1
5787484	GCF_002119295.1_ASM211929v1_CLST_0	0	sanntis	63447	76023	Other	Isolate	GCF_002119295.1_ASM211929v1	refseq	NZ_MDTT01000022.1
5787485	GCF_002119295.1_ASM211929v1_CLST_1	0	sanntis	363067	402208	NRP	Isolate	GCF_002119295.1_ASM211929v1	refseq	NZ_MDTT01000022.1
5787488	GCF_002119295.1_ASM211929v1_CLST_4	0	sanntis	233171	252897	Other	Isolate	GCF_002119295.1_ASM211929v1	refseq	NZ_MDTT01000033.1
5787491	GCF_002119295.1_ASM211929v1_CLST_7	0	sanntis	19348	47118	NRP	Isolate	GCF_002119295.1_ASM211929v1	refseq	NZ_MDTT01000009.1
5787494	GCF_002119295.1_ASM211929v1_CLST_10	1	sanntis	198457	206708	RiPP	Isolate	GCF_002119295.1_ASM211929v1	refseq	NZ_MDTT01000051.1
5787496	GCF_002119295.1_ASM211929v1_CLST_12	0	sanntis	41271	72010	NRP	Isolate	GCF_002119295.1_ASM211929v1	refseq	NZ_MDTT01000043.1
5787497	GCF_002119295.1_ASM211929v1_CLST_13	0	sanntis	84947	92444	Polyketide|Terpene	Isolate	GCF_002119295.1_ASM211929v1	refseq	NZ_MDTT01000043.1
5787498	GCF_002119295.1_ASM211929v1_CLST_14	0	sanntis	101818	132890	Saccharide	Isolate	GCF_002119295.1_ASM211929v1	refseq	NZ_MDTT01000043.1
5787500	GCF_002119355.1_ASM211935v1_CLST_0	0	sanntis	31084	66739	Saccharide	Isolate	GCF_002119355.1_ASM211935v1	refseq	NZ_MEDH01000047.1
5787501	GCF_002119355.1_ASM211935v1_CLST_1	0	sanntis	101317	129719	NRP	Isolate	GCF_002119355.1_ASM211935v1	refseq	NZ_MEDH01000047.1
5787503	GCF_002119355.1_ASM211935v1_CLST_3	10	sanntis	3	6816	NRP	Isolate	GCF_002119355.1_ASM211935v1	refseq	NZ_MEDH01000004.1
5787505	GCF_002119355.1_ASM211935v1_CLST_5	0	sanntis	128661	136536	RiPP	Isolate	GCF_002119355.1_ASM211935v1	refseq	NZ_MEDH01000002.1
5787507	GCF_002119355.1_ASM211935v1_CLST_7	0	sanntis	505970	533733	NRP	Isolate	GCF_002119355.1_ASM211935v1	refseq	NZ_MEDH01000001.1
5787511	GCF_002119355.1_ASM211935v1_CLST_11	10	sanntis	2	29966	NRP	Isolate	GCF_002119355.1_ASM211935v1	refseq	NZ_MEDH01000021.1
5787513	GCF_002136595.1_ASM213659v1_CLST_0	0	sanntis	88386	120569	NRP	Isolate	GCF_002136595.1_ASM213659v1	refseq	NZ_NGBU01000048.1
5787515	GCF_002136595.1_ASM213659v1_CLST_2	0	sanntis	123978	131853	RiPP	Isolate	GCF_002136595.1_ASM213659v1	refseq	NZ_NGBU01000018.1
5787517	GCF_002136595.1_ASM213659v1_CLST_4	0	sanntis	108538	136213	NRP	Isolate	GCF_002136595.1_ASM213659v1	refseq	NZ_NGBU01000064.1
5787521	GCF_002136595.1_ASM213659v1_CLST_8	0	sanntis	43753	55186	NRP	Isolate	GCF_002136595.1_ASM213659v1	refseq	NZ_NGBU01000063.1
5787523	GCF_002136595.1_ASM213659v1_CLST_10	0	sanntis	101476	112009	Saccharide	Isolate	GCF_002136595.1_ASM213659v1	refseq	NZ_NGBU01000029.1
5787524	GCF_002136595.1_ASM213659v1_CLST_11	0	sanntis	40238	70848	NRP	Isolate	GCF_002136595.1_ASM213659v1	refseq	NZ_NGBU01000019.1
5787525	GCF_002136595.1_ASM213659v1_CLST_12	0	sanntis	83785	91747	Polyketide|Terpene	Isolate	GCF_002136595.1_ASM213659v1	refseq	NZ_NGBU01000019.1
5787526	GCF_002136595.1_ASM213659v1_CLST_13	0	sanntis	101121	132193	Saccharide	Isolate	GCF_002136595.1_ASM213659v1	refseq	NZ_NGBU01000019.1
5787528	GCF_002136605.1_ASM213660v1_CLST_0	0	sanntis	188583	201486	RiPP	Isolate	GCF_002136605.1_ASM213660v1	refseq	NZ_NGBW01000024.1
5787529	GCF_002136605.1_ASM213660v1_CLST_1	0	sanntis	60501	66615	NRP	Isolate	GCF_002136605.1_ASM213660v1	refseq	NZ_NGBW01000056.1
5787531	GCF_002136605.1_ASM213660v1_CLST_3	0	sanntis	40240	70847	NRP	Isolate	GCF_002136605.1_ASM213660v1	refseq	NZ_NGBW01000050.1
5787532	GCF_002136605.1_ASM213660v1_CLST_4	0	sanntis	99789	128671	Saccharide	Isolate	GCF_002136605.1_ASM213660v1	refseq	NZ_NGBW01000050.1
5787534	GCF_002136605.1_ASM213660v1_CLST_6	0	sanntis	4679	41532	NRP	Isolate	GCF_002136605.1_ASM213660v1	refseq	NZ_NGBW01000018.1
5787537	GCF_002136605.1_ASM213660v1_CLST_9	10	sanntis	3	8686	RiPP	Isolate	GCF_002136605.1_ASM213660v1	refseq	NZ_NGBW01000034.1
5787539	GCF_002136605.1_ASM213660v1_CLST_11	0	sanntis	167116	194884	NRP	Isolate	GCF_002136605.1_ASM213660v1	refseq	NZ_NGBW01000049.1
5787542	GCF_002136615.1_ASM213661v1_CLST_0	10	sanntis	3	8686	RiPP	Isolate	GCF_002136615.1_ASM213661v1	refseq	NZ_NGBV01000058.1
5787544	GCF_002136615.1_ASM213661v1_CLST_2	0	sanntis	31683	63455	Saccharide	Isolate	GCF_002136615.1_ASM213661v1	refseq	NZ_NGBV01000010.1
5787545	GCF_002136615.1_ASM213661v1_CLST_3	0	sanntis	72707	75741	Polyketide	Isolate	GCF_002136615.1_ASM213661v1	refseq	NZ_NGBV01000010.1
5787546	GCF_002136615.1_ASM213661v1_CLST_4	0	sanntis	92512	120796	NRP	Isolate	GCF_002136615.1_ASM213661v1	refseq	NZ_NGBV01000010.1
5787548	GCF_002136615.1_ASM213661v1_CLST_6	0	sanntis	32068	59838	NRP	Isolate	GCF_002136615.1_ASM213661v1	refseq	NZ_NGBV01000042.1
5787550	GCF_002136615.1_ASM213661v1_CLST_8	0	sanntis	122115	143865	Other	Isolate	GCF_002136615.1_ASM213661v1	refseq	NZ_NGBV01000020.1
5787552	GCF_002136615.1_ASM213661v1_CLST_10	0	sanntis	4679	45192	NRP	Isolate	GCF_002136615.1_ASM213661v1	refseq	NZ_NGBV01000133.1
5787554	GCF_002136615.1_ASM213661v1_CLST_12	0	sanntis	47346	59233	NRP	Isolate	GCF_002136615.1_ASM213661v1	refseq	NZ_NGBV01000034.1
5787556	GCF_002136615.1_ASM213661v1_CLST_14	0	sanntis	91991	111717	Other	Isolate	GCF_002136615.1_ASM213661v1	refseq	NZ_NGBV01000126.1
5787559	GCF_002136655.1_ASM213665v1_CLST_0	1	sanntis	31644	54947	Saccharide	Isolate	GCF_002136655.1_ASM213665v1	refseq	NZ_NGBX01000029.1
5787560	GCF_002136655.1_ASM213665v1_CLST_1	0	sanntis	29163	69731	NRP	Isolate	GCF_002136655.1_ASM213665v1	refseq	NZ_NGBX01000034.1
5787561	GCF_002136655.1_ASM213665v1_CLST_2	0	sanntis	315102	327159	NRP	Isolate	GCF_002136655.1_ASM213665v1	refseq	NZ_NGBX01000034.1
5787564	GCF_002136655.1_ASM213665v1_CLST_5	0	sanntis	30550	70297	NRP	Isolate	GCF_002136655.1_ASM213665v1	refseq	NZ_NGBX01000057.1
5787567	GCF_002136655.1_ASM213665v1_CLST_8	10	sanntis	3	8687	RiPP	Isolate	GCF_002136655.1_ASM213665v1	refseq	NZ_NGBX01000028.1
5787569	GCF_002136655.1_ASM213665v1_CLST_10	0	sanntis	166427	188174	Other	Isolate	GCF_002136655.1_ASM213665v1	refseq	NZ_NGBX01000033.1
5787571	GCF_002136655.1_ASM213665v1_CLST_12	0	sanntis	97586	108125	Saccharide	Isolate	GCF_002136655.1_ASM213665v1	refseq	NZ_NGBX01000006.1
5787572	GCF_002136655.1_ASM213665v1_CLST_13	0	sanntis	21003	49275	NRP	Isolate	GCF_002136655.1_ASM213665v1	refseq	NZ_NGBX01000036.1
5787574	GCF_002136655.1_ASM213665v1_CLST_15	10	sanntis	3	4295	Polyketide	Isolate	GCF_002136655.1_ASM213665v1	refseq	NZ_NGBX01000008.1
5787577	GCF_002136675.1_ASM213667v1_CLST_1	0	sanntis	204568	232338	NRP	Isolate	GCF_002136675.1_ASM213667v1	refseq	NZ_NGBY01000038.1
5787580	GCF_002136675.1_ASM213667v1_CLST_4	0	sanntis	31643	63064	Saccharide	Isolate	GCF_002136675.1_ASM213667v1	refseq	NZ_NGBY01000037.1
5787581	GCF_002136675.1_ASM213667v1_CLST_5	0	sanntis	100480	128736	NRP	Isolate	GCF_002136675.1_ASM213667v1	refseq	NZ_NGBY01000037.1
5787583	GCF_002136675.1_ASM213667v1_CLST_7	0	sanntis	78719	119274	NRP	Isolate	GCF_002136675.1_ASM213667v1	refseq	NZ_NGBY01000031.1
5787584	GCF_002136675.1_ASM213667v1_CLST_8	0	sanntis	368020	378670	NRP	Isolate	GCF_002136675.1_ASM213667v1	refseq	NZ_NGBY01000031.1
5787587	GCF_002136675.1_ASM213667v1_CLST_11	0	sanntis	40053	61805	Other	Isolate	GCF_002136675.1_ASM213667v1	refseq	NZ_NGBY01000035.1
5787588	GCF_002136675.1_ASM213667v1_CLST_12	10	sanntis	3	8686	RiPP	Isolate	GCF_002136675.1_ASM213667v1	refseq	NZ_NGBY01000006.1
5787590	GCF_002136685.1_ASM213668v1_CLST_0	0	sanntis	167314	195084	NRP	Isolate	GCF_002136685.1_ASM213668v1	refseq	NZ_NGCA01000034.1
5787593	GCF_002136685.1_ASM213668v1_CLST_3	0	sanntis	29163	63326	NRP	Isolate	GCF_002136685.1_ASM213668v1	refseq	NZ_NGCA01000017.1
5787595	GCF_002136685.1_ASM213668v1_CLST_5	10	sanntis	3	8686	RiPP	Isolate	GCF_002136685.1_ASM213668v1	refseq	NZ_NGCA01000022.1
5787597	GCF_002136685.1_ASM213668v1_CLST_7	0	sanntis	7550	28425	Other	Isolate	GCF_002136685.1_ASM213668v1	refseq	NZ_NGCA01000028.1
5787599	GCF_002136685.1_ASM213668v1_CLST_9	0	sanntis	31655	62067	Saccharide	Isolate	GCF_002136685.1_ASM213668v1	refseq	NZ_NGCA01000031.1
5787600	GCF_002136685.1_ASM213668v1_CLST_10	0	sanntis	101882	131612	NRP	Isolate	GCF_002136685.1_ASM213668v1	refseq	NZ_NGCA01000031.1
5787602	GCF_002136705.1_ASM213670v1_CLST_0	10	sanntis	3	8686	RiPP	Isolate	GCF_002136705.1_ASM213670v1	refseq	NZ_NGBZ01000009.1
5787604	GCF_002136705.1_ASM213670v1_CLST_2	0	sanntis	40805	71423	NRP	Isolate	GCF_002136705.1_ASM213670v1	refseq	NZ_NGBZ01000019.1
5787605	GCF_002136705.1_ASM213670v1_CLST_3	0	sanntis	84360	91857	Polyketide|Terpene	Isolate	GCF_002136705.1_ASM213670v1	refseq	NZ_NGBZ01000019.1
5787606	GCF_002136705.1_ASM213670v1_CLST_4	0	sanntis	101231	132303	Saccharide	Isolate	GCF_002136705.1_ASM213670v1	refseq	NZ_NGBZ01000019.1
5787608	GCF_002136705.1_ASM213670v1_CLST_6	0	sanntis	45828	73598	NRP	Isolate	GCF_002136705.1_ASM213670v1	refseq	NZ_NGBZ01000062.1
5787610	GCF_002136705.1_ASM213670v1_CLST_8	0	sanntis	62018	74594	Other	Isolate	GCF_002136705.1_ASM213670v1	refseq	NZ_NGBZ01000034.1
5787611	GCF_002136705.1_ASM213670v1_CLST_9	0	sanntis	308813	347954	NRP	Isolate	GCF_002136705.1_ASM213670v1	refseq	NZ_NGBZ01000034.1
5787616	GCF_002136705.1_ASM213670v1_CLST_14	0	sanntis	7539	28413	Other	Isolate	GCF_002136705.1_ASM213670v1	refseq	NZ_NGBZ01000037.1
5787617	GCF_002136705.1_ASM213670v1_CLST_15	0	sanntis	97911	117637	Other	Isolate	GCF_002136705.1_ASM213670v1	refseq	NZ_NGBZ01000002.1
5787619	GCF_002136735.1_ASM213673v1_CLST_0	10	sanntis	3	8686	RiPP	Isolate	GCF_002136735.1_ASM213673v1	refseq	NZ_NGCB01000004.1
5787621	GCF_002136735.1_ASM213673v1_CLST_2	0	sanntis	167425	195191	NRP	Isolate	GCF_002136735.1_ASM213673v1	refseq	NZ_NGCB01000015.1
5787624	GCF_002136735.1_ASM213673v1_CLST_5	1	sanntis	29795	62699	NRP	Isolate	GCF_002136735.1_ASM213673v1	refseq	NZ_NGCB01000020.1
5787626	GCF_002136735.1_ASM213673v1_CLST_7	0	sanntis	104457	124181	Other	Isolate	GCF_002136735.1_ASM213673v1	refseq	NZ_NGCB01000026.1
5787628	GCF_002136735.1_ASM213673v1_CLST_9	1	sanntis	20923	46768	NRP	Isolate	GCF_002136735.1_ASM213673v1	refseq	NZ_NGCB01000008.1
5787630	GCF_002136735.1_ASM213673v1_CLST_11	0	sanntis	52844	62033	NRP	Isolate	GCF_002136735.1_ASM213673v1	refseq	NZ_NGCB01000001.1
5787632	GCF_002136735.1_ASM213673v1_CLST_13	0	sanntis	198180	219916	Other	Isolate	GCF_002136735.1_ASM213673v1	refseq	NZ_NGCB01000002.1
5787634	GCF_002136735.1_ASM213673v1_CLST_15	0	sanntis	31727	62797	Saccharide	Isolate	GCF_002136735.1_ASM213673v1	refseq	NZ_NGCB01000024.1
5787636	GCF_002136745.1_ASM213674v1_CLST_0	10	sanntis	3	8686	RiPP	Isolate	GCF_002136745.1_ASM213674v1	refseq	NZ_NGCC01000083.1
5787638	GCF_002136745.1_ASM213674v1_CLST_2	0	sanntis	20230	26119	NRP	Isolate	GCF_002136745.1_ASM213674v1	refseq	NZ_NGCC01000064.1
5787640	GCF_002136745.1_ASM213674v1_CLST_4	0	sanntis	97911	117637	Other	Isolate	GCF_002136745.1_ASM213674v1	refseq	NZ_NGCC01000040.1
5787643	GCF_002136745.1_ASM213674v1_CLST_7	0	sanntis	40915	71533	NRP	Isolate	GCF_002136745.1_ASM213674v1	refseq	NZ_NGCC01000068.1
5787644	GCF_002136745.1_ASM213674v1_CLST_8	0	sanntis	84470	91967	Polyketide|Terpene	Isolate	GCF_002136745.1_ASM213674v1	refseq	NZ_NGCC01000068.1
5787645	GCF_002136745.1_ASM213674v1_CLST_9	0	sanntis	101341	132413	Saccharide	Isolate	GCF_002136745.1_ASM213674v1	refseq	NZ_NGCC01000068.1
5787647	GCF_002136745.1_ASM213674v1_CLST_11	1	sanntis	4677	37543	NRP	Isolate	GCF_002136745.1_ASM213674v1	refseq	NZ_NGCC01000058.1
5787649	GCF_002136745.1_ASM213674v1_CLST_13	0	sanntis	38435	60191	Other	Isolate	GCF_002136745.1_ASM213674v1	refseq	NZ_NGCC01000091.1
5787651	GCF_002136745.1_ASM213674v1_CLST_15	0	sanntis	75733	103503	NRP	Isolate	GCF_002136745.1_ASM213674v1	refseq	NZ_NGCC01000063.1
5787653	GCF_002136775.1_ASM213677v1_CLST_0	0	sanntis	38452	60208	Other	Isolate	GCF_002136775.1_ASM213677v1	refseq	NZ_NGCE01000009.1
5787654	GCF_002136775.1_ASM213677v1_CLST_1	0	sanntis	94002	121772	NRP	Isolate	GCF_002136775.1_ASM213677v1	refseq	NZ_NGCE01000059.1
5787656	GCF_002136775.1_ASM213677v1_CLST_3	0	sanntis	61655	74231	Other	Isolate	GCF_002136775.1_ASM213677v1	refseq	NZ_NGCE01000061.1
5787657	GCF_002136775.1_ASM213677v1_CLST_4	0	sanntis	308450	347591	NRP	Isolate	GCF_002136775.1_ASM213677v1	refseq	NZ_NGCE01000061.1
5787662	GCF_002136775.1_ASM213677v1_CLST_9	0	sanntis	97911	117637	Other	Isolate	GCF_002136775.1_ASM213677v1	refseq	NZ_NGCE01000030.1
5787664	GCF_002136775.1_ASM213677v1_CLST_11	10	sanntis	3	8686	RiPP	Isolate	GCF_002136775.1_ASM213677v1	refseq	NZ_NGCE01000024.1
5787666	GCF_002136775.1_ASM213677v1_CLST_13	0	sanntis	41020	71638	NRP	Isolate	GCF_002136775.1_ASM213677v1	refseq	NZ_NGCE01000047.1
5787667	GCF_002136775.1_ASM213677v1_CLST_14	0	sanntis	84575	92072	Polyketide|Terpene	Isolate	GCF_002136775.1_ASM213677v1	refseq	NZ_NGCE01000047.1
5787668	GCF_002136775.1_ASM213677v1_CLST_15	0	sanntis	101446	132518	Saccharide	Isolate	GCF_002136775.1_ASM213677v1	refseq	NZ_NGCE01000047.1
5787672	GCF_002136815.1_ASM213681v1_CLST_2	0	sanntis	131483	142131	NRP	Isolate	GCF_002136815.1_ASM213681v1	refseq	NZ_NGCF01000092.1
5787674	GCF_002136815.1_ASM213681v1_CLST_4	0	sanntis	13271	45482	Saccharide	Isolate	GCF_002136815.1_ASM213681v1	refseq	NZ_NGCF01000017.1
5787675	GCF_002136815.1_ASM213681v1_CLST_5	0	sanntis	6202	37842	NRP	Isolate	GCF_002136815.1_ASM213681v1	refseq	NZ_NGCF01000020.1
5787678	GCF_002136815.1_ASM213681v1_CLST_8	0	sanntis	87129	114973	NRP	Isolate	GCF_002136815.1_ASM213681v1	refseq	NZ_NGCF01000068.1
5787681	GCF_002136825.1_ASM213682v1_CLST_0	0	sanntis	47346	59233	NRP	Isolate	GCF_002136825.1_ASM213682v1	refseq	NZ_NGCG01000031.1
5787684	GCF_002136825.1_ASM213682v1_CLST_3	0	sanntis	8697	28423	Other	Isolate	GCF_002136825.1_ASM213682v1	refseq	NZ_NGCG01000099.1
5787686	GCF_002136825.1_ASM213682v1_CLST_5	0	sanntis	31683	63455	Saccharide	Isolate	GCF_002136825.1_ASM213682v1	refseq	NZ_NGCG01000074.1
5787687	GCF_002136825.1_ASM213682v1_CLST_6	0	sanntis	72707	75741	Polyketide	Isolate	GCF_002136825.1_ASM213682v1	refseq	NZ_NGCG01000074.1
5787688	GCF_002136825.1_ASM213682v1_CLST_7	0	sanntis	92512	120796	NRP	Isolate	GCF_002136825.1_ASM213682v1	refseq	NZ_NGCG01000074.1
5787691	GCF_002136825.1_ASM213682v1_CLST_10	0	sanntis	41698	69468	NRP	Isolate	GCF_002136825.1_ASM213682v1	refseq	NZ_NGCG01000005.1
5787693	GCF_002136825.1_ASM213682v1_CLST_12	0	sanntis	11103	50243	NRP	Isolate	GCF_002136825.1_ASM213682v1	refseq	NZ_NGCG01000048.1
5787695	GCF_002136825.1_ASM213682v1_CLST_14	10	sanntis	3	8686	RiPP	Isolate	GCF_002136825.1_ASM213682v1	refseq	NZ_NGCG01000057.1
5787697	GCF_002136855.1_ASM213685v1_CLST_0	0	sanntis	296046	316916	Other	Isolate	GCF_002136855.1_ASM213685v1	refseq	NZ_NGCI01000007.1
5787699	GCF_002136855.1_ASM213685v1_CLST_2	0	sanntis	213346	241116	NRP	Isolate	GCF_002136855.1_ASM213685v1	refseq	NZ_NGCI01000032.1
5787702	GCF_002136855.1_ASM213685v1_CLST_5	10	sanntis	3	8686	RiPP	Isolate	GCF_002136855.1_ASM213685v1	refseq	NZ_NGCI01000013.1
5787704	GCF_002136855.1_ASM213685v1_CLST_7	0	sanntis	61977	71907	NRP	Isolate	GCF_002136855.1_ASM213685v1	refseq	NZ_NGCI01000010.1
5787705	GCF_002136855.1_ASM213685v1_CLST_8	0	sanntis	320306	360555	NRP	Isolate	GCF_002136855.1_ASM213685v1	refseq	NZ_NGCI01000010.1
5787708	GCF_002136855.1_ASM213685v1_CLST_11	0	sanntis	41633	70688	NRP	Isolate	GCF_002136855.1_ASM213685v1	refseq	NZ_NGCI01000019.1
5787709	GCF_002136855.1_ASM213685v1_CLST_12	0	sanntis	108104	139525	Saccharide	Isolate	GCF_002136855.1_ASM213685v1	refseq	NZ_NGCI01000019.1
5787711	GCF_002136885.1_ASM213688v1_CLST_0	0	sanntis	31842	63614	Saccharide	Isolate	GCF_002136885.1_ASM213688v1	refseq	NZ_NGCK01000049.1
5787712	GCF_002136885.1_ASM213688v1_CLST_1	0	sanntis	72866	75900	Polyketide	Isolate	GCF_002136885.1_ASM213688v1	refseq	NZ_NGCK01000049.1
5787713	GCF_002136885.1_ASM213688v1_CLST_2	0	sanntis	92671	120955	NRP	Isolate	GCF_002136885.1_ASM213688v1	refseq	NZ_NGCK01000049.1
5787715	GCF_002136885.1_ASM213688v1_CLST_4	0	sanntis	47346	59233	NRP	Isolate	GCF_002136885.1_ASM213688v1	refseq	NZ_NGCK01000065.1
5787717	GCF_002136885.1_ASM213688v1_CLST_6	0	sanntis	8697	28423	Other	Isolate	GCF_002136885.1_ASM213688v1	refseq	NZ_NGCK01000117.1
5787720	GCF_002136885.1_ASM213688v1_CLST_9	0	sanntis	41711	69481	NRP	Isolate	GCF_002136885.1_ASM213688v1	refseq	NZ_NGCK01000064.1
5787722	GCF_002136885.1_ASM213688v1_CLST_11	0	sanntis	58662	80412	Other	Isolate	GCF_002136885.1_ASM213688v1	refseq	NZ_NGCK01000041.1
5787723	GCF_002136885.1_ASM213688v1_CLST_12	10	sanntis	3	8686	RiPP	Isolate	GCF_002136885.1_ASM213688v1	refseq	NZ_NGCK01000039.1
5787725	GCF_002136885.1_ASM213688v1_CLST_14	0	sanntis	11103	50243	NRP	Isolate	GCF_002136885.1_ASM213688v1	refseq	NZ_NGCK01000060.1
5787728	GCF_002136895.1_ASM213689v1_CLST_1	0	sanntis	206216	233984	NRP	Isolate	GCF_002136895.1_ASM213689v1	refseq	NZ_NGCJ01000004.1
5787731	GCF_002136895.1_ASM213689v1_CLST_4	0	sanntis	219334	223749	NRP	Isolate	GCF_002136895.1_ASM213689v1	refseq	NZ_NGCJ01000026.1
5787732	GCF_002136895.1_ASM213689v1_CLST_5	0	sanntis	29165	62184	NRP	Isolate	GCF_002136895.1_ASM213689v1	refseq	NZ_NGCJ01000023.1
5787733	GCF_002136895.1_ASM213689v1_CLST_6	0	sanntis	277794	288668	NRP	Isolate	GCF_002136895.1_ASM213689v1	refseq	NZ_NGCJ01000023.1
5787736	GCF_002136895.1_ASM213689v1_CLST_9	0	sanntis	7509	28379	Other	Isolate	GCF_002136895.1_ASM213689v1	refseq	NZ_NGCJ01000011.1
5787737	GCF_002136895.1_ASM213689v1_CLST_10	10	sanntis	3	8686	RiPP	Isolate	GCF_002136895.1_ASM213689v1	refseq	NZ_NGCJ01000024.1
5787739	GCF_002136895.1_ASM213689v1_CLST_12	0	sanntis	31001	59556	Saccharide	Isolate	GCF_002136895.1_ASM213689v1	refseq	NZ_NGCJ01000013.1
5787740	GCF_002136895.1_ASM213689v1_CLST_13	0	sanntis	88231	116505	NRP	Isolate	GCF_002136895.1_ASM213689v1	refseq	NZ_NGCJ01000013.1
5787742	GCF_002136895.1_ASM213689v1_CLST_15	0	sanntis	247908	267632	Other	Isolate	GCF_002136895.1_ASM213689v1	refseq	NZ_NGCJ01000031.1
5787744	GCF_002136935.1_ASM213693v1_CLST_0	0	sanntis	94002	121772	NRP	Isolate	GCF_002136935.1_ASM213693v1	refseq	NZ_NGCL01000075.1
5787748	GCF_002136935.1_ASM213693v1_CLST_4	0	sanntis	62345	74921	Other	Isolate	GCF_002136935.1_ASM213693v1	refseq	NZ_NGCL01000044.1
5787749	GCF_002136935.1_ASM213693v1_CLST_5	0	sanntis	309139	348280	NRP	Isolate	GCF_002136935.1_ASM213693v1	refseq	NZ_NGCL01000044.1
5787752	GCF_002136935.1_ASM213693v1_CLST_8	10	sanntis	3	8686	RiPP	Isolate	GCF_002136935.1_ASM213693v1	refseq	NZ_NGCL01000041.1
5787754	GCF_002136935.1_ASM213693v1_CLST_10	0	sanntis	45142	66898	Other	Isolate	GCF_002136935.1_ASM213693v1	refseq	NZ_NGCL01000069.1
5787755	GCF_002136935.1_ASM213693v1_CLST_11	0	sanntis	97911	117637	Other	Isolate	GCF_002136935.1_ASM213693v1	refseq	NZ_NGCL01000016.1
5787757	GCF_002136935.1_ASM213693v1_CLST_13	0	sanntis	41020	71638	NRP	Isolate	GCF_002136935.1_ASM213693v1	refseq	NZ_NGCL01000057.1
5787758	GCF_002136935.1_ASM213693v1_CLST_14	0	sanntis	84575	92072	Polyketide|Terpene	Isolate	GCF_002136935.1_ASM213693v1	refseq	NZ_NGCL01000057.1
5787759	GCF_002136935.1_ASM213693v1_CLST_15	0	sanntis	101446	132518	Saccharide	Isolate	GCF_002136935.1_ASM213693v1	refseq	NZ_NGCL01000057.1
5787761	GCF_002136955.1_ASM213695v1_CLST_0	0	sanntis	29167	53590	NRP	Isolate	GCF_002136955.1_ASM213695v1	refseq	NZ_NGCN01000018.1
5787762	GCF_002136955.1_ASM213695v1_CLST_1	0	sanntis	50419	63372	Other	Isolate	GCF_002136955.1_ASM213695v1	refseq	NZ_NGCN01000056.1
5787764	GCF_002136955.1_ASM213695v1_CLST_3	0	sanntis	8014	28886	Other	Isolate	GCF_002136955.1_ASM213695v1	refseq	NZ_NGCN01000058.1
5787765	GCF_002136955.1_ASM213695v1_CLST_4	0	sanntis	24152	52423	NRP	Isolate	GCF_002136955.1_ASM213695v1	refseq	NZ_NGCN01000016.1
5787769	GCF_002136955.1_ASM213695v1_CLST_8	10	sanntis	3	8686	RiPP	Isolate	GCF_002136955.1_ASM213695v1	refseq	NZ_NGCN01000054.1
5787771	GCF_002136955.1_ASM213695v1_CLST_10	0	sanntis	30931	64083	Saccharide	Isolate	GCF_002136955.1_ASM213695v1	refseq	NZ_NGCN01000021.1
5787772	GCF_002136955.1_ASM213695v1_CLST_11	0	sanntis	74690	76381	Polyketide	Isolate	GCF_002136955.1_ASM213695v1	refseq	NZ_NGCN01000021.1
5787774	GCF_002136955.1_ASM213695v1_CLST_13	1	sanntis	167765	195537	NRP	Isolate	GCF_002136955.1_ASM213695v1	refseq	NZ_NGCN01000023.1
5787777	GCF_002136965.1_ASM213696v1_CLST_1	0	sanntis	45230	66986	Other	Isolate	GCF_002136965.1_ASM213696v1	refseq	NZ_NGCM01000063.1
5787778	GCF_002136965.1_ASM213696v1_CLST_2	0	sanntis	23286	35862	Other	Isolate	GCF_002136965.1_ASM213696v1	refseq	NZ_NGCM01000047.1
5787779	GCF_002136965.1_ASM213696v1_CLST_3	0	sanntis	270081	309222	NRP	Isolate	GCF_002136965.1_ASM213696v1	refseq	NZ_NGCM01000047.1
5787782	GCF_002136965.1_ASM213696v1_CLST_6	10	sanntis	3	8686	RiPP	Isolate	GCF_002136965.1_ASM213696v1	refseq	NZ_NGCM01000018.1
5787784	GCF_002136965.1_ASM213696v1_CLST_8	0	sanntis	75535	103305	NRP	Isolate	GCF_002136965.1_ASM213696v1	refseq	NZ_NGCM01000015.1
5787786	GCF_002136965.1_ASM213696v1_CLST_10	0	sanntis	41020	71638	NRP	Isolate	GCF_002136965.1_ASM213696v1	refseq	NZ_NGCM01000002.1
5787787	GCF_002136965.1_ASM213696v1_CLST_11	0	sanntis	84575	92072	Polyketide|Terpene	Isolate	GCF_002136965.1_ASM213696v1	refseq	NZ_NGCM01000002.1
5787788	GCF_002136965.1_ASM213696v1_CLST_12	0	sanntis	101446	132518	Saccharide	Isolate	GCF_002136965.1_ASM213696v1	refseq	NZ_NGCM01000002.1
5787791	GCF_002136965.1_ASM213696v1_CLST_15	0	sanntis	97911	117637	Other	Isolate	GCF_002136965.1_ASM213696v1	refseq	NZ_NGCM01000020.1
5787793	GCF_002136995.1_ASM213699v1_CLST_0	0	sanntis	94621	105158	Saccharide	Isolate	GCF_002136995.1_ASM213699v1	refseq	NZ_NGCO01000038.1
5787794	GCF_002136995.1_ASM213699v1_CLST_1	0	sanntis	19150	40905	Other	Isolate	GCF_002136995.1_ASM213699v1	refseq	NZ_NGCO01000051.1
5787797	GCF_002136995.1_ASM213699v1_CLST_4	0	sanntis	102571	134212	NRP	Isolate	GCF_002136995.1_ASM213699v1	refseq	NZ_NGCO01000019.1
5787799	GCF_002136995.1_ASM213699v1_CLST_6	0	sanntis	31725	62886	Saccharide	Isolate	GCF_002136995.1_ASM213699v1	refseq	NZ_NGCO01000054.1
5787800	GCF_002136995.1_ASM213699v1_CLST_7	0	sanntis	91565	119811	NRP	Isolate	GCF_002136995.1_ASM213699v1	refseq	NZ_NGCO01000054.1
5787802	GCF_002136995.1_ASM213699v1_CLST_9	10	sanntis	3	10045	NRP	Isolate	GCF_002136995.1_ASM213699v1	refseq	NZ_NGCO01000023.1
5787804	GCF_002136995.1_ASM213699v1_CLST_11	10	sanntis	3	8686	RiPP	Isolate	GCF_002136995.1_ASM213699v1	refseq	NZ_NGCO01000030.1
5787806	GCF_002136995.1_ASM213699v1_CLST_13	0	sanntis	217213	221819	NRP	Isolate	GCF_002136995.1_ASM213699v1	refseq	NZ_NGCO01000011.1
5787807	GCF_002136995.1_ASM213699v1_CLST_14	0	sanntis	16407	44177	NRP	Isolate	GCF_002136995.1_ASM213699v1	refseq	NZ_NGCO01000045.1
5787809	GCF_002137035.1_ASM213703v1_CLST_0	10	sanntis	3	8686	RiPP	Isolate	GCF_002137035.1_ASM213703v1	refseq	NZ_NGCQ01000111.1
5787811	GCF_002137035.1_ASM213703v1_CLST_2	10	sanntis	1	16123	NRP	Isolate	GCF_002137035.1_ASM213703v1	refseq	NZ_NGCQ01000047.1
5787814	GCF_002137035.1_ASM213703v1_CLST_5	1	sanntis	122896	146043	NRP	Isolate	GCF_002137035.1_ASM213703v1	refseq	NZ_NGCQ01000042.1
5787815	GCF_002137035.1_ASM213703v1_CLST_6	0	sanntis	233738	253464	Other	Isolate	GCF_002137035.1_ASM213703v1	refseq	NZ_NGCQ01000016.1
5787817	GCF_002137035.1_ASM213703v1_CLST_8	0	sanntis	49403	61290	NRP	Isolate	GCF_002137035.1_ASM213703v1	refseq	NZ_NGCQ01000025.1
5787820	GCF_002137035.1_ASM213703v1_CLST_11	0	sanntis	137953	165723	NRP	Isolate	GCF_002137035.1_ASM213703v1	refseq	NZ_NGCQ01000006.1
5787822	GCF_002137035.1_ASM213703v1_CLST_13	0	sanntis	30957	63070	Saccharide	Isolate	GCF_002137035.1_ASM213703v1	refseq	NZ_NGCQ01000044.1
5787823	GCF_002137035.1_ASM213703v1_CLST_14	0	sanntis	91682	119957	NRP	Isolate	GCF_002137035.1_ASM213703v1	refseq	NZ_NGCQ01000044.1
5787825	GCF_002137045.1_ASM213704v1_CLST_0	0	sanntis	75535	103305	NRP	Isolate	GCF_002137045.1_ASM213704v1	refseq	NZ_NGCR01000012.1
5787827	GCF_002137045.1_ASM213704v1_CLST_2	0	sanntis	7539	28413	Other	Isolate	GCF_002137045.1_ASM213704v1	refseq	NZ_NGCR01000068.1
5787828	GCF_002137045.1_ASM213704v1_CLST_3	0	sanntis	97911	117637	Other	Isolate	GCF_002137045.1_ASM213704v1	refseq	NZ_NGCR01000042.1
5787830	GCF_002137045.1_ASM213704v1_CLST_5	0	sanntis	41020	71638	NRP	Isolate	GCF_002137045.1_ASM213704v1	refseq	NZ_NGCR01000039.1
5787831	GCF_002137045.1_ASM213704v1_CLST_6	0	sanntis	84575	92072	Polyketide|Terpene	Isolate	GCF_002137045.1_ASM213704v1	refseq	NZ_NGCR01000039.1
5787832	GCF_002137045.1_ASM213704v1_CLST_7	0	sanntis	101446	132518	Saccharide	Isolate	GCF_002137045.1_ASM213704v1	refseq	NZ_NGCR01000039.1
5787835	GCF_002137045.1_ASM213704v1_CLST_10	0	sanntis	61970	74546	Other	Isolate	GCF_002137045.1_ASM213704v1	refseq	NZ_NGCR01000057.1
5787836	GCF_002137045.1_ASM213704v1_CLST_11	0	sanntis	308765	347906	NRP	Isolate	GCF_002137045.1_ASM213704v1	refseq	NZ_NGCR01000057.1
5787840	GCF_002137045.1_ASM213704v1_CLST_15	10	sanntis	3	8686	RiPP	Isolate	GCF_002137045.1_ASM213704v1	refseq	NZ_NGCR01000080.1
5787842	GCF_002137185.1_ASM213718v1_CLST_0	10	sanntis	142	39324	NRP	Isolate	GCF_002137185.1_ASM213718v1	refseq	NZ_NGCY01000009.1
5787845	GCF_002137185.1_ASM213718v1_CLST_3	0	sanntis	19975	27850	RiPP	Isolate	GCF_002137185.1_ASM213718v1	refseq	NZ_NGCY01000080.1
5787847	GCF_002137185.1_ASM213718v1_CLST_5	0	sanntis	12122	39892	NRP	Isolate	GCF_002137185.1_ASM213718v1	refseq	NZ_NGCY01000010.1
5787849	GCF_002137185.1_ASM213718v1_CLST_7	0	sanntis	61968	71898	NRP	Isolate	GCF_002137185.1_ASM213718v1	refseq	NZ_NGCY01000066.1
5787852	GCF_002137185.1_ASM213718v1_CLST_10	10	sanntis	363	18373	NRP	Isolate	GCF_002137185.1_ASM213718v1	refseq	NZ_NGCY01000029.1
5787854	GCF_002137185.1_ASM213718v1_CLST_12	0	sanntis	39952	61704	Other	Isolate	GCF_002137185.1_ASM213718v1	refseq	NZ_NGCY01000061.1
5787855	GCF_002137185.1_ASM213718v1_CLST_13	0	sanntis	31641	63062	Saccharide	Isolate	GCF_002137185.1_ASM213718v1	refseq	NZ_NGCY01000057.1
5787858	GCF_002137215.1_ASM213721v1_CLST_0	1	sanntis	49752	55717	Polyketide	Isolate	GCF_002137215.1_ASM213721v1	refseq	NZ_NGDA01000040.1
5787859	GCF_002137215.1_ASM213721v1_CLST_1	0	sanntis	125539	147292	Other	Isolate	GCF_002137215.1_ASM213721v1	refseq	NZ_NGDA01000001.1
5787861	GCF_002137215.1_ASM213721v1_CLST_3	0	sanntis	221697	251403	NRP	Isolate	GCF_002137215.1_ASM213721v1	refseq	NZ_NGDA01000033.1
5787863	GCF_002137215.1_ASM213721v1_CLST_5	0	sanntis	40011	70589	NRP	Isolate	GCF_002137215.1_ASM213721v1	refseq	NZ_NGDA01000047.1
5787865	GCF_002137215.1_ASM213721v1_CLST_7	0	sanntis	2513	16009	NRP	Isolate	GCF_002137215.1_ASM213721v1	refseq	NZ_NGDA01000034.1
5787867	GCF_002137215.1_ASM213721v1_CLST_9	10	sanntis	3	8686	RiPP	Isolate	GCF_002137215.1_ASM213721v1	refseq	NZ_NGDA01000025.1
5787869	GCF_002137215.1_ASM213721v1_CLST_11	0	sanntis	13381	46318	Saccharide	Isolate	GCF_002137215.1_ASM213721v1	refseq	NZ_NGDA01000013.1
5787870	GCF_002137215.1_ASM213721v1_CLST_12	0	sanntis	136183	163952	NRP	Isolate	GCF_002137215.1_ASM213721v1	refseq	NZ_NGDA01000010.1
5787873	GCF_002137225.1_ASM213722v1_CLST_0	1	sanntis	4680	21981	NRP	Isolate	GCF_002137225.1_ASM213722v1	refseq	NZ_NGCZ01000023.1
5787876	GCF_002137225.1_ASM213722v1_CLST_3	0	sanntis	38634	44523	NRP	Isolate	GCF_002137225.1_ASM213722v1	refseq	NZ_NGCZ01000084.1
5787878	GCF_002137225.1_ASM213722v1_CLST_5	10	sanntis	3	8686	RiPP	Isolate	GCF_002137225.1_ASM213722v1	refseq	NZ_NGCZ01000097.1
5787880	GCF_002137225.1_ASM213722v1_CLST_7	1	sanntis	185732	208879	NRP	Isolate	GCF_002137225.1_ASM213722v1	refseq	NZ_NGCZ01000106.1
5787881	GCF_002137225.1_ASM213722v1_CLST_8	0	sanntis	137903	165673	NRP	Isolate	GCF_002137225.1_ASM213722v1	refseq	NZ_NGCZ01000010.1
5787883	GCF_002137225.1_ASM213722v1_CLST_10	0	sanntis	37268	56994	Other	Isolate	GCF_002137225.1_ASM213722v1	refseq	NZ_NGCZ01000025.1
5787885	GCF_002137225.1_ASM213722v1_CLST_12	0	sanntis	30957	63070	Saccharide	Isolate	GCF_002137225.1_ASM213722v1	refseq	NZ_NGCZ01000014.1
5787886	GCF_002137225.1_ASM213722v1_CLST_13	0	sanntis	91682	119957	NRP	Isolate	GCF_002137225.1_ASM213722v1	refseq	NZ_NGCZ01000014.1
5787889	GCF_002137255.1_ASM213725v1_CLST_0	0	sanntis	107962	120798	NRP	Isolate	GCF_002137255.1_ASM213725v1	refseq	NZ_NGDB01000044.1
5787891	GCF_002137255.1_ASM213725v1_CLST_2	0	sanntis	23528	79906	NRP	Isolate	GCF_002137255.1_ASM213725v1	refseq	NZ_NGDB01000159.1
5787893	GCF_002137255.1_ASM213725v1_CLST_4	0	sanntis	29841	57982	Saccharide	Isolate	GCF_002137255.1_ASM213725v1	refseq	NZ_NGDB01000006.1
5787897	GCF_002137255.1_ASM213725v1_CLST_8	10	sanntis	1	12934	Other	Isolate	GCF_002137255.1_ASM213725v1	refseq	NZ_NGDB01000039.1
5787899	GCF_002137255.1_ASM213725v1_CLST_10	10	sanntis	288	21157	Other	Isolate	GCF_002137255.1_ASM213725v1	refseq	NZ_NGDB01000123.1
5787900	GCF_002137255.1_ASM213725v1_CLST_11	10	sanntis	3	8686	RiPP	Isolate	GCF_002137255.1_ASM213725v1	refseq	NZ_NGDB01000007.1
5787903	GCF_002137265.1_ASM213726v1_CLST_1	0	sanntis	42916	70591	NRP	Isolate	GCF_002137265.1_ASM213726v1	refseq	NZ_NGDC01000018.1
5787905	GCF_002137265.1_ASM213726v1_CLST_3	0	sanntis	73710	81135	Saccharide	Isolate	GCF_002137265.1_ASM213726v1	refseq	NZ_NGDC01000227.1
5787906	GCF_002137265.1_ASM213726v1_CLST_4	0	sanntis	29838	58098	Saccharide	Isolate	GCF_002137265.1_ASM213726v1	refseq	NZ_NGDC01000045.1
5787907	GCF_002137265.1_ASM213726v1_CLST_5	10	sanntis	3	8035	RiPP	Isolate	GCF_002137265.1_ASM213726v1	refseq	NZ_NGDC01000211.1
5787909	GCF_002137265.1_ASM213726v1_CLST_7	11	sanntis	266	38279	NRP	Isolate	GCF_002137265.1_ASM213726v1	refseq	NZ_NGDC01000183.1
5787911	GCF_002137265.1_ASM213726v1_CLST_9	1	sanntis	45549	51027	NRP	Isolate	GCF_002137265.1_ASM213726v1	refseq	NZ_NGDC01000215.1
5787914	GCF_002137265.1_ASM213726v1_CLST_12	0	sanntis	7888	28757	Other	Isolate	GCF_002137265.1_ASM213726v1	refseq	NZ_NGDC01000042.1
5787915	GCF_002137285.1_ASM213728v1_CLST_0	0	sanntis	97911	117637	Other	Isolate	GCF_002137285.1_ASM213728v1	refseq	NZ_NGDD01000064.1
5787918	GCF_002137285.1_ASM213728v1_CLST_3	0	sanntis	152096	173852	Other	Isolate	GCF_002137285.1_ASM213728v1	refseq	NZ_NGDD01000007.1
5787920	GCF_002137285.1_ASM213728v1_CLST_5	0	sanntis	75535	103305	NRP	Isolate	GCF_002137285.1_ASM213728v1	refseq	NZ_NGDD01000067.1
5787922	GCF_002137285.1_ASM213728v1_CLST_7	10	sanntis	3	8686	RiPP	Isolate	GCF_002137285.1_ASM213728v1	refseq	NZ_NGDD01000055.1
5787924	GCF_002137285.1_ASM213728v1_CLST_9	0	sanntis	62345	74921	Other	Isolate	GCF_002137285.1_ASM213728v1	refseq	NZ_NGDD01000039.1
5787925	GCF_002137285.1_ASM213728v1_CLST_10	0	sanntis	309140	348281	NRP	Isolate	GCF_002137285.1_ASM213728v1	refseq	NZ_NGDD01000039.1
5787928	GCF_002137285.1_ASM213728v1_CLST_13	0	sanntis	41020	71638	NRP	Isolate	GCF_002137285.1_ASM213728v1	refseq	NZ_NGDD01000016.1
5787929	GCF_002137285.1_ASM213728v1_CLST_14	0	sanntis	84575	92072	Polyketide|Terpene	Isolate	GCF_002137285.1_ASM213728v1	refseq	NZ_NGDD01000016.1
5787930	GCF_002137285.1_ASM213728v1_CLST_15	0	sanntis	101446	132518	Saccharide	Isolate	GCF_002137285.1_ASM213728v1	refseq	NZ_NGDD01000016.1
5787932	GCF_002137295.1_ASM213729v1_CLST_0	0	sanntis	41020	71638	NRP	Isolate	GCF_002137295.1_ASM213729v1	refseq	NZ_NGDE01000061.1
5787933	GCF_002137295.1_ASM213729v1_CLST_1	0	sanntis	84575	92072	Polyketide|Terpene	Isolate	GCF_002137295.1_ASM213729v1	refseq	NZ_NGDE01000061.1
5787934	GCF_002137295.1_ASM213729v1_CLST_2	0	sanntis	101446	132518	Saccharide	Isolate	GCF_002137295.1_ASM213729v1	refseq	NZ_NGDE01000061.1
5787936	GCF_002137295.1_ASM213729v1_CLST_4	10	sanntis	63	11163	NRP	Isolate	GCF_002137295.1_ASM213729v1	refseq	NZ_NGDE01000056.1
5787938	GCF_002137295.1_ASM213729v1_CLST_6	0	sanntis	120392	142148	Other	Isolate	GCF_002137295.1_ASM213729v1	refseq	NZ_NGDE01000051.1
5787941	GCF_002137295.1_ASM213729v1_CLST_9	0	sanntis	4677	45191	NRP	Isolate	GCF_002137295.1_ASM213729v1	refseq	NZ_NGDE01000097.1
5787943	GCF_002137295.1_ASM213729v1_CLST_11	0	sanntis	89529	104003	Other	Isolate	GCF_002137295.1_ASM213729v1	refseq	NZ_NGDE01000082.1
5787946	GCF_002137295.1_ASM213729v1_CLST_14	10	sanntis	206	15745	Other	Isolate	GCF_002137295.1_ASM213729v1	refseq	NZ_NGDE01000053.1
5787948	GCF_002137295.1_ASM213729v1_CLST_16	0	sanntis	233341	237422	Polyketide	Isolate	GCF_002137295.1_ASM213729v1	refseq	NZ_NGDE01000057.1
5787949	GCF_002137295.1_ASM213729v1_CLST_17	0	sanntis	22714	35290	Other	Isolate	GCF_002137295.1_ASM213729v1	refseq	NZ_NGDE01000109.1
5787952	GCF_002137335.1_ASM213733v1_CLST_1	0	sanntis	59442	70722	Other	Isolate	GCF_002137335.1_ASM213733v1	refseq	NZ_NGDF01000009.1
5787954	GCF_002137335.1_ASM213733v1_CLST_3	0	sanntis	156527	169430	RiPP	Isolate	GCF_002137335.1_ASM213733v1	refseq	NZ_NGDF01000070.1
5787955	GCF_002137335.1_ASM213733v1_CLST_4	0	sanntis	7707	28582	Other	Isolate	GCF_002137335.1_ASM213733v1	refseq	NZ_NGDF01000019.1
5787956	GCF_002137335.1_ASM213733v1_CLST_5	10	sanntis	3	8686	RiPP	Isolate	GCF_002137335.1_ASM213733v1	refseq	NZ_NGDF01000085.1
5787958	GCF_002137335.1_ASM213733v1_CLST_7	0	sanntis	40240	70844	NRP	Isolate	GCF_002137335.1_ASM213733v1	refseq	NZ_NGDF01000028.1
5787959	GCF_002137335.1_ASM213733v1_CLST_8	0	sanntis	99786	128672	Saccharide	Isolate	GCF_002137335.1_ASM213733v1	refseq	NZ_NGDF01000028.1
5787961	GCF_002137335.1_ASM213733v1_CLST_10	0	sanntis	140600	168368	NRP	Isolate	GCF_002137335.1_ASM213733v1	refseq	NZ_NGDF01000036.1
5787964	GCF_002137335.1_ASM213733v1_CLST_13	0	sanntis	29318	66168	NRP	Isolate	GCF_002137335.1_ASM213733v1	refseq	NZ_NGDF01000073.1
5787966	GCF_002137345.1_ASM213734v1_CLST_0	0	sanntis	44498	83639	NRP	Isolate	GCF_002137345.1_ASM213734v1	refseq	NZ_NGDG01000039.1
5787968	GCF_002137345.1_ASM213734v1_CLST_2	0	sanntis	99562	121318	Other	Isolate	GCF_002137345.1_ASM213734v1	refseq	NZ_NGDG01000050.1
5787970	GCF_002137345.1_ASM213734v1_CLST_4	0	sanntis	97911	117637	Other	Isolate	GCF_002137345.1_ASM213734v1	refseq	NZ_NGDG01000062.1
5787973	GCF_002137345.1_ASM213734v1_CLST_7	0	sanntis	190624	202511	NRP	Isolate	GCF_002137345.1_ASM213734v1	refseq	NZ_NGDG01000044.1
5787975	GCF_002137345.1_ASM213734v1_CLST_9	0	sanntis	93952	121722	NRP	Isolate	GCF_002137345.1_ASM213734v1	refseq	NZ_NGDG01000027.1
5787977	GCF_002137345.1_ASM213734v1_CLST_11	0	sanntis	142627	150502	RiPP	Isolate	GCF_002137345.1_ASM213734v1	refseq	NZ_NGDG01000030.1
5787979	GCF_002137345.1_ASM213734v1_CLST_13	0	sanntis	31665	62737	Saccharide	Isolate	GCF_002137345.1_ASM213734v1	refseq	NZ_NGDG01000078.1
5787980	GCF_002137345.1_ASM213734v1_CLST_14	0	sanntis	72964	79608	Polyketide	Isolate	GCF_002137345.1_ASM213734v1	refseq	NZ_NGDG01000078.1
5787982	GCF_002137345.1_ASM213734v1_CLST_16	10	sanntis	408	18395	NRP	Isolate	GCF_002137345.1_ASM213734v1	refseq	NZ_NGDG01000070.1
5787984	GCF_002137395.1_ASM213739v1_CLST_0	0	sanntis	44655	74435	Saccharide	Isolate	GCF_002137395.1_ASM213739v1	refseq	NZ_NGDH01000005.1
5787986	GCF_002137395.1_ASM213739v1_CLST_2	0	sanntis	15896	23771	RiPP	Isolate	GCF_002137395.1_ASM213739v1	refseq	NZ_NGDH01000003.1
5787988	GCF_002137395.1_ASM213739v1_CLST_4	0	sanntis	43587	71357	NRP	Isolate	GCF_002137395.1_ASM213739v1	refseq	NZ_NGDH01000020.1
5787990	GCF_002137395.1_ASM213739v1_CLST_6	1	sanntis	107916	111997	Polyketide	Isolate	GCF_002137395.1_ASM213739v1	refseq	NZ_NGDH01000055.1
5787992	GCF_002137395.1_ASM213739v1_CLST_8	10	sanntis	142	15681	Other	Isolate	GCF_002137395.1_ASM213739v1	refseq	NZ_NGDH01000106.1
5787994	GCF_002137395.1_ASM213739v1_CLST_10	10	sanntis	668	18655	NRP	Isolate	GCF_002137395.1_ASM213739v1	refseq	NZ_NGDH01000141.1
5787997	GCF_002137395.1_ASM213739v1_CLST_13	0	sanntis	102350	141491	NRP	Isolate	GCF_002137395.1_ASM213739v1	refseq	NZ_NGDH01000130.1
5787999	GCF_002137395.1_ASM213739v1_CLST_15	0	sanntis	38659	60414	Other	Isolate	GCF_002137395.1_ASM213739v1	refseq	NZ_NGDH01000111.1
5788000	GCF_002137395.1_ASM213739v1_CLST_16	10	sanntis	498	8953	NRP	Isolate	GCF_002137395.1_ASM213739v1	refseq	NZ_NGDH01000132.1
5788004	GCF_002137425.1_ASM213742v1_CLST_2	0	sanntis	8682	28408	Other	Isolate	GCF_002137425.1_ASM213742v1	refseq	NZ_NGDJ01000087.1
5788006	GCF_002137425.1_ASM213742v1_CLST_4	1	sanntis	31734	55158	Saccharide	Isolate	GCF_002137425.1_ASM213742v1	refseq	NZ_NGDJ01000059.1
5788007	GCF_002137425.1_ASM213742v1_CLST_5	11	sanntis	3	15502	NRP	Isolate	GCF_002137425.1_ASM213742v1	refseq	NZ_NGDJ01000107.1
5788008	GCF_002137425.1_ASM213742v1_CLST_6	1	sanntis	10865	31510	NRP	Isolate	GCF_002137425.1_ASM213742v1	refseq	NZ_NGDJ01000027.1
5788010	GCF_002137425.1_ASM213742v1_CLST_8	0	sanntis	21611	27500	NRP	Isolate	GCF_002137425.1_ASM213742v1	refseq	NZ_NGDJ01000036.1
5788012	GCF_002137425.1_ASM213742v1_CLST_10	11	sanntis	1	14567	NRP	Isolate	GCF_002137425.1_ASM213742v1	refseq	NZ_NGDJ01000083.1
5788015	GCF_002137425.1_ASM213742v1_CLST_13	0	sanntis	21518	23545	Polyketide	Isolate	GCF_002137425.1_ASM213742v1	refseq	NZ_NGDJ01000013.1
5788016	GCF_002137425.1_ASM213742v1_CLST_14	0	sanntis	39516	67799	NRP	Isolate	GCF_002137425.1_ASM213742v1	refseq	NZ_NGDJ01000013.1
5788018	GCF_002137445.1_ASM213744v1_CLST_0	10	sanntis	3	8686	RiPP	Isolate	GCF_002137445.1_ASM213744v1	refseq	NZ_NGDL01000056.1
5788021	GCF_002137445.1_ASM213744v1_CLST_3	0	sanntis	97911	117637	Other	Isolate	GCF_002137445.1_ASM213744v1	refseq	NZ_NGDL01000018.1
5788023	GCF_002137445.1_ASM213744v1_CLST_5	0	sanntis	41020	71638	NRP	Isolate	GCF_002137445.1_ASM213744v1	refseq	NZ_NGDL01000007.1
5788024	GCF_002137445.1_ASM213744v1_CLST_6	0	sanntis	84575	92072	Polyketide|Terpene	Isolate	GCF_002137445.1_ASM213744v1	refseq	NZ_NGDL01000007.1
5788025	GCF_002137445.1_ASM213744v1_CLST_7	0	sanntis	101446	132518	Saccharide	Isolate	GCF_002137445.1_ASM213744v1	refseq	NZ_NGDL01000007.1
5788027	GCF_002137445.1_ASM213744v1_CLST_9	0	sanntis	45827	73597	NRP	Isolate	GCF_002137445.1_ASM213744v1	refseq	NZ_NGDL01000081.1
5788029	GCF_002137445.1_ASM213744v1_CLST_11	0	sanntis	62417	74993	Other	Isolate	GCF_002137445.1_ASM213744v1	refseq	NZ_NGDL01000032.1
5788030	GCF_002137445.1_ASM213744v1_CLST_12	0	sanntis	309215	348356	NRP	Isolate	GCF_002137445.1_ASM213744v1	refseq	NZ_NGDL01000032.1
5788034	GCF_002137475.1_ASM213747v1_CLST_0	10	sanntis	3	8686	RiPP	Isolate	GCF_002137475.1_ASM213747v1	refseq	NZ_NGDM01000133.1
5788037	GCF_002137475.1_ASM213747v1_CLST_3	0	sanntis	35729	63499	NRP	Isolate	GCF_002137475.1_ASM213747v1	refseq	NZ_NGDM01000019.1
5788039	GCF_002137475.1_ASM213747v1_CLST_5	0	sanntis	91989	111715	Other	Isolate	GCF_002137475.1_ASM213747v1	refseq	NZ_NGDM01000147.1
5788041	GCF_002137475.1_ASM213747v1_CLST_7	0	sanntis	31683	63455	Saccharide	Isolate	GCF_002137475.1_ASM213747v1	refseq	NZ_NGDM01000106.1
5788042	GCF_002137475.1_ASM213747v1_CLST_8	0	sanntis	72707	75741	Polyketide	Isolate	GCF_002137475.1_ASM213747v1	refseq	NZ_NGDM01000106.1
5788043	GCF_002137475.1_ASM213747v1_CLST_9	0	sanntis	92512	120796	NRP	Isolate	GCF_002137475.1_ASM213747v1	refseq	NZ_NGDM01000106.1
5788045	GCF_002137475.1_ASM213747v1_CLST_11	0	sanntis	47344	59231	NRP	Isolate	GCF_002137475.1_ASM213747v1	refseq	NZ_NGDM01000070.1
5788048	GCF_002137475.1_ASM213747v1_CLST_14	0	sanntis	4692	45205	NRP	Isolate	GCF_002137475.1_ASM213747v1	refseq	NZ_NGDM01000107.1
5788050	GCF_002137495.1_ASM213749v1_CLST_0	10	sanntis	3	8686	RiPP	Isolate	GCF_002137495.1_ASM213749v1	refseq	NZ_NGDN01000134.1
5788052	GCF_002137495.1_ASM213749v1_CLST_2	10	sanntis	41	3916	Polyketide	Isolate	GCF_002137495.1_ASM213749v1	refseq	NZ_NGDN01000132.1
5788055	GCF_002137495.1_ASM213749v1_CLST_5	10	sanntis	101	33873	NRP	Isolate	GCF_002137495.1_ASM213749v1	refseq	NZ_NGDN01000136.1
5788057	GCF_002137495.1_ASM213749v1_CLST_7	1	sanntis	10983	31763	Saccharide	Isolate	GCF_002137495.1_ASM213749v1	refseq	NZ_NGDN01000097.1
5788058	GCF_002137495.1_ASM213749v1_CLST_8	1	sanntis	12147	29852	Other	Isolate	GCF_002137495.1_ASM213749v1	refseq	NZ_NGDN01000102.1
5788061	GCF_002137495.1_ASM213749v1_CLST_11	10	sanntis	443	18423	NRP	Isolate	GCF_002137495.1_ASM213749v1	refseq	NZ_NGDN01000012.1
5788063	GCF_002137495.1_ASM213749v1_CLST_13	0	sanntis	15641	26079	NRP	Isolate	GCF_002137495.1_ASM213749v1	refseq	NZ_NGDN01000140.1
5788065	GCF_002137525.1_ASM213752v1_CLST_0	0	sanntis	41020	71638	NRP	Isolate	GCF_002137525.1_ASM213752v1	refseq	NZ_NGDP01000040.1
5788066	GCF_002137525.1_ASM213752v1_CLST_1	0	sanntis	84575	92072	Polyketide|Terpene	Isolate	GCF_002137525.1_ASM213752v1	refseq	NZ_NGDP01000040.1
5788067	GCF_002137525.1_ASM213752v1_CLST_2	0	sanntis	101446	132518	Saccharide	Isolate	GCF_002137525.1_ASM213752v1	refseq	NZ_NGDP01000040.1
5788069	GCF_002137525.1_ASM213752v1_CLST_4	0	sanntis	94002	121772	NRP	Isolate	GCF_002137525.1_ASM213752v1	refseq	NZ_NGDP01000084.1
5788071	GCF_002137525.1_ASM213752v1_CLST_6	0	sanntis	151967	173723	Other	Isolate	GCF_002137525.1_ASM213752v1	refseq	NZ_NGDP01000014.1
5788073	GCF_002137525.1_ASM213752v1_CLST_8	10	sanntis	3	8686	RiPP	Isolate	GCF_002137525.1_ASM213752v1	refseq	NZ_NGDP01000023.1
5788076	GCF_002137525.1_ASM213752v1_CLST_11	0	sanntis	62333	74909	Other	Isolate	GCF_002137525.1_ASM213752v1	refseq	NZ_NGDP01000076.1
5788077	GCF_002137525.1_ASM213752v1_CLST_12	0	sanntis	309127	348268	NRP	Isolate	GCF_002137525.1_ASM213752v1	refseq	NZ_NGDP01000076.1
5788080	GCF_002137525.1_ASM213752v1_CLST_15	0	sanntis	97911	117637	Other	Isolate	GCF_002137525.1_ASM213752v1	refseq	NZ_NGDP01000008.1
5788083	GCF_002137555.1_ASM213755v1_CLST_1	0	sanntis	8697	28423	Other	Isolate	GCF_002137555.1_ASM213755v1	refseq	NZ_NGDQ01000085.1
5788085	GCF_002137555.1_ASM213755v1_CLST_3	0	sanntis	24144	51914	NRP	Isolate	GCF_002137555.1_ASM213755v1	refseq	NZ_NGDQ01000083.1
5788088	GCF_002137555.1_ASM213755v1_CLST_6	1	sanntis	31683	50095	Saccharide	Isolate	GCF_002137555.1_ASM213755v1	refseq	NZ_NGDQ01000117.1
5788089	GCF_002137555.1_ASM213755v1_CLST_7	0	sanntis	22692	26525	Polyketide	Isolate	GCF_002137555.1_ASM213755v1	refseq	NZ_NGDQ01000121.1
5788090	GCF_002137555.1_ASM213755v1_CLST_8	0	sanntis	42497	70781	NRP	Isolate	GCF_002137555.1_ASM213755v1	refseq	NZ_NGDQ01000121.1
5788092	GCF_002137555.1_ASM213755v1_CLST_10	0	sanntis	47345	59232	NRP	Isolate	GCF_002137555.1_ASM213755v1	refseq	NZ_NGDQ01000014.1
5788094	GCF_002137555.1_ASM213755v1_CLST_12	10	sanntis	3	8686	RiPP	Isolate	GCF_002137555.1_ASM213755v1	refseq	NZ_NGDQ01000047.1
5788096	GCF_002137555.1_ASM213755v1_CLST_14	0	sanntis	4679	45192	NRP	Isolate	GCF_002137555.1_ASM213755v1	refseq	NZ_NGDQ01000132.1
5788098	GCF_002137555.1_ASM213755v1_CLST_16	0	sanntis	29315	51065	Other	Isolate	GCF_002137555.1_ASM213755v1	refseq	NZ_NGDQ01000059.1
5788099	GCF_002137565.1_ASM213756v1_CLST_0	1	sanntis	4680	21981	NRP	Isolate	GCF_002137565.1_ASM213756v1	refseq	NZ_NGDR01000044.1
5788101	GCF_002137565.1_ASM213756v1_CLST_2	0	sanntis	38634	44523	NRP	Isolate	GCF_002137565.1_ASM213756v1	refseq	NZ_NGDR01000070.1
5788103	GCF_002137565.1_ASM213756v1_CLST_4	1	sanntis	185732	208879	NRP	Isolate	GCF_002137565.1_ASM213756v1	refseq	NZ_NGDR01000088.1
5788105	GCF_002137565.1_ASM213756v1_CLST_6	0	sanntis	30957	63070	Saccharide	Isolate	GCF_002137565.1_ASM213756v1	refseq	NZ_NGDR01000015.1
5788106	GCF_002137565.1_ASM213756v1_CLST_7	0	sanntis	91682	119957	NRP	Isolate	GCF_002137565.1_ASM213756v1	refseq	NZ_NGDR01000015.1
5788108	GCF_002137565.1_ASM213756v1_CLST_9	0	sanntis	137903	165673	NRP	Isolate	GCF_002137565.1_ASM213756v1	refseq	NZ_NGDR01000093.1
5788111	GCF_002137565.1_ASM213756v1_CLST_12	10	sanntis	3	8686	RiPP	Isolate	GCF_002137565.1_ASM213756v1	refseq	NZ_NGDR01000108.1
5788113	GCF_002137565.1_ASM213756v1_CLST_14	0	sanntis	37268	56994	Other	Isolate	GCF_002137565.1_ASM213756v1	refseq	NZ_NGDR01000034.1
5788115	GCF_002137575.1_ASM213757v1_CLST_0	1	sanntis	50488	69353	NRP	Isolate	GCF_002137575.1_ASM213757v1	refseq	NZ_NGDS01000026.1
5788117	GCF_002137575.1_ASM213757v1_CLST_2	1	sanntis	31919	55621	Saccharide	Isolate	GCF_002137575.1_ASM213757v1	refseq	NZ_NGDS01000141.1
5788120	GCF_002137575.1_ASM213757v1_CLST_5	1	sanntis	42422	64179	Other	Isolate	GCF_002137575.1_ASM213757v1	refseq	NZ_NGDS01000078.1
5788121	GCF_002137575.1_ASM213757v1_CLST_6	10	sanntis	3	8035	RiPP	Isolate	GCF_002137575.1_ASM213757v1	refseq	NZ_NGDS01000118.1
5788123	GCF_002137575.1_ASM213757v1_CLST_8	0	sanntis	27984	55659	NRP	Isolate	GCF_002137575.1_ASM213757v1	refseq	NZ_NGDS01000181.1
5788126	GCF_002137645.1_ASM213764v1_CLST_0	0	sanntis	2512	16008	NRP	Isolate	GCF_002137645.1_ASM213764v1	refseq	NZ_NGDW01000018.1
5788128	GCF_002137645.1_ASM213764v1_CLST_2	1	sanntis	49752	55717	Polyketide	Isolate	GCF_002137645.1_ASM213764v1	refseq	NZ_NGDW01000020.1
5788130	GCF_002137645.1_ASM213764v1_CLST_4	0	sanntis	164673	192442	NRP	Isolate	GCF_002137645.1_ASM213764v1	refseq	NZ_NGDW01000012.1
5788133	GCF_002137645.1_ASM213764v1_CLST_7	10	sanntis	3	8686	RiPP	Isolate	GCF_002137645.1_ASM213764v1	refseq	NZ_NGDW01000038.1
5788135	GCF_002137645.1_ASM213764v1_CLST_9	0	sanntis	221696	251402	NRP	Isolate	GCF_002137645.1_ASM213764v1	refseq	NZ_NGDW01000039.1
5788137	GCF_002137645.1_ASM213764v1_CLST_11	0	sanntis	40011	70589	NRP	Isolate	GCF_002137645.1_ASM213764v1	refseq	NZ_NGDW01000026.1
5788139	GCF_002137645.1_ASM213764v1_CLST_13	0	sanntis	13381	46318	Saccharide	Isolate	GCF_002137645.1_ASM213764v1	refseq	NZ_NGDW01000013.1
5788140	GCF_002137645.1_ASM213764v1_CLST_14	0	sanntis	45762	67515	Other	Isolate	GCF_002137645.1_ASM213764v1	refseq	NZ_NGDW01000031.1
5788142	GCF_002137655.1_ASM213765v1_CLST_1	0	sanntis	40242	69329	NRP	Isolate	GCF_002137655.1_ASM213765v1	refseq	NZ_NGDV01000062.1
5788143	GCF_002137655.1_ASM213765v1_CLST_2	0	sanntis	97803	140256	Saccharide	Isolate	GCF_002137655.1_ASM213765v1	refseq	NZ_NGDV01000062.1
5788145	GCF_002137655.1_ASM213765v1_CLST_4	0	sanntis	71753	118606	NRP	Isolate	GCF_002137655.1_ASM213765v1	refseq	NZ_NGDV01000037.1
5788147	GCF_002137655.1_ASM213765v1_CLST_6	10	sanntis	3	8686	RiPP	Isolate	GCF_002137655.1_ASM213765v1	refseq	NZ_NGDV01000049.1
5788149	GCF_002137655.1_ASM213765v1_CLST_8	0	sanntis	2609	8499	NRP	Isolate	GCF_002137655.1_ASM213765v1	refseq	NZ_NGDV01000060.1
5788151	GCF_002137655.1_ASM213765v1_CLST_10	1	sanntis	4674	40678	NRP	Isolate	GCF_002137655.1_ASM213765v1	refseq	NZ_NGDV01000059.1
5788153	GCF_002137655.1_ASM213765v1_CLST_12	0	sanntis	167702	195469	NRP	Isolate	GCF_002137655.1_ASM213765v1	refseq	NZ_NGDV01000035.1
5788156	GCF_002137695.1_ASM213769v1_CLST_0	0	sanntis	31683	63455	Saccharide	Isolate	GCF_002137695.1_ASM213769v1	refseq	NZ_NGDX01000084.1
5788157	GCF_002137695.1_ASM213769v1_CLST_1	0	sanntis	72707	75741	Polyketide	Isolate	GCF_002137695.1_ASM213769v1	refseq	NZ_NGDX01000084.1
5788158	GCF_002137695.1_ASM213769v1_CLST_2	0	sanntis	92512	120796	NRP	Isolate	GCF_002137695.1_ASM213769v1	refseq	NZ_NGDX01000084.1
5788160	GCF_002137695.1_ASM213769v1_CLST_4	0	sanntis	38563	60313	Other	Isolate	GCF_002137695.1_ASM213769v1	refseq	NZ_NGDX01000015.1
5788162	GCF_002137695.1_ASM213769v1_CLST_6	0	sanntis	41711	69481	NRP	Isolate	GCF_002137695.1_ASM213769v1	refseq	NZ_NGDX01000073.1
5788164	GCF_002137695.1_ASM213769v1_CLST_8	10	sanntis	3	8686	RiPP	Isolate	GCF_002137695.1_ASM213769v1	refseq	NZ_NGDX01000011.1
5788166	GCF_002137695.1_ASM213769v1_CLST_10	0	sanntis	4678	45191	NRP	Isolate	GCF_002137695.1_ASM213769v1	refseq	NZ_NGDX01000123.1
5788169	GCF_002137695.1_ASM213769v1_CLST_13	0	sanntis	47346	59233	NRP	Isolate	GCF_002137695.1_ASM213769v1	refseq	NZ_NGDX01000115.1
5788171	GCF_002137695.1_ASM213769v1_CLST_15	0	sanntis	8697	28423	Other	Isolate	GCF_002137695.1_ASM213769v1	refseq	NZ_NGDX01000096.1
5788173	GCF_002137715.1_ASM213771v1_CLST_0	0	sanntis	49403	61290	NRP	Isolate	GCF_002137715.1_ASM213771v1	refseq	NZ_NGDY01000112.1
5788175	GCF_002137715.1_ASM213771v1_CLST_2	0	sanntis	111516	139286	NRP	Isolate	GCF_002137715.1_ASM213771v1	refseq	NZ_NGDY01000102.1
5788177	GCF_002137715.1_ASM213771v1_CLST_4	0	sanntis	30957	63070	Saccharide	Isolate	GCF_002137715.1_ASM213771v1	refseq	NZ_NGDY01000014.1
5788178	GCF_002137715.1_ASM213771v1_CLST_5	0	sanntis	91682	119957	NRP	Isolate	GCF_002137715.1_ASM213771v1	refseq	NZ_NGDY01000014.1
5788180	GCF_002137715.1_ASM213771v1_CLST_7	10	sanntis	3	8686	RiPP	Isolate	GCF_002137715.1_ASM213771v1	refseq	NZ_NGDY01000002.1
5788184	GCF_002137715.1_ASM213771v1_CLST_11	0	sanntis	233738	253464	Other	Isolate	GCF_002137715.1_ASM213771v1	refseq	NZ_NGDY01000039.1
5788186	GCF_002137715.1_ASM213771v1_CLST_13	11	sanntis	139	21920	NRP	Isolate	GCF_002137715.1_ASM213771v1	refseq	NZ_NGDY01000020.1
5788187	GCF_002137715.1_ASM213771v1_CLST_14	10	sanntis	1	16123	NRP	Isolate	GCF_002137715.1_ASM213771v1	refseq	NZ_NGDY01000072.1
5788191	GCF_002137755.1_ASM213775v1_CLST_2	0	sanntis	30897	70109	Saccharide	Isolate	GCF_002137755.1_ASM213775v1	refseq	NZ_NGEC01000042.1
5788192	GCF_002137755.1_ASM213775v1_CLST_3	0	sanntis	110680	121740	Other	Isolate	GCF_002137755.1_ASM213775v1	refseq	NZ_NGEC01000002.1
5788193	GCF_002137755.1_ASM213775v1_CLST_4	0	sanntis	341535	372386	NRP	Isolate	GCF_002137755.1_ASM213775v1	refseq	NZ_NGEC01000002.1
5788196	GCF_002137755.1_ASM213775v1_CLST_7	0	sanntis	7478	28360	Other	Isolate	GCF_002137755.1_ASM213775v1	refseq	NZ_NGEC01000010.1
5788197	GCF_002137755.1_ASM213775v1_CLST_8	10	sanntis	3	8686	RiPP	Isolate	GCF_002137755.1_ASM213775v1	refseq	NZ_NGEC01000030.1
5788199	GCF_002137755.1_ASM213775v1_CLST_10	1	sanntis	10701	27776	Other	Isolate	GCF_002137755.1_ASM213775v1	refseq	NZ_NGEC01000040.1
5788202	GCF_002137775.1_ASM213777v1_CLST_0	0	sanntis	108410	136178	NRP	Isolate	GCF_002137775.1_ASM213777v1	refseq	NZ_NGEE01000018.1
5788204	GCF_002137775.1_ASM213777v1_CLST_2	10	sanntis	3	8686	RiPP	Isolate	GCF_002137775.1_ASM213777v1	refseq	NZ_NGEE01000035.1
5788206	GCF_002137775.1_ASM213777v1_CLST_4	0	sanntis	32604	64250	NRP	Isolate	GCF_002137775.1_ASM213777v1	refseq	NZ_NGEE01000017.1
5788208	GCF_002137775.1_ASM213777v1_CLST_6	10	sanntis	304	18280	NRP	Isolate	GCF_002137775.1_ASM213777v1	refseq	NZ_NGEE01000027.1
5788210	GCF_002137775.1_ASM213777v1_CLST_8	0	sanntis	124559	146311	Other	Isolate	GCF_002137775.1_ASM213777v1	refseq	NZ_NGEE01000045.1
5788212	GCF_002137775.1_ASM213777v1_CLST_10	0	sanntis	59277	70151	NRP	Isolate	GCF_002137775.1_ASM213777v1	refseq	NZ_NGEE01000041.1
5788214	GCF_002137775.1_ASM213777v1_CLST_12	0	sanntis	36931	56655	Other	Isolate	GCF_002137775.1_ASM213777v1	refseq	NZ_NGEE01000053.1
5788216	GCF_002137775.1_ASM213777v1_CLST_14	0	sanntis	30994	59549	Saccharide	Isolate	GCF_002137775.1_ASM213777v1	refseq	NZ_NGEE01000008.1
5788219	GCF_002137795.1_ASM213779v1_CLST_0	0	sanntis	94220	121990	NRP	Isolate	GCF_002137795.1_ASM213779v1	refseq	NZ_NGED01000045.1
5788221	GCF_002137795.1_ASM213779v1_CLST_2	0	sanntis	40915	71533	NRP	Isolate	GCF_002137795.1_ASM213779v1	refseq	NZ_NGED01000004.1
5788222	GCF_002137795.1_ASM213779v1_CLST_3	0	sanntis	84470	91967	Polyketide|Terpene	Isolate	GCF_002137795.1_ASM213779v1	refseq	NZ_NGED01000004.1
5788223	GCF_002137795.1_ASM213779v1_CLST_4	0	sanntis	101341	132413	Saccharide	Isolate	GCF_002137795.1_ASM213779v1	refseq	NZ_NGED01000004.1
5788226	GCF_002137795.1_ASM213779v1_CLST_7	0	sanntis	97911	117637	Other	Isolate	GCF_002137795.1_ASM213779v1	refseq	NZ_NGED01000043.1
5788228	GCF_002137795.1_ASM213779v1_CLST_9	10	sanntis	3	8686	RiPP	Isolate	GCF_002137795.1_ASM213779v1	refseq	NZ_NGED01000085.1
5788231	GCF_002137795.1_ASM213779v1_CLST_12	0	sanntis	4789	45303	NRP	Isolate	GCF_002137795.1_ASM213779v1	refseq	NZ_NGED01000051.1
5788232	GCF_002137795.1_ASM213779v1_CLST_13	0	sanntis	280211	292098	NRP	Isolate	GCF_002137795.1_ASM213779v1	refseq	NZ_NGED01000051.1
5788235	GCF_002137795.1_ASM213779v1_CLST_16	0	sanntis	38370	60126	Other	Isolate	GCF_002137795.1_ASM213779v1	refseq	NZ_NGED01000036.1
5788236	GCF_002137815.1_ASM213781v1_CLST_0	10	sanntis	3	8686	RiPP	Isolate	GCF_002137815.1_ASM213781v1	refseq	NZ_NGEG01000066.1
5788239	GCF_002137815.1_ASM213781v1_CLST_3	0	sanntis	38409	60165	Other	Isolate	GCF_002137815.1_ASM213781v1	refseq	NZ_NGEG01000073.1
5788240	GCF_002137815.1_ASM213781v1_CLST_4	0	sanntis	97911	117637	Other	Isolate	GCF_002137815.1_ASM213781v1	refseq	NZ_NGEG01000030.1
5788242	GCF_002137815.1_ASM213781v1_CLST_6	0	sanntis	93950	121720	NRP	Isolate	GCF_002137815.1_ASM213781v1	refseq	NZ_NGEG01000001.1
5788244	GCF_002137815.1_ASM213781v1_CLST_8	0	sanntis	41020	71638	NRP	Isolate	GCF_002137815.1_ASM213781v1	refseq	NZ_NGEG01000041.1
5788245	GCF_002137815.1_ASM213781v1_CLST_9	0	sanntis	84575	92072	Polyketide|Terpene	Isolate	GCF_002137815.1_ASM213781v1	refseq	NZ_NGEG01000041.1
5788246	GCF_002137815.1_ASM213781v1_CLST_10	0	sanntis	101446	132518	Saccharide	Isolate	GCF_002137815.1_ASM213781v1	refseq	NZ_NGEG01000041.1
5788249	GCF_002137815.1_ASM213781v1_CLST_13	0	sanntis	62345	74921	Other	Isolate	GCF_002137815.1_ASM213781v1	refseq	NZ_NGEG01000015.1
5788250	GCF_002137815.1_ASM213781v1_CLST_14	0	sanntis	309140	348281	NRP	Isolate	GCF_002137815.1_ASM213781v1	refseq	NZ_NGEG01000015.1
5788253	GCF_002137875.1_ASM213787v1_CLST_0	0	sanntis	94002	121772	NRP	Isolate	GCF_002137875.1_ASM213787v1	refseq	NZ_NGEK01000052.1
5788256	GCF_002137875.1_ASM213787v1_CLST_3	0	sanntis	97911	117637	Other	Isolate	GCF_002137875.1_ASM213787v1	refseq	NZ_NGEK01000066.1
5788258	GCF_002137875.1_ASM213787v1_CLST_5	0	sanntis	38428	60184	Other	Isolate	GCF_002137875.1_ASM213787v1	refseq	NZ_NGEK01000090.1
5788259	GCF_002137875.1_ASM213787v1_CLST_6	0	sanntis	41020	71638	NRP	Isolate	GCF_002137875.1_ASM213787v1	refseq	NZ_NGEK01000022.1
5788260	GCF_002137875.1_ASM213787v1_CLST_7	0	sanntis	84575	92072	Polyketide|Terpene	Isolate	GCF_002137875.1_ASM213787v1	refseq	NZ_NGEK01000022.1
5788261	GCF_002137875.1_ASM213787v1_CLST_8	0	sanntis	101446	132518	Saccharide	Isolate	GCF_002137875.1_ASM213787v1	refseq	NZ_NGEK01000022.1
5788263	GCF_002137875.1_ASM213787v1_CLST_10	10	sanntis	3	8686	RiPP	Isolate	GCF_002137875.1_ASM213787v1	refseq	NZ_NGEK01000038.1
5788266	GCF_002137875.1_ASM213787v1_CLST_13	0	sanntis	62345	74921	Other	Isolate	GCF_002137875.1_ASM213787v1	refseq	NZ_NGEK01000046.1
5788267	GCF_002137875.1_ASM213787v1_CLST_14	0	sanntis	309139	348280	NRP	Isolate	GCF_002137875.1_ASM213787v1	refseq	NZ_NGEK01000046.1
5788270	GCF_002137895.1_ASM213789v1_CLST_0	0	sanntis	43559	74254	Saccharide	Isolate	GCF_002137895.1_ASM213789v1	refseq	NZ_NGEI01000103.1
5788272	GCF_002137895.1_ASM213789v1_CLST_2	10	sanntis	142	15681	Other	Isolate	GCF_002137895.1_ASM213789v1	refseq	NZ_NGEI01000108.1
5788274	GCF_002137895.1_ASM213789v1_CLST_4	1	sanntis	24440	28521	Polyketide	Isolate	GCF_002137895.1_ASM213789v1	refseq	NZ_NGEI01000088.1
5788275	GCF_002137895.1_ASM213789v1_CLST_5	10	sanntis	668	18655	NRP	Isolate	GCF_002137895.1_ASM213789v1	refseq	NZ_NGEI01000031.1
5788279	GCF_002137895.1_ASM213789v1_CLST_9	10	sanntis	3	8686	RiPP	Isolate	GCF_002137895.1_ASM213789v1	refseq	NZ_NGEI01000001.1
5788281	GCF_002137895.1_ASM213789v1_CLST_11	1	sanntis	4713	37579	NRP	Isolate	GCF_002137895.1_ASM213789v1	refseq	NZ_NGEI01000068.1
5788283	GCF_002137895.1_ASM213789v1_CLST_13	11	sanntis	446	5444	NRP	Isolate	GCF_002137895.1_ASM213789v1	refseq	NZ_NGEI01000048.1
5788285	GCF_002137895.1_ASM213789v1_CLST_15	0	sanntis	43575	71345	NRP	Isolate	GCF_002137895.1_ASM213789v1	refseq	NZ_NGEI01000011.1
5788288	GCF_002137945.1_ASM213794v1_CLST_1	0	sanntis	30688	58027	Saccharide	Isolate	GCF_002137945.1_ASM213794v1	refseq	NZ_NGEL01000074.1
5788289	GCF_002137945.1_ASM213794v1_CLST_2	0	sanntis	74595	82470	RiPP	Isolate	GCF_002137945.1_ASM213794v1	refseq	NZ_NGEL01000056.1
5788291	GCF_002137945.1_ASM213794v1_CLST_4	1	sanntis	5218	19355	Other	Isolate	GCF_002137945.1_ASM213794v1	refseq	NZ_NGEL01000125.1
5788293	GCF_002137945.1_ASM213794v1_CLST_6	1	sanntis	25425	35485	NRP	Isolate	GCF_002137945.1_ASM213794v1	refseq	NZ_NGEL01000178.1
5788295	GCF_002137945.1_ASM213794v1_CLST_8	10	sanntis	52	25382	NRP	Isolate	GCF_002137945.1_ASM213794v1	refseq	NZ_NGEL01000164.1
5788297	GCF_002137945.1_ASM213794v1_CLST_10	0	sanntis	24851	35387	Saccharide	Isolate	GCF_002137945.1_ASM213794v1	refseq	NZ_NGEL01000184.1
5788300	GCF_002137945.1_ASM213794v1_CLST_13	0	sanntis	19633	41389	Other	Isolate	GCF_002137945.1_ASM213794v1	refseq	NZ_NGEL01000073.1
5788301	GCF_002137955.1_ASM213795v1_CLST_0	0	sanntis	39915	61665	Other	Isolate	GCF_002137955.1_ASM213795v1	refseq	NZ_NGEM01000009.1
5788302	GCF_002137955.1_ASM213795v1_CLST_1	0	sanntis	31665	62401	Saccharide	Isolate	GCF_002137955.1_ASM213795v1	refseq	NZ_NGEM01000018.1
5788304	GCF_002137955.1_ASM213795v1_CLST_3	1	sanntis	29163	62196	NRP	Isolate	GCF_002137955.1_ASM213795v1	refseq	NZ_NGEM01000022.1
5788306	GCF_002137955.1_ASM213795v1_CLST_5	0	sanntis	21003	49275	NRP	Isolate	GCF_002137955.1_ASM213795v1	refseq	NZ_NGEM01000040.1
5788308	GCF_002137955.1_ASM213795v1_CLST_7	0	sanntis	26259	36798	Saccharide	Isolate	GCF_002137955.1_ASM213795v1	refseq	NZ_NGEM01000056.1
5788310	GCF_002137955.1_ASM213795v1_CLST_9	10	sanntis	3	8687	RiPP	Isolate	GCF_002137955.1_ASM213795v1	refseq	NZ_NGEM01000013.1
5788312	GCF_002137955.1_ASM213795v1_CLST_11	1	sanntis	62950	71965	NRP	Isolate	GCF_002137955.1_ASM213795v1	refseq	NZ_NGEM01000052.1
5788314	GCF_002137955.1_ASM213795v1_CLST_13	0	sanntis	199472	239219	NRP	Isolate	GCF_002137955.1_ASM213795v1	refseq	NZ_NGEM01000010.1
5788317	GCF_002137995.1_ASM213799v1_CLST_0	0	sanntis	38621	44510	NRP	Isolate	GCF_002137995.1_ASM213799v1	refseq	NZ_NGEO01000096.1
5788319	GCF_002137995.1_ASM213799v1_CLST_2	1	sanntis	185732	208879	NRP	Isolate	GCF_002137995.1_ASM213799v1	refseq	NZ_NGEO01000093.1
5788320	GCF_002137995.1_ASM213799v1_CLST_3	10	sanntis	3	8686	RiPP	Isolate	GCF_002137995.1_ASM213799v1	refseq	NZ_NGEO01000016.1
5788323	GCF_002137995.1_ASM213799v1_CLST_6	10	sanntis	90	16018	NRP	Isolate	GCF_002137995.1_ASM213799v1	refseq	NZ_NGEO01000031.1
5788326	GCF_002137995.1_ASM213799v1_CLST_9	0	sanntis	8778	36548	NRP	Isolate	GCF_002137995.1_ASM213799v1	refseq	NZ_NGEO01000051.1
5788328	GCF_002137995.1_ASM213799v1_CLST_11	0	sanntis	30957	63070	Saccharide	Isolate	GCF_002137995.1_ASM213799v1	refseq	NZ_NGEO01000062.1
5788329	GCF_002137995.1_ASM213799v1_CLST_12	0	sanntis	91682	119957	NRP	Isolate	GCF_002137995.1_ASM213799v1	refseq	NZ_NGEO01000062.1
5788331	GCF_002137995.1_ASM213799v1_CLST_14	0	sanntis	37268	56994	Other	Isolate	GCF_002137995.1_ASM213799v1	refseq	NZ_NGEO01000064.1
5788334	GCF_002138005.1_ASM213800v1_CLST_1	0	sanntis	23459	36035	Other	Isolate	GCF_002138005.1_ASM213800v1	refseq	NZ_NGEP01000039.1
5788335	GCF_002138005.1_ASM213800v1_CLST_2	0	sanntis	270257	309398	NRP	Isolate	GCF_002138005.1_ASM213800v1	refseq	NZ_NGEP01000039.1
5788338	GCF_002138005.1_ASM213800v1_CLST_5	10	sanntis	3	8686	RiPP	Isolate	GCF_002138005.1_ASM213800v1	refseq	NZ_NGEP01000059.1
5788340	GCF_002138005.1_ASM213800v1_CLST_7	0	sanntis	41020	71638	NRP	Isolate	GCF_002138005.1_ASM213800v1	refseq	NZ_NGEP01000034.1
5788341	GCF_002138005.1_ASM213800v1_CLST_8	0	sanntis	84575	92072	Polyketide|Terpene	Isolate	GCF_002138005.1_ASM213800v1	refseq	NZ_NGEP01000034.1
5788342	GCF_002138005.1_ASM213800v1_CLST_9	0	sanntis	101446	132518	Saccharide	Isolate	GCF_002138005.1_ASM213800v1	refseq	NZ_NGEP01000034.1
5788345	GCF_002138005.1_ASM213800v1_CLST_12	0	sanntis	97911	117637	Other	Isolate	GCF_002138005.1_ASM213800v1	refseq	NZ_NGEP01000067.1
5788347	GCF_002138005.1_ASM213800v1_CLST_14	0	sanntis	45828	73598	NRP	Isolate	GCF_002138005.1_ASM213800v1	refseq	NZ_NGEP01000027.1
5788350	GCF_002138035.1_ASM213803v1_CLST_1	0	sanntis	47346	59233	NRP	Isolate	GCF_002138035.1_ASM213803v1	refseq	NZ_NGEQ01000030.1
5788352	GCF_002138035.1_ASM213803v1_CLST_3	0	sanntis	8697	28423	Other	Isolate	GCF_002138035.1_ASM213803v1	refseq	NZ_NGEQ01000098.1
5788354	GCF_002138035.1_ASM213803v1_CLST_5	10	sanntis	3	8686	RiPP	Isolate	GCF_002138035.1_ASM213803v1	refseq	NZ_NGEQ01000081.1
5788356	GCF_002138035.1_ASM213803v1_CLST_7	0	sanntis	38443	60193	Other	Isolate	GCF_002138035.1_ASM213803v1	refseq	NZ_NGEQ01000015.1
5788357	GCF_002138035.1_ASM213803v1_CLST_8	0	sanntis	31683	63455	Saccharide	Isolate	GCF_002138035.1_ASM213803v1	refseq	NZ_NGEQ01000018.1
5788358	GCF_002138035.1_ASM213803v1_CLST_9	0	sanntis	72707	75741	Polyketide	Isolate	GCF_002138035.1_ASM213803v1	refseq	NZ_NGEQ01000018.1
5788359	GCF_002138035.1_ASM213803v1_CLST_10	0	sanntis	92512	120796	NRP	Isolate	GCF_002138035.1_ASM213803v1	refseq	NZ_NGEQ01000018.1
5788361	GCF_002138035.1_ASM213803v1_CLST_12	0	sanntis	41711	69481	NRP	Isolate	GCF_002138035.1_ASM213803v1	refseq	NZ_NGEQ01000026.1
5788363	GCF_002138035.1_ASM213803v1_CLST_14	0	sanntis	4678	45191	NRP	Isolate	GCF_002138035.1_ASM213803v1	refseq	NZ_NGEQ01000025.1
5788368	GCF_002138115.1_ASM213811v1_CLST_2	0	sanntis	38301	60057	Other	Isolate	GCF_002138115.1_ASM213811v1	refseq	NZ_NGEU01000053.1
5788369	GCF_002138115.1_ASM213811v1_CLST_3	0	sanntis	61775	74351	Other	Isolate	GCF_002138115.1_ASM213811v1	refseq	NZ_NGEU01000057.1
5788370	GCF_002138115.1_ASM213811v1_CLST_4	0	sanntis	308570	347711	NRP	Isolate	GCF_002138115.1_ASM213811v1	refseq	NZ_NGEU01000057.1
5788373	GCF_002138115.1_ASM213811v1_CLST_7	0	sanntis	97911	117637	Other	Isolate	GCF_002138115.1_ASM213811v1	refseq	NZ_NGEU01000008.1
5788375	GCF_002138115.1_ASM213811v1_CLST_9	10	sanntis	3	8686	RiPP	Isolate	GCF_002138115.1_ASM213811v1	refseq	NZ_NGEU01000004.1
5788377	GCF_002138115.1_ASM213811v1_CLST_11	0	sanntis	41020	71638	NRP	Isolate	GCF_002138115.1_ASM213811v1	refseq	NZ_NGEU01000068.1
5788378	GCF_002138115.1_ASM213811v1_CLST_12	0	sanntis	84575	92072	Polyketide|Terpene	Isolate	GCF_002138115.1_ASM213811v1	refseq	NZ_NGEU01000068.1
5788379	GCF_002138115.1_ASM213811v1_CLST_13	0	sanntis	101446	132518	Saccharide	Isolate	GCF_002138115.1_ASM213811v1	refseq	NZ_NGEU01000068.1
5788381	GCF_002138115.1_ASM213811v1_CLST_15	0	sanntis	94002	121772	NRP	Isolate	GCF_002138115.1_ASM213811v1	refseq	NZ_NGEU01000032.1
5788383	GCF_002138155.1_ASM213815v1_CLST_0	1	sanntis	49752	55717	Polyketide	Isolate	GCF_002138155.1_ASM213815v1	refseq	NZ_NGEW01000016.1
5788384	GCF_002138155.1_ASM213815v1_CLST_1	0	sanntis	2512	16008	NRP	Isolate	GCF_002138155.1_ASM213815v1	refseq	NZ_NGEW01000035.1
5788386	GCF_002138155.1_ASM213815v1_CLST_3	0	sanntis	125671	147424	Other	Isolate	GCF_002138155.1_ASM213815v1	refseq	NZ_NGEW01000026.1
5788388	GCF_002138155.1_ASM213815v1_CLST_5	0	sanntis	221697	251403	NRP	Isolate	GCF_002138155.1_ASM213815v1	refseq	NZ_NGEW01000031.1
5788390	GCF_002138155.1_ASM213815v1_CLST_7	0	sanntis	40011	70589	NRP	Isolate	GCF_002138155.1_ASM213815v1	refseq	NZ_NGEW01000049.1
5788392	GCF_002138155.1_ASM213815v1_CLST_9	0	sanntis	167368	195137	NRP	Isolate	GCF_002138155.1_ASM213815v1	refseq	NZ_NGEW01000029.1
5788395	GCF_002138155.1_ASM213815v1_CLST_12	10	sanntis	3	8686	RiPP	Isolate	GCF_002138155.1_ASM213815v1	refseq	NZ_NGEW01000041.1
5788397	GCF_002138155.1_ASM213815v1_CLST_14	0	sanntis	9143	42080	Saccharide	Isolate	GCF_002138155.1_ASM213815v1	refseq	NZ_NGEW01000005.1
5788398	GCF_002138165.1_ASM213816v1_CLST_0	0	sanntis	7539	28407	Other	Isolate	GCF_002138165.1_ASM213816v1	refseq	NZ_NGEX01000005.1
5788399	GCF_002138165.1_ASM213816v1_CLST_1	0	sanntis	4678	45191	NRP	Isolate	GCF_002138165.1_ASM213816v1	refseq	NZ_NGEX01000049.1
5788402	GCF_002138165.1_ASM213816v1_CLST_4	0	sanntis	41711	69481	NRP	Isolate	GCF_002138165.1_ASM213816v1	refseq	NZ_NGEX01000098.1
5788405	GCF_002138165.1_ASM213816v1_CLST_7	0	sanntis	31842	63614	Saccharide	Isolate	GCF_002138165.1_ASM213816v1	refseq	NZ_NGEX01000078.1
5788406	GCF_002138165.1_ASM213816v1_CLST_8	0	sanntis	72866	75900	Polyketide	Isolate	GCF_002138165.1_ASM213816v1	refseq	NZ_NGEX01000078.1
5788407	GCF_002138165.1_ASM213816v1_CLST_9	0	sanntis	92671	120955	NRP	Isolate	GCF_002138165.1_ASM213816v1	refseq	NZ_NGEX01000078.1
5788409	GCF_002138165.1_ASM213816v1_CLST_11	0	sanntis	47346	59233	NRP	Isolate	GCF_002138165.1_ASM213816v1	refseq	NZ_NGEX01000126.1
5788411	GCF_002138165.1_ASM213816v1_CLST_13	0	sanntis	91989	111715	Other	Isolate	GCF_002138165.1_ASM213816v1	refseq	NZ_NGEX01000099.1
5788413	GCF_002138165.1_ASM213816v1_CLST_15	10	sanntis	3	8686	RiPP	Isolate	GCF_002138165.1_ASM213816v1	refseq	NZ_NGEX01000121.1
5788415	GCF_002138175.1_ASM213817v1_CLST_0	0	sanntis	41017	70087	NRP	Isolate	GCF_002138175.1_ASM213817v1	refseq	NZ_NGEY01000027.1
5788416	GCF_002138175.1_ASM213817v1_CLST_1	0	sanntis	102856	135602	Saccharide	Isolate	GCF_002138175.1_ASM213817v1	refseq	NZ_NGEY01000027.1
5788418	GCF_002138175.1_ASM213817v1_CLST_3	0	sanntis	167539	195210	NRP	Isolate	GCF_002138175.1_ASM213817v1	refseq	NZ_NGEY01000014.1
5788422	GCF_002138175.1_ASM213817v1_CLST_7	0	sanntis	7507	28360	Other	Isolate	GCF_002138175.1_ASM213817v1	refseq	NZ_NGEY01000021.1
5788423	GCF_002138175.1_ASM213817v1_CLST_8	0	sanntis	62427	72335	NRP	Isolate	GCF_002138175.1_ASM213817v1	refseq	NZ_NGEY01000028.1
5788424	GCF_002138175.1_ASM213817v1_CLST_9	0	sanntis	298334	340451	NRP	Isolate	GCF_002138175.1_ASM213817v1	refseq	NZ_NGEY01000028.1
5788427	GCF_002138175.1_ASM213817v1_CLST_12	10	sanntis	3	8686	RiPP	Isolate	GCF_002138175.1_ASM213817v1	refseq	NZ_NGEY01000013.1
5788430	GCF_002138245.1_ASM213824v1_CLST_0	0	sanntis	31842	63614	Saccharide	Isolate	GCF_002138245.1_ASM213824v1	refseq	NZ_NGFB01000101.1
5788431	GCF_002138245.1_ASM213824v1_CLST_1	0	sanntis	72866	75900	Polyketide	Isolate	GCF_002138245.1_ASM213824v1	refseq	NZ_NGFB01000101.1
5788432	GCF_002138245.1_ASM213824v1_CLST_2	0	sanntis	92671	120955	NRP	Isolate	GCF_002138245.1_ASM213824v1	refseq	NZ_NGFB01000101.1
5788434	GCF_002138245.1_ASM213824v1_CLST_4	10	sanntis	3	8686	RiPP	Isolate	GCF_002138245.1_ASM213824v1	refseq	NZ_NGFB01000111.1
5788437	GCF_002138245.1_ASM213824v1_CLST_7	0	sanntis	4692	45205	NRP	Isolate	GCF_002138245.1_ASM213824v1	refseq	NZ_NGFB01000120.1
5788440	GCF_002138245.1_ASM213824v1_CLST_10	0	sanntis	41698	69468	NRP	Isolate	GCF_002138245.1_ASM213824v1	refseq	NZ_NGFB01000092.1
5788442	GCF_002138245.1_ASM213824v1_CLST_12	0	sanntis	47345	59232	NRP	Isolate	GCF_002138245.1_ASM213824v1	refseq	NZ_NGFB01000067.1
5788444	GCF_002138245.1_ASM213824v1_CLST_14	0	sanntis	8697	28423	Other	Isolate	GCF_002138245.1_ASM213824v1	refseq	NZ_NGFB01000059.1
5788446	GCF_002138295.1_ASM213829v1_CLST_0	10	sanntis	1	16123	NRP	Isolate	GCF_002138295.1_ASM213829v1	refseq	NZ_NGFC01000065.1
5788448	GCF_002138295.1_ASM213829v1_CLST_2	0	sanntis	46443	54318	RiPP	Isolate	GCF_002138295.1_ASM213829v1	refseq	NZ_NGFC01000058.1
5788451	GCF_002138295.1_ASM213829v1_CLST_5	0	sanntis	24414	44140	Other	Isolate	GCF_002138295.1_ASM213829v1	refseq	NZ_NGFC01000090.1
5788453	GCF_002138295.1_ASM213829v1_CLST_7	0	sanntis	111516	139286	NRP	Isolate	GCF_002138295.1_ASM213829v1	refseq	NZ_NGFC01000127.1
5788455	GCF_002138295.1_ASM213829v1_CLST_9	11	sanntis	139	21920	NRP	Isolate	GCF_002138295.1_ASM213829v1	refseq	NZ_NGFC01000013.1
5788457	GCF_002138295.1_ASM213829v1_CLST_11	0	sanntis	49403	61290	NRP	Isolate	GCF_002138295.1_ASM213829v1	refseq	NZ_NGFC01000102.1
5788459	GCF_002138295.1_ASM213829v1_CLST_13	0	sanntis	30957	63070	Saccharide	Isolate	GCF_002138295.1_ASM213829v1	refseq	NZ_NGFC01000092.1
5788460	GCF_002138295.1_ASM213829v1_CLST_14	0	sanntis	91682	119957	NRP	Isolate	GCF_002138295.1_ASM213829v1	refseq	NZ_NGFC01000092.1
5788462	GCF_002138305.1_ASM213830v1_CLST_0	0	sanntis	42234	70004	NRP	Isolate	GCF_002138305.1_ASM213830v1	refseq	NZ_NGFE01000067.1
5788465	GCF_002138305.1_ASM213830v1_CLST_3	10	sanntis	176	4257	Polyketide	Isolate	GCF_002138305.1_ASM213830v1	refseq	NZ_NGFE01000055.1
5788466	GCF_002138305.1_ASM213830v1_CLST_4	10	sanntis	125	14003	Other	Isolate	GCF_002138305.1_ASM213830v1	refseq	NZ_NGFE01000056.1
5788468	GCF_002138305.1_ASM213830v1_CLST_6	0	sanntis	44655	74435	Saccharide	Isolate	GCF_002138305.1_ASM213830v1	refseq	NZ_NGFE01000053.1
5788470	GCF_002138305.1_ASM213830v1_CLST_8	10	sanntis	3	8686	RiPP	Isolate	GCF_002138305.1_ASM213830v1	refseq	NZ_NGFE01000052.1
5788472	GCF_002138305.1_ASM213830v1_CLST_10	10	sanntis	668	18655	NRP	Isolate	GCF_002138305.1_ASM213830v1	refseq	NZ_NGFE01000095.1
5788474	GCF_002138305.1_ASM213830v1_CLST_12	0	sanntis	151771	173526	Other	Isolate	GCF_002138305.1_ASM213830v1	refseq	NZ_NGFE01000034.1
5788476	GCF_002138305.1_ASM213830v1_CLST_14	1	sanntis	4677	44501	NRP	Isolate	GCF_002138305.1_ASM213830v1	refseq	NZ_NGFE01000042.1
5788478	GCF_002138305.1_ASM213830v1_CLST_16	1	sanntis	27028	36204	NRP	Isolate	GCF_002138305.1_ASM213830v1	refseq	NZ_NGFE01000063.1
5788480	GCF_002138315.1_ASM213831v1_CLST_0	10	sanntis	3	8686	RiPP	Isolate	GCF_002138315.1_ASM213831v1	refseq	NZ_NGFD01000087.1
5788482	GCF_002138315.1_ASM213831v1_CLST_2	0	sanntis	49403	61290	NRP	Isolate	GCF_002138315.1_ASM213831v1	refseq	NZ_NGFD01000054.1
5788485	GCF_002138315.1_ASM213831v1_CLST_5	10	sanntis	139	23286	NRP	Isolate	GCF_002138315.1_ASM213831v1	refseq	NZ_NGFD01000022.1
5788486	GCF_002138315.1_ASM213831v1_CLST_6	0	sanntis	137902	165672	NRP	Isolate	GCF_002138315.1_ASM213831v1	refseq	NZ_NGFD01000085.1
5788489	GCF_002138315.1_ASM213831v1_CLST_9	10	sanntis	90	16018	NRP	Isolate	GCF_002138315.1_ASM213831v1	refseq	NZ_NGFD01000066.1
5788491	GCF_002138315.1_ASM213831v1_CLST_11	0	sanntis	37255	56981	Other	Isolate	GCF_002138315.1_ASM213831v1	refseq	NZ_NGFD01000026.1
5788493	GCF_002138315.1_ASM213831v1_CLST_13	0	sanntis	30957	63070	Saccharide	Isolate	GCF_002138315.1_ASM213831v1	refseq	NZ_NGFD01000107.1
5788494	GCF_002138315.1_ASM213831v1_CLST_14	0	sanntis	91682	119957	NRP	Isolate	GCF_002138315.1_ASM213831v1	refseq	NZ_NGFD01000107.1
5788498	GCF_002138345.1_ASM213834v1_CLST_2	0	sanntis	94002	121772	NRP	Isolate	GCF_002138345.1_ASM213834v1	refseq	NZ_NGFF01000016.1
5788500	GCF_002138345.1_ASM213834v1_CLST_4	0	sanntis	38376	60132	Other	Isolate	GCF_002138345.1_ASM213834v1	refseq	NZ_NGFF01000043.1
5788501	GCF_002138345.1_ASM213834v1_CLST_5	0	sanntis	62018	74594	Other	Isolate	GCF_002138345.1_ASM213834v1	refseq	NZ_NGFF01000037.1
5788502	GCF_002138345.1_ASM213834v1_CLST_6	0	sanntis	308813	347954	NRP	Isolate	GCF_002138345.1_ASM213834v1	refseq	NZ_NGFF01000037.1
5788505	GCF_002138345.1_ASM213834v1_CLST_9	0	sanntis	97911	117637	Other	Isolate	GCF_002138345.1_ASM213834v1	refseq	NZ_NGFF01000022.1
5788507	GCF_002138345.1_ASM213834v1_CLST_11	10	sanntis	3	8686	RiPP	Isolate	GCF_002138345.1_ASM213834v1	refseq	NZ_NGFF01000105.1
5788509	GCF_002138345.1_ASM213834v1_CLST_13	0	sanntis	41020	71638	NRP	Isolate	GCF_002138345.1_ASM213834v1	refseq	NZ_NGFF01000106.1
5788510	GCF_002138345.1_ASM213834v1_CLST_14	0	sanntis	84575	92072	Polyketide|Terpene	Isolate	GCF_002138345.1_ASM213834v1	refseq	NZ_NGFF01000106.1
5788511	GCF_002138345.1_ASM213834v1_CLST_15	0	sanntis	101446	132518	Saccharide	Isolate	GCF_002138345.1_ASM213834v1	refseq	NZ_NGFF01000106.1
5788513	GCF_002138375.1_ASM213837v1_CLST_0	0	sanntis	75535	103305	NRP	Isolate	GCF_002138375.1_ASM213837v1	refseq	NZ_NGFG01000008.1
5788516	GCF_002138375.1_ASM213837v1_CLST_3	0	sanntis	97911	117637	Other	Isolate	GCF_002138375.1_ASM213837v1	refseq	NZ_NGFG01000053.1
5788518	GCF_002138375.1_ASM213837v1_CLST_5	0	sanntis	41020	71638	NRP	Isolate	GCF_002138375.1_ASM213837v1	refseq	NZ_NGFG01000006.1
5788519	GCF_002138375.1_ASM213837v1_CLST_6	0	sanntis	84575	92072	Polyketide|Terpene	Isolate	GCF_002138375.1_ASM213837v1	refseq	NZ_NGFG01000006.1
5788520	GCF_002138375.1_ASM213837v1_CLST_7	0	sanntis	101446	132518	Saccharide	Isolate	GCF_002138375.1_ASM213837v1	refseq	NZ_NGFG01000006.1
5788522	GCF_002138375.1_ASM213837v1_CLST_9	10	sanntis	3	8686	RiPP	Isolate	GCF_002138375.1_ASM213837v1	refseq	NZ_NGFG01000002.1
5788524	GCF_002138375.1_ASM213837v1_CLST_11	0	sanntis	151769	173525	Other	Isolate	GCF_002138375.1_ASM213837v1	refseq	NZ_NGFG01000044.1
5788526	GCF_002138375.1_ASM213837v1_CLST_13	0	sanntis	61763	74339	Other	Isolate	GCF_002138375.1_ASM213837v1	refseq	NZ_NGFG01000068.1
5788527	GCF_002138375.1_ASM213837v1_CLST_14	0	sanntis	308557	347698	NRP	Isolate	GCF_002138375.1_ASM213837v1	refseq	NZ_NGFG01000068.1
5788530	GCF_002142955.1_ASM214295v1_CLST_0	0	sanntis	4692	45205	NRP	Isolate	GCF_002142955.1_ASM214295v1	refseq	NZ_NGFY01000095.1
5788532	GCF_002142955.1_ASM214295v1_CLST_2	10	sanntis	3	8686	RiPP	Isolate	GCF_002142955.1_ASM214295v1	refseq	NZ_NGFY01000033.1
5788534	GCF_002142955.1_ASM214295v1_CLST_4	0	sanntis	41698	69468	NRP	Isolate	GCF_002142955.1_ASM214295v1	refseq	NZ_NGFY01000050.1
5788536	GCF_002142955.1_ASM214295v1_CLST_6	0	sanntis	31673	63445	Saccharide	Isolate	GCF_002142955.1_ASM214295v1	refseq	NZ_NGFY01000001.1
5788537	GCF_002142955.1_ASM214295v1_CLST_7	0	sanntis	72697	75731	Polyketide	Isolate	GCF_002142955.1_ASM214295v1	refseq	NZ_NGFY01000001.1
5788538	GCF_002142955.1_ASM214295v1_CLST_8	0	sanntis	92502	120786	NRP	Isolate	GCF_002142955.1_ASM214295v1	refseq	NZ_NGFY01000001.1
5788542	GCF_002142955.1_ASM214295v1_CLST_12	0	sanntis	8697	28423	Other	Isolate	GCF_002142955.1_ASM214295v1	refseq	NZ_NGFY01000085.1
5788544	GCF_002142955.1_ASM214295v1_CLST_14	0	sanntis	47346	59233	NRP	Isolate	GCF_002142955.1_ASM214295v1	refseq	NZ_NGFY01000048.1
5788546	GCF_002142995.1_ASM214299v1_CLST_0	0	sanntis	151769	173525	Other	Isolate	GCF_002142995.1_ASM214299v1	refseq	NZ_NGFS01000066.1
5788548	GCF_002142995.1_ASM214299v1_CLST_2	0	sanntis	41020	71638	NRP	Isolate	GCF_002142995.1_ASM214299v1	refseq	NZ_NGFS01000073.1
5788549	GCF_002142995.1_ASM214299v1_CLST_3	0	sanntis	84575	92072	Polyketide|Terpene	Isolate	GCF_002142995.1_ASM214299v1	refseq	NZ_NGFS01000073.1
5788550	GCF_002142995.1_ASM214299v1_CLST_4	0	sanntis	101446	132518	Saccharide	Isolate	GCF_002142995.1_ASM214299v1	refseq	NZ_NGFS01000073.1
5788552	GCF_002142995.1_ASM214299v1_CLST_6	0	sanntis	97911	117637	Other	Isolate	GCF_002142995.1_ASM214299v1	refseq	NZ_NGFS01000007.1
5788554	GCF_002142995.1_ASM214299v1_CLST_8	0	sanntis	94002	121772	NRP	Isolate	GCF_002142995.1_ASM214299v1	refseq	NZ_NGFS01000011.1
5788556	GCF_002142995.1_ASM214299v1_CLST_10	0	sanntis	61775	74351	Other	Isolate	GCF_002142995.1_ASM214299v1	refseq	NZ_NGFS01000054.1
5788557	GCF_002142995.1_ASM214299v1_CLST_11	0	sanntis	308570	347711	NRP	Isolate	GCF_002142995.1_ASM214299v1	refseq	NZ_NGFS01000054.1
5788561	GCF_002142995.1_ASM214299v1_CLST_15	10	sanntis	3	8686	RiPP	Isolate	GCF_002142995.1_ASM214299v1	refseq	NZ_NGFS01000034.1
5788564	GCF_002143265.1_ASM214326v1_CLST_1	0	sanntis	4789	45303	NRP	Isolate	GCF_002143265.1_ASM214326v1	refseq	NZ_NGFW01000068.1
5788565	GCF_002143265.1_ASM214326v1_CLST_2	0	sanntis	280211	292098	NRP	Isolate	GCF_002143265.1_ASM214326v1	refseq	NZ_NGFW01000068.1
5788568	GCF_002143265.1_ASM214326v1_CLST_5	0	sanntis	151769	173525	Other	Isolate	GCF_002143265.1_ASM214326v1	refseq	NZ_NGFW01000065.1
5788570	GCF_002143265.1_ASM214326v1_CLST_7	10	sanntis	3	8686	RiPP	Isolate	GCF_002143265.1_ASM214326v1	refseq	NZ_NGFW01000041.1
5788572	GCF_002143265.1_ASM214326v1_CLST_9	0	sanntis	20573	40299	Other	Isolate	GCF_002143265.1_ASM214326v1	refseq	NZ_NGFW01000069.1
5788574	GCF_002143265.1_ASM214326v1_CLST_11	0	sanntis	75535	103305	NRP	Isolate	GCF_002143265.1_ASM214326v1	refseq	NZ_NGFW01000037.1
5788576	GCF_002143265.1_ASM214326v1_CLST_13	0	sanntis	41020	71638	NRP	Isolate	GCF_002143265.1_ASM214326v1	refseq	NZ_NGFW01000042.1
5788577	GCF_002143265.1_ASM214326v1_CLST_14	0	sanntis	84575	92072	Polyketide|Terpene	Isolate	GCF_002143265.1_ASM214326v1	refseq	NZ_NGFW01000042.1
5788578	GCF_002143265.1_ASM214326v1_CLST_15	0	sanntis	101446	132518	Saccharide	Isolate	GCF_002143265.1_ASM214326v1	refseq	NZ_NGFW01000042.1
5788580	GCF_002143345.1_ASM214334v1_CLST_0	0	sanntis	260940	288708	NRP	Isolate	GCF_002143345.1_ASM214334v1	refseq	NZ_NGGF01000025.1
5788583	GCF_002143345.1_ASM214334v1_CLST_3	0	sanntis	520599	567058	NRP	Isolate	GCF_002143345.1_ASM214334v1	refseq	NZ_NGGF01000009.1
5788584	GCF_002143345.1_ASM214334v1_CLST_4	0	sanntis	789137	799780	NRP	Isolate	GCF_002143345.1_ASM214334v1	refseq	NZ_NGGF01000009.1
5788587	GCF_002143345.1_ASM214334v1_CLST_7	10	sanntis	3	8686	RiPP	Isolate	GCF_002143345.1_ASM214334v1	refseq	NZ_NGGF01000035.1
5788589	GCF_002143345.1_ASM214334v1_CLST_9	0	sanntis	19228	47455	NRP	Isolate	GCF_002143345.1_ASM214334v1	refseq	NZ_NGGF01000037.1
5788591	GCF_002143345.1_ASM214334v1_CLST_11	0	sanntis	39889	61639	Other	Isolate	GCF_002143345.1_ASM214334v1	refseq	NZ_NGGF01000017.1
5788592	GCF_002143345.1_ASM214334v1_CLST_12	0	sanntis	13019	46044	Saccharide	Isolate	GCF_002143345.1_ASM214334v1	refseq	NZ_NGGF01000016.1
5788594	GCF_002143755.1_ASM214375v1_CLST_0	0	sanntis	58126	70560	Other	Isolate	GCF_002143755.1_ASM214375v1	refseq	NZ_NGHF01000033.1
5788596	GCF_002143755.1_ASM214375v1_CLST_2	0	sanntis	188551	201454	RiPP	Isolate	GCF_002143755.1_ASM214375v1	refseq	NZ_NGHF01000006.1
5788597	GCF_002143755.1_ASM214375v1_CLST_3	0	sanntis	129073	156841	NRP	Isolate	GCF_002143755.1_ASM214375v1	refseq	NZ_NGHF01000037.1
5788600	GCF_002143755.1_ASM214375v1_CLST_6	0	sanntis	40240	70847	NRP	Isolate	GCF_002143755.1_ASM214375v1	refseq	NZ_NGHF01000038.1
5788601	GCF_002143755.1_ASM214375v1_CLST_7	0	sanntis	99789	128671	Saccharide	Isolate	GCF_002143755.1_ASM214375v1	refseq	NZ_NGHF01000038.1
5788603	GCF_002143755.1_ASM214375v1_CLST_9	0	sanntis	184478	217167	NRP	Isolate	GCF_002143755.1_ASM214375v1	refseq	NZ_NGHF01000009.1
5788605	GCF_002143755.1_ASM214375v1_CLST_11	0	sanntis	17162	25037	RiPP	Isolate	GCF_002143755.1_ASM214375v1	refseq	NZ_NGHF01000047.1
5788608	GCF_002143755.1_ASM214375v1_CLST_14	0	sanntis	40201	61959	Other	Isolate	GCF_002143755.1_ASM214375v1	refseq	NZ_NGHF01000003.1
5788609	GCF_002143855.1_ASM214385v1_CLST_0	0	sanntis	13227	51695	Saccharide	Isolate	GCF_002143855.1_ASM214385v1	refseq	NZ_NGHP01000032.1
5788610	GCF_002143855.1_ASM214385v1_CLST_1	0	sanntis	163818	194464	NRP	Isolate	GCF_002143855.1_ASM214385v1	refseq	NZ_NGHP01000049.1
5788612	GCF_002143855.1_ASM214385v1_CLST_3	0	sanntis	13239	41009	NRP	Isolate	GCF_002143855.1_ASM214385v1	refseq	NZ_NGHP01000093.1
5788614	GCF_002143855.1_ASM214385v1_CLST_5	0	sanntis	20293	28168	RiPP	Isolate	GCF_002143855.1_ASM214385v1	refseq	NZ_NGHP01000076.1
5788617	GCF_002143855.1_ASM214385v1_CLST_8	0	sanntis	99941	111001	Other	Isolate	GCF_002143855.1_ASM214385v1	refseq	NZ_NGHP01000077.1
5788619	GCF_002143855.1_ASM214385v1_CLST_10	0	sanntis	37821	86780	NRP	Isolate	GCF_002143855.1_ASM214385v1	refseq	NZ_NGHP01000058.1
5788622	GCF_002143875.1_ASM214387v1_CLST_0	0	sanntis	40007	61756	Other	Isolate	GCF_002143875.1_ASM214387v1	refseq	NZ_NGHM01000056.1
5788623	GCF_002143875.1_ASM214387v1_CLST_1	0	sanntis	6235	16771	Saccharide	Isolate	GCF_002143875.1_ASM214387v1	refseq	NZ_NGHM01000018.1
5788624	GCF_002143875.1_ASM214387v1_CLST_2	10	sanntis	418	18396	NRP	Isolate	GCF_002143875.1_ASM214387v1	refseq	NZ_NGHM01000020.1
5788626	GCF_002143875.1_ASM214387v1_CLST_4	0	sanntis	19614	47290	NRP	Isolate	GCF_002143875.1_ASM214387v1	refseq	NZ_NGHM01000040.1
5788629	GCF_002143875.1_ASM214387v1_CLST_7	0	sanntis	33117	66134	NRP	Isolate	GCF_002143875.1_ASM214387v1	refseq	NZ_NGHM01000001.1
5788631	GCF_002143875.1_ASM214387v1_CLST_9	0	sanntis	20397	26287	NRP	Isolate	GCF_002143875.1_ASM214387v1	refseq	NZ_NGHM01000033.1
5788633	GCF_002143875.1_ASM214387v1_CLST_11	10	sanntis	3	8686	RiPP	Isolate	GCF_002143875.1_ASM214387v1	refseq	NZ_NGHM01000014.1
5788635	GCF_002143875.1_ASM214387v1_CLST_13	0	sanntis	26655	31084	Polyketide	Isolate	GCF_002143875.1_ASM214387v1	refseq	NZ_NGHM01000076.1
5788636	GCF_002143875.1_ASM214387v1_CLST_14	0	sanntis	38638	66739	Saccharide	Isolate	GCF_002143875.1_ASM214387v1	refseq	NZ_NGHM01000076.1
5788639	GCF_002143935.1_ASM214393v1_CLST_0	0	sanntis	62345	68234	NRP	Isolate	GCF_002143935.1_ASM214393v1	refseq	NZ_NGHL01000079.1
5788641	GCF_002143935.1_ASM214393v1_CLST_2	10	sanntis	3	8686	RiPP	Isolate	GCF_002143935.1_ASM214393v1	refseq	NZ_NGHL01000074.1
5788644	GCF_002143935.1_ASM214393v1_CLST_5	0	sanntis	19238	47008	NRP	Isolate	GCF_002143935.1_ASM214393v1	refseq	NZ_NGHL01000008.1
5788646	GCF_002143935.1_ASM214393v1_CLST_7	0	sanntis	38279	60035	Other	Isolate	GCF_002143935.1_ASM214393v1	refseq	NZ_NGHL01000059.1
5788648	GCF_002143935.1_ASM214393v1_CLST_9	0	sanntis	43814	63540	Other	Isolate	GCF_002143935.1_ASM214393v1	refseq	NZ_NGHL01000042.1
5788650	GCF_002143935.1_ASM214393v1_CLST_11	0	sanntis	4677	45191	NRP	Isolate	GCF_002143935.1_ASM214393v1	refseq	NZ_NGHL01000075.1
5788652	GCF_002143935.1_ASM214393v1_CLST_13	0	sanntis	41020	71638	NRP	Isolate	GCF_002143935.1_ASM214393v1	refseq	NZ_NGHL01000030.1
5788653	GCF_002143935.1_ASM214393v1_CLST_14	0	sanntis	84575	92072	Polyketide|Terpene	Isolate	GCF_002143935.1_ASM214393v1	refseq	NZ_NGHL01000030.1
5788654	GCF_002143935.1_ASM214393v1_CLST_15	0	sanntis	101446	132518	Saccharide	Isolate	GCF_002143935.1_ASM214393v1	refseq	NZ_NGHL01000030.1
5788656	GCF_002143955.1_ASM214395v1_CLST_0	10	sanntis	3	8686	RiPP	Isolate	GCF_002143955.1_ASM214395v1	refseq	NZ_NGHR01000095.1
5788659	GCF_002143955.1_ASM214395v1_CLST_3	0	sanntis	46492	55602	NRP	Isolate	GCF_002143955.1_ASM214395v1	refseq	NZ_NGHR01000011.1
5788661	GCF_002143955.1_ASM214395v1_CLST_5	0	sanntis	30175	51938	Other	Isolate	GCF_002143955.1_ASM214395v1	refseq	NZ_NGHR01000087.1
5788662	GCF_002143955.1_ASM214395v1_CLST_6	0	sanntis	31934	63697	Saccharide	Isolate	GCF_002143955.1_ASM214395v1	refseq	NZ_NGHR01000047.1
5788663	GCF_002143955.1_ASM214395v1_CLST_7	0	sanntis	42234	70002	NRP	Isolate	GCF_002143955.1_ASM214395v1	refseq	NZ_NGHR01000084.1
5788666	GCF_002143955.1_ASM214395v1_CLST_10	1	sanntis	29166	62155	NRP	Isolate	GCF_002143955.1_ASM214395v1	refseq	NZ_NGHR01000034.1
5788668	GCF_002143975.1_ASM214397v1_CLST_0	0	sanntis	36084	57401	NRP	Isolate	GCF_002143975.1_ASM214397v1	refseq	NZ_NGHO01000056.1
5788671	GCF_002143975.1_ASM214397v1_CLST_3	0	sanntis	100677	104904	RiPP	Isolate	GCF_002143975.1_ASM214397v1	refseq	NZ_NGHO01000067.1
5788672	GCF_002143975.1_ASM214397v1_CLST_4	0	sanntis	162435	184185	Other	Isolate	GCF_002143975.1_ASM214397v1	refseq	NZ_NGHO01000032.1
5788674	GCF_002143975.1_ASM214397v1_CLST_6	0	sanntis	162982	167813	NRP	Isolate	GCF_002143975.1_ASM214397v1	refseq	NZ_NGHO01000041.1
5788675	GCF_002143975.1_ASM214397v1_CLST_7	0	sanntis	5419	33190	NRP	Isolate	GCF_002143975.1_ASM214397v1	refseq	NZ_NGHO01000046.1
5788678	GCF_002143975.1_ASM214397v1_CLST_10	0	sanntis	7606	50011	Saccharide	Isolate	GCF_002143975.1_ASM214397v1	refseq	NZ_NGHO01000099.1
5788679	GCF_002143975.1_ASM214397v1_CLST_11	10	sanntis	3	8686	RiPP	Isolate	GCF_002143975.1_ASM214397v1	refseq	NZ_NGHO01000057.1
5788681	GCF_002143975.1_ASM214397v1_CLST_13	0	sanntis	170748	201565	NRP	Isolate	GCF_002143975.1_ASM214397v1	refseq	NZ_NGHO01000089.1
5788683	GCF_002143975.1_ASM214397v1_CLST_15	0	sanntis	40200	70797	NRP	Isolate	GCF_002143975.1_ASM214397v1	refseq	NZ_NGHO01000033.1
5788685	GCF_002144755.1_ASM214475v1_CLST_0	1	sanntis	4677	21663	NRP	Isolate	GCF_002144755.1_ASM214475v1	refseq	NZ_NGIF01000033.1
5788687	GCF_002144755.1_ASM214475v1_CLST_2	0	sanntis	62345	74921	Other	Isolate	GCF_002144755.1_ASM214475v1	refseq	NZ_NGIF01000041.1
5788689	GCF_002144755.1_ASM214475v1_CLST_4	1	sanntis	97911	113450	Other	Isolate	GCF_002144755.1_ASM214475v1	refseq	NZ_NGIF01000063.1
5788692	GCF_002144755.1_ASM214475v1_CLST_7	0	sanntis	22911	30408	Polyketide|Terpene	Isolate	GCF_002144755.1_ASM214475v1	refseq	NZ_NGIF01000040.1
5788693	GCF_002144755.1_ASM214475v1_CLST_8	0	sanntis	39782	70854	Saccharide	Isolate	GCF_002144755.1_ASM214475v1	refseq	NZ_NGIF01000040.1
5788695	GCF_002144755.1_ASM214475v1_CLST_10	0	sanntis	151771	173527	Other	Isolate	GCF_002144755.1_ASM214475v1	refseq	NZ_NGIF01000003.1
5788697	GCF_002144755.1_ASM214475v1_CLST_12	0	sanntis	43651	71421	NRP	Isolate	GCF_002144755.1_ASM214475v1	refseq	NZ_NGIF01000068.1
5788699	GCF_002144755.1_ASM214475v1_CLST_14	1	sanntis	11517	35119	NRP	Isolate	GCF_002144755.1_ASM214475v1	refseq	NZ_NGIF01000064.1
5788700	GCF_002144755.1_ASM214475v1_CLST_15	10	sanntis	593	19912	NRP	Isolate	GCF_002144755.1_ASM214475v1	refseq	NZ_NGIF01000002.1
5788702	GCF_002144755.1_ASM214475v1_CLST_17	10	sanntis	2	4307	Polyketide	Isolate	GCF_002144755.1_ASM214475v1	refseq	NZ_NGIF01000078.1
5788703	GCF_002144755.1_ASM214475v1_CLST_18	10	sanntis	3	8686	RiPP	Isolate	GCF_002144755.1_ASM214475v1	refseq	NZ_NGIF01000011.1
5788705	GCF_002144805.1_ASM214480v1_CLST_0	0	sanntis	118653	126529	RiPP	Isolate	GCF_002144805.1_ASM214480v1	refseq	NZ_NGIK01000021.1
5788707	GCF_002144805.1_ASM214480v1_CLST_2	0	sanntis	97490	108029	Saccharide	Isolate	GCF_002144805.1_ASM214480v1	refseq	NZ_NGIK01000044.1
5788708	GCF_002144805.1_ASM214480v1_CLST_3	10	sanntis	3	19175	Saccharide	Isolate	GCF_002144805.1_ASM214480v1	refseq	NZ_NGIK01000022.1
5788709	GCF_002144805.1_ASM214480v1_CLST_4	0	sanntis	32208	34235	Polyketide	Isolate	GCF_002144805.1_ASM214480v1	refseq	NZ_NGIK01000022.1
5788710	GCF_002144805.1_ASM214480v1_CLST_5	0	sanntis	50206	78452	NRP	Isolate	GCF_002144805.1_ASM214480v1	refseq	NZ_NGIK01000022.1
5788712	GCF_002144805.1_ASM214480v1_CLST_7	0	sanntis	283829	305579	Other	Isolate	GCF_002144805.1_ASM214480v1	refseq	NZ_NGIK01000014.1
5788714	GCF_002144805.1_ASM214480v1_CLST_9	0	sanntis	5325	15609	Saccharide	Isolate	GCF_002144805.1_ASM214480v1	refseq	NZ_NGIK01000025.1
5788715	GCF_002144805.1_ASM214480v1_CLST_10	0	sanntis	29163	69731	NRP	Isolate	GCF_002144805.1_ASM214480v1	refseq	NZ_NGIK01000017.1
5788716	GCF_002144805.1_ASM214480v1_CLST_11	0	sanntis	315102	327159	NRP	Isolate	GCF_002144805.1_ASM214480v1	refseq	NZ_NGIK01000017.1
5788719	GCF_002144805.1_ASM214480v1_CLST_14	0	sanntis	126292	153964	NRP	Isolate	GCF_002144805.1_ASM214480v1	refseq	NZ_NGIK01000029.1
5788722	GCF_002144925.1_ASM214492v1_CLST_0	0	sanntis	15641	25371	NRP	Isolate	GCF_002144925.1_ASM214492v1	refseq	NZ_NGIV01000101.1
5788724	GCF_002144925.1_ASM214492v1_CLST_2	10	sanntis	189	18169	NRP	Isolate	GCF_002144925.1_ASM214492v1	refseq	NZ_NGIV01000049.1
5788727	GCF_002144925.1_ASM214492v1_CLST_5	0	sanntis	4692	37663	NRP	Isolate	GCF_002144925.1_ASM214492v1	refseq	NZ_NGIV01000033.1
5788729	GCF_002144925.1_ASM214492v1_CLST_7	10	sanntis	3	8686	RiPP	Isolate	GCF_002144925.1_ASM214492v1	refseq	NZ_NGIV01000066.1
5788731	GCF_002144925.1_ASM214492v1_CLST_9	10	sanntis	41	3916	Polyketide	Isolate	GCF_002144925.1_ASM214492v1	refseq	NZ_NGIV01000010.1
5788734	GCF_002144925.1_ASM214492v1_CLST_12	10	sanntis	1	13947	Saccharide	Isolate	GCF_002144925.1_ASM214492v1	refseq	NZ_NGIV01000083.1
5788735	GCF_002144925.1_ASM214492v1_CLST_13	0	sanntis	12144	39915	NRP	Isolate	GCF_002144925.1_ASM214492v1	refseq	NZ_NGIV01000099.1
5788737	GCF_002144955.1_ASM214495v1_CLST_0	10	sanntis	1	5772	Polyketide	Isolate	GCF_002144955.1_ASM214495v1	refseq	NZ_NGJB01000054.1
5788739	GCF_002144955.1_ASM214495v1_CLST_2	0	sanntis	54249	65682	NRP	Isolate	GCF_002144955.1_ASM214495v1	refseq	NZ_NGJB01000036.1
5788741	GCF_002144955.1_ASM214495v1_CLST_4	0	sanntis	88330	120513	NRP	Isolate	GCF_002144955.1_ASM214495v1	refseq	NZ_NGJB01000087.1
5788744	GCF_002144955.1_ASM214495v1_CLST_7	0	sanntis	11605	42677	Saccharide	Isolate	GCF_002144955.1_ASM214495v1	refseq	NZ_NGJB01000072.1
5788745	GCF_002144955.1_ASM214495v1_CLST_8	0	sanntis	85937	113612	NRP	Isolate	GCF_002144955.1_ASM214495v1	refseq	NZ_NGJB01000052.1
5788747	GCF_002144955.1_ASM214495v1_CLST_10	0	sanntis	101473	112009	Saccharide	Isolate	GCF_002144955.1_ASM214495v1	refseq	NZ_NGJB01000058.1
5788748	GCF_002144955.1_ASM214495v1_CLST_11	10	sanntis	186	20673	NRP	Isolate	GCF_002144955.1_ASM214495v1	refseq	NZ_NGJB01000083.1
5788751	GCF_002144955.1_ASM214495v1_CLST_14	10	sanntis	3	8686	RiPP	Isolate	GCF_002144955.1_ASM214495v1	refseq	NZ_NGJB01000021.1
5788753	GCF_002144965.1_ASM214496v1_CLST_0	0	sanntis	13239	41009	NRP	Isolate	GCF_002144965.1_ASM214496v1	refseq	NZ_NGIY01000040.1
5788756	GCF_002144965.1_ASM214496v1_CLST_3	0	sanntis	169069	190835	Other	Isolate	GCF_002144965.1_ASM214496v1	refseq	NZ_NGIY01000039.1
5788758	GCF_002144965.1_ASM214496v1_CLST_5	10	sanntis	3	8686	RiPP	Isolate	GCF_002144965.1_ASM214496v1	refseq	NZ_NGIY01000025.1
5788760	GCF_002144965.1_ASM214496v1_CLST_7	0	sanntis	30897	70109	Saccharide	Isolate	GCF_002144965.1_ASM214496v1	refseq	NZ_NGIY01000031.1
5788761	GCF_002144965.1_ASM214496v1_CLST_8	0	sanntis	110680	121740	Other	Isolate	GCF_002144965.1_ASM214496v1	refseq	NZ_NGIY01000013.1
5788762	GCF_002144965.1_ASM214496v1_CLST_9	0	sanntis	341535	372386	NRP	Isolate	GCF_002144965.1_ASM214496v1	refseq	NZ_NGIY01000013.1
5788765	GCF_002144975.1_ASM214497v1_CLST_0	0	sanntis	30957	63070	Saccharide	Isolate	GCF_002144975.1_ASM214497v1	refseq	NZ_NGJF01000034.1
5788766	GCF_002144975.1_ASM214497v1_CLST_1	0	sanntis	91682	119957	NRP	Isolate	GCF_002144975.1_ASM214497v1	refseq	NZ_NGJF01000034.1
5788769	GCF_002144975.1_ASM214497v1_CLST_4	0	sanntis	137902	165672	NRP	Isolate	GCF_002144975.1_ASM214497v1	refseq	NZ_NGJF01000044.1
5788772	GCF_002144975.1_ASM214497v1_CLST_7	10	sanntis	3	8686	RiPP	Isolate	GCF_002144975.1_ASM214497v1	refseq	NZ_NGJF01000054.1
5788774	GCF_002144975.1_ASM214497v1_CLST_9	11	sanntis	2	18750	NRP	Isolate	GCF_002144975.1_ASM214497v1	refseq	NZ_NGJF01000017.1
5788776	GCF_002144975.1_ASM214497v1_CLST_11	0	sanntis	38658	51234	Other	Isolate	GCF_002144975.1_ASM214497v1	refseq	NZ_NGJF01000029.1
5788778	GCF_002144975.1_ASM214497v1_CLST_13	1	sanntis	122896	146043	NRP	Isolate	GCF_002144975.1_ASM214497v1	refseq	NZ_NGJF01000065.1
5788779	GCF_002144975.1_ASM214497v1_CLST_14	0	sanntis	37360	57086	Other	Isolate	GCF_002144975.1_ASM214497v1	refseq	NZ_NGJF01000042.1
5788781	GCF_002145035.1_ASM214503v1_CLST_0	0	sanntis	4713	38981	NRP	Isolate	GCF_002145035.1_ASM214503v1	refseq	NZ_NGJG01000089.1
5788783	GCF_002145035.1_ASM214503v1_CLST_2	10	sanntis	142	15681	Other	Isolate	GCF_002145035.1_ASM214503v1	refseq	NZ_NGJG01000010.1
5788786	GCF_002145035.1_ASM214503v1_CLST_5	10	sanntis	668	18655	NRP	Isolate	GCF_002145035.1_ASM214503v1	refseq	NZ_NGJG01000001.1
5788788	GCF_002145035.1_ASM214503v1_CLST_7	1	sanntis	134257	142166	NRP	Isolate	GCF_002145035.1_ASM214503v1	refseq	NZ_NGJG01000064.1
5788790	GCF_002145035.1_ASM214503v1_CLST_9	10	sanntis	176	4257	Polyketide	Isolate	GCF_002145035.1_ASM214503v1	refseq	NZ_NGJG01000084.1
5788791	GCF_002145035.1_ASM214503v1_CLST_10	0	sanntis	38394	60149	Other	Isolate	GCF_002145035.1_ASM214503v1	refseq	NZ_NGJG01000040.1
5788792	GCF_002145035.1_ASM214503v1_CLST_11	0	sanntis	86827	114597	NRP	Isolate	GCF_002145035.1_ASM214503v1	refseq	NZ_NGJG01000070.1
5788794	GCF_002145035.1_ASM214503v1_CLST_13	0	sanntis	31647	62342	Saccharide	Isolate	GCF_002145035.1_ASM214503v1	refseq	NZ_NGJG01000077.1
5788795	GCF_002145035.1_ASM214503v1_CLST_14	0	sanntis	72921	74613	Polyketide	Isolate	GCF_002145035.1_ASM214503v1	refseq	NZ_NGJG01000077.1
5788797	GCF_002145035.1_ASM214503v1_CLST_16	10	sanntis	3	8686	RiPP	Isolate	GCF_002145035.1_ASM214503v1	refseq	NZ_NGJG01000043.1
5788800	GCF_002145055.1_ASM214505v1_CLST_0	0	sanntis	93950	121720	NRP	Isolate	GCF_002145055.1_ASM214505v1	refseq	NZ_NGHV01000037.1
5788802	GCF_002145055.1_ASM214505v1_CLST_2	0	sanntis	151393	173149	Other	Isolate	GCF_002145055.1_ASM214505v1	refseq	NZ_NGHV01000048.1
5788804	GCF_002145055.1_ASM214505v1_CLST_4	0	sanntis	41020	71638	NRP	Isolate	GCF_002145055.1_ASM214505v1	refseq	NZ_NGHV01000016.1
5788805	GCF_002145055.1_ASM214505v1_CLST_5	0	sanntis	84575	92072	Polyketide|Terpene	Isolate	GCF_002145055.1_ASM214505v1	refseq	NZ_NGHV01000016.1
5788806	GCF_002145055.1_ASM214505v1_CLST_6	0	sanntis	101446	132518	Saccharide	Isolate	GCF_002145055.1_ASM214505v1	refseq	NZ_NGHV01000016.1
5788808	GCF_002145055.1_ASM214505v1_CLST_8	0	sanntis	26058	37945	NRP	Isolate	GCF_002145055.1_ASM214505v1	refseq	NZ_NGHV01000039.1
5788810	GCF_002145055.1_ASM214505v1_CLST_10	10	sanntis	3	8686	RiPP	Isolate	GCF_002145055.1_ASM214505v1	refseq	NZ_NGHV01000065.1
5788812	GCF_002145055.1_ASM214505v1_CLST_12	0	sanntis	97911	117637	Other	Isolate	GCF_002145055.1_ASM214505v1	refseq	NZ_NGHV01000010.1
5788814	GCF_002145055.1_ASM214505v1_CLST_14	0	sanntis	157999	196183	NRP	Isolate	GCF_002145055.1_ASM214505v1	refseq	NZ_NGHV01000077.1
5788818	GCF_002145095.1_ASM214509v1_CLST_1	0	sanntis	29319	69643	NRP	Isolate	GCF_002145095.1_ASM214509v1	refseq	NZ_NGJI01000013.1
5788820	GCF_002145095.1_ASM214509v1_CLST_3	0	sanntis	7549	28419	Other	Isolate	GCF_002145095.1_ASM214509v1	refseq	NZ_NGJI01000059.1
5788821	GCF_002145095.1_ASM214509v1_CLST_4	10	sanntis	3	8686	RiPP	Isolate	GCF_002145095.1_ASM214509v1	refseq	NZ_NGJI01000040.1
5788824	GCF_002145095.1_ASM214509v1_CLST_7	0	sanntis	40237	69338	NRP	Isolate	GCF_002145095.1_ASM214509v1	refseq	NZ_NGJI01000038.1
5788825	GCF_002145095.1_ASM214509v1_CLST_8	0	sanntis	83806	93526	Polyketide	Isolate	GCF_002145095.1_ASM214509v1	refseq	NZ_NGJI01000038.1
5788826	GCF_002145095.1_ASM214509v1_CLST_9	0	sanntis	98117	129370	Saccharide	Isolate	GCF_002145095.1_ASM214509v1	refseq	NZ_NGJI01000038.1
5788828	GCF_002145095.1_ASM214509v1_CLST_11	0	sanntis	96108	123874	NRP	Isolate	GCF_002145095.1_ASM214509v1	refseq	NZ_NGJI01000029.1
5788830	GCF_002145095.1_ASM214509v1_CLST_13	0	sanntis	25259	34031	NRP	Isolate	GCF_002145095.1_ASM214509v1	refseq	NZ_NGJI01000034.1
5788832	GCF_002145125.1_ASM214512v1_CLST_0	11	sanntis	451	9075	NRP	Isolate	GCF_002145125.1_ASM214512v1	refseq	NZ_NGHW01000057.1
5788834	GCF_002145125.1_ASM214512v1_CLST_2	0	sanntis	9205	20260	Other	Isolate	GCF_002145125.1_ASM214512v1	refseq	NZ_NGHW01000023.1
5788836	GCF_002145125.1_ASM214512v1_CLST_4	10	sanntis	3	8686	RiPP	Isolate	GCF_002145125.1_ASM214512v1	refseq	NZ_NGHW01000101.1
5788838	GCF_002145125.1_ASM214512v1_CLST_6	0	sanntis	125089	157775	NRP	Isolate	GCF_002145125.1_ASM214512v1	refseq	NZ_NGHW01000028.1
5788840	GCF_002145125.1_ASM214512v1_CLST_8	10	sanntis	36	3578	RiPP	Isolate	GCF_002145125.1_ASM214512v1	refseq	NZ_NGHW01000043.1
5788841	GCF_002145125.1_ASM214512v1_CLST_9	0	sanntis	9325	41098	Saccharide	Isolate	GCF_002145125.1_ASM214512v1	refseq	NZ_NGHW01000047.1
5788842	GCF_002145125.1_ASM214512v1_CLST_10	0	sanntis	82615	110381	NRP	Isolate	GCF_002145125.1_ASM214512v1	refseq	NZ_NGHW01000048.1
5788846	GCF_002145155.1_ASM214515v1_CLST_0	0	sanntis	161396	193412	NRP	Isolate	GCF_002145155.1_ASM214515v1	refseq	NZ_NGIB01000003.1
5788849	GCF_002145155.1_ASM214515v1_CLST_3	0	sanntis	7985	28857	Other	Isolate	GCF_002145155.1_ASM214515v1	refseq	NZ_NGIB01000033.1
5788850	GCF_002145155.1_ASM214515v1_CLST_4	0	sanntis	20202	39927	Other	Isolate	GCF_002145155.1_ASM214515v1	refseq	NZ_NGIB01000021.1
5788852	GCF_002145155.1_ASM214515v1_CLST_6	10	sanntis	3	8687	RiPP	Isolate	GCF_002145155.1_ASM214515v1	refseq	NZ_NGIB01000035.1
5788854	GCF_002145155.1_ASM214515v1_CLST_8	0	sanntis	194010	221777	NRP	Isolate	GCF_002145155.1_ASM214515v1	refseq	NZ_NGIB01000027.1
5788857	GCF_002145155.1_ASM214515v1_CLST_11	10	sanntis	64	9605	NRP	Isolate	GCF_002145155.1_ASM214515v1	refseq	NZ_NGIB01000010.1
5788859	GCF_002145155.1_ASM214515v1_CLST_13	0	sanntis	11566	47525	Saccharide	Isolate	GCF_002145155.1_ASM214515v1	refseq	NZ_NGIB01000037.1
5788860	GCF_002145255.1_ASM214525v1_CLST_0	10	sanntis	3	8686	RiPP	Isolate	GCF_002145255.1_ASM214525v1	refseq	NZ_NGIM01000032.1
5788862	GCF_002145255.1_ASM214525v1_CLST_2	0	sanntis	30064	40600	Saccharide	Isolate	GCF_002145255.1_ASM214525v1	refseq	NZ_NGIM01000049.1
5788863	GCF_002145255.1_ASM214525v1_CLST_3	10	sanntis	58	25033	Saccharide	Isolate	GCF_002145255.1_ASM214525v1	refseq	NZ_NGIM01000052.1
5788864	GCF_002145255.1_ASM214525v1_CLST_4	0	sanntis	141581	174594	NRP	Isolate	GCF_002145255.1_ASM214525v1	refseq	NZ_NGIM01000074.1
5788865	GCF_002145255.1_ASM214525v1_CLST_5	0	sanntis	394461	406782	NRP	Isolate	GCF_002145255.1_ASM214525v1	refseq	NZ_NGIM01000074.1
5788869	GCF_002145255.1_ASM214525v1_CLST_9	0	sanntis	39842	61597	Other	Isolate	GCF_002145255.1_ASM214525v1	refseq	NZ_NGIM01000010.1
5788870	GCF_002145255.1_ASM214525v1_CLST_10	0	sanntis	37757	66003	NRP	Isolate	GCF_002145255.1_ASM214525v1	refseq	NZ_NGIM01000076.1
5788872	GCF_002145255.1_ASM214525v1_CLST_12	0	sanntis	167132	194902	NRP	Isolate	GCF_002145255.1_ASM214525v1	refseq	NZ_NGIM01000062.1
5788876	GCF_002145375.1_ASM214537v1_CLST_0	0	sanntis	118489	126364	RiPP	Isolate	GCF_002145375.1_ASM214537v1	refseq	NZ_NGIZ01000034.1
5788878	GCF_002145375.1_ASM214537v1_CLST_2	0	sanntis	30895	70107	Saccharide	Isolate	GCF_002145375.1_ASM214537v1	refseq	NZ_NGIZ01000029.1
5788879	GCF_002145375.1_ASM214537v1_CLST_3	0	sanntis	29318	61542	NRP	Isolate	GCF_002145375.1_ASM214537v1	refseq	NZ_NGIZ01000021.1
5788880	GCF_002145375.1_ASM214537v1_CLST_4	0	sanntis	280183	292397	Other	Isolate	GCF_002145375.1_ASM214537v1	refseq	NZ_NGIZ01000021.1
5788883	GCF_002145375.1_ASM214537v1_CLST_7	0	sanntis	13239	41009	NRP	Isolate	GCF_002145375.1_ASM214537v1	refseq	NZ_NGIZ01000016.1
5788886	GCF_002145375.1_ASM214537v1_CLST_10	0	sanntis	7478	28360	Other	Isolate	GCF_002145375.1_ASM214537v1	refseq	NZ_NGIZ01000032.1
5788888	GCF_002145395.1_ASM214539v1_CLST_0	10	sanntis	3	8686	RiPP	Isolate	GCF_002145395.1_ASM214539v1	refseq	NZ_NGJA01000182.1
5788891	GCF_002145395.1_ASM214539v1_CLST_3	10	sanntis	147	24848	NRP	Isolate	GCF_002145395.1_ASM214539v1	refseq	NZ_NGJA01000015.1
5788893	GCF_002145395.1_ASM214539v1_CLST_5	0	sanntis	9709	37402	Saccharide	Isolate	GCF_002145395.1_ASM214539v1	refseq	NZ_NGJA01000135.1
5788894	GCF_002145435.1_ASM214543v1_CLST_0	0	sanntis	91991	111717	Other	Isolate	GCF_002145435.1_ASM214543v1	refseq	NZ_NGJE01000122.1
5788896	GCF_002145435.1_ASM214543v1_CLST_2	0	sanntis	4679	45192	NRP	Isolate	GCF_002145435.1_ASM214543v1	refseq	NZ_NGJE01000127.1
5788898	GCF_002145435.1_ASM214543v1_CLST_4	0	sanntis	47346	59233	NRP	Isolate	GCF_002145435.1_ASM214543v1	refseq	NZ_NGJE01000101.1
5788902	GCF_002145435.1_ASM214543v1_CLST_8	0	sanntis	35716	63486	NRP	Isolate	GCF_002145435.1_ASM214543v1	refseq	NZ_NGJE01000050.1
5788904	GCF_002145435.1_ASM214543v1_CLST_10	0	sanntis	7987	28855	Other	Isolate	GCF_002145435.1_ASM214543v1	refseq	NZ_NGJE01000063.1
5788905	GCF_002145435.1_ASM214543v1_CLST_11	0	sanntis	31683	63455	Saccharide	Isolate	GCF_002145435.1_ASM214543v1	refseq	NZ_NGJE01000087.1
5788906	GCF_002145435.1_ASM214543v1_CLST_12	0	sanntis	72707	75741	Polyketide	Isolate	GCF_002145435.1_ASM214543v1	refseq	NZ_NGJE01000087.1
5788907	GCF_002145435.1_ASM214543v1_CLST_13	0	sanntis	92512	120796	NRP	Isolate	GCF_002145435.1_ASM214543v1	refseq	NZ_NGJE01000087.1
5788909	GCF_002145435.1_ASM214543v1_CLST_15	10	sanntis	3	8686	RiPP	Isolate	GCF_002145435.1_ASM214543v1	refseq	NZ_NGJE01000098.1
5788911	GCF_900161875.1_68SM01_CLST_0	0	sanntis	41362	51291	NRP	Isolate	GCF_900161875.1_68SM01	refseq	NZ_FUEK01000013.1
5788913	GCF_900161875.1_68SM01_CLST_2	0	sanntis	30955	61244	Saccharide	Isolate	GCF_900161875.1_68SM01	refseq	NZ_FUEK01000016.1
5788916	GCF_900161875.1_68SM01_CLST_5	0	sanntis	157674	179426	Other	Isolate	GCF_900161875.1_68SM01	refseq	NZ_FUEK01000001.1
5788917	GCF_900161875.1_68SM01_CLST_6	0	sanntis	354626	382396	NRP	Isolate	GCF_900161875.1_68SM01	refseq	NZ_FUEK01000001.1
5788920	GCF_900161875.1_68SM01_CLST_9	1	sanntis	41456	61675	NRP	Isolate	GCF_900161875.1_68SM01	refseq	NZ_FUEK01000022.1
5788923	GCF_900161875.1_68SM01_CLST_12	10	sanntis	2	8736	RiPP	Isolate	GCF_900161875.1_68SM01	refseq	NZ_FUEK01000007.1
5788925	GCF_900161875.1_68SM01_CLST_14	1	sanntis	32599	68414	NRP	Isolate	GCF_900161875.1_68SM01	refseq	NZ_FUEK01000019.1
5788927	GCF_900161885.1_103SM_CLST_0	10	sanntis	124	34566	NRP	Isolate	GCF_900161885.1_103SM	refseq	NZ_FUEM01000030.1
5788929	GCF_900161885.1_103SM_CLST_2	0	sanntis	185507	207259	Other	Isolate	GCF_900161885.1_103SM	refseq	NZ_FUEM01000002.1
5788931	GCF_900161885.1_103SM_CLST_4	10	sanntis	431	18507	NRP	Isolate	GCF_900161885.1_103SM	refseq	NZ_FUEM01000022.1
5788933	GCF_900161885.1_103SM_CLST_6	0	sanntis	101322	129092	NRP	Isolate	GCF_900161885.1_103SM	refseq	NZ_FUEM01000004.1
5788935	GCF_900161885.1_103SM_CLST_8	0	sanntis	30955	61244	Saccharide	Isolate	GCF_900161885.1_103SM	refseq	NZ_FUEM01000014.1
5788939	GCF_900161885.1_103SM_CLST_12	0	sanntis	62168	72097	NRP	Isolate	GCF_900161885.1_103SM	refseq	NZ_FUEM01000012.1
5788941	GCF_900161885.1_103SM_CLST_14	10	sanntis	2	8736	RiPP	Isolate	GCF_900161885.1_103SM	refseq	NZ_FUEM01000009.1
5788943	GCF_900161895.1_14336_CLST_0	1	sanntis	30955	42598	Saccharide	Isolate	GCF_900161895.1_14336	refseq	NZ_FUEN01000027.1
5788944	GCF_900161895.1_14336_CLST_1	10	sanntis	439	4474	Polyketide	Isolate	GCF_900161895.1_14336	refseq	NZ_FUEN01000095.1
5788946	GCF_900161895.1_14336_CLST_3	1	sanntis	41456	60338	NRP	Isolate	GCF_900161895.1_14336	refseq	NZ_FUEN01000021.1
5788948	GCF_900161895.1_14336_CLST_5	1	sanntis	4696	40511	NRP	Isolate	GCF_900161895.1_14336	refseq	NZ_FUEN01000030.1
5788951	GCF_900161895.1_14336_CLST_8	0	sanntis	30217	57987	NRP	Isolate	GCF_900161895.1_14336	refseq	NZ_FUEN01000005.1
5788953	GCF_900161895.1_14336_CLST_10	1	sanntis	9216	24659	Saccharide	Isolate	GCF_900161895.1_14336	refseq	NZ_FUEN01000048.1
5788955	GCF_900161895.1_14336_CLST_12	11	sanntis	296	5158	NRP	Isolate	GCF_900161895.1_14336	refseq	NZ_FUEN01000096.1
5788957	GCF_900161895.1_14336_CLST_14	0	sanntis	127744	135619	RiPP	Isolate	GCF_900161895.1_14336	refseq	NZ_FUEN01000003.1
5788960	GCF_900161905.1_2MG_CLST_0	0	sanntis	41363	51292	NRP	Isolate	GCF_900161905.1_2MG	refseq	NZ_FUEX01000017.1
5788962	GCF_900161905.1_2MG_CLST_2	0	sanntis	30955	61244	Saccharide	Isolate	GCF_900161905.1_2MG	refseq	NZ_FUEX01000012.1
5788966	GCF_900161905.1_2MG_CLST_6	1	sanntis	4702	40517	NRP	Isolate	GCF_900161905.1_2MG	refseq	NZ_FUEX01000034.1
5788968	GCF_900161905.1_2MG_CLST_8	1	sanntis	41456	60338	NRP	Isolate	GCF_900161905.1_2MG	refseq	NZ_FUEX01000021.1
5788970	GCF_900161905.1_2MG_CLST_10	0	sanntis	51880	72750	Other	Isolate	GCF_900161905.1_2MG	refseq	NZ_FUEX01000004.1
5788972	GCF_900161905.1_2MG_CLST_12	10	sanntis	2	8736	RiPP	Isolate	GCF_900161905.1_2MG	refseq	NZ_FUEX01000006.1
5788974	GCF_900161905.1_2MG_CLST_14	0	sanntis	97486	125256	NRP	Isolate	GCF_900161905.1_2MG	refseq	NZ_FUEX01000007.1
5788976	GCF_900161915.1_5MO_CLST_0	1	sanntis	45873	60869	Saccharide	Isolate	GCF_900161915.1_5MO	refseq	NZ_FUEY01000018.1
5788979	GCF_900161915.1_5MO_CLST_3	10	sanntis	164	8202	NRP	Isolate	GCF_900161915.1_5MO	refseq	NZ_FUEY01000030.1
5788981	GCF_900161915.1_5MO_CLST_5	10	sanntis	2	8736	RiPP	Isolate	GCF_900161915.1_5MO	refseq	NZ_FUEY01000009.1
5788983	GCF_900161915.1_5MO_CLST_7	11	sanntis	98	9865	Other	Isolate	GCF_900161915.1_5MO	refseq	NZ_FUEY01000086.1
5788986	GCF_900161915.1_5MO_CLST_10	1	sanntis	41526	60408	NRP	Isolate	GCF_900161915.1_5MO	refseq	NZ_FUEY01000019.1
5788989	GCF_900161915.1_5MO_CLST_13	11	sanntis	3	30246	NRP	Isolate	GCF_900161915.1_5MO	refseq	NZ_FUEY01000049.1
5788991	GCF_900161915.1_5MO_CLST_15	0	sanntis	30922	42565	Saccharide	Isolate	GCF_900161915.1_5MO	refseq	NZ_FUEY01000033.1
5788992	GCF_900161925.1_96SM_CLST_0	0	sanntis	30955	61244	Saccharide	Isolate	GCF_900161925.1_96SM	refseq	NZ_FUEP01000007.1
5788993	GCF_900161925.1_96SM_CLST_1	0	sanntis	98660	127037	NRP	Isolate	GCF_900161925.1_96SM	refseq	NZ_FUEP01000007.1
5788995	GCF_900161925.1_96SM_CLST_3	0	sanntis	108447	136217	NRP	Isolate	GCF_900161925.1_96SM	refseq	NZ_FUEP01000003.1
5788998	GCF_900161925.1_96SM_CLST_6	10	sanntis	2	8736	RiPP	Isolate	GCF_900161925.1_96SM	refseq	NZ_FUEP01000009.1
5789000	GCF_900161925.1_96SM_CLST_8	0	sanntis	62168	72097	NRP	Isolate	GCF_900161925.1_96SM	refseq	NZ_FUEP01000015.1
5789002	GCF_900161925.1_96SM_CLST_10	10	sanntis	124	34566	NRP	Isolate	GCF_900161925.1_96SM	refseq	NZ_FUEP01000011.1
5789004	GCF_900161925.1_96SM_CLST_12	0	sanntis	51899	72769	Other	Isolate	GCF_900161925.1_96SM	refseq	NZ_FUEP01000002.1
5789006	GCF_900161935.1_MGTN_CLST_0	10	sanntis	204	8242	NRP	Isolate	GCF_900161935.1_MGTN	refseq	NZ_FUEO01000031.1
5789008	GCF_900161935.1_MGTN_CLST_2	0	sanntis	157658	179410	Other	Isolate	GCF_900161935.1_MGTN	refseq	NZ_FUEO01000002.1
5789010	GCF_900161935.1_MGTN_CLST_4	10	sanntis	2	18526	NRP	Isolate	GCF_900161935.1_MGTN	refseq	NZ_FUEO01000026.1
5789012	GCF_900161935.1_MGTN_CLST_6	10	sanntis	186	28674	NRP	Isolate	GCF_900161935.1_MGTN	refseq	NZ_FUEO01000036.1
5789015	GCF_900161935.1_MGTN_CLST_9	10	sanntis	2	8736	RiPP	Isolate	GCF_900161935.1_MGTN	refseq	NZ_FUEO01000007.1
5789017	GCF_900161935.1_MGTN_CLST_11	0	sanntis	30955	61244	Saccharide	Isolate	GCF_900161935.1_MGTN	refseq	NZ_FUEO01000012.1
5789020	GCF_900161935.1_MGTN_CLST_14	0	sanntis	7780	35550	NRP	Isolate	GCF_900161935.1_MGTN	refseq	NZ_FUEO01000009.1
5789022	GCF_900161945.1_61SM01_CLST_0	0	sanntis	108447	136217	NRP	Isolate	GCF_900161945.1_61SM01	refseq	NZ_FUEL01000004.1
5789025	GCF_900161945.1_61SM01_CLST_3	10	sanntis	115	33044	NRP	Isolate	GCF_900161945.1_61SM01	refseq	NZ_FUEL01000028.1
5789027	GCF_900161945.1_61SM01_CLST_5	0	sanntis	208593	230345	Other	Isolate	GCF_900161945.1_61SM01	refseq	NZ_FUEL01000002.1
5789029	GCF_900161945.1_61SM01_CLST_7	10	sanntis	2	8736	RiPP	Isolate	GCF_900161945.1_61SM01	refseq	NZ_FUEL01000009.1
5789031	GCF_900161945.1_61SM01_CLST_9	0	sanntis	62168	72097	NRP	Isolate	GCF_900161945.1_61SM01	refseq	NZ_FUEL01000013.1
5789033	GCF_900161945.1_61SM01_CLST_11	0	sanntis	30955	61244	Saccharide	Isolate	GCF_900161945.1_61SM01	refseq	NZ_FUEL01000015.1
5789036	GCF_900161945.1_61SM01_CLST_14	1	sanntis	41456	60338	NRP	Isolate	GCF_900161945.1_61SM01	refseq	NZ_FUEL01000020.1
5789040	GCF_900161955.1_20C15_CLST_2	10	sanntis	164	8202	NRP	Isolate	GCF_900161955.1_20C15	refseq	NZ_FUEQ01000019.1
5789042	GCF_900161955.1_20C15_CLST_4	1	sanntis	13810	32692	NRP	Isolate	GCF_900161955.1_20C15	refseq	NZ_FUEQ01000038.1
5789044	GCF_900161955.1_20C15_CLST_6	10	sanntis	69	32998	NRP	Isolate	GCF_900161955.1_20C15	refseq	NZ_FUEQ01000031.1
5789046	GCF_900161955.1_20C15_CLST_8	10	sanntis	2	8736	RiPP	Isolate	GCF_900161955.1_20C15	refseq	NZ_FUEQ01000017.1
5789048	GCF_900161955.1_20C15_CLST_10	1	sanntis	21597	37034	Saccharide	Isolate	GCF_900161955.1_20C15	refseq	NZ_FUEQ01000035.1
5789050	GCF_900161955.1_20C15_CLST_12	10	sanntis	43	26727	NRP	Isolate	GCF_900161955.1_20C15	refseq	NZ_FUEQ01000015.1
5789052	GCF_900161955.1_20C15_CLST_14	1	sanntis	30955	45656	Saccharide	Isolate	GCF_900161955.1_20C15	refseq	NZ_FUEQ01000025.1
5789055	GCF_900161965.1_74SM01_CLST_1	10	sanntis	2	8736	RiPP	Isolate	GCF_900161965.1_74SM01	refseq	NZ_FUES01000025.1
5789057	GCF_900161965.1_74SM01_CLST_3	0	sanntis	30290	58060	NRP	Isolate	GCF_900161965.1_74SM01	refseq	NZ_FUES01000004.1
5789059	GCF_900161965.1_74SM01_CLST_5	10	sanntis	155	15151	Saccharide	Isolate	GCF_900161965.1_74SM01	refseq	NZ_FUES01000022.1
5789062	GCF_900161965.1_74SM01_CLST_8	1	sanntis	4699	40514	NRP	Isolate	GCF_900161965.1_74SM01	refseq	NZ_FUES01000036.1
5789064	GCF_900161965.1_74SM01_CLST_10	0	sanntis	62168	72097	NRP	Isolate	GCF_900161965.1_74SM01	refseq	NZ_FUES01000010.1
5789066	GCF_900161965.1_74SM01_CLST_12	1	sanntis	41456	60338	NRP	Isolate	GCF_900161965.1_74SM01	refseq	NZ_FUES01000023.1
5789068	GCF_900161965.1_74SM01_CLST_14	0	sanntis	40832	62584	Other	Isolate	GCF_900161965.1_74SM01	refseq	NZ_FUES01000015.1
5789069	GCF_900161965.1_74SM01_CLST_15	10	sanntis	184	11081	Saccharide	Isolate	GCF_900161965.1_74SM01	refseq	NZ_FUES01000033.1
5789072	GCF_900161975.1_65SM01_CLST_1	1	sanntis	32599	68414	NRP	Isolate	GCF_900161975.1_65SM01	refseq	NZ_FUEV01000020.1
5789074	GCF_900161975.1_65SM01_CLST_3	0	sanntis	41363	51292	NRP	Isolate	GCF_900161975.1_65SM01	refseq	NZ_FUEV01000009.1
5789077	GCF_900161975.1_65SM01_CLST_6	10	sanntis	2	8736	RiPP	Isolate	GCF_900161975.1_65SM01	refseq	NZ_FUEV01000005.1
5789079	GCF_900161975.1_65SM01_CLST_8	0	sanntis	30955	42598	Saccharide	Isolate	GCF_900161975.1_65SM01	refseq	NZ_FUEV01000035.1
5789080	GCF_900161975.1_65SM01_CLST_9	0	sanntis	11649	51494	NRP	Isolate	GCF_900161975.1_65SM01	refseq	NZ_FUEV01000026.1
5789082	GCF_900161975.1_65SM01_CLST_11	1	sanntis	12268	27264	Saccharide	Isolate	GCF_900161975.1_65SM01	refseq	NZ_FUEV01000046.1
5789083	GCF_900161975.1_65SM01_CLST_12	0	sanntis	18992	39862	Other	Isolate	GCF_900161975.1_65SM01	refseq	NZ_FUEV01000025.1
5789085	GCF_900161975.1_65SM01_CLST_14	1	sanntis	32526	51408	NRP	Isolate	GCF_900161975.1_65SM01	refseq	NZ_FUEV01000032.1
5789088	GCF_900161985.1_25C30_CLST_1	1	sanntis	4690	40505	NRP	Isolate	GCF_900161985.1_25C30	refseq	NZ_FUER01000037.1
5789090	GCF_900161985.1_25C30_CLST_3	0	sanntis	46058	75601	Saccharide	Isolate	GCF_900161985.1_25C30	refseq	NZ_FUER01000010.1
5789094	GCF_900161985.1_25C30_CLST_7	10	sanntis	2	8736	RiPP	Isolate	GCF_900161985.1_25C30	refseq	NZ_FUER01000004.1
5789096	GCF_900161985.1_25C30_CLST_9	0	sanntis	30087	57857	NRP	Isolate	GCF_900161985.1_25C30	refseq	NZ_FUER01000017.1
5789098	GCF_900161985.1_25C30_CLST_11	0	sanntis	41363	51292	NRP	Isolate	GCF_900161985.1_25C30	refseq	NZ_FUER01000005.1
5789100	GCF_900161985.1_25C30_CLST_13	10	sanntis	522	19935	NRP	Isolate	GCF_900161985.1_25C30	refseq	NZ_FUER01000020.1
5789102	GCF_900161995.1_2RED09_CLST_0	10	sanntis	2	8736	RiPP	Isolate	GCF_900161995.1_2RED09	refseq	NZ_FUEU01000009.1
5789105	GCF_900161995.1_2RED09_CLST_3	0	sanntis	167248	195018	NRP	Isolate	GCF_900161995.1_2RED09	refseq	NZ_FUEU01000001.1
5789107	GCF_900161995.1_2RED09_CLST_5	0	sanntis	30955	61244	Saccharide	Isolate	GCF_900161995.1_2RED09	refseq	NZ_FUEU01000005.1
5789108	GCF_900161995.1_2RED09_CLST_6	0	sanntis	98660	127037	NRP	Isolate	GCF_900161995.1_2RED09	refseq	NZ_FUEU01000005.1
5789111	GCF_900161995.1_2RED09_CLST_9	10	sanntis	258	33187	NRP	Isolate	GCF_900161995.1_2RED09	refseq	NZ_FUEU01000031.1
5789113	GCF_900161995.1_2RED09_CLST_11	10	sanntis	2	7078	NRP	Isolate	GCF_900161995.1_2RED09	refseq	NZ_FUEU01000021.1
5789115	GCF_900162005.1_MONUR_CLST_0	0	sanntis	24757	34686	NRP	Isolate	GCF_900162005.1_MONUR	refseq	NZ_FUET01000018.1
5789117	GCF_900162005.1_MONUR_CLST_2	10	sanntis	174	33103	NRP	Isolate	GCF_900162005.1_MONUR	refseq	NZ_FUET01000035.1
5789119	GCF_900162005.1_MONUR_CLST_4	1	sanntis	41456	60338	NRP	Isolate	GCF_900162005.1_MONUR	refseq	NZ_FUET01000024.1
5789121	GCF_900162005.1_MONUR_CLST_6	0	sanntis	157552	179304	Other	Isolate	GCF_900162005.1_MONUR	refseq	NZ_FUET01000001.1
5789123	GCF_900162005.1_MONUR_CLST_8	10	sanntis	2	8736	RiPP	Isolate	GCF_900162005.1_MONUR	refseq	NZ_FUET01000028.1
5789125	GCF_900162005.1_MONUR_CLST_10	0	sanntis	24354	43204	Other	Isolate	GCF_900162005.1_MONUR	refseq	NZ_FUET01000007.1
5789127	GCF_900162005.1_MONUR_CLST_12	0	sanntis	30955	61244	Saccharide	Isolate	GCF_900162005.1_MONUR	refseq	NZ_FUET01000012.1
5789131	GCF_900162015.1_72SM01_CLST_0	10	sanntis	2	8736	RiPP	Isolate	GCF_900162015.1_72SM01	refseq	NZ_FUEW01000012.1
5789134	GCF_900162015.1_72SM01_CLST_3	1	sanntis	11841	26837	Saccharide	Isolate	GCF_900162015.1_72SM01	refseq	NZ_FUEW01000054.1
5789136	GCF_900162015.1_72SM01_CLST_5	0	sanntis	11701	51546	NRP	Isolate	GCF_900162015.1_72SM01	refseq	NZ_FUEW01000005.1
5789138	GCF_900162015.1_72SM01_CLST_7	0	sanntis	47268	69020	Other	Isolate	GCF_900162015.1_72SM01	refseq	NZ_FUEW01000011.1
5789139	GCF_900162015.1_72SM01_CLST_8	1	sanntis	32598	68413	NRP	Isolate	GCF_900162015.1_72SM01	refseq	NZ_FUEW01000017.1
5789141	GCF_900162015.1_72SM01_CLST_10	1	sanntis	30955	42598	Saccharide	Isolate	GCF_900162015.1_72SM01	refseq	NZ_FUEW01000036.1
5789142	GCF_900162015.1_72SM01_CLST_11	1	sanntis	41456	60338	NRP	Isolate	GCF_900162015.1_72SM01	refseq	NZ_FUEW01000022.1
5789144	GCF_900162015.1_72SM01_CLST_13	0	sanntis	26701	36630	NRP	Isolate	GCF_900162015.1_72SM01	refseq	NZ_FUEW01000013.1
5789148	GCF_900175175.1_AE27M_CLST_0	1	sanntis	118833	127039	RiPP	Isolate	GCF_900175175.1_AE27M	refseq	NZ_FWWO01000006.1
5789151	GCF_900175175.1_AE27M_CLST_3	10	sanntis	3	17441	Saccharide	Isolate	GCF_900175175.1_AE27M	refseq	NZ_FWWO01000021.1
5789153	GCF_900175175.1_AE27M_CLST_5	10	sanntis	336	9298	NRP	Isolate	GCF_900175175.1_AE27M	refseq	NZ_FWWO01000079.1
5789155	GCF_900175175.1_AE27M_CLST_7	0	sanntis	46541	68296	Other	Isolate	GCF_900175175.1_AE27M	refseq	NZ_FWWO01000012.1
5789156	GCF_900175175.1_AE27M_CLST_8	1	sanntis	40106	59011	NRP	Isolate	GCF_900175175.1_AE27M	refseq	NZ_FWWO01000018.1
5789158	GCF_900175175.1_AE27M_CLST_10	0	sanntis	31549	59319	NRP	Isolate	GCF_900175175.1_AE27M	refseq	NZ_FWWO01000010.1
5789160	GCF_900175175.1_AE27M_CLST_12	0	sanntis	31107	41601	Saccharide	Isolate	GCF_900175175.1_AE27M	refseq	NZ_FWWO01000029.1
5789162	GCF_900175175.1_AE27M_CLST_14	10	sanntis	3	35049	NRP	Isolate	GCF_900175175.1_AE27M	refseq	NZ_FWWO01000005.1
5789164	GCF_900175175.1_AE27M_CLST_16	0	sanntis	30209	40745	Saccharide	Isolate	GCF_900175175.1_AE27M	refseq	NZ_FWWO01000001.1
5789166	GCF_900175185.1_AE21M_CLST_1	0	sanntis	39712	61468	Other	Isolate	GCF_900175185.1_AE21M	refseq	NZ_FWWP01000011.1
5789167	GCF_900175185.1_AE21M_CLST_2	1	sanntis	40963	59877	NRP	Isolate	GCF_900175185.1_AE21M	refseq	NZ_FWWP01000018.1
5789169	GCF_900175185.1_AE21M_CLST_4	10	sanntis	2	11191	Saccharide	Isolate	GCF_900175185.1_AE21M	refseq	NZ_FWWP01000027.1
5789170	GCF_900175185.1_AE21M_CLST_5	0	sanntis	21897	41623	Other	Isolate	GCF_900175185.1_AE21M	refseq	NZ_FWWP01000015.1
5789173	GCF_900175185.1_AE21M_CLST_8	1	sanntis	4848	39116	NRP	Isolate	GCF_900175185.1_AE21M	refseq	NZ_FWWP01000035.1
5789176	GCF_900175185.1_AE21M_CLST_11	0	sanntis	30075	57845	NRP	Isolate	GCF_900175185.1_AE21M	refseq	NZ_FWWP01000006.1
5789178	GCF_900175185.1_AE21M_CLST_13	1	sanntis	142010	150216	RiPP	Isolate	GCF_900175185.1_AE21M	refseq	NZ_FWWP01000002.1
5789180	GCF_900175185.1_AE21M_CLST_15	10	sanntis	21	14845	Saccharide	Isolate	GCF_900175185.1_AE21M	refseq	NZ_FWWP01000022.1
5789181	GCF_900175185.1_AE21M_CLST_16	0	sanntis	25072	30335	Polyketide	Isolate	GCF_900175185.1_AE21M	refseq	NZ_FWWP01000022.1
5789184	GCF_900175195.1_AC13M_CLST_1	10	sanntis	39	14863	Saccharide	Isolate	GCF_900175195.1_AC13M	refseq	NZ_FWWQ01000107.1
5789185	GCF_900175195.1_AC13M_CLST_2	0	sanntis	25090	30353	Polyketide	Isolate	GCF_900175195.1_AC13M	refseq	NZ_FWWQ01000107.1
5789187	GCF_900175195.1_AC13M_CLST_4	0	sanntis	22069	41795	Other	Isolate	GCF_900175195.1_AC13M	refseq	NZ_FWWQ01000130.1
5789189	GCF_900175195.1_AC13M_CLST_6	10	sanntis	369	18477	NRP	Isolate	GCF_900175195.1_AC13M	refseq	NZ_FWWQ01000115.1
5789191	GCF_900175195.1_AC13M_CLST_8	0	sanntis	142756	150631	RiPP	Isolate	GCF_900175195.1_AC13M	refseq	NZ_FWWQ01000161.1
5789193	GCF_900175195.1_AC13M_CLST_10	10	sanntis	330	8785	NRP	Isolate	GCF_900175195.1_AC13M	refseq	NZ_FWWQ01000159.1
5789195	GCF_900175195.1_AC13M_CLST_12	0	sanntis	82740	105039	NRP	Isolate	GCF_900175195.1_AC13M	refseq	NZ_FWWQ01000122.1
5789197	GCF_900175195.1_AC13M_CLST_14	10	sanntis	125	11021	Saccharide	Isolate	GCF_900175195.1_AC13M	refseq	NZ_FWWQ01000114.1
5789199	GCF_900175195.1_AC13M_CLST_16	0	sanntis	4790	45304	NRP	Isolate	GCF_900175195.1_AC13M	refseq	NZ_FWWQ01000160.1
5789201	GCF_900175195.1_AC13M_CLST_18	0	sanntis	39468	61224	Other	Isolate	GCF_900175195.1_AC13M	refseq	NZ_FWWQ01000173.1
5789202	GCF_900176685.1_AC40M_CLST_0	0	sanntis	61908	67798	NRP	Isolate	GCF_900176685.1_AC40M	refseq	NZ_FWYN01000015.1
5789205	GCF_900176685.1_AC40M_CLST_3	1	sanntis	31854	40285	Saccharide	Isolate	GCF_900176685.1_AC40M	refseq	NZ_FWYN01000030.1
5789206	GCF_900176685.1_AC40M_CLST_4	1	sanntis	40160	56285	NRP	Isolate	GCF_900176685.1_AC40M	refseq	NZ_FWYN01000019.1
5789208	GCF_900176685.1_AC40M_CLST_6	0	sanntis	64088	91858	NRP	Isolate	GCF_900176685.1_AC40M	refseq	NZ_FWYN01000004.1
5789210	GCF_900176685.1_AC40M_CLST_8	1	sanntis	46653	54859	RiPP	Isolate	GCF_900176685.1_AC40M	refseq	NZ_FWYN01000020.1
5789213	GCF_900176685.1_AC40M_CLST_11	0	sanntis	47009	68765	Other	Isolate	GCF_900176685.1_AC40M	refseq	NZ_FWYN01000005.1
5789215	GCF_900176685.1_AC40M_CLST_13	0	sanntis	93918	104454	Saccharide	Isolate	GCF_900176685.1_AC40M	refseq	NZ_FWYN01000002.1
5789216	GCF_900176685.1_AC40M_CLST_14	0	sanntis	48789	79061	NRP	Isolate	GCF_900176685.1_AC40M	refseq	NZ_FWYN01000012.1
5789218	GCF_900176715.1_AC15M_CLST_0	10	sanntis	3	8857	RiPP	Isolate	GCF_900176715.1_AC15M	refseq	NZ_FWYM01000010.1
5789220	GCF_900176715.1_AC15M_CLST_2	0	sanntis	86745	106471	Other	Isolate	GCF_900176715.1_AC15M	refseq	NZ_FWYM01000011.1
5789223	GCF_900176715.1_AC15M_CLST_5	0	sanntis	127229	148985	Other	Isolate	GCF_900176715.1_AC15M	refseq	NZ_FWYM01000009.1
5789225	GCF_900176715.1_AC15M_CLST_7	0	sanntis	183266	195153	NRP	Isolate	GCF_900176715.1_AC15M	refseq	NZ_FWYM01000001.1
5789227	GCF_900176715.1_AC15M_CLST_9	0	sanntis	4847	45361	NRP	Isolate	GCF_900176715.1_AC15M	refseq	NZ_FWYM01000018.1
5789229	GCF_900176715.1_AC15M_CLST_11	0	sanntis	77098	104868	NRP	Isolate	GCF_900176715.1_AC15M	refseq	NZ_FWYM01000004.1
5789231	GCF_900176715.1_AC15M_CLST_13	0	sanntis	31041	61158	Saccharide	Isolate	GCF_900176715.1_AC15M	refseq	NZ_FWYM01000007.1
5789232	GCF_900176715.1_AC15M_CLST_14	0	sanntis	92495	120778	NRP	Isolate	GCF_900176715.1_AC15M	refseq	NZ_FWYM01000007.1
5789234	GCF_000009565.1_ASM956v1_CLST_0	0	sanntis	564928	597602	NRP	Isolate	GCF_000009565.1_ASM956v1	refseq	NC_012892.2
5789235	GCF_000009565.1_ASM956v1_CLST_1	0	sanntis	1042823	1056523	Saccharide	Isolate	GCF_000009565.1_ASM956v1	refseq	NC_012892.2
5789236	GCF_000009565.1_ASM956v1_CLST_2	0	sanntis	1992411	2038486	Saccharide	Isolate	GCF_000009565.1_ASM956v1	refseq	NC_012892.2
5789237	GCF_000009565.1_ASM956v1_CLST_3	0	sanntis	2197549	2203100	RiPP	Isolate	GCF_000009565.1_ASM956v1	refseq	NC_012892.2
5789238	GCF_000009565.1_ASM956v1_CLST_4	0	sanntis	2323962	2331017	Polyketide	Isolate	GCF_000009565.1_ASM956v1	refseq	NC_012892.2
5789239	GCF_000009565.1_ASM956v1_CLST_5	0	sanntis	2945694	2963399	Saccharide	Isolate	GCF_000009565.1_ASM956v1	refseq	NC_012892.2
5789240	GCF_000009565.1_ASM956v1_CLST_6	0	sanntis	3659515	3677936	Saccharide	Isolate	GCF_000009565.1_ASM956v1	refseq	NC_012892.2
5789241	GCF_000009565.1_ASM956v1_CLST_7	0	sanntis	3856651	3874427	Saccharide	Isolate	GCF_000009565.1_ASM956v1	refseq	NC_012892.2
5789244	GCF_000017005.1_ASM1700v1_CLST_0	0	sanntis	1057012	1081849	Saccharide	Isolate	GCF_000017005.1_ASM1700v1	refseq	NC_009785.1
5789245	GCF_000017005.1_ASM1700v1_CLST_1	0	sanntis	1756578	1762509	Polyketide	Isolate	GCF_000017005.1_ASM1700v1	refseq	NC_009785.1
5789248	GCF_000018905.1_ASM1890v1_CLST_0	0	sanntis	537784	557161	Saccharide	Isolate	GCF_000018905.1_ASM1890v1	refseq	NC_010169.1
5789249	GCF_000018905.1_ASM1890v1_CLST_1	0	sanntis	782412	786933	Saccharide	Isolate	GCF_000018905.1_ASM1890v1	refseq	NC_010169.1
5789250	GCF_000018905.1_ASM1890v1_CLST_2	0	sanntis	840610	851843	Polyketide	Isolate	GCF_000018905.1_ASM1890v1	refseq	NC_010169.1
5789251	GCF_000018905.1_ASM1890v1_CLST_3	0	sanntis	1779279	1786804	Polyketide	Isolate	GCF_000018905.1_ASM1890v1	refseq	NC_010169.1
5789252	GCF_000018905.1_ASM1890v1_CLST_4	0	sanntis	1911707	1913614	Polyketide	Isolate	GCF_000018905.1_ASM1890v1	refseq	NC_010169.1
5789256	GCF_000018905.1_ASM1890v1_CLST_8	0	sanntis	6180	18090	NRP	Isolate	GCF_000018905.1_ASM1890v1	refseq	NC_010167.1
5789257	GCF_000018905.1_ASM1890v1_CLST_9	0	sanntis	398287	410814	Saccharide	Isolate	GCF_000018905.1_ASM1890v1	refseq	NC_010167.1
5789260	GCF_000022665.1_ASM2266v1_CLST_0	0	sanntis	564934	597608	NRP	Isolate	GCF_000022665.1_ASM2266v1	refseq	NC_012971.2
5789261	GCF_000022665.1_ASM2266v1_CLST_1	0	sanntis	1042829	1056529	Saccharide	Isolate	GCF_000022665.1_ASM2266v1	refseq	NC_012971.2
5789262	GCF_000022665.1_ASM2266v1_CLST_2	0	sanntis	1992417	2038492	Saccharide	Isolate	GCF_000022665.1_ASM2266v1	refseq	NC_012971.2
5789263	GCF_000022665.1_ASM2266v1_CLST_3	0	sanntis	2197555	2203106	RiPP	Isolate	GCF_000022665.1_ASM2266v1	refseq	NC_012971.2
5789264	GCF_000022665.1_ASM2266v1_CLST_4	0	sanntis	2323968	2331023	Polyketide	Isolate	GCF_000022665.1_ASM2266v1	refseq	NC_012971.2
5789265	GCF_000022665.1_ASM2266v1_CLST_5	0	sanntis	2945700	2963405	Saccharide	Isolate	GCF_000022665.1_ASM2266v1	refseq	NC_012971.2
5789266	GCF_000022665.1_ASM2266v1_CLST_6	0	sanntis	3659521	3677942	Saccharide	Isolate	GCF_000022665.1_ASM2266v1	refseq	NC_012971.2
5789267	GCF_000022665.1_ASM2266v1_CLST_7	0	sanntis	3856657	3874433	Saccharide	Isolate	GCF_000022665.1_ASM2266v1	refseq	NC_012971.2
5789270	GCF_000023845.1_ASM2384v1_CLST_0	0	sanntis	1397082	1405420	Other	Isolate	GCF_000023845.1_ASM2384v1	refseq	NC_013170.1
5789271	GCF_000025265.1_ASM2526v1_CLST_0	0	sanntis	203029	214797	Other	Isolate	GCF_000025265.1_ASM2526v1	refseq	NC_013739.1
5789272	GCF_000025265.1_ASM2526v1_CLST_1	0	sanntis	338295	368953	NRP|Polyketide	Isolate	GCF_000025265.1_ASM2526v1	refseq	NC_013739.1
5789273	GCF_000025265.1_ASM2526v1_CLST_2	0	sanntis	391956	429742	Polyketide	Isolate	GCF_000025265.1_ASM2526v1	refseq	NC_013739.1
5789274	GCF_000025265.1_ASM2526v1_CLST_3	0	sanntis	881150	891504	Other	Isolate	GCF_000025265.1_ASM2526v1	refseq	NC_013739.1
5789275	GCF_000025265.1_ASM2526v1_CLST_4	0	sanntis	2584445	2612556	NRP	Isolate	GCF_000025265.1_ASM2526v1	refseq	NC_013739.1
5789276	GCF_000025265.1_ASM2526v1_CLST_5	0	sanntis	3982407	3988534	Terpene	Isolate	GCF_000025265.1_ASM2526v1	refseq	NC_013739.1
5789277	GCF_000025265.1_ASM2526v1_CLST_6	0	sanntis	4417101	4430611	Polyketide	Isolate	GCF_000025265.1_ASM2526v1	refseq	NC_013739.1
5789278	GCF_000025265.1_ASM2526v1_CLST_7	0	sanntis	5656745	5691764	Saccharide	Isolate	GCF_000025265.1_ASM2526v1	refseq	NC_013739.1
5789279	GCF_000025265.1_ASM2526v1_CLST_8	0	sanntis	5837917	5863419	Saccharide	Isolate	GCF_000025265.1_ASM2526v1	refseq	NC_013739.1
5789280	GCF_000025265.1_ASM2526v1_CLST_9	0	sanntis	5871265	5904647	Saccharide	Isolate	GCF_000025265.1_ASM2526v1	refseq	NC_013739.1
5789286	GCF_000026185.1_ASM2618v1_CLST_0	0	sanntis	86727	106522	Saccharide	Isolate	GCF_000026185.1_ASM2618v1	refseq	NC_010694.1
5789287	GCF_000026185.1_ASM2618v1_CLST_1	0	sanntis	235350	249706	Saccharide	Isolate	GCF_000026185.1_ASM2618v1	refseq	NC_010694.1
5789288	GCF_000026185.1_ASM2618v1_CLST_2	0	sanntis	1063867	1065235	Polyketide	Isolate	GCF_000026185.1_ASM2618v1	refseq	NC_010694.1
5789289	GCF_000026185.1_ASM2618v1_CLST_3	0	sanntis	1285110	1293308	Polyketide	Isolate	GCF_000026185.1_ASM2618v1	refseq	NC_010694.1
5789290	GCF_000026185.1_ASM2618v1_CLST_4	0	sanntis	1490206	1524802	Saccharide	Isolate	GCF_000026185.1_ASM2618v1	refseq	NC_010694.1
5789291	GCF_000026185.1_ASM2618v1_CLST_5	0	sanntis	2342269	2343753	Other	Isolate	GCF_000026185.1_ASM2618v1	refseq	NC_010694.1
5789292	GCF_000026185.1_ASM2618v1_CLST_6	0	sanntis	3241019	3257343	NRP	Isolate	GCF_000026185.1_ASM2618v1	refseq	NC_010694.1
5789293	GCF_000026185.1_ASM2618v1_CLST_7	0	sanntis	3344233	3401148	NRP|Polyketide	Isolate	GCF_000026185.1_ASM2618v1	refseq	NC_010694.1
5789294	GCF_000026185.1_ASM2618v1_CLST_8	0	sanntis	3711671	3738743	Other	Isolate	GCF_000026185.1_ASM2618v1	refseq	NC_010694.1
5789300	GCF_000092645.1_ASM9264v1_CLST_0	0	sanntis	600753	625887	RiPP	Isolate	GCF_000092645.1_ASM9264v1	refseq	NC_014165.1
5789301	GCF_000092645.1_ASM9264v1_CLST_1	0	sanntis	1261334	1264626	Other	Isolate	GCF_000092645.1_ASM9264v1	refseq	NC_014165.1
5789302	GCF_000092645.1_ASM9264v1_CLST_2	0	sanntis	1982917	1996714	RiPP	Isolate	GCF_000092645.1_ASM9264v1	refseq	NC_014165.1
5789303	GCF_000092645.1_ASM9264v1_CLST_3	0	sanntis	2249469	2270195	NRP	Isolate	GCF_000092645.1_ASM9264v1	refseq	NC_014165.1
5789304	GCF_000092645.1_ASM9264v1_CLST_4	0	sanntis	2757692	2765008	Polyketide	Isolate	GCF_000092645.1_ASM9264v1	refseq	NC_014165.1
5789305	GCF_000092645.1_ASM9264v1_CLST_5	0	sanntis	3212473	3219106	Terpene	Isolate	GCF_000092645.1_ASM9264v1	refseq	NC_014165.1
5789306	GCF_000092645.1_ASM9264v1_CLST_6	0	sanntis	3483740	3490408	Other	Isolate	GCF_000092645.1_ASM9264v1	refseq	NC_014165.1
5789307	GCF_000092645.1_ASM9264v1_CLST_7	0	sanntis	3801724	3817256	Terpene	Isolate	GCF_000092645.1_ASM9264v1	refseq	NC_014165.1
5789308	GCF_000092645.1_ASM9264v1_CLST_8	0	sanntis	4029135	4046193	Other	Isolate	GCF_000092645.1_ASM9264v1	refseq	NC_014165.1
5789314	GCF_000154845.1_ASM15484v1_CLST_0	0	sanntis	2699	27547	Saccharide	Isolate	GCF_000154845.1_ASM15484v1	refseq	NZ_DS981485.1
5789315	GCF_000157055.1_ASM15705v1_CLST_0	0	sanntis	110521	144654	Saccharide	Isolate	GCF_000157055.1_ASM15705v1	refseq	NZ_EQ973367.1
5789316	GCF_000157055.1_ASM15705v1_CLST_1	0	sanntis	132812	161057	Other	Isolate	GCF_000157055.1_ASM15705v1	refseq	NZ_EQ973364.1
5789318	GCF_000157055.1_ASM15705v1_CLST_3	0	sanntis	163462	181132	Saccharide	Isolate	GCF_000157055.1_ASM15705v1	refseq	NZ_EQ973363.1
5789319	GCF_000157055.1_ASM15705v1_CLST_4	0	sanntis	221271	248941	Saccharide	Isolate	GCF_000157055.1_ASM15705v1	refseq	NZ_EQ973363.1
5789321	GCF_000157055.1_ASM15705v1_CLST_6	0	sanntis	25241	50576	Saccharide	Isolate	GCF_000157055.1_ASM15705v1	refseq	NZ_EQ973356.1
5789322	GCF_000157055.1_ASM15705v1_CLST_7	0	sanntis	485445	510283	Saccharide	Isolate	GCF_000157055.1_ASM15705v1	refseq	NZ_EQ973356.1
5789323	GCF_000157055.1_ASM15705v1_CLST_8	0	sanntis	663709	690872	NRP	Isolate	GCF_000157055.1_ASM15705v1	refseq	NZ_EQ973356.1
5789325	GCF_000157055.1_ASM15705v1_CLST_10	0	sanntis	216934	243294	Polyketide	Isolate	GCF_000157055.1_ASM15705v1	refseq	NZ_EQ973360.1
5789326	GCF_000157055.1_ASM15705v1_CLST_11	0	sanntis	45917	68927	Saccharide	Isolate	GCF_000157055.1_ASM15705v1	refseq	NZ_EQ973369.1
5789327	GCF_000158195.2_Fuso_mor_ATCC9817_V2_CLST_0	0	sanntis	104291	106545	Polyketide	Isolate	GCF_000158195.2_Fuso_mor_ATCC9817_V2	refseq	NZ_GL987988.1
5789328	GCF_000158195.2_Fuso_mor_ATCC9817_V2_CLST_1	0	sanntis	966350	976318	Saccharide	Isolate	GCF_000158195.2_Fuso_mor_ATCC9817_V2	refseq	NZ_GL987988.1
5789330	GCF_000158195.2_Fuso_mor_ATCC9817_V2_CLST_3	0	sanntis	30612	44428	Saccharide	Isolate	GCF_000158195.2_Fuso_mor_ATCC9817_V2	refseq	NZ_GL987994.1
5789331	GCF_000158195.2_Fuso_mor_ATCC9817_V2_CLST_4	0	sanntis	274728	296645	Other	Isolate	GCF_000158195.2_Fuso_mor_ATCC9817_V2	refseq	NZ_GL987994.1
5789332	GCF_000158195.2_Fuso_mor_ATCC9817_V2_CLST_5	0	sanntis	418612	428556	Polyketide	Isolate	GCF_000158195.2_Fuso_mor_ATCC9817_V2	refseq	NZ_GL987994.1
5789334	GCF_000158195.2_Fuso_mor_ATCC9817_V2_CLST_7	0	sanntis	144933	180901	Saccharide	Isolate	GCF_000158195.2_Fuso_mor_ATCC9817_V2	refseq	NZ_GL987993.1
5789335	GCF_000158215.3_Fuso_sp_2_1_31_V3_CLST_0	0	sanntis	374192	394197	Other	Isolate	GCF_000158215.3_Fuso_sp_2_1_31_V3	refseq	NZ_KN173678.1
5789336	GCF_000158215.3_Fuso_sp_2_1_31_V3_CLST_1	0	sanntis	191705	204009	Saccharide	Isolate	GCF_000158215.3_Fuso_sp_2_1_31_V3	refseq	NZ_KN173677.1
5789337	GCF_000158215.3_Fuso_sp_2_1_31_V3_CLST_2	0	sanntis	963032	965247	Polyketide	Isolate	GCF_000158215.3_Fuso_sp_2_1_31_V3	refseq	NZ_KN173677.1
5789340	GCF_000158235.1_ASM15823v1_CLST_0	0	sanntis	799179	810410	Saccharide	Isolate	GCF_000158235.1_ASM15823v1	refseq	NZ_GG657971.1
5789343	GCF_000158235.1_ASM15823v1_CLST_3	0	sanntis	25422	27596	Polyketide	Isolate	GCF_000158235.1_ASM15823v1	refseq	NZ_GG657972.1
5789344	GCF_000158255.2_Fuso_sp_4_1_13_V2_CLST_0	0	sanntis	111636	128959	Saccharide	Isolate	GCF_000158255.2_Fuso_sp_4_1_13_V2	refseq	NZ_KQ235737.1
5789345	GCF_000158255.2_Fuso_sp_4_1_13_V2_CLST_1	0	sanntis	689311	709094	NRP	Isolate	GCF_000158255.2_Fuso_sp_4_1_13_V2	refseq	NZ_KQ235735.1
5789349	GCF_000158255.2_Fuso_sp_4_1_13_V2_CLST_5	0	sanntis	244488	246720	Polyketide	Isolate	GCF_000158255.2_Fuso_sp_4_1_13_V2	refseq	NZ_KQ235738.1
5789350	GCF_000158315.2_Fuso_ulc_ATCC49185_V2_CLST_0	0	sanntis	132306	147736	Saccharide	Isolate	GCF_000158315.2_Fuso_ulc_ATCC49185_V2	refseq	NZ_JH815228.1
5789351	GCF_000158315.2_Fuso_ulc_ATCC49185_V2_CLST_1	0	sanntis	197977	222866	Saccharide	Isolate	GCF_000158315.2_Fuso_ulc_ATCC49185_V2	refseq	NZ_JH815228.1
5789352	GCF_000158315.2_Fuso_ulc_ATCC49185_V2_CLST_2	0	sanntis	242934	253264	Saccharide	Isolate	GCF_000158315.2_Fuso_ulc_ATCC49185_V2	refseq	NZ_JH815228.1
5789355	GCF_000158315.2_Fuso_ulc_ATCC49185_V2_CLST_5	0	sanntis	397370	399613	Polyketide	Isolate	GCF_000158315.2_Fuso_ulc_ATCC49185_V2	refseq	NZ_JH815231.1
5789356	GCF_000158315.2_Fuso_ulc_ATCC49185_V2_CLST_6	0	sanntis	141886	153989	Saccharide	Isolate	GCF_000158315.2_Fuso_ulc_ATCC49185_V2	refseq	NZ_JH815232.1
5789357	GCF_000158315.2_Fuso_ulc_ATCC49185_V2_CLST_7	0	sanntis	484985	522961	Saccharide	Isolate	GCF_000158315.2_Fuso_ulc_ATCC49185_V2	refseq	NZ_JH815232.1
5789358	GCF_000158315.2_Fuso_ulc_ATCC49185_V2_CLST_8	0	sanntis	759415	777239	Other	Isolate	GCF_000158315.2_Fuso_ulc_ATCC49185_V2	refseq	NZ_JH815232.1
5789359	GCF_000158315.2_Fuso_ulc_ATCC49185_V2_CLST_9	0	sanntis	866414	877388	Polyketide	Isolate	GCF_000158315.2_Fuso_ulc_ATCC49185_V2	refseq	NZ_JH815232.1
5789361	GCF_000158835.2_Fuso_gon_ATCC25563_V2_CLST_0	0	sanntis	30911	33085	Polyketide	Isolate	GCF_000158835.2_Fuso_gon_ATCC25563_V2	refseq	NZ_KQ235753.1
5789362	GCF_000158835.2_Fuso_gon_ATCC25563_V2_CLST_1	0	sanntis	137589	153472	Saccharide	Isolate	GCF_000158835.2_Fuso_gon_ATCC25563_V2	refseq	NZ_KQ235751.1
5789365	GCF_000158975.1_ASM15897v1_CLST_0	0	sanntis	146736	304754	Polyketide	Isolate	GCF_000158975.1_ASM15897v1	refseq	NZ_GG657758.1
5789366	GCF_000158975.1_ASM15897v1_CLST_1	0	sanntis	424385	476750	NRP	Isolate	GCF_000158975.1_ASM15897v1	refseq	NZ_GG657758.1
5789367	GCF_000158975.1_ASM15897v1_CLST_2	0	sanntis	757258	766734	NRP|Polyketide	Isolate	GCF_000158975.1_ASM15897v1	refseq	NZ_GG657758.1
5789368	GCF_000158975.1_ASM15897v1_CLST_3	0	sanntis	821309	851904	Polyketide	Isolate	GCF_000158975.1_ASM15897v1	refseq	NZ_GG657758.1
5789369	GCF_000158975.1_ASM15897v1_CLST_4	0	sanntis	864001	887489	Terpene	Isolate	GCF_000158975.1_ASM15897v1	refseq	NZ_GG657758.1
5789370	GCF_000158975.1_ASM15897v1_CLST_5	0	sanntis	931991	957407	RiPP	Isolate	GCF_000158975.1_ASM15897v1	refseq	NZ_GG657758.1
5789371	GCF_000158975.1_ASM15897v1_CLST_6	0	sanntis	1297909	1400289	Terpene	Isolate	GCF_000158975.1_ASM15897v1	refseq	NZ_GG657758.1
5789372	GCF_000158975.1_ASM15897v1_CLST_7	0	sanntis	1609636	1625733	NRP	Isolate	GCF_000158975.1_ASM15897v1	refseq	NZ_GG657758.1
5789373	GCF_000158975.1_ASM15897v1_CLST_8	0	sanntis	1748047	1832435	Other	Isolate	GCF_000158975.1_ASM15897v1	refseq	NZ_GG657758.1
5789374	GCF_000158975.1_ASM15897v1_CLST_9	0	sanntis	1932168	1966860	NRP	Isolate	GCF_000158975.1_ASM15897v1	refseq	NZ_GG657758.1
5789375	GCF_000158975.1_ASM15897v1_CLST_10	0	sanntis	2059062	2068382	Other	Isolate	GCF_000158975.1_ASM15897v1	refseq	NZ_GG657758.1
5789376	GCF_000158975.1_ASM15897v1_CLST_11	0	sanntis	2433721	2448544	RiPP	Isolate	GCF_000158975.1_ASM15897v1	refseq	NZ_GG657758.1
5789377	GCF_000158975.1_ASM15897v1_CLST_12	0	sanntis	2678711	2682042	Terpene	Isolate	GCF_000158975.1_ASM15897v1	refseq	NZ_GG657758.1
5789378	GCF_000158975.1_ASM15897v1_CLST_13	0	sanntis	2852798	2864458	NRP	Isolate	GCF_000158975.1_ASM15897v1	refseq	NZ_GG657758.1
5789379	GCF_000158975.1_ASM15897v1_CLST_14	0	sanntis	3821428	3842138	Other	Isolate	GCF_000158975.1_ASM15897v1	refseq	NZ_GG657758.1
5789380	GCF_000158975.1_ASM15897v1_CLST_15	0	sanntis	5082918	5101561	Other	Isolate	GCF_000158975.1_ASM15897v1	refseq	NZ_GG657758.1
5789381	GCF_000158975.1_ASM15897v1_CLST_16	0	sanntis	5166465	5195475	RiPP	Isolate	GCF_000158975.1_ASM15897v1	refseq	NZ_GG657758.1
5789382	GCF_000158975.1_ASM15897v1_CLST_17	0	sanntis	5303990	5313423	Saccharide	Isolate	GCF_000158975.1_ASM15897v1	refseq	NZ_GG657758.1
5789383	GCF_000158975.1_ASM15897v1_CLST_18	0	sanntis	5506082	5521614	Polyketide	Isolate	GCF_000158975.1_ASM15897v1	refseq	NZ_GG657758.1
5789384	GCF_000158975.1_ASM15897v1_CLST_19	0	sanntis	5609050	5692186	NRP	Isolate	GCF_000158975.1_ASM15897v1	refseq	NZ_GG657758.1
5789385	GCF_000158975.1_ASM15897v1_CLST_20	0	sanntis	6134142	6147842	Other	Isolate	GCF_000158975.1_ASM15897v1	refseq	NZ_GG657758.1
5789386	GCF_000158975.1_ASM15897v1_CLST_21	0	sanntis	6482667	6514679	NRP	Isolate	GCF_000158975.1_ASM15897v1	refseq	NZ_GG657758.1
5789387	GCF_000158975.1_ASM15897v1_CLST_22	0	sanntis	6525138	6601700	NRP	Isolate	GCF_000158975.1_ASM15897v1	refseq	NZ_GG657758.1
5789388	GCF_000158975.1_ASM15897v1_CLST_23	0	sanntis	7355508	7359346	Terpene	Isolate	GCF_000158975.1_ASM15897v1	refseq	NZ_GG657758.1
5789389	GCF_000158975.1_ASM15897v1_CLST_24	0	sanntis	7651248	7712681	NRP|Polyketide	Isolate	GCF_000158975.1_ASM15897v1	refseq	NZ_GG657758.1
5789390	GCF_000158975.1_ASM15897v1_CLST_25	0	sanntis	7892153	7902181	RiPP	Isolate	GCF_000158975.1_ASM15897v1	refseq	NZ_GG657758.1
5789391	GCF_000158975.1_ASM15897v1_CLST_26	0	sanntis	7922949	8010246	NRP|Polyketide	Isolate	GCF_000158975.1_ASM15897v1	refseq	NZ_GG657758.1
5789416	GCF_000159915.2_Fuso_varium_ATCC_27725_V2_CLST_0	0	sanntis	223446	225690	Polyketide	Isolate	GCF_000159915.2_Fuso_varium_ATCC_27725_V2	refseq	NZ_GL987996.1
5789417	GCF_000159915.2_Fuso_varium_ATCC_27725_V2_CLST_1	0	sanntis	349275	393256	Saccharide	Isolate	GCF_000159915.2_Fuso_varium_ATCC_27725_V2	refseq	NZ_GL987995.1
5789418	GCF_000159915.2_Fuso_varium_ATCC_27725_V2_CLST_2	0	sanntis	570062	585458	Saccharide	Isolate	GCF_000159915.2_Fuso_varium_ATCC_27725_V2	refseq	NZ_GL987995.1
5789419	GCF_000159915.2_Fuso_varium_ATCC_27725_V2_CLST_3	0	sanntis	632085	658136	Saccharide	Isolate	GCF_000159915.2_Fuso_varium_ATCC_27725_V2	refseq	NZ_GL987995.1
5789422	GCF_000159915.2_Fuso_varium_ATCC_27725_V2_CLST_6	0	sanntis	25660	58805	Saccharide	Isolate	GCF_000159915.2_Fuso_varium_ATCC_27725_V2	refseq	NZ_GL988001.1
5789423	GCF_000159915.2_Fuso_varium_ATCC_27725_V2_CLST_7	0	sanntis	266950	280914	Polyketide	Isolate	GCF_000159915.2_Fuso_varium_ATCC_27725_V2	refseq	NZ_GL988001.1
5789425	GCF_000161955.2_Strept_sp_2_1_36FAA_V2_CLST_0	0	sanntis	431774	450696	Saccharide	Isolate	GCF_000161955.2_Strept_sp_2_1_36FAA_V2	refseq	NZ_KI391975.1
5789427	GCF_000161955.2_Strept_sp_2_1_36FAA_V2_CLST_2	0	sanntis	168031	193254	Saccharide	Isolate	GCF_000161955.2_Strept_sp_2_1_36FAA_V2	refseq	NZ_KI391974.1
5789430	GCF_000162155.1_ASM16215v1_CLST_0	0	sanntis	43311	66849	Saccharide	Isolate	GCF_000162155.1_ASM16215v1	refseq	NZ_GG705178.1
5789431	GCF_000162155.1_ASM16215v1_CLST_1	0	sanntis	136576	155471	Saccharide	Isolate	GCF_000162155.1_ASM16215v1	refseq	NZ_GG705175.1
5789432	GCF_000162155.1_ASM16215v1_CLST_2	0	sanntis	547718	574275	Saccharide	Isolate	GCF_000162155.1_ASM16215v1	refseq	NZ_GG705175.1
5789433	GCF_000162155.1_ASM16215v1_CLST_3	0	sanntis	651065	680120	Saccharide	Isolate	GCF_000162155.1_ASM16215v1	refseq	NZ_GG705173.1
5789435	GCF_000162155.1_ASM16215v1_CLST_5	0	sanntis	189449	207394	Other	Isolate	GCF_000162155.1_ASM16215v1	refseq	NZ_GG705174.1
5789436	GCF_000162155.1_ASM16215v1_CLST_6	0	sanntis	351418	377411	Saccharide	Isolate	GCF_000162155.1_ASM16215v1	refseq	NZ_GG705174.1
5789437	GCF_000162175.1_ASM16217v1_CLST_0	0	sanntis	127278	144015	Saccharide	Isolate	GCF_000162175.1_ASM16217v1	refseq	NZ_GG705149.1
5789438	GCF_000162175.1_ASM16217v1_CLST_1	0	sanntis	289548	304601	Saccharide	Isolate	GCF_000162175.1_ASM16217v1	refseq	NZ_GG705149.1
5789439	GCF_000162175.1_ASM16217v1_CLST_2	0	sanntis	426894	444368	Saccharide	Isolate	GCF_000162175.1_ASM16217v1	refseq	NZ_GG705149.1
5789440	GCF_000162175.1_ASM16217v1_CLST_3	0	sanntis	587508	598113	Saccharide	Isolate	GCF_000162175.1_ASM16217v1	refseq	NZ_GG705149.1
5789441	GCF_000162175.1_ASM16217v1_CLST_4	0	sanntis	8699	30731	Saccharide	Isolate	GCF_000162175.1_ASM16217v1	refseq	NZ_GG705155.1
5789442	GCF_000162175.1_ASM16217v1_CLST_5	0	sanntis	315768	328216	Other	Isolate	GCF_000162175.1_ASM16217v1	refseq	NZ_GG705150.1
5789443	GCF_000162175.1_ASM16217v1_CLST_6	0	sanntis	895835	899067	Saccharide	Isolate	GCF_000162175.1_ASM16217v1	refseq	NZ_GG705150.1
5789444	GCF_000162175.1_ASM16217v1_CLST_7	0	sanntis	1237394	1255532	RiPP	Isolate	GCF_000162175.1_ASM16217v1	refseq	NZ_GG705150.1
5789445	GCF_000162175.1_ASM16217v1_CLST_8	0	sanntis	40854	68494	Other	Isolate	GCF_000162175.1_ASM16217v1	refseq	NZ_GG705151.1
5789446	GCF_000162235.2_ASM16223v2_CLST_0	0	sanntis	461950	464182	Polyketide	Isolate	GCF_000162235.2_ASM16223v2	refseq	NC_022196.1
5789447	GCF_000162235.2_ASM16223v2_CLST_1	0	sanntis	2021110	2050981	Saccharide	Isolate	GCF_000162235.2_ASM16223v2	refseq	NC_022196.1
5789450	GCF_000162355.2_Fuso_sp_3_1_33_V2_CLST_0	0	sanntis	86078	88840	Polyketide	Isolate	GCF_000162355.2_Fuso_sp_3_1_33_V2	refseq	NZ_KI391962.1
5789451	GCF_000162355.2_Fuso_sp_3_1_33_V2_CLST_1	0	sanntis	272184	292394	Saccharide	Isolate	GCF_000162355.2_Fuso_sp_3_1_33_V2	refseq	NZ_KI391962.1
5789452	GCF_000162355.2_Fuso_sp_3_1_33_V2_CLST_2	0	sanntis	190842	212183	NRP	Isolate	GCF_000162355.2_Fuso_sp_3_1_33_V2	refseq	NZ_KI391961.1
5789453	GCF_000162355.2_Fuso_sp_3_1_33_V2_CLST_3	0	sanntis	665017	667676	NRP|Saccharide	Isolate	GCF_000162355.2_Fuso_sp_3_1_33_V2	refseq	NZ_KI391961.1
5789454	GCF_000162355.2_Fuso_sp_3_1_33_V2_CLST_4	0	sanntis	1055937	1064958	Saccharide	Isolate	GCF_000162355.2_Fuso_sp_3_1_33_V2	refseq	NZ_KI391961.1
5789457	GCF_000162515.1_ASM16251v1_CLST_0	0	sanntis	304373	329340	Saccharide	Isolate	GCF_000162515.1_ASM16251v1	refseq	NZ_GG774709.1
5789458	GCF_000162515.1_ASM16251v1_CLST_1	0	sanntis	157698	160850	RiPP	Isolate	GCF_000162515.1_ASM16251v1	refseq	NZ_GG774710.1
5789459	GCF_000162515.1_ASM16251v1_CLST_2	0	sanntis	422166	427901	Other	Isolate	GCF_000162515.1_ASM16251v1	refseq	NZ_GG774707.1
5789460	GCF_000162515.1_ASM16251v1_CLST_3	0	sanntis	280038	312363	Saccharide	Isolate	GCF_000162515.1_ASM16251v1	refseq	NZ_GG774705.1
5789461	GCF_000162515.1_ASM16251v1_CLST_4	0	sanntis	204514	229132	Saccharide	Isolate	GCF_000162515.1_ASM16251v1	refseq	NZ_GG774711.1
5789462	GCF_000162515.1_ASM16251v1_CLST_5	0	sanntis	624841	641865	RiPP	Isolate	GCF_000162515.1_ASM16251v1	refseq	NZ_GG774702.1
5789464	GCF_000162515.1_ASM16251v1_CLST_7	0	sanntis	730661	756051	Saccharide	Isolate	GCF_000162515.1_ASM16251v1	refseq	NZ_GG774703.1
5789465	GCF_000162515.1_ASM16251v1_CLST_8	0	sanntis	857261	880793	Saccharide	Isolate	GCF_000162515.1_ASM16251v1	refseq	NZ_GG774703.1
5789466	GCF_000162515.1_ASM16251v1_CLST_9	0	sanntis	260076	268609	Saccharide	Isolate	GCF_000162515.1_ASM16251v1	refseq	NZ_GG774706.1
5789467	GCF_000162515.1_ASM16251v1_CLST_10	0	sanntis	327133	332774	RiPP	Isolate	GCF_000162515.1_ASM16251v1	refseq	NZ_GG774706.1
5789468	GCF_000163655.1_ASM16365v1_CLST_0	0	sanntis	35870	59598	Saccharide	Isolate	GCF_000163655.1_ASM16365v1	refseq	NZ_GG774766.1
5789469	GCF_000163655.1_ASM16365v1_CLST_1	0	sanntis	81868	104677	RiPP	Isolate	GCF_000163655.1_ASM16365v1	refseq	NZ_GG774759.1
5789470	GCF_000163655.1_ASM16365v1_CLST_2	0	sanntis	408534	417106	RiPP	Isolate	GCF_000163655.1_ASM16365v1	refseq	NZ_GG774759.1
5789471	GCF_000163655.1_ASM16365v1_CLST_3	0	sanntis	996522	1020509	Other	Isolate	GCF_000163655.1_ASM16365v1	refseq	NZ_GG774759.1
5789472	GCF_000163655.1_ASM16365v1_CLST_4	0	sanntis	285022	300718	Polyketide	Isolate	GCF_000163655.1_ASM16365v1	refseq	NZ_GG774762.1
5789473	GCF_000163655.1_ASM16365v1_CLST_5	0	sanntis	86870	118372	Saccharide	Isolate	GCF_000163655.1_ASM16365v1	refseq	NZ_GG774760.1
5789474	GCF_000163655.1_ASM16365v1_CLST_6	0	sanntis	414094	443432	Saccharide	Isolate	GCF_000163655.1_ASM16365v1	refseq	NZ_GG774760.1
5789475	GCF_000163655.1_ASM16365v1_CLST_7	0	sanntis	529149	541543	Saccharide	Isolate	GCF_000163655.1_ASM16365v1	refseq	NZ_GG774760.1
5789476	GCF_000163655.1_ASM16365v1_CLST_8	0	sanntis	644811	669631	Other	Isolate	GCF_000163655.1_ASM16365v1	refseq	NZ_GG774761.1
5789477	GCF_000163915.2_ASM16391v2_CLST_0	0	sanntis	290200	311324	Saccharide	Isolate	GCF_000163915.2_ASM16391v2	refseq	NZ_CP007064.1
5789478	GCF_000163915.2_ASM16391v2_CLST_1	0	sanntis	1568011	1587795	NRP	Isolate	GCF_000163915.2_ASM16391v2	refseq	NZ_CP007064.1
5789484	GCF_000163935.1_ASM16393v1_CLST_2	0	sanntis	372999	403251	Other	Isolate	GCF_000163935.1_ASM16393v1	refseq	NZ_GG770383.1
5789485	GCF_000172975.1_ASM17297v1_CLST_0	0	sanntis	225572	242399	Saccharide	Isolate	GCF_000172975.1_ASM17297v1	refseq	NZ_ABTR02000001.1
5789486	GCF_000172975.1_ASM17297v1_CLST_1	0	sanntis	734692	740447	Other	Isolate	GCF_000172975.1_ASM17297v1	refseq	NZ_ABTR02000001.1
5789487	GCF_000172975.1_ASM17297v1_CLST_2	0	sanntis	803928	840699	Saccharide	Isolate	GCF_000172975.1_ASM17297v1	refseq	NZ_ABTR02000001.1
5789489	GCF_000182725.1_ASM18272v1_CLST_0	0	sanntis	84569	93171	NRP	Isolate	GCF_000182725.1_ASM18272v1	refseq	NZ_ADEZ01000027.1
5789492	GCF_000182725.1_ASM18272v1_CLST_3	0	sanntis	176693	179172	Terpene	Isolate	GCF_000182725.1_ASM18272v1	refseq	NZ_ADEZ01000033.1
5789493	GCF_000182725.1_ASM18272v1_CLST_4	0	sanntis	191620	225217	Saccharide	Isolate	GCF_000182725.1_ASM18272v1	refseq	NZ_ADEZ01000033.1
5789495	GCF_000182725.1_ASM18272v1_CLST_6	0	sanntis	220978	232172	Polyketide	Isolate	GCF_000182725.1_ASM18272v1	refseq	NZ_ADEZ01000007.1
5789497	GCF_000182725.1_ASM18272v1_CLST_8	0	sanntis	235956	237862	Polyketide	Isolate	GCF_000182725.1_ASM18272v1	refseq	NZ_ADEZ01000001.1
5789499	GCF_000182725.1_ASM18272v1_CLST_10	10	sanntis	26	3166	Saccharide	Isolate	GCF_000182725.1_ASM18272v1	refseq	NZ_ADEZ01000003.1
5789500	GCF_000182725.1_ASM18272v1_CLST_11	0	sanntis	26914	33712	Other	Isolate	GCF_000182725.1_ASM18272v1	refseq	NZ_ADEZ01000013.1
5789501	GCF_000218645.2_Fusobacterium_sp_21_1A_V3_CLST_0	0	sanntis	1897586	1901375	Polyketide	Isolate	GCF_000218645.2_Fusobacterium_sp_21_1A_V3	refseq	NZ_CM002368.1
5789502	GCF_000218645.2_Fusobacterium_sp_21_1A_V3_CLST_1	0	sanntis	2043124	2062512	Saccharide	Isolate	GCF_000218645.2_Fusobacterium_sp_21_1A_V3	refseq	NZ_CM002368.1
5789505	GCF_000286415.1_ASM28641v1_CLST_1	10	sanntis	194	6361	Other	Isolate	GCF_000286415.1_ASM28641v1	refseq	NZ_ALJE01000051.1
5789507	GCF_000286415.1_ASM28641v1_CLST_3	0	sanntis	257528	271437	Polyketide	Isolate	GCF_000286415.1_ASM28641v1	refseq	NZ_ALJE01000002.1
5789508	GCF_000286415.1_ASM28641v1_CLST_4	0	sanntis	276979	292455	Saccharide	Isolate	GCF_000286415.1_ASM28641v1	refseq	NZ_ALJE01000002.1
5789511	GCF_000286415.1_ASM28641v1_CLST_7	0	sanntis	511359	514236	RiPP	Isolate	GCF_000286415.1_ASM28641v1	refseq	NZ_ALJE01000005.1
5789514	GCF_000286415.1_ASM28641v1_CLST_10	0	sanntis	85794	114692	Saccharide	Isolate	GCF_000286415.1_ASM28641v1	refseq	NZ_ALJE01000020.1
5789515	GCF_000286415.1_ASM28641v1_CLST_11	0	sanntis	172708	182536	NRP	Isolate	GCF_000286415.1_ASM28641v1	refseq	NZ_ALJE01000016.1
5789516	GCF_000286415.1_ASM28641v1_CLST_12	0	sanntis	342773	349041	Polyketide	Isolate	GCF_000286415.1_ASM28641v1	refseq	NZ_ALJE01000016.1
5789518	GCF_000286415.1_ASM28641v1_CLST_14	0	sanntis	7253	30332	Saccharide	Isolate	GCF_000286415.1_ASM28641v1	refseq	NZ_ALJE01000034.1
5789519	GCF_000286415.1_ASM28641v1_CLST_15	0	sanntis	66374	72802	RiPP	Isolate	GCF_000286415.1_ASM28641v1	refseq	NZ_ALJE01000032.1
5789520	GCF_000380485.1_ASM38048v1_CLST_0	10	sanntis	2	30052	Alkaloid	Isolate	GCF_000380485.1_ASM38048v1	refseq	NZ_AQYG01000050.1
5789521	GCF_000380485.1_ASM38048v1_CLST_1	0	sanntis	81253	117115	NRP	Isolate	GCF_000380485.1_ASM38048v1	refseq	NZ_AQYG01000050.1
5789522	GCF_000380485.1_ASM38048v1_CLST_2	0	sanntis	173034	178748	RiPP	Isolate	GCF_000380485.1_ASM38048v1	refseq	NZ_AQYG01000050.1
5789523	GCF_000380485.1_ASM38048v1_CLST_3	0	sanntis	254720	292907	Polyketide	Isolate	GCF_000380485.1_ASM38048v1	refseq	NZ_AQYG01000050.1
5789524	GCF_000380485.1_ASM38048v1_CLST_4	0	sanntis	376552	409605	NRP	Isolate	GCF_000380485.1_ASM38048v1	refseq	NZ_AQYG01000050.1
5789529	GCF_000380485.1_ASM38048v1_CLST_9	0	sanntis	16087	82115	NRP	Isolate	GCF_000380485.1_ASM38048v1	refseq	NZ_AQYG01000038.1
5789531	GCF_000380485.1_ASM38048v1_CLST_11	1	sanntis	191381	196763	RiPP	Isolate	GCF_000380485.1_ASM38048v1	refseq	NZ_AQYG01000044.1
5789532	GCF_000380485.1_ASM38048v1_CLST_12	10	sanntis	2	17303	Polyketide	Isolate	GCF_000380485.1_ASM38048v1	refseq	NZ_AQYG01000028.1
5789533	GCF_000380485.1_ASM38048v1_CLST_13	0	sanntis	37566	48185	Terpene	Isolate	GCF_000380485.1_ASM38048v1	refseq	NZ_AQYG01000046.1
5789534	GCF_000380485.1_ASM38048v1_CLST_14	0	sanntis	136284	169409	NRP	Isolate	GCF_000380485.1_ASM38048v1	refseq	NZ_AQYG01000049.1
5789535	GCF_000380485.1_ASM38048v1_CLST_15	0	sanntis	379422	389815	Polyketide	Isolate	GCF_000380485.1_ASM38048v1	refseq	NZ_AQYG01000049.1
5789538	GCF_000380485.1_ASM38048v1_CLST_18	10	sanntis	1	22682	Polyketide	Isolate	GCF_000380485.1_ASM38048v1	refseq	NZ_AQYG01000026.1
5789539	GCF_000380485.1_ASM38048v1_CLST_19	1	sanntis	62728	65846	NRP	Isolate	GCF_000380485.1_ASM38048v1	refseq	NZ_AQYG01000034.1
5789541	GCF_000380485.1_ASM38048v1_CLST_21	0	sanntis	258514	274913	NRP	Isolate	GCF_000380485.1_ASM38048v1	refseq	NZ_AQYG01000047.1
5789543	GCF_000380485.1_ASM38048v1_CLST_23	1	sanntis	106188	114834	Terpene	Isolate	GCF_000380485.1_ASM38048v1	refseq	NZ_AQYG01000039.1
5789544	GCF_000380485.1_ASM38048v1_CLST_24	0	sanntis	141348	147611	Other	Isolate	GCF_000380485.1_ASM38048v1	refseq	NZ_AQYG01000051.1
5789545	GCF_000380485.1_ASM38048v1_CLST_25	0	sanntis	476750	506998	NRP|Polyketide	Isolate	GCF_000380485.1_ASM38048v1	refseq	NZ_AQYG01000051.1
5789548	GCF_000380485.1_ASM38048v1_CLST_28	0	sanntis	41239	55890	Other	Isolate	GCF_000380485.1_ASM38048v1	refseq	NZ_AQYG01000048.1
5789549	GCF_000400875.1_ASM40087v1_CLST_0	0	sanntis	251455	272843	Saccharide	Isolate	GCF_000400875.1_ASM40087v1	refseq	NC_021281.1
5789550	GCF_000400875.1_ASM40087v1_CLST_1	0	sanntis	447785	451573	Polyketide	Isolate	GCF_000400875.1_ASM40087v1	refseq	NC_021281.1
5789551	GCF_000400875.1_ASM40087v1_CLST_2	0	sanntis	1205726	1208385	NRP|Saccharide	Isolate	GCF_000400875.1_ASM40087v1	refseq	NC_021281.1
5789553	GCF_000422945.1_ASM42294v1_CLST_0	0	sanntis	544653	559953	Saccharide	Isolate	GCF_000422945.1_ASM42294v1	refseq	NZ_AUHA01000002.1
5789554	GCF_000422945.1_ASM42294v1_CLST_1	0	sanntis	616650	622820	Polyketide	Isolate	GCF_000422945.1_ASM42294v1	refseq	NZ_AUHA01000002.1
5789555	GCF_000422945.1_ASM42294v1_CLST_2	0	sanntis	1255070	1305884	Saccharide	Isolate	GCF_000422945.1_ASM42294v1	refseq	NZ_AUHA01000002.1
5789556	GCF_000422945.1_ASM42294v1_CLST_3	0	sanntis	1427114	1439696	Terpene	Isolate	GCF_000422945.1_ASM42294v1	refseq	NZ_AUHA01000002.1
5789559	GCF_000422945.1_ASM42294v1_CLST_6	0	sanntis	354610	363542	NRP|Polyketide	Isolate	GCF_000422945.1_ASM42294v1	refseq	NZ_AUHA01000003.1
5789560	GCF_000422945.1_ASM42294v1_CLST_7	0	sanntis	595713	610438	Other	Isolate	GCF_000422945.1_ASM42294v1	refseq	NZ_AUHA01000003.1
5789561	GCF_000422945.1_ASM42294v1_CLST_8	0	sanntis	98642	115597	Saccharide	Isolate	GCF_000422945.1_ASM42294v1	refseq	NZ_KE383964.1
5789562	GCF_000632455.1_AcinetoVer3_1.0_CLST_0	10	sanntis	243	29483	Saccharide	Isolate	GCF_000632455.1_AcinetoVer3_1.0	refseq	NZ_JFYL01000033.1
5789566	GCF_000632455.1_AcinetoVer3_1.0_CLST_4	0	sanntis	33231	44707	Saccharide	Isolate	GCF_000632455.1_AcinetoVer3_1.0	refseq	NZ_JFYL01000009.1
5789568	GCF_000632455.1_AcinetoVer3_1.0_CLST_6	0	sanntis	6505	14795	RiPP	Isolate	GCF_000632455.1_AcinetoVer3_1.0	refseq	NZ_JFYL01000038.1
5789569	GCF_000632455.1_AcinetoVer3_1.0_CLST_7	0	sanntis	14719	38942	NRP	Isolate	GCF_000632455.1_AcinetoVer3_1.0	refseq	NZ_JFYL01000017.1
5789571	GCF_000969395.1_ASM96939v1_CLST_0	0	sanntis	188075	206436	NRP	Isolate	GCF_000969395.1_ASM96939v1	refseq	NZ_JXXL01000005.1
5789573	GCF_000969395.1_ASM96939v1_CLST_2	0	sanntis	172156	179935	Saccharide	Isolate	GCF_000969395.1_ASM96939v1	refseq	NZ_JXXL01000003.1
5789574	GCF_000969395.1_ASM96939v1_CLST_3	0	sanntis	57098	70581	Saccharide	Isolate	GCF_000969395.1_ASM96939v1	refseq	NZ_JXXL01000002.1
5789575	GCF_000969395.1_ASM96939v1_CLST_4	0	sanntis	134926	170782	Saccharide	Isolate	GCF_000969395.1_ASM96939v1	refseq	NZ_JXXL01000009.1
5789576	GCF_000969395.1_ASM96939v1_CLST_5	0	sanntis	207681	212732	Other	Isolate	GCF_000969395.1_ASM96939v1	refseq	NZ_JXXL01000009.1
5789577	GCF_000969395.1_ASM96939v1_CLST_6	0	sanntis	264885	275770	RiPP	Isolate	GCF_000969395.1_ASM96939v1	refseq	NZ_JXXL01000009.1
5789578	GCF_000969395.1_ASM96939v1_CLST_7	0	sanntis	18758	51152	RiPP	Isolate	GCF_000969395.1_ASM96939v1	refseq	NZ_JXXL01000013.1
5789579	GCF_000969395.1_ASM96939v1_CLST_8	0	sanntis	537001	563280	Other	Isolate	GCF_000969395.1_ASM96939v1	refseq	NZ_JXXL01000007.1
5789580	GCF_000969395.1_ASM96939v1_CLST_9	0	sanntis	1208754	1213740	Saccharide	Isolate	GCF_000969395.1_ASM96939v1	refseq	NZ_JXXL01000007.1
5789584	GCF_000969395.1_ASM96939v1_CLST_13	0	sanntis	70149	100379	Other	Isolate	GCF_000969395.1_ASM96939v1	refseq	NZ_JXXL01000012.1
5789585	GCF_000969395.1_ASM96939v1_CLST_14	0	sanntis	342390	359281	Terpene	Isolate	GCF_000969395.1_ASM96939v1	refseq	NZ_JXXL01000012.1
5789588	GCF_000969395.1_ASM96939v1_CLST_17	0	sanntis	67454	72338	Polyketide	Isolate	GCF_000969395.1_ASM96939v1	refseq	NZ_JXXL01000010.1
5789593	GCF_001418225.1_ASM141822v1_CLST_4	0	sanntis	356169	376166	Saccharide	Isolate	GCF_001418225.1_ASM141822v1	refseq	NZ_LIPT01000003.1
5789594	GCF_001418225.1_ASM141822v1_CLST_5	0	sanntis	315961	331907	Other	Isolate	GCF_001418225.1_ASM141822v1	refseq	NZ_LIPT01000002.1
5789595	GCF_001418225.1_ASM141822v1_CLST_6	0	sanntis	364198	383941	Saccharide	Isolate	GCF_001418225.1_ASM141822v1	refseq	NZ_LIPT01000002.1
5789596	GCF_001418225.1_ASM141822v1_CLST_7	0	sanntis	460991	474149	Polyketide	Isolate	GCF_001418225.1_ASM141822v1	refseq	NZ_LIPT01000002.1
5789598	GCF_001418225.1_ASM141822v1_CLST_9	0	sanntis	173635	178263	Other	Isolate	GCF_001418225.1_ASM141822v1	refseq	NZ_LIPT01000006.1
5789600	GCF_001418225.1_ASM141822v1_CLST_11	0	sanntis	28910	34904	Saccharide	Isolate	GCF_001418225.1_ASM141822v1	refseq	NZ_LIPT01000018.1
5789602	GCF_001418225.1_ASM141822v1_CLST_13	1	sanntis	27371	41620	RiPP	Isolate	GCF_001418225.1_ASM141822v1	refseq	NZ_LIPT01000020.1
5789604	GCF_001418225.1_ASM141822v1_CLST_15	0	sanntis	63864	71459	RiPP	Isolate	GCF_001418225.1_ASM141822v1	refseq	NZ_LIPT01000005.1
5789605	GCF_001475745.1_ASM147574v1_CLST_0	0	sanntis	30721	33137	Polyketide	Isolate	GCF_001475745.1_ASM147574v1	refseq	NZ_LDRB01000013.1
5789606	GCF_001475745.1_ASM147574v1_CLST_1	10	sanntis	29	18137	Other	Isolate	GCF_001475745.1_ASM147574v1	refseq	NZ_LDRB01000017.1
5789609	GCF_001475745.1_ASM147574v1_CLST_4	0	sanntis	55069	61796	RiPP	Isolate	GCF_001475745.1_ASM147574v1	refseq	NZ_LDRB01000010.1
5789610	GCF_001475745.1_ASM147574v1_CLST_5	0	sanntis	36905	45376	Terpene	Isolate	GCF_001475745.1_ASM147574v1	refseq	NZ_LDRB01000031.1
5789612	GCF_001475745.1_ASM147574v1_CLST_7	0	sanntis	35147	44242	RiPP	Isolate	GCF_001475745.1_ASM147574v1	refseq	NZ_LDRB01000032.1
5789615	GCF_001475745.1_ASM147574v1_CLST_10	0	sanntis	53978	79471	Polyketide	Isolate	GCF_001475745.1_ASM147574v1	refseq	NZ_LDRB01000061.1
5789616	GCF_001475745.1_ASM147574v1_CLST_11	0	sanntis	13367	34418	NRP	Isolate	GCF_001475745.1_ASM147574v1	refseq	NZ_LDRB01000064.1
5789619	GCF_001475745.1_ASM147574v1_CLST_14	0	sanntis	22162	31886	RiPP	Isolate	GCF_001475745.1_ASM147574v1	refseq	NZ_LDRB01000036.1
5789620	GCF_001475745.1_ASM147574v1_CLST_15	0	sanntis	21436	26278	Polyketide	Isolate	GCF_001475745.1_ASM147574v1	refseq	NZ_LDRB01000038.1
5789622	GCF_001475745.1_ASM147574v1_CLST_17	0	sanntis	10037	32867	Saccharide	Isolate	GCF_001475745.1_ASM147574v1	refseq	NZ_LDRB01000042.1
5789623	GCF_001476135.1_ASM147613v1_CLST_0	0	sanntis	22612	44172	NRP	Isolate	GCF_001476135.1_ASM147613v1	refseq	NZ_LDRC01000030.1
5789625	GCF_001476135.1_ASM147613v1_CLST_2	0	sanntis	56832	65927	RiPP	Isolate	GCF_001476135.1_ASM147613v1	refseq	NZ_LDRC01000022.1
5789626	GCF_001476135.1_ASM147613v1_CLST_3	0	sanntis	27901	33968	RiPP	Isolate	GCF_001476135.1_ASM147613v1	refseq	NZ_LDRC01000008.1
5789627	GCF_001476135.1_ASM147613v1_CLST_4	11	sanntis	1	22742	Saccharide	Isolate	GCF_001476135.1_ASM147613v1	refseq	NZ_LDRC01000066.1
5789628	GCF_001476135.1_ASM147613v1_CLST_5	10	sanntis	3	25413	Polyketide	Isolate	GCF_001476135.1_ASM147613v1	refseq	NZ_LDRC01000016.1
5789629	GCF_001476135.1_ASM147613v1_CLST_6	1	sanntis	28337	47872	Other	Isolate	GCF_001476135.1_ASM147613v1	refseq	NZ_LDRC01000009.1
5789631	GCF_001476135.1_ASM147613v1_CLST_8	10	sanntis	48	15081	Other	Isolate	GCF_001476135.1_ASM147613v1	refseq	NZ_LDRC01000029.1
5789633	GCF_001476135.1_ASM147613v1_CLST_10	0	sanntis	22941	32540	Terpene	Isolate	GCF_001476135.1_ASM147613v1	refseq	NZ_LDRC01000004.1
5789635	GCF_001476135.1_ASM147613v1_CLST_12	0	sanntis	33387	35779	Polyketide	Isolate	GCF_001476135.1_ASM147613v1	refseq	NZ_LDRC01000039.1
5789637	GCF_001476135.1_ASM147613v1_CLST_14	1	sanntis	12237	15007	Polyketide	Isolate	GCF_001476135.1_ASM147613v1	refseq	NZ_LDRC01000075.1
5789641	GCF_001517385.1_JGI_assembly_CLST_2	0	sanntis	315961	331907	Other	Isolate	GCF_001517385.1_JGI_assembly	refseq	NZ_CYHE01000002.1
5789642	GCF_001517385.1_JGI_assembly_CLST_3	0	sanntis	364198	383941	Saccharide	Isolate	GCF_001517385.1_JGI_assembly	refseq	NZ_CYHE01000002.1
5789643	GCF_001517385.1_JGI_assembly_CLST_4	0	sanntis	460991	474149	Polyketide	Isolate	GCF_001517385.1_JGI_assembly	refseq	NZ_CYHE01000002.1
5789645	GCF_001517385.1_JGI_assembly_CLST_6	0	sanntis	356169	376166	Saccharide	Isolate	GCF_001517385.1_JGI_assembly	refseq	NZ_CYHE01000003.1
5789646	GCF_001517385.1_JGI_assembly_CLST_7	1	sanntis	27371	41620	RiPP	Isolate	GCF_001517385.1_JGI_assembly	refseq	NZ_CYHE01000020.1
5789648	GCF_001517385.1_JGI_assembly_CLST_9	0	sanntis	63864	71459	RiPP	Isolate	GCF_001517385.1_JGI_assembly	refseq	NZ_CYHE01000005.1
5789649	GCF_001517385.1_JGI_assembly_CLST_10	0	sanntis	28910	34904	Saccharide	Isolate	GCF_001517385.1_JGI_assembly	refseq	NZ_CYHE01000018.1
5789651	GCF_001517385.1_JGI_assembly_CLST_12	0	sanntis	173635	178263	Other	Isolate	GCF_001517385.1_JGI_assembly	refseq	NZ_CYHE01000006.1
5789655	GCF_001552975.1_ASM155297v1_CLST_0	0	sanntis	32336	47361	Saccharide	Isolate	GCF_001552975.1_ASM155297v1	refseq	NZ_KQ959797.1
5789657	GCF_001552975.1_ASM155297v1_CLST_2	1	sanntis	6867	9378	RiPP	Isolate	GCF_001552975.1_ASM155297v1	refseq	NZ_KQ959830.1
5789658	GCF_001682645.1_ASM168264v1_CLST_0	10	sanntis	3	5710	Polyketide	Isolate	GCF_001682645.1_ASM168264v1	refseq	NZ_LFJT01000018.1
5789659	GCF_001682645.1_ASM168264v1_CLST_1	11	sanntis	2	6195	NRP	Isolate	GCF_001682645.1_ASM168264v1	refseq	NZ_LFJT01000116.1
5789661	GCF_001682645.1_ASM168264v1_CLST_3	10	sanntis	2	34124	NRP	Isolate	GCF_001682645.1_ASM168264v1	refseq	NZ_LFJT01000002.1
5789663	GCF_001682645.1_ASM168264v1_CLST_5	10	sanntis	1	32821	NRP|Polyketide	Isolate	GCF_001682645.1_ASM168264v1	refseq	NZ_LFJT01000027.1
5789664	GCF_001682645.1_ASM168264v1_CLST_6	0	sanntis	48869	51380	Other	Isolate	GCF_001682645.1_ASM168264v1	refseq	NZ_LFJT01000001.1
5789666	GCF_001682645.1_ASM168264v1_CLST_8	0	sanntis	42161	55545	Other	Isolate	GCF_001682645.1_ASM168264v1	refseq	NZ_LFJT01000023.1
5789667	GCF_001682645.1_ASM168264v1_CLST_9	11	sanntis	2	19557	NRP|Polyketide	Isolate	GCF_001682645.1_ASM168264v1	refseq	NZ_LFJT01000087.1
5789669	GCF_001682645.1_ASM168264v1_CLST_11	10	sanntis	269	9231	RiPP	Isolate	GCF_001682645.1_ASM168264v1	refseq	NZ_LFJT01000096.1
5789671	GCF_001682645.1_ASM168264v1_CLST_13	0	sanntis	39883	48752	Other	Isolate	GCF_001682645.1_ASM168264v1	refseq	NZ_LFJT01000006.1
5789672	GCF_001682645.1_ASM168264v1_CLST_14	0	sanntis	83890	94105	RiPP	Isolate	GCF_001682645.1_ASM168264v1	refseq	NZ_LFJT01000017.1
5789674	GCF_002086155.1_ASM208615v1_CLST_0	10	sanntis	3	8342	Polyketide	Isolate	GCF_002086155.1_ASM208615v1	refseq	NZ_MVHE01000114.1
5789676	GCF_002086155.1_ASM208615v1_CLST_2	10	sanntis	2	43817	Polyketide	Isolate	GCF_002086155.1_ASM208615v1	refseq	NZ_MVHE01000037.1
5789678	GCF_002086155.1_ASM208615v1_CLST_4	10	sanntis	2	14061	NRP	Isolate	GCF_002086155.1_ASM208615v1	refseq	NZ_MVHE01000006.1
5789679	GCF_002086155.1_ASM208615v1_CLST_5	0	sanntis	152397	183985	NRP|Polyketide	Isolate	GCF_002086155.1_ASM208615v1	refseq	NZ_MVHE01000006.1
5789682	GCF_002086155.1_ASM208615v1_CLST_8	11	sanntis	1	8133	Polyketide	Isolate	GCF_002086155.1_ASM208615v1	refseq	NZ_MVHE01000119.1
5789684	GCF_002086155.1_ASM208615v1_CLST_10	10	sanntis	3	36842	Polyketide	Isolate	GCF_002086155.1_ASM208615v1	refseq	NZ_MVHE01000050.1
5789686	GCF_002086155.1_ASM208615v1_CLST_12	0	sanntis	11880	65556	Polyketide	Isolate	GCF_002086155.1_ASM208615v1	refseq	NZ_MVHE01000019.1
5789688	GCF_002086155.1_ASM208615v1_CLST_14	0	sanntis	104775	137243	RiPP	Isolate	GCF_002086155.1_ASM208615v1	refseq	NZ_MVHE01000010.1
5789692	GCF_002086155.1_ASM208615v1_CLST_18	11	sanntis	3	9549	Polyketide	Isolate	GCF_002086155.1_ASM208615v1	refseq	NZ_MVHE01000111.1
5789694	GCF_002086155.1_ASM208615v1_CLST_20	1	sanntis	33038	45999	Other	Isolate	GCF_002086155.1_ASM208615v1	refseq	NZ_MVHE01000042.1
5789696	GCF_002086155.1_ASM208615v1_CLST_22	10	sanntis	74	9384	Polyketide	Isolate	GCF_002086155.1_ASM208615v1	refseq	NZ_MVHE01000086.1
5789699	GCF_002086155.1_ASM208615v1_CLST_25	10	sanntis	1	15739	NRP|Polyketide	Isolate	GCF_002086155.1_ASM208615v1	refseq	NZ_MVHE01000089.1
5789701	GCF_002086155.1_ASM208615v1_CLST_27	0	sanntis	66139	86531	Other	Isolate	GCF_002086155.1_ASM208615v1	refseq	NZ_MVHE01000008.1
5789703	GCF_002086155.1_ASM208615v1_CLST_29	10	sanntis	358	16034	NRP|Polyketide	Isolate	GCF_002086155.1_ASM208615v1	refseq	NZ_MVHE01000024.1
5789704	GCF_002086155.1_ASM208615v1_CLST_30	0	sanntis	36174	55929	NRP	Isolate	GCF_002086155.1_ASM208615v1	refseq	NZ_MVHE01000024.1
5789706	GCF_002086155.1_ASM208615v1_CLST_32	0	sanntis	29211	34705	RiPP	Isolate	GCF_002086155.1_ASM208615v1	refseq	NZ_MVHE01000023.1
5789707	GCF_002086155.1_ASM208615v1_CLST_33	0	sanntis	50337	66815	Polyketide	Isolate	GCF_002086155.1_ASM208615v1	refseq	NZ_MVHE01000023.1
5789709	GCF_002086155.1_ASM208615v1_CLST_35	10	sanntis	63	18785	Polyketide	Isolate	GCF_002086155.1_ASM208615v1	refseq	NZ_MVHE01000013.1
5789711	GCF_002086155.1_ASM208615v1_CLST_37	0	sanntis	32475	42602	NRP	Isolate	GCF_002086155.1_ASM208615v1	refseq	NZ_MVHE01000018.1
5789712	GCF_002086155.1_ASM208615v1_CLST_38	0	sanntis	61694	77549	NRP|Polyketide	Isolate	GCF_002086155.1_ASM208615v1	refseq	NZ_MVHE01000018.1
5789715	GCF_002086155.1_ASM208615v1_CLST_41	11	sanntis	1	6903	Polyketide	Isolate	GCF_002086155.1_ASM208615v1	refseq	NZ_MVHE01000125.1
5789716	GCF_002086155.1_ASM208615v1_CLST_42	0	sanntis	11608	58696	Polyketide	Isolate	GCF_002086155.1_ASM208615v1	refseq	NZ_MVHE01000005.1
5789717	GCF_002086155.1_ASM208615v1_CLST_43	0	sanntis	185305	213564	NRP	Isolate	GCF_002086155.1_ASM208615v1	refseq	NZ_MVHE01000005.1
5789720	GCF_002086155.1_ASM208615v1_CLST_46	10	sanntis	3	10334	NRP	Isolate	GCF_002086155.1_ASM208615v1	refseq	NZ_MVHE01000020.1
5789722	GCF_002086155.1_ASM208615v1_CLST_48	10	sanntis	3	2599	NRP	Isolate	GCF_002086155.1_ASM208615v1	refseq	NZ_MVHE01000120.1
5789723	GCF_002086155.1_ASM208615v1_CLST_49	11	sanntis	3	15926	NRP|Polyketide	Isolate	GCF_002086155.1_ASM208615v1	refseq	NZ_MVHE01000093.1
5789725	GCF_002086155.1_ASM208615v1_CLST_51	0	sanntis	16369	33034	NRP	Isolate	GCF_002086155.1_ASM208615v1	refseq	NZ_MVHE01000029.1
5789726	GCF_002086155.1_ASM208615v1_CLST_52	0	sanntis	37878	59370	Other	Isolate	GCF_002086155.1_ASM208615v1	refseq	NZ_MVHE01000029.1
5789729	GCF_002086155.1_ASM208615v1_CLST_55	11	sanntis	1	21099	NRP	Isolate	GCF_002086155.1_ASM208615v1	refseq	NZ_MVHE01000079.1
5789731	GCF_002086155.1_ASM208615v1_CLST_57	0	sanntis	63327	100099	Polyketide	Isolate	GCF_002086155.1_ASM208615v1	refseq	NZ_MVHE01000001.1
5789732	GCF_002086155.1_ASM208615v1_CLST_58	0	sanntis	215950	238239	NRP	Isolate	GCF_002086155.1_ASM208615v1	refseq	NZ_MVHE01000001.1
5789733	GCF_002086155.1_ASM208615v1_CLST_59	0	sanntis	274914	299258	NRP	Isolate	GCF_002086155.1_ASM208615v1	refseq	NZ_MVHE01000001.1
5789734	GCF_002086155.1_ASM208615v1_CLST_60	1	sanntis	327564	334289	NRP	Isolate	GCF_002086155.1_ASM208615v1	refseq	NZ_MVHE01000001.1
5789739	GCF_002086155.1_ASM208615v1_CLST_65	0	sanntis	67417	74554	Other	Isolate	GCF_002086155.1_ASM208615v1	refseq	NZ_MVHE01000004.1
5789740	GCF_002086155.1_ASM208615v1_CLST_66	0	sanntis	94928	170852	Other	Isolate	GCF_002086155.1_ASM208615v1	refseq	NZ_MVHE01000004.1
5789741	GCF_002086155.1_ASM208615v1_CLST_67	0	sanntis	176445	252211	Terpene	Isolate	GCF_002086155.1_ASM208615v1	refseq	NZ_MVHE01000004.1
5789744	GCF_002086155.1_ASM208615v1_CLST_70	0	sanntis	57359	75975	Polyketide	Isolate	GCF_002086155.1_ASM208615v1	refseq	NZ_MVHE01000016.1
5789745	GCF_002086155.1_ASM208615v1_CLST_71	10	sanntis	2	19039	Polyketide	Isolate	GCF_002086155.1_ASM208615v1	refseq	NZ_MVHE01000002.1
5789746	GCF_002086155.1_ASM208615v1_CLST_72	0	sanntis	264036	270741	Polyketide	Isolate	GCF_002086155.1_ASM208615v1	refseq	NZ_MVHE01000002.1
5789748	GCF_002086155.1_ASM208615v1_CLST_74	0	sanntis	4201	29677	Polyketide	Isolate	GCF_002086155.1_ASM208615v1	refseq	NZ_MVHE01000014.1
5789750	GCF_002086155.1_ASM208615v1_CLST_76	11	sanntis	2	19469	NRP	Isolate	GCF_002086155.1_ASM208615v1	refseq	NZ_MVHE01000081.1
5789753	GCF_002086155.1_ASM208615v1_CLST_79	1	sanntis	218119	265846	NRP|Polyketide	Isolate	GCF_002086155.1_ASM208615v1	refseq	NZ_MVHE01000003.1
5789756	GCF_002086155.1_ASM208615v1_CLST_82	1	sanntis	14933	60651	NRP|Polyketide	Isolate	GCF_002086155.1_ASM208615v1	refseq	NZ_MVHE01000030.1
5789758	GCF_002086155.1_ASM208615v1_CLST_84	11	sanntis	10	59924	NRP|Polyketide	Isolate	GCF_002086155.1_ASM208615v1	refseq	NZ_MVHE01000031.1
5789760	GCF_002086155.1_ASM208615v1_CLST_86	10	sanntis	2	24281	NRP|Polyketide	Isolate	GCF_002086155.1_ASM208615v1	refseq	NZ_MVHE01000049.1
5789763	GCF_002086155.1_ASM208615v1_CLST_89	10	sanntis	1	5585	NRP	Isolate	GCF_002086155.1_ASM208615v1	refseq	NZ_MVHE01000077.1
5789765	GCF_002086155.1_ASM208615v1_CLST_91	0	sanntis	12512	39261	Alkaloid|Terpene	Isolate	GCF_002086155.1_ASM208615v1	refseq	NZ_MVHE01000051.1
5789767	GCF_002086155.1_ASM208615v1_CLST_93	0	sanntis	5864	18097	Terpene	Isolate	GCF_002086155.1_ASM208615v1	refseq	NZ_MVHE01000076.1
5789768	GCF_002086155.1_ASM208615v1_CLST_94	10	sanntis	3	23128	Polyketide	Isolate	GCF_002086155.1_ASM208615v1	refseq	NZ_MVHE01000041.1
5789770	GCF_002086155.1_ASM208615v1_CLST_96	1	sanntis	61941	67467	NRP	Isolate	GCF_002086155.1_ASM208615v1	refseq	NZ_MVHE01000026.1
5789772	GCF_002086155.1_ASM208615v1_CLST_98	0	sanntis	39583	47511	Other	Isolate	GCF_002086155.1_ASM208615v1	refseq	NZ_MVHE01000040.1
5789774	GCF_002086155.1_ASM208615v1_CLST_100	0	sanntis	101399	137616	Polyketide	Isolate	GCF_002086155.1_ASM208615v1	refseq	NZ_MVHE01000009.1
5789776	GCF_002086155.1_ASM208615v1_CLST_102	11	sanntis	3	26584	NRP|Polyketide	Isolate	GCF_002086155.1_ASM208615v1	refseq	NZ_MVHE01000067.1
5789778	GCF_002086155.1_ASM208615v1_CLST_104	0	sanntis	4133	18119	NRP	Isolate	GCF_002086155.1_ASM208615v1	refseq	NZ_MVHE01000036.1
5789779	GCF_002086155.1_ASM208615v1_CLST_105	11	sanntis	3	6865	Polyketide	Isolate	GCF_002086155.1_ASM208615v1	refseq	NZ_MVHE01000127.1
5789781	GCF_002095375.1_ASM209537v1_CLST_0	10	sanntis	3	5292	Polyketide	Isolate	GCF_002095375.1_ASM209537v1	refseq	NZ_MIPO01000079.1
5789783	GCF_002095375.1_ASM209537v1_CLST_2	0	sanntis	8884	44644	Saccharide	Isolate	GCF_002095375.1_ASM209537v1	refseq	NZ_MIPO01000007.1
5789784	GCF_002095375.1_ASM209537v1_CLST_3	10	sanntis	1	7684	Terpene	Isolate	GCF_002095375.1_ASM209537v1	refseq	NZ_MIPO01000149.1
5789786	GCF_002095375.1_ASM209537v1_CLST_5	0	sanntis	29084	45146	Other	Isolate	GCF_002095375.1_ASM209537v1	refseq	NZ_MIPO01000021.1
5789788	GCF_002095375.1_ASM209537v1_CLST_7	11	sanntis	3	4797	Polyketide	Isolate	GCF_002095375.1_ASM209537v1	refseq	NZ_MIPO01000195.1
5789790	GCF_002095375.1_ASM209537v1_CLST_9	0	sanntis	15943	21387	Saccharide	Isolate	GCF_002095375.1_ASM209537v1	refseq	NZ_MIPO01000047.1
5789791	GCF_002095375.1_ASM209537v1_CLST_10	10	sanntis	3	12863	RiPP	Isolate	GCF_002095375.1_ASM209537v1	refseq	NZ_MIPO01000049.1
5789792	GCF_002095375.1_ASM209537v1_CLST_11	1	sanntis	4360	30021	Other	Isolate	GCF_002095375.1_ASM209537v1	refseq	NZ_MIPO01000044.1
5789794	GCF_002095375.1_ASM209537v1_CLST_13	10	sanntis	3	4016	Polyketide	Isolate	GCF_002095375.1_ASM209537v1	refseq	NZ_MIPO01000203.1
5789795	GCF_002095375.1_ASM209537v1_CLST_14	0	sanntis	2250	16702	Saccharide	Isolate	GCF_002095375.1_ASM209537v1	refseq	NZ_MIPO01000014.1
5789796	GCF_002095375.1_ASM209537v1_CLST_15	0	sanntis	11508	27889	Polyketide	Isolate	GCF_002095375.1_ASM209537v1	refseq	NZ_MIPO01000022.1
5789798	GCF_002209535.1_ASM220953v1_CLST_1	0	sanntis	450853	482995	Polyketide	Isolate	GCF_002209535.1_ASM220953v1	refseq	NZ_NJIG01000001.1
5789800	GCF_002209535.1_ASM220953v1_CLST_3	0	sanntis	235892	261285	Saccharide	Isolate	GCF_002209535.1_ASM220953v1	refseq	NZ_NJIG01000005.1
5789801	GCF_002209535.1_ASM220953v1_CLST_4	0	sanntis	148236	152429	Saccharide	Isolate	GCF_002209535.1_ASM220953v1	refseq	NZ_NJIG01000007.1
5789802	GCF_002209535.1_ASM220953v1_CLST_5	0	sanntis	37915	43079	Polyketide	Isolate	GCF_002209535.1_ASM220953v1	refseq	NZ_NJIG01000009.1
5789803	GCF_002209535.1_ASM220953v1_CLST_6	10	sanntis	147	11092	NRP	Isolate	GCF_002209535.1_ASM220953v1	refseq	NZ_NJIG01000014.1
5789805	GCF_002209535.1_ASM220953v1_CLST_8	0	sanntis	52407	60239	Other	Isolate	GCF_002209535.1_ASM220953v1	refseq	NZ_NJIG01000018.1
5789808	GCF_002209535.1_ASM220953v1_CLST_11	0	sanntis	76145	80334	RiPP	Isolate	GCF_002209535.1_ASM220953v1	refseq	NZ_NJIG01000004.1
5789811	GCF_002209535.1_ASM220953v1_CLST_14	0	sanntis	220220	230382	RiPP	Isolate	GCF_002209535.1_ASM220953v1	refseq	NZ_NJIG01000006.1
5789812	GCF_002850035.1_ASM285003v1_CLST_0	0	sanntis	769367	774535	Polyketide	Isolate	GCF_002850035.1_ASM285003v1	refseq	NZ_CP018176.1
5789813	GCF_002850035.1_ASM285003v1_CLST_1	0	sanntis	916828	931027	Saccharide	Isolate	GCF_002850035.1_ASM285003v1	refseq	NZ_CP018176.1
5789814	GCF_002850035.1_ASM285003v1_CLST_2	0	sanntis	1807146	1810691	RiPP	Isolate	GCF_002850035.1_ASM285003v1	refseq	NZ_CP018176.1
5789816	GCF_003019315.1_ASM301931v1_CLST_0	0	sanntis	590531	626498	Saccharide	Isolate	GCF_003019315.1_ASM301931v1	refseq	NZ_CP028102.1
5789817	GCF_003019315.1_ASM301931v1_CLST_1	0	sanntis	792046	794300	Polyketide	Isolate	GCF_003019315.1_ASM301931v1	refseq	NZ_CP028102.1
5789818	GCF_003019315.1_ASM301931v1_CLST_2	0	sanntis	1655581	1665549	Saccharide	Isolate	GCF_003019315.1_ASM301931v1	refseq	NZ_CP028102.1
5789819	GCF_003019315.1_ASM301931v1_CLST_3	0	sanntis	2369146	2380761	Polyketide	Isolate	GCF_003019315.1_ASM301931v1	refseq	NZ_CP028102.1
5789820	GCF_003019315.1_ASM301931v1_CLST_4	0	sanntis	2502731	2522891	Other	Isolate	GCF_003019315.1_ASM301931v1	refseq	NZ_CP028102.1
5789823	GCF_003019655.1_ASM301965v1_CLST_0	0	sanntis	172864	204335	Saccharide	Isolate	GCF_003019655.1_ASM301965v1	refseq	NZ_CP028103.1
5789824	GCF_003019655.1_ASM301965v1_CLST_1	0	sanntis	655370	658936	Polyketide	Isolate	GCF_003019655.1_ASM301965v1	refseq	NZ_CP028103.1
5789825	GCF_003019655.1_ASM301965v1_CLST_2	0	sanntis	1901385	1946820	Saccharide	Isolate	GCF_003019655.1_ASM301965v1	refseq	NZ_CP028103.1
5789826	GCF_003019655.1_ASM301965v1_CLST_3	0	sanntis	2123628	2139024	Saccharide	Isolate	GCF_003019655.1_ASM301965v1	refseq	NZ_CP028103.1
5789827	GCF_003019655.1_ASM301965v1_CLST_4	0	sanntis	2187157	2211150	Saccharide	Isolate	GCF_003019655.1_ASM301965v1	refseq	NZ_CP028103.1
5789828	GCF_003019655.1_ASM301965v1_CLST_5	0	sanntis	3247024	3263054	Other	Isolate	GCF_003019655.1_ASM301965v1	refseq	NZ_CP028103.1
5789832	GCF_003019695.1_ASM301969v1_CLST_0	0	sanntis	584183	587674	Polyketide	Isolate	GCF_003019695.1_ASM301969v1	refseq	NZ_CP028106.1
5789833	GCF_003019695.1_ASM301969v1_CLST_1	0	sanntis	1531472	1543697	Saccharide	Isolate	GCF_003019695.1_ASM301969v1	refseq	NZ_CP028106.1
5789836	GCF_003148845.1_ASM314884v1_CLST_0	0	sanntis	6668	38699	RiPP	Isolate	GCF_003148845.1_ASM314884v1	refseq	NZ_QGHA01000014.1
5789838	GCF_003148845.1_ASM314884v1_CLST_2	11	sanntis	3	5359	NRP	Isolate	GCF_003148845.1_ASM314884v1	refseq	NZ_QGHA01000031.1
5789840	GCF_003148845.1_ASM314884v1_CLST_4	0	sanntis	179147	186229	RiPP	Isolate	GCF_003148845.1_ASM314884v1	refseq	NZ_QGHA01000004.1
5789841	GCF_003148845.1_ASM314884v1_CLST_5	0	sanntis	249666	262054	Saccharide	Isolate	GCF_003148845.1_ASM314884v1	refseq	NZ_QGHA01000004.1
5789842	GCF_003148845.1_ASM314884v1_CLST_6	0	sanntis	270154	280013	Polyketide	Isolate	GCF_003148845.1_ASM314884v1	refseq	NZ_QGHA01000004.1
5789843	GCF_003148845.1_ASM314884v1_CLST_7	0	sanntis	262884	266041	RiPP	Isolate	GCF_003148845.1_ASM314884v1	refseq	NZ_QGHA01000005.1
5789844	GCF_003148845.1_ASM314884v1_CLST_8	0	sanntis	284317	299060	RiPP	Isolate	GCF_003148845.1_ASM314884v1	refseq	NZ_QGHA01000005.1
5789846	GCF_003148845.1_ASM314884v1_CLST_10	11	sanntis	1	8389	NRP	Isolate	GCF_003148845.1_ASM314884v1	refseq	NZ_QGHA01000028.1
5789848	GCF_003148845.1_ASM314884v1_CLST_12	10	sanntis	1	9487	NRP	Isolate	GCF_003148845.1_ASM314884v1	refseq	NZ_QGHA01000001.1
5789849	GCF_003148845.1_ASM314884v1_CLST_13	0	sanntis	379621	421504	Saccharide	Isolate	GCF_003148845.1_ASM314884v1	refseq	NZ_QGHA01000001.1
5789850	GCF_003148845.1_ASM314884v1_CLST_14	0	sanntis	790514	811373	Saccharide	Isolate	GCF_003148845.1_ASM314884v1	refseq	NZ_QGHA01000001.1
5789851	GCF_003148845.1_ASM314884v1_CLST_15	0	sanntis	851396	862235	Terpene	Isolate	GCF_003148845.1_ASM314884v1	refseq	NZ_QGHA01000001.1
5789854	GCF_003148845.1_ASM314884v1_CLST_18	11	sanntis	1	16894	NRP	Isolate	GCF_003148845.1_ASM314884v1	refseq	NZ_QGHA01000023.1
5789857	GCF_003148845.1_ASM314884v1_CLST_21	0	sanntis	116436	150071	NRP	Isolate	GCF_003148845.1_ASM314884v1	refseq	NZ_QGHA01000002.1
5789860	GCF_003148845.1_ASM314884v1_CLST_24	11	sanntis	1	16626	NRP|Polyketide	Isolate	GCF_003148845.1_ASM314884v1	refseq	NZ_QGHA01000024.1
5789862	GCF_003148845.1_ASM314884v1_CLST_26	0	sanntis	61624	66200	Polyketide	Isolate	GCF_003148845.1_ASM314884v1	refseq	NZ_QGHA01000013.1
5789865	GCF_003148845.1_ASM314884v1_CLST_29	1	sanntis	8492	22962	RiPP	Isolate	GCF_003148845.1_ASM314884v1	refseq	NZ_QGHA01000022.1
5789866	GCF_003315095.1_ASM331509v1_CLST_0	0	sanntis	986534	1018540	Polyketide	Isolate	GCF_003315095.1_ASM331509v1	refseq	NZ_QNRM01000001.1
5789868	GCF_003315095.1_ASM331509v1_CLST_2	0	sanntis	793695	798859	Polyketide	Isolate	GCF_003315095.1_ASM331509v1	refseq	NZ_QNRM01000002.1
5789869	GCF_003315095.1_ASM331509v1_CLST_3	0	sanntis	960420	970250	NRP	Isolate	GCF_003315095.1_ASM331509v1	refseq	NZ_QNRM01000002.1
5789871	GCF_003315095.1_ASM331509v1_CLST_5	0	sanntis	466347	469224	RiPP	Isolate	GCF_003315095.1_ASM331509v1	refseq	NZ_QNRM01000003.1
5789872	GCF_003315095.1_ASM331509v1_CLST_6	0	sanntis	877930	911819	Saccharide	Isolate	GCF_003315095.1_ASM331509v1	refseq	NZ_QNRM01000003.1
5789874	GCF_003315095.1_ASM331509v1_CLST_8	0	sanntis	238661	240843	Terpene	Isolate	GCF_003315095.1_ASM331509v1	refseq	NZ_QNRM01000006.1
5789876	GCF_003315095.1_ASM331509v1_CLST_10	0	sanntis	19014	28119	Saccharide	Isolate	GCF_003315095.1_ASM331509v1	refseq	NZ_QNRM01000010.1
5789879	GCF_003315095.1_ASM331509v1_CLST_13	0	sanntis	51975	59807	Other	Isolate	GCF_003315095.1_ASM331509v1	refseq	NZ_QNRM01000013.1
5789881	GCF_003315095.1_ASM331509v1_CLST_15	0	sanntis	220196	230358	RiPP	Isolate	GCF_003315095.1_ASM331509v1	refseq	NZ_QNRM01000005.1
5789882	GCF_003315095.1_ASM331509v1_CLST_16	0	sanntis	231867	260762	Saccharide	Isolate	GCF_003315095.1_ASM331509v1	refseq	NZ_QNRM01000004.1
5789883	GCF_003426025.1_ASM342602v1_CLST_0	0	sanntis	3388	8761	Other	Isolate	GCF_003426025.1_ASM342602v1	refseq	NZ_QJSH01000027.1
5789884	GCF_003426025.1_ASM342602v1_CLST_1	0	sanntis	14081	29773	Terpene	Isolate	GCF_003426025.1_ASM342602v1	refseq	NZ_QJSH01000027.1
5789889	GCF_003426025.1_ASM342602v1_CLST_6	0	sanntis	38716	50897	Other	Isolate	GCF_003426025.1_ASM342602v1	refseq	NZ_QJSH01000010.1
5789890	GCF_003426025.1_ASM342602v1_CLST_7	0	sanntis	73697	111312	Saccharide	Isolate	GCF_003426025.1_ASM342602v1	refseq	NZ_QJSH01000010.1
5789891	GCF_003436875.1_ASM343687v1_CLST_0	0	sanntis	49883	67726	Saccharide	Isolate	GCF_003436875.1_ASM343687v1	refseq	NZ_QSQY01000022.1
5789893	GCF_003436875.1_ASM343687v1_CLST_2	0	sanntis	266159	293584	Other	Isolate	GCF_003436875.1_ASM343687v1	refseq	NZ_QSQY01000001.1
5789894	GCF_003436875.1_ASM343687v1_CLST_3	10	sanntis	3	17758	Other	Isolate	GCF_003436875.1_ASM343687v1	refseq	NZ_QSQY01000003.1
5789895	GCF_003436875.1_ASM343687v1_CLST_4	10	sanntis	3	21974	Polyketide	Isolate	GCF_003436875.1_ASM343687v1	refseq	NZ_QSQY01000034.1
5789896	GCF_003436875.1_ASM343687v1_CLST_5	0	sanntis	32962	45245	Saccharide	Isolate	GCF_003436875.1_ASM343687v1	refseq	NZ_QSQY01000007.1
5789897	GCF_003436875.1_ASM343687v1_CLST_6	0	sanntis	36846	61694	Saccharide	Isolate	GCF_003436875.1_ASM343687v1	refseq	NZ_QSQY01000023.1
5789898	GCF_003436875.1_ASM343687v1_CLST_7	10	sanntis	2	8222	RiPP	Isolate	GCF_003436875.1_ASM343687v1	refseq	NZ_QSQY01000042.1
5789899	GCF_003436875.1_ASM343687v1_CLST_8	1	sanntis	54055	76113	Saccharide	Isolate	GCF_003436875.1_ASM343687v1	refseq	NZ_QSQY01000025.1
5789901	GCF_003437475.1_ASM343747v1_CLST_1	10	sanntis	3	24382	Polyketide	Isolate	GCF_003437475.1_ASM343747v1	refseq	NZ_QSQL01000026.1
5789902	GCF_003437475.1_ASM343747v1_CLST_2	1	sanntis	90116	106272	Other	Isolate	GCF_003437475.1_ASM343747v1	refseq	NZ_QSQL01000021.1
5789903	GCF_003437475.1_ASM343747v1_CLST_3	1	sanntis	252895	276088	Other	Isolate	GCF_003437475.1_ASM343747v1	refseq	NZ_QSQL01000003.1
5789904	GCF_003437475.1_ASM343747v1_CLST_4	10	sanntis	1	20948	Other	Isolate	GCF_003437475.1_ASM343747v1	refseq	NZ_QSQL01000040.1
5789905	GCF_003437475.1_ASM343747v1_CLST_5	0	sanntis	161061	171954	Saccharide	Isolate	GCF_003437475.1_ASM343747v1	refseq	NZ_QSQL01000007.1
5789906	GCF_003437475.1_ASM343747v1_CLST_6	0	sanntis	6268	9407	Other	Isolate	GCF_003437475.1_ASM343747v1	refseq	NZ_QSQL01000043.1
5789909	GCF_003437475.1_ASM343747v1_CLST_9	0	sanntis	59889	85713	Saccharide	Isolate	GCF_003437475.1_ASM343747v1	refseq	NZ_QSQL01000006.1
5789910	GCF_003437475.1_ASM343747v1_CLST_10	0	sanntis	4874	20284	Polyketide	Isolate	GCF_003437475.1_ASM343747v1	refseq	NZ_QSQL01000035.1
5789912	GCF_003437475.1_ASM343747v1_CLST_12	0	sanntis	179523	184600	Other	Isolate	GCF_003437475.1_ASM343747v1	refseq	NZ_QSQL01000005.1
5789913	GCF_004343195.1_ASM434319v1_CLST_0	0	sanntis	11040	16789	Other	Isolate	GCF_004343195.1_ASM434319v1	refseq	NZ_SMCR01000015.1
5789914	GCF_004343195.1_ASM434319v1_CLST_1	0	sanntis	115682	135694	Saccharide	Isolate	GCF_004343195.1_ASM434319v1	refseq	NZ_SMCR01000008.1
5789916	GCF_004343195.1_ASM434319v1_CLST_3	0	sanntis	206440	219014	Other	Isolate	GCF_004343195.1_ASM434319v1	refseq	NZ_SMCR01000007.1
5789917	GCF_004343195.1_ASM434319v1_CLST_4	0	sanntis	305064	311541	Saccharide	Isolate	GCF_004343195.1_ASM434319v1	refseq	NZ_SMCR01000001.1
5789918	GCF_004343195.1_ASM434319v1_CLST_5	0	sanntis	590888	620556	Saccharide	Isolate	GCF_004343195.1_ASM434319v1	refseq	NZ_SMCR01000001.1
5789919	GCF_004343195.1_ASM434319v1_CLST_6	0	sanntis	776928	784977	NRP	Isolate	GCF_004343195.1_ASM434319v1	refseq	NZ_SMCR01000001.1
5789920	GCF_004343195.1_ASM434319v1_CLST_7	0	sanntis	47408	62700	Saccharide	Isolate	GCF_004343195.1_ASM434319v1	refseq	NZ_SMCR01000009.1
5789921	GCF_004343195.1_ASM434319v1_CLST_8	0	sanntis	77122	100304	Saccharide	Isolate	GCF_004343195.1_ASM434319v1	refseq	NZ_SMCR01000009.1
5789924	GCF_004343195.1_ASM434319v1_CLST_11	0	sanntis	25322	47880	Other	Isolate	GCF_004343195.1_ASM434319v1	refseq	NZ_SMCR01000005.1
5789926	GCF_004343195.1_ASM434319v1_CLST_13	0	sanntis	282027	283515	NRP	Isolate	GCF_004343195.1_ASM434319v1	refseq	NZ_SMCR01000004.1
5789927	GCF_004343195.1_ASM434319v1_CLST_14	0	sanntis	82373	94798	NRP	Isolate	GCF_004343195.1_ASM434319v1	refseq	NZ_SMCR01000006.1
5789929	GCF_004364865.1_ASM436486v1_CLST_0	0	sanntis	135835	147668	Other	Isolate	GCF_004364865.1_ASM436486v1	refseq	NZ_SOAU01000001.1
5789930	GCF_004364865.1_ASM436486v1_CLST_1	0	sanntis	725115	729303	Terpene	Isolate	GCF_004364865.1_ASM436486v1	refseq	NZ_SOAU01000001.1
5789931	GCF_004364865.1_ASM436486v1_CLST_2	0	sanntis	1405581	1407642	Terpene	Isolate	GCF_004364865.1_ASM436486v1	refseq	NZ_SOAU01000001.1
5789932	GCF_004364865.1_ASM436486v1_CLST_3	0	sanntis	2488546	2497162	Polyketide	Isolate	GCF_004364865.1_ASM436486v1	refseq	NZ_SOAU01000001.1
5789933	GCF_004364865.1_ASM436486v1_CLST_4	0	sanntis	2549883	2556133	RiPP	Isolate	GCF_004364865.1_ASM436486v1	refseq	NZ_SOAU01000001.1
5789934	GCF_004364865.1_ASM436486v1_CLST_5	0	sanntis	3149738	3202774	Saccharide	Isolate	GCF_004364865.1_ASM436486v1	refseq	NZ_SOAU01000001.1
5789935	GCF_004364865.1_ASM436486v1_CLST_6	0	sanntis	3375983	3393776	Saccharide	Isolate	GCF_004364865.1_ASM436486v1	refseq	NZ_SOAU01000001.1
5789936	GCF_004364865.1_ASM436486v1_CLST_7	0	sanntis	3475458	3478553	RiPP	Isolate	GCF_004364865.1_ASM436486v1	refseq	NZ_SOAU01000001.1
5789937	GCF_004364865.1_ASM436486v1_CLST_8	0	sanntis	4519578	4534150	Other	Isolate	GCF_004364865.1_ASM436486v1	refseq	NZ_SOAU01000001.1
5789942	GCF_005082145.1_ASM508214v1_CLST_0	0	sanntis	91982	97307	Terpene	Isolate	GCF_005082145.1_ASM508214v1	refseq	NZ_CP034897.1
5789944	GCF_006494355.1_ASM649435v1_CLST_1	10	sanntis	2	29704	Saccharide	Isolate	GCF_006494355.1_ASM649435v1	refseq	NZ_VHJB01000077.1
5789945	GCF_006494355.1_ASM649435v1_CLST_2	0	sanntis	57387	69456	Saccharide	Isolate	GCF_006494355.1_ASM649435v1	refseq	NZ_VHJB01000089.1
5789946	GCF_006494355.1_ASM649435v1_CLST_3	0	sanntis	174155	188441	Saccharide	Isolate	GCF_006494355.1_ASM649435v1	refseq	NZ_VHJB01000065.1
5789947	GCF_006494355.1_ASM649435v1_CLST_4	0	sanntis	57969	70688	RiPP	Isolate	GCF_006494355.1_ASM649435v1	refseq	NZ_VHJB01000078.1
5789948	GCF_006494355.1_ASM649435v1_CLST_5	0	sanntis	166511	169892	Polyketide	Isolate	GCF_006494355.1_ASM649435v1	refseq	NZ_VHJB01000078.1
5789949	GCF_006494355.1_ASM649435v1_CLST_6	0	sanntis	280468	306757	Other	Isolate	GCF_006494355.1_ASM649435v1	refseq	NZ_VHJB01000060.1
5789952	GCF_006494355.1_ASM649435v1_CLST_9	0	sanntis	27352	40855	Other	Isolate	GCF_006494355.1_ASM649435v1	refseq	NZ_VHJB01000046.1
5789954	GCF_006494355.1_ASM649435v1_CLST_11	0	sanntis	63281	77734	Terpene	Isolate	GCF_006494355.1_ASM649435v1	refseq	NZ_VHJB01000062.1
5789956	GCF_006494375.1_ASM649437v1_CLST_0	10	sanntis	205	22255	Other	Isolate	GCF_006494375.1_ASM649437v1	refseq	NZ_VHIZ01000038.1
5789957	GCF_006494375.1_ASM649437v1_CLST_1	0	sanntis	95812	114176	NRP	Isolate	GCF_006494375.1_ASM649437v1	refseq	NZ_VHIZ01000027.1
5789959	GCF_006494375.1_ASM649437v1_CLST_3	0	sanntis	60240	65652	Saccharide	Isolate	GCF_006494375.1_ASM649437v1	refseq	NZ_VHIZ01000041.1
5789960	GCF_006494375.1_ASM649437v1_CLST_4	0	sanntis	17938	32459	Saccharide	Isolate	GCF_006494375.1_ASM649437v1	refseq	NZ_VHIZ01000042.1
5789961	GCF_006494375.1_ASM649437v1_CLST_5	0	sanntis	127776	152355	Other	Isolate	GCF_006494375.1_ASM649437v1	refseq	NZ_VHIZ01000050.1
5789964	GCF_006494375.1_ASM649437v1_CLST_8	0	sanntis	525413	530399	Saccharide	Isolate	GCF_006494375.1_ASM649437v1	refseq	NZ_VHIZ01000056.1
5789966	GCF_006494375.1_ASM649437v1_CLST_10	10	sanntis	1	25955	Saccharide	Isolate	GCF_006494375.1_ASM649437v1	refseq	NZ_VHIZ01000017.1
5789967	GCF_006494375.1_ASM649437v1_CLST_11	0	sanntis	114395	124855	RiPP	Isolate	GCF_006494375.1_ASM649437v1	refseq	NZ_VHIZ01000017.1
5789968	GCF_006494375.1_ASM649437v1_CLST_12	0	sanntis	226680	230061	Polyketide	Isolate	GCF_006494375.1_ASM649437v1	refseq	NZ_VHIZ01000017.1
5789969	GCF_006494375.1_ASM649437v1_CLST_13	0	sanntis	58721	99572	Other	Isolate	GCF_006494375.1_ASM649437v1	refseq	NZ_VHIZ01000037.1
5789970	GCF_006494375.1_ASM649437v1_CLST_14	0	sanntis	256182	272815	Terpene	Isolate	GCF_006494375.1_ASM649437v1	refseq	NZ_VHIZ01000037.1
5789973	GCF_006494415.1_ASM649441v1_CLST_0	10	sanntis	3	11301	RiPP	Isolate	GCF_006494415.1_ASM649441v1	refseq	NZ_VHJA01000008.1
5789975	GCF_006494415.1_ASM649441v1_CLST_2	1	sanntis	29020	54477	Saccharide	Isolate	GCF_006494415.1_ASM649441v1	refseq	NZ_VHJA01000062.1
5789976	GCF_006494415.1_ASM649441v1_CLST_3	0	sanntis	45104	59556	Saccharide	Isolate	GCF_006494415.1_ASM649441v1	refseq	NZ_VHJA01000051.1
5789977	GCF_006494415.1_ASM649441v1_CLST_4	11	sanntis	240	18422	Polyketide	Isolate	GCF_006494415.1_ASM649441v1	refseq	NZ_VHJA01000023.1
5789978	GCF_006494415.1_ASM649441v1_CLST_5	0	sanntis	584238	609490	Other	Isolate	GCF_006494415.1_ASM649441v1	refseq	NZ_VHJA01000060.1
5789981	GCF_006494415.1_ASM649441v1_CLST_8	0	sanntis	174687	182498	Saccharide	Isolate	GCF_006494415.1_ASM649441v1	refseq	NZ_VHJA01000081.1
5789982	GCF_006494415.1_ASM649441v1_CLST_9	0	sanntis	45413	61475	Other	Isolate	GCF_006494415.1_ASM649441v1	refseq	NZ_VHJA01000055.1
5789984	GCF_006494415.1_ASM649441v1_CLST_11	0	sanntis	225239	230235	Saccharide	Isolate	GCF_006494415.1_ASM649441v1	refseq	NZ_VHJA01000064.1
5789985	GCF_006494415.1_ASM649441v1_CLST_12	0	sanntis	67480	72443	Polyketide	Isolate	GCF_006494415.1_ASM649441v1	refseq	NZ_VHJA01000049.1
5789986	GCF_006494415.1_ASM649441v1_CLST_13	0	sanntis	44347	61256	Terpene	Isolate	GCF_006494415.1_ASM649441v1	refseq	NZ_VHJA01000037.1
5789988	GCF_009646115.1_ASM964611v1_CLST_0	0	sanntis	329580	344033	Terpene	Isolate	GCF_009646115.1_ASM964611v1	refseq	NZ_CP045721.1
5789989	GCF_009646115.1_ASM964611v1_CLST_1	0	sanntis	485215	501351	Other	Isolate	GCF_009646115.1_ASM964611v1	refseq	NZ_CP045721.1
5789992	GCF_009646115.1_ASM964611v1_CLST_4	0	sanntis	137962	152497	Saccharide	Isolate	GCF_009646115.1_ASM964611v1	refseq	NZ_CP045720.1
5789993	GCF_009646115.1_ASM964611v1_CLST_5	0	sanntis	1262020	1266904	Polyketide	Isolate	GCF_009646115.1_ASM964611v1	refseq	NZ_CP045720.1
5789994	GCF_009646115.1_ASM964611v1_CLST_6	0	sanntis	1362992	1371076	NRP	Isolate	GCF_009646115.1_ASM964611v1	refseq	NZ_CP045720.1
5789995	GCF_009646115.1_ASM964611v1_CLST_7	0	sanntis	1461156	1498723	Saccharide	Isolate	GCF_009646115.1_ASM964611v1	refseq	NZ_CP045720.1
5789996	GCF_009646115.1_ASM964611v1_CLST_8	0	sanntis	2635054	2659539	Other	Isolate	GCF_009646115.1_ASM964611v1	refseq	NZ_CP045720.1
5789997	GCF_009646115.1_ASM964611v1_CLST_9	0	sanntis	3930553	3947573	Saccharide	Isolate	GCF_009646115.1_ASM964611v1	refseq	NZ_CP045720.1
5790001	GCF_009982895.1_ASM998289v1_CLST_0	10	sanntis	378	14808	RiPP	Isolate	GCF_009982895.1_ASM998289v1	refseq	NZ_WXZL01000048.1
5790003	GCF_009982895.1_ASM998289v1_CLST_2	0	sanntis	160866	164551	RiPP	Isolate	GCF_009982895.1_ASM998289v1	refseq	NZ_WXZL01000010.1
5790005	GCF_009982895.1_ASM998289v1_CLST_4	10	sanntis	92	12945	Saccharide	Isolate	GCF_009982895.1_ASM998289v1	refseq	NZ_WXZL01000007.1
5790006	GCF_009982895.1_ASM998289v1_CLST_5	10	sanntis	2	8472	Saccharide	Isolate	GCF_009982895.1_ASM998289v1	refseq	NZ_WXZL01000025.1
5790007	GCF_009982895.1_ASM998289v1_CLST_6	0	sanntis	73327	76681	Terpene	Isolate	GCF_009982895.1_ASM998289v1	refseq	NZ_WXZL01000008.1
5790009	GCF_009982895.1_ASM998289v1_CLST_8	0	sanntis	251163	270467	Polyketide	Isolate	GCF_009982895.1_ASM998289v1	refseq	NZ_WXZL01000003.1
5790010	GCF_010731715.1_ASM1073171v1_CLST_0	0	sanntis	49690	58237	Other	Isolate	GCF_010731715.1_ASM1073171v1	refseq	NZ_AP022587.1
5790011	GCF_010731715.1_ASM1073171v1_CLST_1	0	sanntis	70517	72171	Terpene	Isolate	GCF_010731715.1_ASM1073171v1	refseq	NZ_AP022587.1
5790012	GCF_010731715.1_ASM1073171v1_CLST_2	0	sanntis	86793	102106	Polyketide|Saccharide	Isolate	GCF_010731715.1_ASM1073171v1	refseq	NZ_AP022587.1
5790013	GCF_010731715.1_ASM1073171v1_CLST_3	0	sanntis	348921	380597	Polyketide	Isolate	GCF_010731715.1_ASM1073171v1	refseq	NZ_AP022587.1
5790014	GCF_010731715.1_ASM1073171v1_CLST_4	0	sanntis	454724	456868	Other	Isolate	GCF_010731715.1_ASM1073171v1	refseq	NZ_AP022587.1
5790015	GCF_010731715.1_ASM1073171v1_CLST_5	0	sanntis	658896	684924	Polyketide	Isolate	GCF_010731715.1_ASM1073171v1	refseq	NZ_AP022587.1
5790016	GCF_010731715.1_ASM1073171v1_CLST_6	0	sanntis	787470	920524	Polyketide	Isolate	GCF_010731715.1_ASM1073171v1	refseq	NZ_AP022587.1
5790017	GCF_010731715.1_ASM1073171v1_CLST_7	0	sanntis	995911	1024616	Polyketide	Isolate	GCF_010731715.1_ASM1073171v1	refseq	NZ_AP022587.1
5790018	GCF_010731715.1_ASM1073171v1_CLST_8	0	sanntis	1161560	1233835	NRP	Isolate	GCF_010731715.1_ASM1073171v1	refseq	NZ_AP022587.1
5790019	GCF_010731715.1_ASM1073171v1_CLST_9	0	sanntis	1447170	1453004	NRP	Isolate	GCF_010731715.1_ASM1073171v1	refseq	NZ_AP022587.1
5790020	GCF_010731715.1_ASM1073171v1_CLST_10	0	sanntis	1781227	1799510	NRP	Isolate	GCF_010731715.1_ASM1073171v1	refseq	NZ_AP022587.1
5790021	GCF_010731715.1_ASM1073171v1_CLST_11	0	sanntis	1835477	1879208	NRP|Polyketide	Isolate	GCF_010731715.1_ASM1073171v1	refseq	NZ_AP022587.1
5790022	GCF_010731715.1_ASM1073171v1_CLST_12	0	sanntis	2139608	2217251	Terpene	Isolate	GCF_010731715.1_ASM1073171v1	refseq	NZ_AP022587.1
5790023	GCF_010731715.1_ASM1073171v1_CLST_13	0	sanntis	2340279	2398530	NRP	Isolate	GCF_010731715.1_ASM1073171v1	refseq	NZ_AP022587.1
5790024	GCF_010731715.1_ASM1073171v1_CLST_14	0	sanntis	2427455	2508593	NRP|Polyketide	Isolate	GCF_010731715.1_ASM1073171v1	refseq	NZ_AP022587.1
5790025	GCF_010731715.1_ASM1073171v1_CLST_15	0	sanntis	2786589	2817054	NRP|Polyketide	Isolate	GCF_010731715.1_ASM1073171v1	refseq	NZ_AP022587.1
5790026	GCF_010731715.1_ASM1073171v1_CLST_16	0	sanntis	2898822	2902219	Other	Isolate	GCF_010731715.1_ASM1073171v1	refseq	NZ_AP022587.1
5790027	GCF_010731715.1_ASM1073171v1_CLST_17	0	sanntis	2944511	2996063	NRP|Terpene	Isolate	GCF_010731715.1_ASM1073171v1	refseq	NZ_AP022587.1
5790028	GCF_010731715.1_ASM1073171v1_CLST_18	0	sanntis	3397106	3401680	Saccharide	Isolate	GCF_010731715.1_ASM1073171v1	refseq	NZ_AP022587.1
5790029	GCF_010731715.1_ASM1073171v1_CLST_19	0	sanntis	3408697	3414820	Terpene	Isolate	GCF_010731715.1_ASM1073171v1	refseq	NZ_AP022587.1
5790030	GCF_010731715.1_ASM1073171v1_CLST_20	0	sanntis	3610566	3646771	Terpene	Isolate	GCF_010731715.1_ASM1073171v1	refseq	NZ_AP022587.1
5790031	GCF_010731715.1_ASM1073171v1_CLST_21	0	sanntis	3680582	3696778	RiPP	Isolate	GCF_010731715.1_ASM1073171v1	refseq	NZ_AP022587.1
5790032	GCF_010731715.1_ASM1073171v1_CLST_22	0	sanntis	3732742	3771959	Polyketide	Isolate	GCF_010731715.1_ASM1073171v1	refseq	NZ_AP022587.1
5790033	GCF_010731715.1_ASM1073171v1_CLST_23	0	sanntis	3891025	3908289	Polyketide	Isolate	GCF_010731715.1_ASM1073171v1	refseq	NZ_AP022587.1
5790034	GCF_010731715.1_ASM1073171v1_CLST_24	0	sanntis	4141718	4159832	NRP|Polyketide	Isolate	GCF_010731715.1_ASM1073171v1	refseq	NZ_AP022587.1
5790035	GCF_010731715.1_ASM1073171v1_CLST_25	0	sanntis	4224941	4255520	Polyketide	Isolate	GCF_010731715.1_ASM1073171v1	refseq	NZ_AP022587.1
5790036	GCF_010731715.1_ASM1073171v1_CLST_26	0	sanntis	4306162	4336567	NRP	Isolate	GCF_010731715.1_ASM1073171v1	refseq	NZ_AP022587.1
5790037	GCF_010731715.1_ASM1073171v1_CLST_27	0	sanntis	4557622	4601308	Terpene	Isolate	GCF_010731715.1_ASM1073171v1	refseq	NZ_AP022587.1
5790038	GCF_010731715.1_ASM1073171v1_CLST_28	0	sanntis	4629835	4641751	Polyketide	Isolate	GCF_010731715.1_ASM1073171v1	refseq	NZ_AP022587.1
5790039	GCF_010731715.1_ASM1073171v1_CLST_29	0	sanntis	4721666	4793631	Polyketide	Isolate	GCF_010731715.1_ASM1073171v1	refseq	NZ_AP022587.1
5790040	GCF_010731715.1_ASM1073171v1_CLST_30	0	sanntis	5070058	5087018	Other	Isolate	GCF_010731715.1_ASM1073171v1	refseq	NZ_AP022587.1
5790041	GCF_010731715.1_ASM1073171v1_CLST_31	0	sanntis	5241364	5260384	Other	Isolate	GCF_010731715.1_ASM1073171v1	refseq	NZ_AP022587.1
5790042	GCF_010731715.1_ASM1073171v1_CLST_32	0	sanntis	5288299	5306019	NRP	Isolate	GCF_010731715.1_ASM1073171v1	refseq	NZ_AP022587.1
5790043	GCF_010731715.1_ASM1073171v1_CLST_33	0	sanntis	5518635	5650112	Terpene	Isolate	GCF_010731715.1_ASM1073171v1	refseq	NZ_AP022587.1
5790044	GCF_010731715.1_ASM1073171v1_CLST_34	0	sanntis	5769014	5797046	NRP	Isolate	GCF_010731715.1_ASM1073171v1	refseq	NZ_AP022587.1
5790045	GCF_010731715.1_ASM1073171v1_CLST_35	0	sanntis	5832007	5865666	NRP|Polyketide	Isolate	GCF_010731715.1_ASM1073171v1	refseq	NZ_AP022587.1
5790065	GCF_011800355.1_ASM1180035v1_CLST_0	0	sanntis	185460	203820	NRP	Isolate	GCF_011800355.1_ASM1180035v1	refseq	NZ_JAALFR010000004.1
5790067	GCF_011800355.1_ASM1180035v1_CLST_2	0	sanntis	318524	321905	Polyketide	Isolate	GCF_011800355.1_ASM1180035v1	refseq	NZ_JAALFR010000002.1
5790068	GCF_011800355.1_ASM1180035v1_CLST_3	0	sanntis	524553	562257	Saccharide	Isolate	GCF_011800355.1_ASM1180035v1	refseq	NZ_JAALFR010000002.1
5790069	GCF_011800355.1_ASM1180035v1_CLST_4	0	sanntis	87756	112832	Polyketide	Isolate	GCF_011800355.1_ASM1180035v1	refseq	NZ_JAALFR010000008.1
5790071	GCF_011800355.1_ASM1180035v1_CLST_6	0	sanntis	59093	73614	Saccharide	Isolate	GCF_011800355.1_ASM1180035v1	refseq	NZ_JAALFR010000010.1
5790072	GCF_011800355.1_ASM1180035v1_CLST_7	0	sanntis	131288	164112	Other	Isolate	GCF_011800355.1_ASM1180035v1	refseq	NZ_JAALFR010000003.1
5790073	GCF_011800355.1_ASM1180035v1_CLST_8	0	sanntis	303336	321368	Terpene	Isolate	GCF_011800355.1_ASM1180035v1	refseq	NZ_JAALFR010000003.1
5790076	GCF_011800355.1_ASM1180035v1_CLST_11	0	sanntis	156032	160838	Saccharide	Isolate	GCF_011800355.1_ASM1180035v1	refseq	NZ_JAALFR010000001.1
5790077	GCF_011800355.1_ASM1180035v1_CLST_12	0	sanntis	830508	855081	Other	Isolate	GCF_011800355.1_ASM1180035v1	refseq	NZ_JAALFR010000001.1
5790078	GCF_011800355.1_ASM1180035v1_CLST_13	0	sanntis	863019	864734	Other	Isolate	GCF_011800355.1_ASM1180035v1	refseq	NZ_JAALFR010000001.1
5790082	GCF_011800355.1_ASM1180035v1_CLST_17	0	sanntis	51462	68652	Saccharide	Isolate	GCF_011800355.1_ASM1180035v1	refseq	NZ_JAALFR010000005.1
5790083	GCF_013167015.1_ASM1316701v1_CLST_0	0	sanntis	566232	598906	NRP	Isolate	GCF_013167015.1_ASM1316701v1	refseq	NZ_CP053602.1
5790084	GCF_013167015.1_ASM1316701v1_CLST_1	0	sanntis	1044127	1057827	Saccharide	Isolate	GCF_013167015.1_ASM1316701v1	refseq	NZ_CP053602.1
5790085	GCF_013167015.1_ASM1316701v1_CLST_2	0	sanntis	1993715	2039790	Saccharide	Isolate	GCF_013167015.1_ASM1316701v1	refseq	NZ_CP053602.1
5790086	GCF_013167015.1_ASM1316701v1_CLST_3	0	sanntis	2198853	2204404	RiPP	Isolate	GCF_013167015.1_ASM1316701v1	refseq	NZ_CP053602.1
5790087	GCF_013167015.1_ASM1316701v1_CLST_4	0	sanntis	2324187	2332321	NRP	Isolate	GCF_013167015.1_ASM1316701v1	refseq	NZ_CP053602.1
5790088	GCF_013167015.1_ASM1316701v1_CLST_5	0	sanntis	2946998	2964703	Saccharide	Isolate	GCF_013167015.1_ASM1316701v1	refseq	NZ_CP053602.1
5790089	GCF_013167015.1_ASM1316701v1_CLST_6	0	sanntis	2992132	2996183	Saccharide	Isolate	GCF_013167015.1_ASM1316701v1	refseq	NZ_CP053602.1
5790090	GCF_013167015.1_ASM1316701v1_CLST_7	0	sanntis	3660819	3679240	Saccharide	Isolate	GCF_013167015.1_ASM1316701v1	refseq	NZ_CP053602.1
5790091	GCF_013167015.1_ASM1316701v1_CLST_8	0	sanntis	3857955	3875731	Saccharide	Isolate	GCF_013167015.1_ASM1316701v1	refseq	NZ_CP053602.1
5790094	GCF_013393345.1_ASM1339334v1_CLST_0	0	sanntis	19303	22982	RiPP	Isolate	GCF_013393345.1_ASM1339334v1	refseq	NZ_QJRF01000057.1
5790096	GCF_013393345.1_ASM1339334v1_CLST_2	0	sanntis	43613	47892	Polyketide	Isolate	GCF_013393345.1_ASM1339334v1	refseq	NZ_QJRF01000051.1
5790097	GCF_013393345.1_ASM1339334v1_CLST_3	0	sanntis	136388	166602	Other	Isolate	GCF_013393345.1_ASM1339334v1	refseq	NZ_QJRF01000077.1
5790099	GCF_013393345.1_ASM1339334v1_CLST_5	10	sanntis	1	25146	Saccharide	Isolate	GCF_013393345.1_ASM1339334v1	refseq	NZ_QJRF01000067.1
5790100	GCF_013393345.1_ASM1339334v1_CLST_6	0	sanntis	182097	202730	Saccharide	Isolate	GCF_013393345.1_ASM1339334v1	refseq	NZ_QJRF01000076.1
5790101	GCF_013393345.1_ASM1339334v1_CLST_7	0	sanntis	44205	62247	Other	Isolate	GCF_013393345.1_ASM1339334v1	refseq	NZ_QJRF01000034.1
5790104	GCF_013393345.1_ASM1339334v1_CLST_10	1	sanntis	70478	89211	Polyketide	Isolate	GCF_013393345.1_ASM1339334v1	refseq	NZ_QJRF01000042.1
5790105	GCF_014269045.1_ASM1426904v1_CLST_0	0	sanntis	77588	80369	RiPP	Isolate	GCF_014269045.1_ASM1426904v1	refseq	NZ_JABWRR010000008.1
5790107	GCF_014269045.1_ASM1426904v1_CLST_2	1	sanntis	5378	36204	NRP	Isolate	GCF_014269045.1_ASM1426904v1	refseq	NZ_JABWRR010000043.1
5790110	GCF_014269045.1_ASM1426904v1_CLST_5	10	sanntis	234	43855	Saccharide	Isolate	GCF_014269045.1_ASM1426904v1	refseq	NZ_JABWRR010000028.1
5790112	GCF_014269045.1_ASM1426904v1_CLST_7	0	sanntis	41827	45502	Other	Isolate	GCF_014269045.1_ASM1426904v1	refseq	NZ_JABWRR010000024.1
5790113	GCF_014269045.1_ASM1426904v1_CLST_8	10	sanntis	1	34478	NRP	Isolate	GCF_014269045.1_ASM1426904v1	refseq	NZ_JABWRR010000009.1
5790114	GCF_014269045.1_ASM1426904v1_CLST_9	0	sanntis	69587	71921	Polyketide	Isolate	GCF_014269045.1_ASM1426904v1	refseq	NZ_JABWRR010000009.1
5790116	GCF_014269045.1_ASM1426904v1_CLST_11	0	sanntis	11659	43046	Saccharide	Isolate	GCF_014269045.1_ASM1426904v1	refseq	NZ_JABWRR010000039.1
5790119	GCF_014269045.1_ASM1426904v1_CLST_14	10	sanntis	1	7898	NRP	Isolate	GCF_014269045.1_ASM1426904v1	refseq	NZ_JABWRR010000042.1
5790121	GCF_014269045.1_ASM1426904v1_CLST_16	0	sanntis	90081	114028	Other	Isolate	GCF_014269045.1_ASM1426904v1	refseq	NZ_JABWRR010000010.1
5790123	GCF_014269085.1_ASM1426908v1_CLST_0	0	sanntis	3654	8213	NRP	Isolate	GCF_014269085.1_ASM1426908v1	refseq	NZ_JABWRS010000012.1
5790126	GCF_014269085.1_ASM1426908v1_CLST_3	1	sanntis	77911	108744	NRP	Isolate	GCF_014269085.1_ASM1426908v1	refseq	NZ_JABWRS010000018.1
5790128	GCF_014269085.1_ASM1426908v1_CLST_5	0	sanntis	127042	135740	RiPP	Isolate	GCF_014269085.1_ASM1426908v1	refseq	NZ_JABWRS010000009.1
5790129	GCF_014269085.1_ASM1426908v1_CLST_6	10	sanntis	3	34282	NRP	Isolate	GCF_014269085.1_ASM1426908v1	refseq	NZ_JABWRS010000001.1
5790131	GCF_014269085.1_ASM1426908v1_CLST_8	0	sanntis	21188	24863	Other	Isolate	GCF_014269085.1_ASM1426908v1	refseq	NZ_JABWRS010000024.1
5790132	GCF_014269085.1_ASM1426908v1_CLST_9	0	sanntis	167852	198922	Saccharide	Isolate	GCF_014269085.1_ASM1426908v1	refseq	NZ_JABWRS010000007.1
5790135	GCF_014269085.1_ASM1426908v1_CLST_12	0	sanntis	45891	65253	Other	Isolate	GCF_014269085.1_ASM1426908v1	refseq	NZ_JABWRS010000002.1
5790138	GCF_014269085.1_ASM1426908v1_CLST_15	1	sanntis	26146	70398	Saccharide	Isolate	GCF_014269085.1_ASM1426908v1	refseq	NZ_JABWRS010000025.1
5790140	GCF_014354205.1_ASM1435420v1_CLST_0	0	sanntis	35607	43433	Saccharide	Isolate	GCF_014354205.1_ASM1435420v1	refseq	NZ_JACSXJ010000014.1
5790141	GCF_014354205.1_ASM1435420v1_CLST_1	0	sanntis	268059	272943	Polyketide	Isolate	GCF_014354205.1_ASM1435420v1	refseq	NZ_JACSXJ010000002.1
5790142	GCF_014354205.1_ASM1435420v1_CLST_2	0	sanntis	29235	64222	Saccharide	Isolate	GCF_014354205.1_ASM1435420v1	refseq	NZ_JACSXJ010000009.1
5790143	GCF_014354205.1_ASM1435420v1_CLST_3	0	sanntis	55860	70313	Terpene	Isolate	GCF_014354205.1_ASM1435420v1	refseq	NZ_JACSXJ010000005.1
5790144	GCF_014354205.1_ASM1435420v1_CLST_4	0	sanntis	211511	227647	Other	Isolate	GCF_014354205.1_ASM1435420v1	refseq	NZ_JACSXJ010000005.1
5790147	GCF_014354205.1_ASM1435420v1_CLST_7	0	sanntis	762265	785876	Other	Isolate	GCF_014354205.1_ASM1435420v1	refseq	NZ_JACSXJ010000001.1
5790151	GCF_014354205.1_ASM1435420v1_CLST_11	0	sanntis	49871	61982	Saccharide	Isolate	GCF_014354205.1_ASM1435420v1	refseq	NZ_JACSXJ010000012.1
5790154	GCF_014645115.1_ASM1464511v1_CLST_2	0	sanntis	8481	44413	Saccharide	Isolate	GCF_014645115.1_ASM1464511v1	refseq	NZ_BMLG01000008.1
5790155	GCF_014645115.1_ASM1464511v1_CLST_3	0	sanntis	71908	84308	Other	Isolate	GCF_014645115.1_ASM1464511v1	refseq	NZ_BMLG01000008.1
5790156	GCF_014645115.1_ASM1464511v1_CLST_4	0	sanntis	7843	22601	Terpene	Isolate	GCF_014645115.1_ASM1464511v1	refseq	NZ_BMLG01000024.1
5790157	GCF_014645115.1_ASM1464511v1_CLST_5	0	sanntis	28855	34228	Other	Isolate	GCF_014645115.1_ASM1464511v1	refseq	NZ_BMLG01000024.1
5790160	GCF_014883875.1_ASM1488387v1_CLST_0	0	sanntis	2919181	2948430	Saccharide	Isolate	GCF_014883875.1_ASM1488387v1	refseq	NZ_CP062699.1
5790161	GCF_014883875.1_ASM1488387v1_CLST_1	0	sanntis	3879677	3912430	NRP	Isolate	GCF_014883875.1_ASM1488387v1	refseq	NZ_CP062699.1
5790162	GCF_014883875.1_ASM1488387v1_CLST_2	0	sanntis	4470317	4495571	Saccharide	Isolate	GCF_014883875.1_ASM1488387v1	refseq	NZ_CP062699.1
5790163	GCF_014883875.1_ASM1488387v1_CLST_3	0	sanntis	4774381	4822460	Polyketide	Isolate	GCF_014883875.1_ASM1488387v1	refseq	NZ_CP062699.1
5790164	GCF_014883875.1_ASM1488387v1_CLST_4	0	sanntis	4935642	4942617	Other	Isolate	GCF_014883875.1_ASM1488387v1	refseq	NZ_CP062699.1
5790165	GCF_014883875.1_ASM1488387v1_CLST_5	0	sanntis	5401019	5465234	NRP|Polyketide	Isolate	GCF_014883875.1_ASM1488387v1	refseq	NZ_CP062699.1
5790166	GCF_014883875.1_ASM1488387v1_CLST_6	0	sanntis	5513446	5531144	NRP	Isolate	GCF_014883875.1_ASM1488387v1	refseq	NZ_CP062699.1
5790167	GCF_014883875.1_ASM1488387v1_CLST_7	0	sanntis	5667326	5690744	Other	Isolate	GCF_014883875.1_ASM1488387v1	refseq	NZ_CP062699.1
5790175	GCF_015262355.1_ASM1526235v1_CLST_1	1	sanntis	35702	67149	Other	Isolate	GCF_015262355.1_ASM1526235v1	refseq	NZ_JABZSY010000013.1
5790177	GCF_015262355.1_ASM1526235v1_CLST_3	11	sanntis	905	7843	RiPP	Isolate	GCF_015262355.1_ASM1526235v1	refseq	NZ_JABZSY010000061.1
5790179	GCF_015262395.1_ASM1526239v1_CLST_1	0	sanntis	11041	38741	Other	Isolate	GCF_015262395.1_ASM1526239v1	refseq	NZ_JABZSX010000019.1
5790181	GCF_015262395.1_ASM1526239v1_CLST_3	1	sanntis	20376	39881	Saccharide	Isolate	GCF_015262395.1_ASM1526239v1	refseq	NZ_JABZSX010000021.1
5790182	GCF_015262435.1_ASM1526243v1_CLST_0	1	sanntis	6139	8443	NRP	Isolate	GCF_015262435.1_ASM1526243v1	refseq	NZ_JABZSV010000052.1
5790183	GCF_015262435.1_ASM1526243v1_CLST_1	11	sanntis	1	27492	Other	Isolate	GCF_015262435.1_ASM1526243v1	refseq	NZ_JABZSV010000033.1
5790185	GCF_015262435.1_ASM1526243v1_CLST_3	0	sanntis	43752	57559	Saccharide	Isolate	GCF_015262435.1_ASM1526243v1	refseq	NZ_JABZSV010000013.1
5790188	GCF_015262445.1_ASM1526244v1_CLST_1	0	sanntis	35326	51887	Saccharide	Isolate	GCF_015262445.1_ASM1526244v1	refseq	NZ_JABZST010000016.1
5790189	GCF_015262445.1_ASM1526244v1_CLST_2	11	sanntis	3	7110	Polyketide	Isolate	GCF_015262445.1_ASM1526244v1	refseq	NZ_JABZST010000050.1
5790191	GCF_015262445.1_ASM1526244v1_CLST_4	1	sanntis	26013	46033	Other	Isolate	GCF_015262445.1_ASM1526244v1	refseq	NZ_JABZST010000018.1
5790193	GCF_015262545.1_ASM1526254v1_CLST_0	1	sanntis	26798	58449	Other	Isolate	GCF_015262545.1_ASM1526254v1	refseq	NZ_JABZSO010000022.1
5790195	GCF_015262545.1_ASM1526254v1_CLST_2	10	sanntis	3	40830	RiPP	Isolate	GCF_015262545.1_ASM1526254v1	refseq	NZ_JABZSO010000025.1
5790197	GCF_015262545.1_ASM1526254v1_CLST_4	0	sanntis	21613	32688	Saccharide	Isolate	GCF_015262545.1_ASM1526254v1	refseq	NZ_JABZSO010000015.1
5790199	GCF_015262615.1_ASM1526261v1_CLST_0	1	sanntis	16155	18658	RiPP	Isolate	GCF_015262615.1_ASM1526261v1	refseq	NZ_JABZSM010000037.1
5790200	GCF_015262615.1_ASM1526261v1_CLST_1	1	sanntis	8649	32012	Other	Isolate	GCF_015262615.1_ASM1526261v1	refseq	NZ_JABZSM010000012.1
5790202	GCF_015262615.1_ASM1526261v1_CLST_3	0	sanntis	11850	20846	Saccharide	Isolate	GCF_015262615.1_ASM1526261v1	refseq	NZ_JABZSM010000027.1
5790204	GCF_015262625.1_ASM1526262v1_CLST_0	10	sanntis	3	2899	RiPP	Isolate	GCF_015262625.1_ASM1526262v1	refseq	NZ_JABZSL010000062.1
5790205	GCF_015262625.1_ASM1526262v1_CLST_1	10	sanntis	1329	32931	Other	Isolate	GCF_015262625.1_ASM1526262v1	refseq	NZ_JABZSL010000022.1
5790209	GCF_015831325.1_ASM1583132v1_CLST_0	0	sanntis	45714	53848	NRP	Isolate	GCF_015831325.1_ASM1583132v1	refseq	NZ_JADXDS010000022.1
5790210	GCF_015831325.1_ASM1583132v1_CLST_1	0	sanntis	42036	57706	Saccharide	Isolate	GCF_015831325.1_ASM1583132v1	refseq	NZ_JADXDS010000001.1
5790212	GCF_015831325.1_ASM1583132v1_CLST_3	1	sanntis	77791	85444	Saccharide	Isolate	GCF_015831325.1_ASM1583132v1	refseq	NZ_JADXDS010000019.1
5790213	GCF_015831325.1_ASM1583132v1_CLST_4	1	sanntis	13717	51319	Saccharide	Isolate	GCF_015831325.1_ASM1583132v1	refseq	NZ_JADXDS010000029.1
5790214	GCF_015831325.1_ASM1583132v1_CLST_5	10	sanntis	51	7597	Saccharide	Isolate	GCF_015831325.1_ASM1583132v1	refseq	NZ_JADXDS010000006.1
5790215	GCF_015831325.1_ASM1583132v1_CLST_6	10	sanntis	126	7765	Saccharide	Isolate	GCF_015831325.1_ASM1583132v1	refseq	NZ_JADXDS010000026.1
5790216	GCF_015831325.1_ASM1583132v1_CLST_7	0	sanntis	47486	66826	Other	Isolate	GCF_015831325.1_ASM1583132v1	refseq	NZ_JADXDS010000023.1
5790217	GCF_015831325.1_ASM1583132v1_CLST_8	10	sanntis	164	20386	NRP	Isolate	GCF_015831325.1_ASM1583132v1	refseq	NZ_JADXDS010000046.1
5790219	GCF_015831325.1_ASM1583132v1_CLST_10	0	sanntis	21023	36878	Saccharide	Isolate	GCF_015831325.1_ASM1583132v1	refseq	NZ_JADXDS010000027.1
5790220	GCF_015831325.1_ASM1583132v1_CLST_11	0	sanntis	30475	36849	NRP	Isolate	GCF_015831325.1_ASM1583132v1	refseq	NZ_JADXDS010000007.1
5790221	GCF_015831325.1_ASM1583132v1_CLST_12	0	sanntis	110151	115460	RiPP	Isolate	GCF_015831325.1_ASM1583132v1	refseq	NZ_JADXDS010000012.1
5790222	GCF_018128125.1_ASM1812812v1_CLST_0	0	sanntis	59567	62253	RiPP	Isolate	GCF_018128125.1_ASM1812812v1	refseq	NZ_CP072368.1
5790223	GCF_018128125.1_ASM1812812v1_CLST_1	0	sanntis	792414	833943	Other	Isolate	GCF_018128125.1_ASM1812812v1	refseq	NZ_CP072368.1
5790225	GCF_018128125.1_ASM1812812v1_CLST_3	0	sanntis	1269977	1292967	Saccharide	Isolate	GCF_018128125.1_ASM1812812v1	refseq	NZ_CP072367.1
5790226	GCF_018128125.1_ASM1812812v1_CLST_4	0	sanntis	1420377	1433172	Saccharide	Isolate	GCF_018128125.1_ASM1812812v1	refseq	NZ_CP072367.1
5790231	GCF_018372295.1_ASM1837229v1_CLST_2	0	sanntis	30860	55230	Polyketide	Isolate	GCF_018372295.1_ASM1837229v1	refseq	NZ_JAHAJH010000010.1
5790233	GCF_019355975.1_ASM1935597v1_CLST_0	0	sanntis	1484227	1505714	Other	Isolate	GCF_019355975.1_ASM1935597v1	refseq	NZ_CP079898.1
5790234	GCF_019355975.1_ASM1935597v1_CLST_1	0	sanntis	2356853	2394657	Saccharide	Isolate	GCF_019355975.1_ASM1935597v1	refseq	NZ_CP079898.1
5790235	GCF_019355975.1_ASM1935597v1_CLST_2	0	sanntis	2466151	2478788	NRP	Isolate	GCF_019355975.1_ASM1935597v1	refseq	NZ_CP079898.1
5790236	GCF_019355975.1_ASM1935597v1_CLST_3	0	sanntis	2562406	2569779	RiPP	Isolate	GCF_019355975.1_ASM1935597v1	refseq	NZ_CP079898.1
5790237	GCF_019355975.1_ASM1935597v1_CLST_4	0	sanntis	2951510	2971318	Other	Isolate	GCF_019355975.1_ASM1935597v1	refseq	NZ_CP079898.1
5790245	GCF_019375585.1_ASM1937558v1_CLST_2	10	sanntis	2	16794	RiPP	Isolate	GCF_019375585.1_ASM1937558v1	refseq	NZ_JAHXCF010000005.1
5790247	GCF_019375585.1_ASM1937558v1_CLST_4	0	sanntis	5645	33359	Other	Isolate	GCF_019375585.1_ASM1937558v1	refseq	NZ_JAHXCF010000013.1
5790249	GCF_019375655.1_ASM1937565v1_CLST_0	0	sanntis	22873	55051	Other	Isolate	GCF_019375655.1_ASM1937565v1	refseq	NZ_JAHXCH010000006.1
5790253	GCF_019375695.1_ASM1937569v1_CLST_1	0	sanntis	22449	54627	Other	Isolate	GCF_019375695.1_ASM1937569v1	refseq	NZ_JAHXCI010000006.1
5790256	GCF_019375835.1_ASM1937583v1_CLST_1	1	sanntis	52951	94938	Other	Isolate	GCF_019375835.1_ASM1937583v1	refseq	NZ_JAHXCO010000010.1
5790258	GCF_019375895.1_ASM1937589v1_CLST_0	0	sanntis	15166	35046	RiPP	Isolate	GCF_019375895.1_ASM1937589v1	refseq	NZ_JAHXCV010000019.1
5790260	GCF_019375895.1_ASM1937589v1_CLST_2	0	sanntis	22836	56736	Other	Isolate	GCF_019375895.1_ASM1937589v1	refseq	NZ_JAHXCV010000015.1
5790264	GCF_019375975.1_ASM1937597v1_CLST_1	10	sanntis	1034	30569	Other	Isolate	GCF_019375975.1_ASM1937597v1	refseq	NZ_JAHXCX010000016.1
5790266	GCF_019391885.1_ASM1939188v1_CLST_0	10	sanntis	3	15847	RiPP	Isolate	GCF_019391885.1_ASM1939188v1	refseq	NZ_JAHXRE010000007.1
5790269	GCF_019391885.1_ASM1939188v1_CLST_3	0	sanntis	41278	68992	Other	Isolate	GCF_019391885.1_ASM1939188v1	refseq	NZ_JAHXRE010000014.1
5790272	GCF_019391935.1_ASM1939193v1_CLST_0	10	sanntis	2	16779	RiPP	Isolate	GCF_019391935.1_ASM1939193v1	refseq	NZ_JAHXRH010000004.1
5790276	GCF_019391935.1_ASM1939193v1_CLST_4	1	sanntis	40823	74259	Other	Isolate	GCF_019391935.1_ASM1939193v1	refseq	NZ_JAHXRH010000014.1
5790278	GCF_019754155.1_ASM1975415v1_CLST_0	0	sanntis	30507	36881	NRP	Isolate	GCF_019754155.1_ASM1975415v1	refseq	NZ_CP081489.1
5790279	GCF_019754155.1_ASM1975415v1_CLST_1	0	sanntis	643579	659249	Saccharide	Isolate	GCF_019754155.1_ASM1975415v1	refseq	NZ_CP081489.1
5790280	GCF_019754155.1_ASM1975415v1_CLST_2	0	sanntis	931203	941433	Saccharide	Isolate	GCF_019754155.1_ASM1975415v1	refseq	NZ_CP081489.1
5790281	GCF_019754155.1_ASM1975415v1_CLST_3	0	sanntis	2119572	2135427	Saccharide	Isolate	GCF_019754155.1_ASM1975415v1	refseq	NZ_CP081489.1
5790282	GCF_019754155.1_ASM1975415v1_CLST_4	0	sanntis	2639284	2647418	NRP	Isolate	GCF_019754155.1_ASM1975415v1	refseq	NZ_CP081489.1
5790283	GCF_019754155.1_ASM1975415v1_CLST_5	0	sanntis	2787679	2804152	Other	Isolate	GCF_019754155.1_ASM1975415v1	refseq	NZ_CP081489.1
5790284	GCF_019754155.1_ASM1975415v1_CLST_6	0	sanntis	2838854	2879698	Saccharide	Isolate	GCF_019754155.1_ASM1975415v1	refseq	NZ_CP081489.1
5790285	GCF_019754155.1_ASM1975415v1_CLST_7	0	sanntis	3184568	3212891	Saccharide	Isolate	GCF_019754155.1_ASM1975415v1	refseq	NZ_CP081489.1
5790286	GCF_019754155.1_ASM1975415v1_CLST_8	0	sanntis	3881570	3889150	Other	Isolate	GCF_019754155.1_ASM1975415v1	refseq	NZ_CP081489.1
5790287	GCF_019754155.1_ASM1975415v1_CLST_9	0	sanntis	4161479	4187018	NRP	Isolate	GCF_019754155.1_ASM1975415v1	refseq	NZ_CP081489.1
5790290	GCF_019969115.1_ASM1996911v1_CLST_0	0	sanntis	60775	64320	RiPP	Isolate	GCF_019969115.1_ASM1996911v1	refseq	NZ_PDDD01000002.1
5790291	GCF_019969115.1_ASM1996911v1_CLST_1	0	sanntis	699080	719045	Other	Isolate	GCF_019969115.1_ASM1996911v1	refseq	NZ_PDDD01000001.1
5790292	GCF_019969115.1_ASM1996911v1_CLST_2	0	sanntis	752735	771343	Saccharide	Isolate	GCF_019969115.1_ASM1996911v1	refseq	NZ_PDDD01000001.1
5790293	GCF_019969115.1_ASM1996911v1_CLST_3	0	sanntis	839140	842547	Polyketide	Isolate	GCF_019969115.1_ASM1996911v1	refseq	NZ_PDDD01000001.1
5790297	GCF_020297365.1_ASM2029736v1_CLST_2	0	sanntis	150388	152246	Polyketide	Isolate	GCF_020297365.1_ASM2029736v1	refseq	NZ_JAIXIG010000002.1
5790299	GCF_020297365.1_ASM2029736v1_CLST_4	1	sanntis	67972	71773	Other	Isolate	GCF_020297365.1_ASM2029736v1	refseq	NZ_JAIXIG010000018.1
5790300	GCF_020297365.1_ASM2029736v1_CLST_5	10	sanntis	1	36070	NRP|Polyketide	Isolate	GCF_020297365.1_ASM2029736v1	refseq	NZ_JAIXIG010000023.1
5790302	GCF_020297365.1_ASM2029736v1_CLST_7	10	sanntis	3	2195	Other	Isolate	GCF_020297365.1_ASM2029736v1	refseq	NZ_JAIXIG010000006.1
5790303	GCF_020297365.1_ASM2029736v1_CLST_8	0	sanntis	27313	31022	RiPP	Isolate	GCF_020297365.1_ASM2029736v1	refseq	NZ_JAIXIG010000006.1
5790306	GCF_020297365.1_ASM2029736v1_CLST_11	10	sanntis	3	16930	Saccharide	Isolate	GCF_020297365.1_ASM2029736v1	refseq	NZ_JAIXIG010000012.1
5790307	GCF_020297365.1_ASM2029736v1_CLST_12	0	sanntis	117793	127036	Terpene	Isolate	GCF_020297365.1_ASM2029736v1	refseq	NZ_JAIXIG010000003.1
5790310	GCF_020297365.1_ASM2029736v1_CLST_15	1	sanntis	12465	37137	Saccharide	Isolate	GCF_020297365.1_ASM2029736v1	refseq	NZ_JAIXIG010000034.1
5790311	GCF_020731235.1_ASM2073123v1_CLST_0	1	sanntis	87291	102469	Saccharide	Isolate	GCF_020731235.1_ASM2073123v1	refseq	NZ_JAJFOL010000003.1
5790312	GCF_020731235.1_ASM2073123v1_CLST_1	0	sanntis	1220025	1240093	Polyketide	Isolate	GCF_020731235.1_ASM2073123v1	refseq	NZ_JAJFOL010000002.1
5790313	GCF_021129195.1_ASM2112919v1_CLST_0	10	sanntis	2	5955	NRP	Isolate	GCF_021129195.1_ASM2112919v1	refseq	NZ_JAJOHW010000066.1
5790314	GCF_021129195.1_ASM2112919v1_CLST_1	10	sanntis	3	6951	Other	Isolate	GCF_021129195.1_ASM2112919v1	refseq	NZ_JAJOHW010000180.1
5790315	GCF_021129195.1_ASM2112919v1_CLST_2	0	sanntis	83102	92426	Saccharide	Isolate	GCF_021129195.1_ASM2112919v1	refseq	NZ_JAJOHW010000035.1
5790316	GCF_021129195.1_ASM2112919v1_CLST_3	0	sanntis	11236	20474	NRP	Isolate	GCF_021129195.1_ASM2112919v1	refseq	NZ_JAJOHW010000102.1
5790318	GCF_021129195.1_ASM2112919v1_CLST_5	10	sanntis	3	30946	NRP	Isolate	GCF_021129195.1_ASM2112919v1	refseq	NZ_JAJOHW010000030.1
5790320	GCF_021129195.1_ASM2112919v1_CLST_7	10	sanntis	2	6091	NRP	Isolate	GCF_021129195.1_ASM2112919v1	refseq	NZ_JAJOHW010000073.1
5790322	GCF_021129195.1_ASM2112919v1_CLST_9	10	sanntis	1	8259	Other	Isolate	GCF_021129195.1_ASM2112919v1	refseq	NZ_JAJOHW010000061.1
5790323	GCF_021129195.1_ASM2112919v1_CLST_10	1	sanntis	22000	24899	Polyketide	Isolate	GCF_021129195.1_ASM2112919v1	refseq	NZ_JAJOHW010000109.1
5790324	GCF_021129195.1_ASM2112919v1_CLST_11	0	sanntis	47450	71132	Saccharide	Isolate	GCF_021129195.1_ASM2112919v1	refseq	NZ_JAJOHW010000072.1
5790325	GCF_021129195.1_ASM2112919v1_CLST_12	0	sanntis	98588	125379	Saccharide	Isolate	GCF_021129195.1_ASM2112919v1	refseq	NZ_JAJOHW010000045.1
5790326	GCF_021129195.1_ASM2112919v1_CLST_13	10	sanntis	1	11031	Other	Isolate	GCF_021129195.1_ASM2112919v1	refseq	NZ_JAJOHW010000120.1
5790327	GCF_021129195.1_ASM2112919v1_CLST_14	11	sanntis	2	6317	Polyketide	Isolate	GCF_021129195.1_ASM2112919v1	refseq	NZ_JAJOHW010000189.1
5790329	GCF_021129195.1_ASM2112919v1_CLST_16	11	sanntis	1	3216	Polyketide	Isolate	GCF_021129195.1_ASM2112919v1	refseq	NZ_JAJOHW010000229.1
5790332	GCF_021129195.1_ASM2112919v1_CLST_19	0	sanntis	6185	34465	NRP	Isolate	GCF_021129195.1_ASM2112919v1	refseq	NZ_JAJOHW010000014.1
5790335	GCF_021129195.1_ASM2112919v1_CLST_22	1	sanntis	6346	10610	Terpene	Isolate	GCF_021129195.1_ASM2112919v1	refseq	NZ_JAJOHW010000101.1
5790338	GCF_021129195.1_ASM2112919v1_CLST_25	0	sanntis	8603	20185	RiPP	Isolate	GCF_021129195.1_ASM2112919v1	refseq	NZ_JAJOHW010000038.1
5790339	GCF_021129195.1_ASM2112919v1_CLST_26	0	sanntis	15872	18268	Other	Isolate	GCF_021129195.1_ASM2112919v1	refseq	NZ_JAJOHW010000027.1
5790340	GCF_021129195.1_ASM2112919v1_CLST_27	10	sanntis	2	24265	NRP	Isolate	GCF_021129195.1_ASM2112919v1	refseq	NZ_JAJOHW010000058.1
5790342	GCF_022647325.1_ASM2264732v1_CLST_0	0	sanntis	80554	106602	Other	Isolate	GCF_022647325.1_ASM2264732v1	refseq	NZ_CP071406.1
5790343	GCF_022647325.1_ASM2264732v1_CLST_1	0	sanntis	197415	213477	Other	Isolate	GCF_022647325.1_ASM2264732v1	refseq	NZ_CP071407.1
5790344	GCF_022647325.1_ASM2264732v1_CLST_2	0	sanntis	356386	371666	Terpene	Isolate	GCF_022647325.1_ASM2264732v1	refseq	NZ_CP071407.1
5790347	GCF_022647325.1_ASM2264732v1_CLST_5	0	sanntis	130544	142938	Saccharide	Isolate	GCF_022647325.1_ASM2264732v1	refseq	NZ_CP071405.1
5790348	GCF_022647325.1_ASM2264732v1_CLST_6	0	sanntis	1220516	1225479	Polyketide	Isolate	GCF_022647325.1_ASM2264732v1	refseq	NZ_CP071405.1
5790349	GCF_022647325.1_ASM2264732v1_CLST_7	0	sanntis	1432790	1468554	Saccharide	Isolate	GCF_022647325.1_ASM2264732v1	refseq	NZ_CP071405.1
5790350	GCF_022647325.1_ASM2264732v1_CLST_8	0	sanntis	2521373	2545816	Other	Isolate	GCF_022647325.1_ASM2264732v1	refseq	NZ_CP071405.1
5790351	GCF_022647325.1_ASM2264732v1_CLST_9	0	sanntis	3581859	3599089	Polyketide	Isolate	GCF_022647325.1_ASM2264732v1	refseq	NZ_CP071405.1
5790352	GCF_022647325.1_ASM2264732v1_CLST_10	0	sanntis	3884807	3890251	Saccharide	Isolate	GCF_022647325.1_ASM2264732v1	refseq	NZ_CP071405.1
5790356	GCF_023657365.1_ASM2365736v1_CLST_0	0	sanntis	22019	31050	Polyketide	Isolate	GCF_023657365.1_ASM2365736v1	refseq	NZ_JAGMVW010000005.1
5790357	GCF_023657365.1_ASM2365736v1_CLST_1	11	sanntis	60	30467	Saccharide	Isolate	GCF_023657365.1_ASM2365736v1	refseq	NZ_JAGMVW010000009.1
5790359	GCF_025149785.1_ASM2514978v1_CLST_0	0	sanntis	392746	399033	RiPP	Isolate	GCF_025149785.1_ASM2514978v1	refseq	NZ_CP102277.1
5790360	GCF_025149785.1_ASM2514978v1_CLST_1	0	sanntis	595783	601779	Polyketide	Isolate	GCF_025149785.1_ASM2514978v1	refseq	NZ_CP102277.1
5790361	GCF_025149785.1_ASM2514978v1_CLST_2	0	sanntis	1040062	1065631	Saccharide	Isolate	GCF_025149785.1_ASM2514978v1	refseq	NZ_CP102277.1
5790362	GCF_025149785.1_ASM2514978v1_CLST_3	0	sanntis	1305799	1325922	Saccharide	Isolate	GCF_025149785.1_ASM2514978v1	refseq	NZ_CP102277.1
5790364	GCF_025821785.1_ASM2582178v1_CLST_0	0	sanntis	106129	181987	Terpene	Isolate	GCF_025821785.1_ASM2582178v1	refseq	NZ_JACKSO010000187.1
5790365	GCF_025821785.1_ASM2582178v1_CLST_1	0	sanntis	40445	98696	NRP	Isolate	GCF_025821785.1_ASM2582178v1	refseq	NZ_JACKSO010000012.1
5790366	GCF_025821785.1_ASM2582178v1_CLST_2	0	sanntis	127621	208759	NRP|Polyketide	Isolate	GCF_025821785.1_ASM2582178v1	refseq	NZ_JACKSO010000012.1
5790369	GCF_025821785.1_ASM2582178v1_CLST_5	0	sanntis	36903	80634	NRP|Polyketide	Isolate	GCF_025821785.1_ASM2582178v1	refseq	NZ_JACKSO010000079.1
5790371	GCF_025821785.1_ASM2582178v1_CLST_7	10	sanntis	1	91048	Terpene	Isolate	GCF_025821785.1_ASM2582178v1	refseq	NZ_JACKSO010000089.1
5790372	GCF_025821785.1_ASM2582178v1_CLST_8	0	sanntis	98705	137512	Polyketide	Isolate	GCF_025821785.1_ASM2582178v1	refseq	NZ_JACKSO010000089.1
5790373	GCF_025821785.1_ASM2582178v1_CLST_9	1	sanntis	212899	227753	Polyketide	Isolate	GCF_025821785.1_ASM2582178v1	refseq	NZ_JACKSO010000089.1
5790376	GCF_025821785.1_ASM2582178v1_CLST_12	10	sanntis	2	6721	Polyketide	Isolate	GCF_025821785.1_ASM2582178v1	refseq	NZ_JACKSO010000191.1
5790378	GCF_025821785.1_ASM2582178v1_CLST_14	0	sanntis	93224	97798	Saccharide	Isolate	GCF_025821785.1_ASM2582178v1	refseq	NZ_JACKSO010000197.1
5790379	GCF_025821785.1_ASM2582178v1_CLST_15	0	sanntis	104815	110938	Terpene	Isolate	GCF_025821785.1_ASM2582178v1	refseq	NZ_JACKSO010000197.1
5790380	GCF_025821785.1_ASM2582178v1_CLST_16	0	sanntis	11245	16318	NRP	Isolate	GCF_025821785.1_ASM2582178v1	refseq	NZ_JACKSO010000019.1
5790381	GCF_025821785.1_ASM2582178v1_CLST_17	1	sanntis	345302	355796	NRP	Isolate	GCF_025821785.1_ASM2582178v1	refseq	NZ_JACKSO010000019.1
5790384	GCF_025821785.1_ASM2582178v1_CLST_20	0	sanntis	19252	36212	Other	Isolate	GCF_025821785.1_ASM2582178v1	refseq	NZ_JACKSO010000169.1
5790385	GCF_025821785.1_ASM2582178v1_CLST_21	0	sanntis	238646	308324	Terpene	Isolate	GCF_025821785.1_ASM2582178v1	refseq	NZ_JACKSO010000169.1
5790386	GCF_025821785.1_ASM2582178v1_CLST_22	0	sanntis	319563	385333	Polyketide	Isolate	GCF_025821785.1_ASM2582178v1	refseq	NZ_JACKSO010000169.1
5790387	GCF_025821785.1_ASM2582178v1_CLST_23	0	sanntis	468894	476433	Polyketide	Isolate	GCF_025821785.1_ASM2582178v1	refseq	NZ_JACKSO010000169.1
5790390	GCF_025821785.1_ASM2582178v1_CLST_26	0	sanntis	30273	63932	NRP|Polyketide	Isolate	GCF_025821785.1_ASM2582178v1	refseq	NZ_JACKSO010000133.1
5790391	GCF_025821785.1_ASM2582178v1_CLST_27	0	sanntis	98905	126937	NRP	Isolate	GCF_025821785.1_ASM2582178v1	refseq	NZ_JACKSO010000133.1
5790393	GCF_025821785.1_ASM2582178v1_CLST_29	0	sanntis	97102	123130	Polyketide	Isolate	GCF_025821785.1_ASM2582178v1	refseq	NZ_JACKSO010000070.1
5790394	GCF_025821785.1_ASM2582178v1_CLST_30	0	sanntis	200737	207975	Terpene	Isolate	GCF_025821785.1_ASM2582178v1	refseq	NZ_JACKSO010000038.1
5790395	GCF_025821785.1_ASM2582178v1_CLST_31	10	sanntis	165	14810	Terpene	Isolate	GCF_025821785.1_ASM2582178v1	refseq	NZ_JACKSO010000063.1
5790396	GCF_025821785.1_ASM2582178v1_CLST_32	0	sanntis	235244	261132	NRP	Isolate	GCF_025821785.1_ASM2582178v1	refseq	NZ_JACKSO010000063.1
5790398	GCF_025821785.1_ASM2582178v1_CLST_34	0	sanntis	35666	46524	Other	Isolate	GCF_025821785.1_ASM2582178v1	refseq	NZ_JACKSO010000111.1
5790399	GCF_025821785.1_ASM2582178v1_CLST_35	0	sanntis	56443	58097	Terpene	Isolate	GCF_025821785.1_ASM2582178v1	refseq	NZ_JACKSO010000111.1
5790400	GCF_025821785.1_ASM2582178v1_CLST_36	0	sanntis	72719	85102	Polyketide|Saccharide	Isolate	GCF_025821785.1_ASM2582178v1	refseq	NZ_JACKSO010000111.1
5790401	GCF_025821785.1_ASM2582178v1_CLST_37	0	sanntis	329968	359918	Polyketide	Isolate	GCF_025821785.1_ASM2582178v1	refseq	NZ_JACKSO010000111.1
5790403	GCF_025821785.1_ASM2582178v1_CLST_39	0	sanntis	28938	59403	NRP|Polyketide	Isolate	GCF_025821785.1_ASM2582178v1	refseq	NZ_JACKSO010000075.1
5790404	GCF_025821785.1_ASM2582178v1_CLST_40	0	sanntis	141171	144568	Other	Isolate	GCF_025821785.1_ASM2582178v1	refseq	NZ_JACKSO010000075.1
5790406	GCF_025821785.1_ASM2582178v1_CLST_42	10	sanntis	194	38907	NRP|Polyketide	Isolate	GCF_025821785.1_ASM2582178v1	refseq	NZ_JACKSO010000156.1
5790407	GCF_025821785.1_ASM2582178v1_CLST_43	10	sanntis	3	16496	Other	Isolate	GCF_025821785.1_ASM2582178v1	refseq	NZ_JACKSO010000042.1
5790409	GCF_025821785.1_ASM2582178v1_CLST_45	0	sanntis	52179	68785	Polyketide	Isolate	GCF_025821785.1_ASM2582178v1	refseq	NZ_JACKSO010000031.1
5790410	GCF_025821785.1_ASM2582178v1_CLST_46	0	sanntis	188813	225818	NRP|Polyketide	Isolate	GCF_025821785.1_ASM2582178v1	refseq	NZ_JACKSO010000031.1
5790411	GCF_025821785.1_ASM2582178v1_CLST_47	0	sanntis	263994	280190	RiPP	Isolate	GCF_025821785.1_ASM2582178v1	refseq	NZ_JACKSO010000031.1
5790412	GCF_025821785.1_ASM2582178v1_CLST_48	0	sanntis	313345	349523	Terpene	Isolate	GCF_025821785.1_ASM2582178v1	refseq	NZ_JACKSO010000031.1
5790414	GCF_025821785.1_ASM2582178v1_CLST_50	10	sanntis	1	12048	RiPP	Isolate	GCF_025821785.1_ASM2582178v1	refseq	NZ_JACKSO010000044.1
5790415	GCF_025821785.1_ASM2582178v1_CLST_51	0	sanntis	106215	124319	NRP	Isolate	GCF_025821785.1_ASM2582178v1	refseq	NZ_JACKSO010000044.1
5790416	GCF_025821785.1_ASM2582178v1_CLST_52	0	sanntis	150902	169488	Other	Isolate	GCF_025821785.1_ASM2582178v1	refseq	NZ_JACKSO010000044.1
5790418	GCF_025821785.1_ASM2582178v1_CLST_54	0	sanntis	179832	198459	NRP|Polyketide	Isolate	GCF_025821785.1_ASM2582178v1	refseq	NZ_JACKSO010000158.1
5790420	GCF_025821785.1_ASM2582178v1_CLST_56	11	sanntis	2	4770	Polyketide	Isolate	GCF_025821785.1_ASM2582178v1	refseq	NZ_JACKSO010000004.1
5790422	GCF_025821785.1_ASM2582178v1_CLST_58	0	sanntis	13987	86262	NRP	Isolate	GCF_025821785.1_ASM2582178v1	refseq	NZ_JACKSO010000065.1
5790424	GCF_025821785.1_ASM2582178v1_CLST_60	0	sanntis	20743	80618	Terpene	Isolate	GCF_025821785.1_ASM2582178v1	refseq	NZ_JACKSO010000190.1
5790426	GCF_025822405.1_ASM2582240v1_CLST_0	10	sanntis	3	14562	NRP	Isolate	GCF_025822405.1_ASM2582240v1	refseq	NZ_JACKTS010000051.1
5790427	GCF_025822405.1_ASM2582240v1_CLST_1	10	sanntis	627	23203	Polyketide	Isolate	GCF_025822405.1_ASM2582240v1	refseq	NZ_JACKTS010000014.1
5790429	GCF_025822405.1_ASM2582240v1_CLST_3	11	sanntis	302	13376	Polyketide	Isolate	GCF_025822405.1_ASM2582240v1	refseq	NZ_JACKTS010000011.1
5790432	GCF_025822405.1_ASM2582240v1_CLST_6	0	sanntis	384540	420771	RiPP	Isolate	GCF_025822405.1_ASM2582240v1	refseq	NZ_JACKTS010000037.1
5790436	GCF_025822405.1_ASM2582240v1_CLST_10	10	sanntis	659	24957	Other	Isolate	GCF_025822405.1_ASM2582240v1	refseq	NZ_JACKTS010000016.1
5790437	GCF_025822405.1_ASM2582240v1_CLST_11	0	sanntis	39503	80636	Polyketide	Isolate	GCF_025822405.1_ASM2582240v1	refseq	NZ_JACKTS010000016.1
5790438	GCF_025822405.1_ASM2582240v1_CLST_12	0	sanntis	137423	170502	NRP|Polyketide	Isolate	GCF_025822405.1_ASM2582240v1	refseq	NZ_JACKTS010000016.1
5790439	GCF_025822405.1_ASM2582240v1_CLST_13	0	sanntis	308838	327185	NRP	Isolate	GCF_025822405.1_ASM2582240v1	refseq	NZ_JACKTS010000016.1
5790443	GCF_025822405.1_ASM2582240v1_CLST_17	11	sanntis	55	9175	Other	Isolate	GCF_025822405.1_ASM2582240v1	refseq	NZ_JACKTS010000012.1
5790445	GCF_025822405.1_ASM2582240v1_CLST_19	0	sanntis	84242	109718	Polyketide	Isolate	GCF_025822405.1_ASM2582240v1	refseq	NZ_JACKTS010000038.1
5790446	GCF_025822405.1_ASM2582240v1_CLST_20	10	sanntis	1	14435	Polyketide	Isolate	GCF_025822405.1_ASM2582240v1	refseq	NZ_JACKTS010000042.1
5790448	GCF_025822405.1_ASM2582240v1_CLST_22	0	sanntis	22960	28404	Terpene	Isolate	GCF_025822405.1_ASM2582240v1	refseq	NZ_JACKTS010000049.1
5790449	GCF_025822405.1_ASM2582240v1_CLST_23	1	sanntis	225990	252614	NRP	Isolate	GCF_025822405.1_ASM2582240v1	refseq	NZ_JACKTS010000049.1
5790453	GCF_025822405.1_ASM2582240v1_CLST_27	11	sanntis	3	5608	Polyketide	Isolate	GCF_025822405.1_ASM2582240v1	refseq	NZ_JACKTS010000005.1
5790455	GCF_025822405.1_ASM2582240v1_CLST_29	11	sanntis	1	82258	Other|Polyketide|Saccharide	Isolate	GCF_025822405.1_ASM2582240v1	refseq	NZ_JACKTS010000027.1
5790458	GCF_025822405.1_ASM2582240v1_CLST_32	10	sanntis	1	21313	NRP|Polyketide	Isolate	GCF_025822405.1_ASM2582240v1	refseq	NZ_JACKTS010000023.1
5790459	GCF_025822405.1_ASM2582240v1_CLST_33	0	sanntis	181119	234051	NRP|Polyketide	Isolate	GCF_025822405.1_ASM2582240v1	refseq	NZ_JACKTS010000023.1
5790460	GCF_025822405.1_ASM2582240v1_CLST_34	0	sanntis	307176	324224	Polyketide	Isolate	GCF_025822405.1_ASM2582240v1	refseq	NZ_JACKTS010000023.1
5790461	GCF_025822405.1_ASM2582240v1_CLST_35	0	sanntis	617155	643904	Alkaloid|Terpene	Isolate	GCF_025822405.1_ASM2582240v1	refseq	NZ_JACKTS010000023.1
5790466	GCF_025822405.1_ASM2582240v1_CLST_40	10	sanntis	1	21645	Polyketide	Isolate	GCF_025822405.1_ASM2582240v1	refseq	NZ_JACKTS010000062.1
5790467	GCF_025822405.1_ASM2582240v1_CLST_41	0	sanntis	31471	46620	Other	Isolate	GCF_025822405.1_ASM2582240v1	refseq	NZ_JACKTS010000062.1
5790469	GCF_025822405.1_ASM2582240v1_CLST_43	0	sanntis	229114	253986	NRP|Polyketide	Isolate	GCF_025822405.1_ASM2582240v1	refseq	NZ_JACKTS010000018.1
5790471	GCF_025822405.1_ASM2582240v1_CLST_45	11	sanntis	2	5256	Polyketide	Isolate	GCF_025822405.1_ASM2582240v1	refseq	NZ_JACKTS010000015.1
5790474	GCF_025822405.1_ASM2582240v1_CLST_48	10	sanntis	281	49670	NRP|Polyketide	Isolate	GCF_025822405.1_ASM2582240v1	refseq	NZ_JACKTS010000048.1
5790476	GCF_025822405.1_ASM2582240v1_CLST_50	11	sanntis	2	6295	Polyketide	Isolate	GCF_025822405.1_ASM2582240v1	refseq	NZ_JACKTS010000022.1
5790478	GCF_025822405.1_ASM2582240v1_CLST_52	11	sanntis	2	5223	Polyketide	Isolate	GCF_025822405.1_ASM2582240v1	refseq	NZ_JACKTS010000044.1
5790480	GCF_025822405.1_ASM2582240v1_CLST_54	0	sanntis	23990	50397	Polyketide	Isolate	GCF_025822405.1_ASM2582240v1	refseq	NZ_JACKTS010000060.1
5790483	GCF_025822405.1_ASM2582240v1_CLST_57	0	sanntis	185308	203915	Polyketide	Isolate	GCF_025822405.1_ASM2582240v1	refseq	NZ_JACKTS010000021.1
5790484	GCF_025822405.1_ASM2582240v1_CLST_58	0	sanntis	216992	228337	Other	Isolate	GCF_025822405.1_ASM2582240v1	refseq	NZ_JACKTS010000021.1
5790485	GCF_025822405.1_ASM2582240v1_CLST_59	10	sanntis	1	44624	NRP	Isolate	GCF_025822405.1_ASM2582240v1	refseq	NZ_JACKTS010000031.1
5790486	GCF_025822405.1_ASM2582240v1_CLST_60	0	sanntis	164637	170068	RiPP	Isolate	GCF_025822405.1_ASM2582240v1	refseq	NZ_JACKTS010000031.1
5790487	GCF_025822405.1_ASM2582240v1_CLST_61	0	sanntis	185763	202241	Polyketide	Isolate	GCF_025822405.1_ASM2582240v1	refseq	NZ_JACKTS010000031.1
5790488	GCF_025822405.1_ASM2582240v1_CLST_62	0	sanntis	285576	290570	NRP	Isolate	GCF_025822405.1_ASM2582240v1	refseq	NZ_JACKTS010000031.1
5790489	GCF_025822405.1_ASM2582240v1_CLST_63	0	sanntis	349113	363836	NRP	Isolate	GCF_025822405.1_ASM2582240v1	refseq	NZ_JACKTS010000031.1
5790490	GCF_025822405.1_ASM2582240v1_CLST_64	0	sanntis	651819	699065	NRP|Polyketide	Isolate	GCF_025822405.1_ASM2582240v1	refseq	NZ_JACKTS010000031.1
5790491	GCF_025822405.1_ASM2582240v1_CLST_65	0	sanntis	737317	765576	NRP	Isolate	GCF_025822405.1_ASM2582240v1	refseq	NZ_JACKTS010000031.1
5790492	GCF_025822405.1_ASM2582240v1_CLST_66	0	sanntis	892321	916303	NRP	Isolate	GCF_025822405.1_ASM2582240v1	refseq	NZ_JACKTS010000031.1
5790493	GCF_025822405.1_ASM2582240v1_CLST_67	0	sanntis	921097	954895	Terpene	Isolate	GCF_025822405.1_ASM2582240v1	refseq	NZ_JACKTS010000031.1
5790494	GCF_025822405.1_ASM2582240v1_CLST_68	0	sanntis	1014349	1051121	Polyketide	Isolate	GCF_025822405.1_ASM2582240v1	refseq	NZ_JACKTS010000031.1
5790495	GCF_025822405.1_ASM2582240v1_CLST_69	0	sanntis	1167069	1197177	NRP	Isolate	GCF_025822405.1_ASM2582240v1	refseq	NZ_JACKTS010000031.1
5790496	GCF_025822405.1_ASM2582240v1_CLST_70	0	sanntis	1233852	1256691	NRP	Isolate	GCF_025822405.1_ASM2582240v1	refseq	NZ_JACKTS010000031.1
5790497	GCF_025822405.1_ASM2582240v1_CLST_71	1	sanntis	1285692	1303733	NRP	Isolate	GCF_025822405.1_ASM2582240v1	refseq	NZ_JACKTS010000031.1
5790509	GCF_025822405.1_ASM2582240v1_CLST_83	10	sanntis	3	34847	NRP|Polyketide	Isolate	GCF_025822405.1_ASM2582240v1	refseq	NZ_JACKTS010000046.1
5790510	GCF_025822405.1_ASM2582240v1_CLST_84	1	sanntis	94486	97669	NRP	Isolate	GCF_025822405.1_ASM2582240v1	refseq	NZ_JACKTS010000046.1
5790512	GCF_025822405.1_ASM2582240v1_CLST_86	0	sanntis	62497	103256	Polyketide	Isolate	GCF_025822405.1_ASM2582240v1	refseq	NZ_JACKTS010000036.1
5790514	GCF_025822405.1_ASM2582240v1_CLST_88	10	sanntis	3	9158	Polyketide	Isolate	GCF_025822405.1_ASM2582240v1	refseq	NZ_JACKTS010000006.1
5790516	GCF_025822405.1_ASM2582240v1_CLST_90	0	sanntis	89389	162392	Terpene	Isolate	GCF_025822405.1_ASM2582240v1	refseq	NZ_JACKTS010000034.1
5790517	GCF_025822405.1_ASM2582240v1_CLST_91	0	sanntis	264283	272427	Other	Isolate	GCF_025822405.1_ASM2582240v1	refseq	NZ_JACKTS010000034.1
5790518	GCF_025822405.1_ASM2582240v1_CLST_92	0	sanntis	332926	357314	Polyketide	Isolate	GCF_025822405.1_ASM2582240v1	refseq	NZ_JACKTS010000034.1
5790520	GCF_025822405.1_ASM2582240v1_CLST_94	0	sanntis	92175	112774	Other	Isolate	GCF_025822405.1_ASM2582240v1	refseq	NZ_JACKTS010000040.1
5790521	GCF_025822405.1_ASM2582240v1_CLST_95	0	sanntis	120891	132527	NRP	Isolate	GCF_025822405.1_ASM2582240v1	refseq	NZ_JACKTS010000040.1
5790522	GCF_025822405.1_ASM2582240v1_CLST_96	0	sanntis	184655	200685	Polyketide	Isolate	GCF_025822405.1_ASM2582240v1	refseq	NZ_JACKTS010000040.1
5790523	GCF_025822405.1_ASM2582240v1_CLST_97	0	sanntis	220825	248349	Polyketide	Isolate	GCF_025822405.1_ASM2582240v1	refseq	NZ_JACKTS010000040.1
5790524	GCF_025822405.1_ASM2582240v1_CLST_98	0	sanntis	385363	407087	Other	Isolate	GCF_025822405.1_ASM2582240v1	refseq	NZ_JACKTS010000040.1
5790525	GCF_025822405.1_ASM2582240v1_CLST_99	0	sanntis	570783	584769	NRP	Isolate	GCF_025822405.1_ASM2582240v1	refseq	NZ_JACKTS010000040.1
5790526	GCF_025822405.1_ASM2582240v1_CLST_100	0	sanntis	650779	666228	RiPP	Isolate	GCF_025822405.1_ASM2582240v1	refseq	NZ_JACKTS010000040.1
5790532	GCF_025961315.1_ASM2596131v1_CLST_0	0	sanntis	342167	361066	Polyketide	Isolate	GCF_025961315.1_ASM2596131v1	refseq	NZ_JAOQNK010000001.1
5790533	GCF_025961315.1_ASM2596131v1_CLST_1	0	sanntis	1845391	1852177	RiPP	Isolate	GCF_025961315.1_ASM2596131v1	refseq	NZ_JAOQNK010000001.1
5790534	GCF_025961315.1_ASM2596131v1_CLST_2	0	sanntis	2281760	2287522	RiPP	Isolate	GCF_025961315.1_ASM2596131v1	refseq	NZ_JAOQNK010000001.1
5790535	GCF_025961315.1_ASM2596131v1_CLST_3	0	sanntis	3809263	3866581	Saccharide	Isolate	GCF_025961315.1_ASM2596131v1	refseq	NZ_JAOQNK010000001.1
5790536	GCF_025961315.1_ASM2596131v1_CLST_4	0	sanntis	4822834	4850307	Polyketide	Isolate	GCF_025961315.1_ASM2596131v1	refseq	NZ_JAOQNK010000001.1
5790537	GCF_025961315.1_ASM2596131v1_CLST_5	0	sanntis	6187512	6195415	Terpene	Isolate	GCF_025961315.1_ASM2596131v1	refseq	NZ_JAOQNK010000001.1
5790543	GCF_026104315.1_ASM2610431v1_CLST_0	0	sanntis	131448	145981	Saccharide	Isolate	GCF_026104315.1_ASM2610431v1	refseq	NZ_CP110473.1
5790544	GCF_026104315.1_ASM2610431v1_CLST_1	0	sanntis	1186134	1191018	Polyketide	Isolate	GCF_026104315.1_ASM2610431v1	refseq	NZ_CP110473.1
5790545	GCF_026104315.1_ASM2610431v1_CLST_2	0	sanntis	1396263	1430205	Saccharide	Isolate	GCF_026104315.1_ASM2610431v1	refseq	NZ_CP110473.1
5790546	GCF_026104315.1_ASM2610431v1_CLST_3	0	sanntis	1803467	1808273	Saccharide	Isolate	GCF_026104315.1_ASM2610431v1	refseq	NZ_CP110473.1
5790547	GCF_026104315.1_ASM2610431v1_CLST_4	0	sanntis	2498497	2523074	Other	Isolate	GCF_026104315.1_ASM2610431v1	refseq	NZ_CP110473.1
5790548	GCF_026104315.1_ASM2610431v1_CLST_5	0	sanntis	3491150	3509511	NRP	Isolate	GCF_026104315.1_ASM2610431v1	refseq	NZ_CP110473.1
5790549	GCF_026104315.1_ASM2610431v1_CLST_6	0	sanntis	3784263	3801575	Saccharide	Isolate	GCF_026104315.1_ASM2610431v1	refseq	NZ_CP110473.1
5790554	GCF_026104315.1_ASM2610431v1_CLST_11	0	sanntis	199662	240542	Other	Isolate	GCF_026104315.1_ASM2610431v1	refseq	NZ_CP110471.1
5790555	GCF_026104315.1_ASM2610431v1_CLST_12	0	sanntis	401119	418710	Terpene	Isolate	GCF_026104315.1_ASM2610431v1	refseq	NZ_CP110471.1
5790558	GCF_026309295.1_ASM2630929v1_CLST_0	0	sanntis	81762	99368	RiPP	Isolate	GCF_026309295.1_ASM2630929v1	refseq	NZ_JAPJZU010000035.1
5790559	GCF_026309295.1_ASM2630929v1_CLST_1	0	sanntis	4811	8090	Other	Isolate	GCF_026309295.1_ASM2630929v1	refseq	NZ_JAPJZU010000031.1
5790560	GCF_028532485.1_ASM2853248v1_CLST_0	0	sanntis	245328	267375	Polyketide	Isolate	GCF_028532485.1_ASM2853248v1	refseq	NZ_CP116942.1
5790561	GCF_028532485.1_ASM2853248v1_CLST_1	0	sanntis	513922	549763	Polyketide	Isolate	GCF_028532485.1_ASM2853248v1	refseq	NZ_CP116942.1
5790562	GCF_028532485.1_ASM2853248v1_CLST_2	0	sanntis	1343155	1355895	Polyketide	Isolate	GCF_028532485.1_ASM2853248v1	refseq	NZ_CP116942.1
5790563	GCF_028532485.1_ASM2853248v1_CLST_3	0	sanntis	1555459	1576043	Saccharide	Isolate	GCF_028532485.1_ASM2853248v1	refseq	NZ_CP116942.1
5790564	GCF_028532485.1_ASM2853248v1_CLST_4	0	sanntis	1755797	1760270	RiPP	Isolate	GCF_028532485.1_ASM2853248v1	refseq	NZ_CP116942.1
5790565	GCF_028532485.1_ASM2853248v1_CLST_5	0	sanntis	2634717	2639198	Terpene	Isolate	GCF_028532485.1_ASM2853248v1	refseq	NZ_CP116942.1
5790566	GCF_028532485.1_ASM2853248v1_CLST_6	0	sanntis	3185968	3236717	Polyketide|Saccharide	Isolate	GCF_028532485.1_ASM2853248v1	refseq	NZ_CP116942.1
5790567	GCF_028532485.1_ASM2853248v1_CLST_7	0	sanntis	3251535	3309525	NRP	Isolate	GCF_028532485.1_ASM2853248v1	refseq	NZ_CP116942.1
5790568	GCF_028532485.1_ASM2853248v1_CLST_8	0	sanntis	3482026	3514816	NRP	Isolate	GCF_028532485.1_ASM2853248v1	refseq	NZ_CP116942.1
5790569	GCF_028532485.1_ASM2853248v1_CLST_9	0	sanntis	3545933	3547566	Terpene	Isolate	GCF_028532485.1_ASM2853248v1	refseq	NZ_CP116942.1
5790570	GCF_028532485.1_ASM2853248v1_CLST_10	0	sanntis	3680691	3735077	Polyketide	Isolate	GCF_028532485.1_ASM2853248v1	refseq	NZ_CP116942.1
5790571	GCF_028532485.1_ASM2853248v1_CLST_11	0	sanntis	4214100	4230702	NRP	Isolate	GCF_028532485.1_ASM2853248v1	refseq	NZ_CP116942.1
5790572	GCF_028532485.1_ASM2853248v1_CLST_12	0	sanntis	4463425	4500637	Other	Isolate	GCF_028532485.1_ASM2853248v1	refseq	NZ_CP116942.1
5790580	GCF_029844665.1_ASM2984466v1_CLST_0	0	sanntis	152639	189769	Saccharide	Isolate	GCF_029844665.1_ASM2984466v1	refseq	NZ_JAOCKG010000004.1
5790583	GCF_029844665.1_ASM2984466v1_CLST_3	0	sanntis	26297	30585	Terpene	Isolate	GCF_029844665.1_ASM2984466v1	refseq	NZ_JAOCKG010000012.1
5790586	GCF_029844665.1_ASM2984466v1_CLST_6	0	sanntis	121071	142868	RiPP	Isolate	GCF_029844665.1_ASM2984466v1	refseq	NZ_JAOCKG010000003.1
5790587	GCF_029844665.1_ASM2984466v1_CLST_7	0	sanntis	50307	61137	Other	Isolate	GCF_029844665.1_ASM2984466v1	refseq	NZ_JAOCKG010000015.1
5790590	GCF_029844665.1_ASM2984466v1_CLST_10	0	sanntis	395016	439385	Saccharide	Isolate	GCF_029844665.1_ASM2984466v1	refseq	NZ_JAOCKG010000005.1
5790592	GCF_030063785.1_ASM3006378v1_CLST_0	0	sanntis	19259	24143	Polyketide	Isolate	GCF_030063785.1_ASM3006378v1	refseq	NZ_JASIRR010000042.1
5790593	GCF_030063785.1_ASM3006378v1_CLST_1	0	sanntis	57277	69388	Saccharide	Isolate	GCF_030063785.1_ASM3006378v1	refseq	NZ_JASIRR010000006.1
5790594	GCF_030063785.1_ASM3006378v1_CLST_2	0	sanntis	142775	164270	Other	Isolate	GCF_030063785.1_ASM3006378v1	refseq	NZ_JASIRR010000002.1
5790596	GCF_030063785.1_ASM3006378v1_CLST_4	0	sanntis	33417	49560	Other	Isolate	GCF_030063785.1_ASM3006378v1	refseq	NZ_JASIRR010000007.1
5790598	GCF_030063785.1_ASM3006378v1_CLST_6	0	sanntis	48219	84318	Saccharide	Isolate	GCF_030063785.1_ASM3006378v1	refseq	NZ_JASIRR010000009.1
5790601	GCF_030063785.1_ASM3006378v1_CLST_9	0	sanntis	29104	39334	Saccharide	Isolate	GCF_030063785.1_ASM3006378v1	refseq	NZ_JASIRR010000040.1
5790602	GCF_030063785.1_ASM3006378v1_CLST_10	0	sanntis	45582	60035	Terpene	Isolate	GCF_030063785.1_ASM3006378v1	refseq	NZ_JASIRR010000016.1
5790605	GCF_030159855.1_ASM3015985v1_CLST_1	0	sanntis	1110983	1145739	Other	Isolate	GCF_030159855.1_ASM3015985v1	refseq	NZ_BSNG01000001.1
5790606	GCF_030159855.1_ASM3015985v1_CLST_2	0	sanntis	1237618	1259959	Saccharide	Isolate	GCF_030159855.1_ASM3015985v1	refseq	NZ_BSNG01000001.1
5790607	GCF_030159855.1_ASM3015985v1_CLST_3	0	sanntis	1914420	1923422	Saccharide	Isolate	GCF_030159855.1_ASM3015985v1	refseq	NZ_BSNG01000001.1
5790608	GCF_030159855.1_ASM3015985v1_CLST_4	0	sanntis	3291038	3308874	Saccharide	Isolate	GCF_030159855.1_ASM3015985v1	refseq	NZ_BSNG01000001.1
5790612	GCF_030248005.1_ASM3024800v1_CLST_0	0	sanntis	607056	633438	Other	Isolate	GCF_030248005.1_ASM3024800v1	refseq	NZ_CP122311.1
5790613	GCF_030248005.1_ASM3024800v1_CLST_1	0	sanntis	1342772	1347758	Saccharide	Isolate	GCF_030248005.1_ASM3024800v1	refseq	NZ_CP122311.1
5790614	GCF_030248005.1_ASM3024800v1_CLST_2	0	sanntis	1740975	1779414	Saccharide	Isolate	GCF_030248005.1_ASM3024800v1	refseq	NZ_CP122311.1
5790615	GCF_030248005.1_ASM3024800v1_CLST_3	0	sanntis	1867854	1878314	RiPP	Isolate	GCF_030248005.1_ASM3024800v1	refseq	NZ_CP122311.1
5790616	GCF_030248005.1_ASM3024800v1_CLST_4	0	sanntis	1980139	1983520	Polyketide	Isolate	GCF_030248005.1_ASM3024800v1	refseq	NZ_CP122311.1
5790617	GCF_030248005.1_ASM3024800v1_CLST_5	0	sanntis	2626994	2645358	NRP	Isolate	GCF_030248005.1_ASM3024800v1	refseq	NZ_CP122311.1
5790618	GCF_030248005.1_ASM3024800v1_CLST_6	0	sanntis	3019312	3038124	Terpene	Isolate	GCF_030248005.1_ASM3024800v1	refseq	NZ_CP122311.1
5790619	GCF_030248005.1_ASM3024800v1_CLST_7	0	sanntis	3194729	3237631	Other	Isolate	GCF_030248005.1_ASM3024800v1	refseq	NZ_CP122311.1
5790620	GCF_030248005.1_ASM3024800v1_CLST_8	0	sanntis	4006994	4012406	Saccharide	Isolate	GCF_030248005.1_ASM3024800v1	refseq	NZ_CP122311.1
5790621	GCF_030248005.1_ASM3024800v1_CLST_9	0	sanntis	4265831	4292329	Other	Isolate	GCF_030248005.1_ASM3024800v1	refseq	NZ_CP122311.1
5790622	GCF_030248005.1_ASM3024800v1_CLST_10	0	sanntis	4401237	4415758	Saccharide	Isolate	GCF_030248005.1_ASM3024800v1	refseq	NZ_CP122311.1
5790629	GCF_900099815.1_IMG-taxon_2622736510_annotated_assembly_CLST_0	10	sanntis	873	22738	Other	Isolate	GCF_900099815.1_IMG-taxon_2622736510_annotated_assembly	refseq	NZ_FNCW01000017.1
5790631	GCF_900099815.1_IMG-taxon_2622736510_annotated_assembly_CLST_2	0	sanntis	96197	128155	Saccharide	Isolate	GCF_900099815.1_IMG-taxon_2622736510_annotated_assembly	refseq	NZ_FNCW01000002.1
5790632	GCF_900099815.1_IMG-taxon_2622736510_annotated_assembly_CLST_3	1	sanntis	28929	35947	Polyketide	Isolate	GCF_900099815.1_IMG-taxon_2622736510_annotated_assembly	refseq	NZ_FNCW01000015.1
5790634	GCF_900099815.1_IMG-taxon_2622736510_annotated_assembly_CLST_5	0	sanntis	99146	106750	Terpene	Isolate	GCF_900099815.1_IMG-taxon_2622736510_annotated_assembly	refseq	NZ_FNCW01000004.1
5790636	GCF_900129545.1_IMG-taxon_2695420956_annotated_assembly_CLST_0	0	sanntis	1247702	1256291	Saccharide	Isolate	GCF_900129545.1_IMG-taxon_2695420956_annotated_assembly	refseq	NZ_FQWB01000001.1
5790638	GCF_900129545.1_IMG-taxon_2695420956_annotated_assembly_CLST_2	0	sanntis	134119	242083	Saccharide	Isolate	GCF_900129545.1_IMG-taxon_2695420956_annotated_assembly	refseq	NZ_FQWB01000003.1
5790639	GCF_900129545.1_IMG-taxon_2695420956_annotated_assembly_CLST_3	0	sanntis	320759	324874	Terpene	Isolate	GCF_900129545.1_IMG-taxon_2695420956_annotated_assembly	refseq	NZ_FQWB01000003.1
5790641	GCF_900129545.1_IMG-taxon_2695420956_annotated_assembly_CLST_5	0	sanntis	131786	140698	Polyketide	Isolate	GCF_900129545.1_IMG-taxon_2695420956_annotated_assembly	refseq	NZ_FQWB01000006.1
5790642	GCF_900129545.1_IMG-taxon_2695420956_annotated_assembly_CLST_6	0	sanntis	189114	192308	Other	Isolate	GCF_900129545.1_IMG-taxon_2695420956_annotated_assembly	refseq	NZ_FQWB01000006.1
5790644	GCF_900129545.1_IMG-taxon_2695420956_annotated_assembly_CLST_8	0	sanntis	28712	62893	Polyketide	Isolate	GCF_900129545.1_IMG-taxon_2695420956_annotated_assembly	refseq	NZ_FQWB01000007.1
5790646	GCF_900167425.1_IMG-taxon_2608642108_annotated_assembly_CLST_0	0	sanntis	623999	649423	Other	Isolate	GCF_900167425.1_IMG-taxon_2608642108_annotated_assembly	refseq	NZ_FUWI01000001.1
5790649	GCF_900167425.1_IMG-taxon_2608642108_annotated_assembly_CLST_3	0	sanntis	80100	120355	Saccharide	Isolate	GCF_900167425.1_IMG-taxon_2608642108_annotated_assembly	refseq	NZ_FUWI01000003.1
5790650	GCF_900167425.1_IMG-taxon_2608642108_annotated_assembly_CLST_4	0	sanntis	207567	220286	RiPP	Isolate	GCF_900167425.1_IMG-taxon_2608642108_annotated_assembly	refseq	NZ_FUWI01000003.1
5790651	GCF_900167425.1_IMG-taxon_2608642108_annotated_assembly_CLST_5	0	sanntis	315725	319106	Polyketide	Isolate	GCF_900167425.1_IMG-taxon_2608642108_annotated_assembly	refseq	NZ_FUWI01000003.1
5790652	GCF_900167425.1_IMG-taxon_2608642108_annotated_assembly_CLST_6	0	sanntis	57472	69583	Saccharide	Isolate	GCF_900167425.1_IMG-taxon_2608642108_annotated_assembly	refseq	NZ_FUWI01000010.1
5790653	GCF_900167425.1_IMG-taxon_2608642108_annotated_assembly_CLST_7	0	sanntis	505971	510962	Saccharide	Isolate	GCF_900167425.1_IMG-taxon_2608642108_annotated_assembly	refseq	NZ_FUWI01000002.1
5790655	GCF_900167425.1_IMG-taxon_2608642108_annotated_assembly_CLST_9	0	sanntis	51139	68320	Saccharide	Isolate	GCF_900167425.1_IMG-taxon_2608642108_annotated_assembly	refseq	NZ_FUWI01000006.1
5790656	GCF_900683735.1_Fusobacterium_ulcerans_81A6_CLST_0	0	sanntis	5055	7298	Polyketide	Isolate	GCF_900683735.1_Fusobacterium_ulcerans_81A6	refseq	NZ_LR215979.1
5790657	GCF_900683735.1_Fusobacterium_ulcerans_81A6_CLST_1	0	sanntis	527341	548303	Saccharide	Isolate	GCF_900683735.1_Fusobacterium_ulcerans_81A6	refseq	NZ_LR215979.1
5790658	GCF_900683735.1_Fusobacterium_ulcerans_81A6_CLST_2	0	sanntis	625675	638041	Polyketide	Isolate	GCF_900683735.1_Fusobacterium_ulcerans_81A6	refseq	NZ_LR215979.1
5790659	GCF_900683735.1_Fusobacterium_ulcerans_81A6_CLST_3	0	sanntis	2017015	2038254	Saccharide	Isolate	GCF_900683735.1_Fusobacterium_ulcerans_81A6	refseq	NZ_LR215979.1
5790660	GCF_900683735.1_Fusobacterium_ulcerans_81A6_CLST_4	0	sanntis	2093284	2109373	Saccharide	Isolate	GCF_900683735.1_Fusobacterium_ulcerans_81A6	refseq	NZ_LR215979.1
5790661	GCF_900683735.1_Fusobacterium_ulcerans_81A6_CLST_5	0	sanntis	2310371	2362481	Saccharide	Isolate	GCF_900683735.1_Fusobacterium_ulcerans_81A6	refseq	NZ_LR215979.1
5790662	GCF_900683735.1_Fusobacterium_ulcerans_81A6_CLST_6	0	sanntis	2726662	2744055	Saccharide	Isolate	GCF_900683735.1_Fusobacterium_ulcerans_81A6	refseq	NZ_LR215979.1
5790666	GCF_902859635.1_LMG_26219_CLST_0	0	sanntis	313993	318182	RiPP	Isolate	GCF_902859635.1_LMG_26219	refseq	NZ_CADIJU010000003.1
5790668	GCF_902859635.1_LMG_26219_CLST_2	0	sanntis	104506	113868	RiPP	Isolate	GCF_902859635.1_LMG_26219	refseq	NZ_CADIJU010000005.1
5790670	GCF_902859635.1_LMG_26219_CLST_4	0	sanntis	238677	240859	Terpene	Isolate	GCF_902859635.1_LMG_26219	refseq	NZ_CADIJU010000007.1
5790673	GCF_902859635.1_LMG_26219_CLST_7	0	sanntis	241480	265192	Saccharide	Isolate	GCF_902859635.1_LMG_26219	refseq	NZ_CADIJU010000002.1
5790674	GCF_902859635.1_LMG_26219_CLST_8	0	sanntis	450845	482987	Polyketide	Isolate	GCF_902859635.1_LMG_26219	refseq	NZ_CADIJU010000001.1
5790676	GCF_902859635.1_LMG_26219_CLST_10	0	sanntis	80013	86472	NRP	Isolate	GCF_902859635.1_LMG_26219	refseq	NZ_CADIJU010000008.1
5790677	GCF_902859635.1_LMG_26219_CLST_11	0	sanntis	243001	253031	Polyketide	Isolate	GCF_902859635.1_LMG_26219	refseq	NZ_CADIJU010000008.1
5790679	GCF_902859635.1_LMG_26219_CLST_13	0	sanntis	51918	59750	Other	Isolate	GCF_902859635.1_LMG_26219	refseq	NZ_CADIJU010000019.1
5790681	GCF_902859635.1_LMG_26219_CLST_15	0	sanntis	13229	46923	Saccharide	Isolate	GCF_902859635.1_LMG_26219	refseq	NZ_CADIJU010000011.1
5790682	GCF_916720365.1_SRR15235659_bin.13_metaWRAP_v1.1_MAG_CLST_0	0	sanntis	7120	35555	Other	Isolate	GCF_916720365.1_SRR15235659_bin.13_metaWRAP_v1.1_MAG	refseq	NZ_CAKAQX010000023.1
5790687	GCF_918814755.1_ASM91881475v1_CLST_0	10	sanntis	261	11572	Polyketide	Isolate	GCF_918814755.1_ASM91881475v1	refseq	NZ_CAKKNT010000022.1
5790688	GCF_918814755.1_ASM91881475v1_CLST_1	10	sanntis	2	30289	Saccharide	Isolate	GCF_918814755.1_ASM91881475v1	refseq	NZ_CAKKNT010000025.1
5790692	GCF_934255625.1_ERR7738532_bin.107_CLST_2	0	sanntis	29117	56572	Other	Isolate	GCF_934255625.1_ERR7738532_bin.107	refseq	NZ_CAKQOR010000014.1
5790694	GCF_000018125.1_ASM1812v1_CLST_0	0	sanntis	562280	582179	RiPP	Isolate	GCF_000018125.1_ASM1812v1	refseq	NC_011375.1
5790695	GCF_000018125.1_ASM1812v1_CLST_1	0	sanntis	1365923	1371723	Polyketide	Isolate	GCF_000018125.1_ASM1812v1	refseq	NC_011375.1
5790699	GCF_000023105.1_ASM2310v1_CLST_0	0	sanntis	1144528	1157316	Saccharide	Isolate	GCF_000023105.1_ASM2310v1	refseq	NC_012669.1
5790700	GCF_000023105.1_ASM2310v1_CLST_1	0	sanntis	1318068	1377308	Saccharide	Isolate	GCF_000023105.1_ASM2310v1	refseq	NC_012669.1
5790701	GCF_000023105.1_ASM2310v1_CLST_2	0	sanntis	2052513	2074736	Polyketide	Isolate	GCF_000023105.1_ASM2310v1	refseq	NC_012669.1
5790702	GCF_000023105.1_ASM2310v1_CLST_3	0	sanntis	3878577	3890019	Terpene	Isolate	GCF_000023105.1_ASM2310v1	refseq	NC_012669.1
5790703	GCF_000023105.1_ASM2310v1_CLST_4	0	sanntis	4139028	4149166	RiPP	Isolate	GCF_000023105.1_ASM2310v1	refseq	NC_012669.1
5790704	GCF_000023105.1_ASM2310v1_CLST_5	0	sanntis	4531357	4537655	NRP	Isolate	GCF_000023105.1_ASM2310v1	refseq	NC_012669.1
5790706	GCF_000023125.1_ASM2312v1_CLST_0	0	sanntis	67436	86979	Other	Isolate	GCF_000023125.1_ASM2312v1	refseq	NC_013037.1
5790707	GCF_000023125.1_ASM2312v1_CLST_1	0	sanntis	1977085	1986438	Terpene	Isolate	GCF_000023125.1_ASM2312v1	refseq	NC_013037.1
5790708	GCF_000023125.1_ASM2312v1_CLST_2	0	sanntis	2421304	2448540	Other	Isolate	GCF_000023125.1_ASM2312v1	refseq	NC_013037.1
5790709	GCF_000023125.1_ASM2312v1_CLST_3	0	sanntis	2474088	2484680	Terpene	Isolate	GCF_000023125.1_ASM2312v1	refseq	NC_013037.1
5790710	GCF_000023125.1_ASM2312v1_CLST_4	0	sanntis	3422670	3442345	Saccharide	Isolate	GCF_000023125.1_ASM2312v1	refseq	NC_013037.1
5790711	GCF_000023125.1_ASM2312v1_CLST_5	0	sanntis	4159208	4178426	NRP	Isolate	GCF_000023125.1_ASM2312v1	refseq	NC_013037.1
5790712	GCF_000023125.1_ASM2312v1_CLST_6	0	sanntis	5536433	5565478	Saccharide	Isolate	GCF_000023125.1_ASM2312v1	refseq	NC_013037.1
5790713	GCF_000023125.1_ASM2312v1_CLST_7	1	sanntis	6946050	6967545	Polyketide	Isolate	GCF_000023125.1_ASM2312v1	refseq	NC_013037.1
5790719	GCF_000023865.1_ASM2386v1_CLST_0	0	sanntis	435191	448322	NRP|Polyketide	Isolate	GCF_000023865.1_ASM2386v1	refseq	NC_013159.1
5790720	GCF_000023865.1_ASM2386v1_CLST_1	0	sanntis	618208	636924	Saccharide	Isolate	GCF_000023865.1_ASM2386v1	refseq	NC_013159.1
5790721	GCF_000023865.1_ASM2386v1_CLST_2	0	sanntis	848939	865248	Terpene	Isolate	GCF_000023865.1_ASM2386v1	refseq	NC_013159.1
5790722	GCF_000023865.1_ASM2386v1_CLST_3	0	sanntis	1049109	1061594	Polyketide	Isolate	GCF_000023865.1_ASM2386v1	refseq	NC_013159.1
5790723	GCF_000023865.1_ASM2386v1_CLST_4	0	sanntis	1152225	1173431	Other	Isolate	GCF_000023865.1_ASM2386v1	refseq	NC_013159.1
5790724	GCF_000023865.1_ASM2386v1_CLST_5	0	sanntis	1872615	1972499	NRP	Isolate	GCF_000023865.1_ASM2386v1	refseq	NC_013159.1
5790725	GCF_000023865.1_ASM2386v1_CLST_6	0	sanntis	2045673	2093563	Polyketide	Isolate	GCF_000023865.1_ASM2386v1	refseq	NC_013159.1
5790726	GCF_000023865.1_ASM2386v1_CLST_7	0	sanntis	2169501	2179762	Polyketide|Terpene	Isolate	GCF_000023865.1_ASM2386v1	refseq	NC_013159.1
5790727	GCF_000023865.1_ASM2386v1_CLST_8	0	sanntis	2182753	2236306	NRP	Isolate	GCF_000023865.1_ASM2386v1	refseq	NC_013159.1
5790728	GCF_000023865.1_ASM2386v1_CLST_9	0	sanntis	2393451	2396785	Terpene	Isolate	GCF_000023865.1_ASM2386v1	refseq	NC_013159.1
5790729	GCF_000023865.1_ASM2386v1_CLST_10	0	sanntis	2477658	2503552	Terpene	Isolate	GCF_000023865.1_ASM2386v1	refseq	NC_013159.1
5790730	GCF_000023865.1_ASM2386v1_CLST_11	0	sanntis	3203235	3229550	Polyketide|Saccharide	Isolate	GCF_000023865.1_ASM2386v1	refseq	NC_013159.1
5790731	GCF_000023865.1_ASM2386v1_CLST_12	0	sanntis	3620476	3651471	Other	Isolate	GCF_000023865.1_ASM2386v1	refseq	NC_013159.1
5790732	GCF_000023865.1_ASM2386v1_CLST_13	0	sanntis	3657742	3679700	Polyketide	Isolate	GCF_000023865.1_ASM2386v1	refseq	NC_013159.1
5790733	GCF_000023865.1_ASM2386v1_CLST_14	0	sanntis	3776729	3798078	Other	Isolate	GCF_000023865.1_ASM2386v1	refseq	NC_013159.1
5790734	GCF_000023865.1_ASM2386v1_CLST_15	0	sanntis	4049294	4078192	Saccharide	Isolate	GCF_000023865.1_ASM2386v1	refseq	NC_013159.1
5790745	GCF_000023885.1_ASM2388v1_CLST_0	0	sanntis	133045	147090	Polyketide	Isolate	GCF_000023885.1_ASM2388v1	refseq	NC_013165.1
5790746	GCF_000023885.1_ASM2388v1_CLST_1	0	sanntis	1635730	1700031	Saccharide	Isolate	GCF_000023885.1_ASM2388v1	refseq	NC_013165.1
5790747	GCF_000023885.1_ASM2388v1_CLST_2	0	sanntis	1928810	1947255	NRP	Isolate	GCF_000023885.1_ASM2388v1	refseq	NC_013165.1
5790748	GCF_000023885.1_ASM2388v1_CLST_3	0	sanntis	2554435	2571339	RiPP	Isolate	GCF_000023885.1_ASM2388v1	refseq	NC_013165.1
5790751	GCF_000024065.1_ASM2406v1_CLST_0	0	sanntis	29869	51864	Other	Isolate	GCF_000024065.1_ASM2406v1	refseq	NC_013174.1
5790752	GCF_000024065.1_ASM2406v1_CLST_1	0	sanntis	344527	347460	Other	Isolate	GCF_000024065.1_ASM2406v1	refseq	NC_013174.1
5790753	GCF_000024065.1_ASM2406v1_CLST_2	0	sanntis	356013	371489	Terpene	Isolate	GCF_000024065.1_ASM2406v1	refseq	NC_013174.1
5790754	GCF_000024065.1_ASM2406v1_CLST_3	0	sanntis	1625619	1631362	Polyketide	Isolate	GCF_000024065.1_ASM2406v1	refseq	NC_013174.1
5790756	GCF_000024385.1_ASM2438v1_CLST_0	0	sanntis	234860	247312	Other	Isolate	GCF_000024385.1_ASM2438v1	refseq	NC_013510.1
5790757	GCF_000024385.1_ASM2438v1_CLST_1	0	sanntis	374023	447039	NRP	Isolate	GCF_000024385.1_ASM2438v1	refseq	NC_013510.1
5790758	GCF_000024385.1_ASM2438v1_CLST_2	0	sanntis	1288040	1300719	RiPP	Isolate	GCF_000024385.1_ASM2438v1	refseq	NC_013510.1
5790759	GCF_000024385.1_ASM2438v1_CLST_3	0	sanntis	1906913	1917255	Polyketide	Isolate	GCF_000024385.1_ASM2438v1	refseq	NC_013510.1
5790760	GCF_000024385.1_ASM2438v1_CLST_4	0	sanntis	1929392	1960021	Other	Isolate	GCF_000024385.1_ASM2438v1	refseq	NC_013510.1
5790761	GCF_000024385.1_ASM2438v1_CLST_5	0	sanntis	2200741	2238447	NRP|Polyketide	Isolate	GCF_000024385.1_ASM2438v1	refseq	NC_013510.1
5790762	GCF_000024385.1_ASM2438v1_CLST_6	0	sanntis	3095082	3269082	Polyketide	Isolate	GCF_000024385.1_ASM2438v1	refseq	NC_013510.1
5790763	GCF_000024385.1_ASM2438v1_CLST_7	0	sanntis	3360828	3371584	RiPP	Isolate	GCF_000024385.1_ASM2438v1	refseq	NC_013510.1
5790764	GCF_000024385.1_ASM2438v1_CLST_8	0	sanntis	4151526	4162962	RiPP	Isolate	GCF_000024385.1_ASM2438v1	refseq	NC_013510.1
5790765	GCF_000024385.1_ASM2438v1_CLST_9	0	sanntis	4264438	4275387	Polyketide	Isolate	GCF_000024385.1_ASM2438v1	refseq	NC_013510.1
5790766	GCF_000024385.1_ASM2438v1_CLST_10	0	sanntis	4295721	4306475	Other	Isolate	GCF_000024385.1_ASM2438v1	refseq	NC_013510.1
5790767	GCF_000024385.1_ASM2438v1_CLST_11	0	sanntis	4339016	4393567	Terpene	Isolate	GCF_000024385.1_ASM2438v1	refseq	NC_013510.1
5790768	GCF_000024385.1_ASM2438v1_CLST_12	0	sanntis	5248444	5276535	RiPP	Isolate	GCF_000024385.1_ASM2438v1	refseq	NC_013510.1
5790769	GCF_000024385.1_ASM2438v1_CLST_13	0	sanntis	5378104	5408933	NRP|Polyketide	Isolate	GCF_000024385.1_ASM2438v1	refseq	NC_013510.1
5790770	GCF_000024385.1_ASM2438v1_CLST_14	0	sanntis	5537542	5551826	RiPP	Isolate	GCF_000024385.1_ASM2438v1	refseq	NC_013510.1
5790784	GCF_000024725.1_ASM2472v1_CLST_0	0	sanntis	1294026	1360765	Saccharide	Isolate	GCF_000024725.1_ASM2472v1	refseq	NC_013960.1
5790785	GCF_000024725.1_ASM2472v1_CLST_1	0	sanntis	1811989	1841546	NRP	Isolate	GCF_000024725.1_ASM2472v1	refseq	NC_013960.1
5790786	GCF_000024725.1_ASM2472v1_CLST_2	0	sanntis	2784022	2789037	Polyketide	Isolate	GCF_000024725.1_ASM2472v1	refseq	NC_013960.1
5790787	GCF_000024725.1_ASM2472v1_CLST_3	0	sanntis	3385979	3432386	Saccharide	Isolate	GCF_000024725.1_ASM2472v1	refseq	NC_013960.1
5790796	GCF_000154865.1_ASM15486v1_CLST_0	0	sanntis	295632	304749	RiPP	Isolate	GCF_000154865.1_ASM15486v1	refseq	NZ_DS607663.1
5790797	GCF_000154865.1_ASM15486v1_CLST_1	0	sanntis	1160089	1171059	RiPP	Isolate	GCF_000154865.1_ASM15486v1	refseq	NZ_DS607663.1
5790800	GCF_000154865.1_ASM15486v1_CLST_4	0	sanntis	26209	42752	Saccharide	Isolate	GCF_000154865.1_ASM15486v1	refseq	NZ_DS607635.1
5790801	GCF_000154865.1_ASM15486v1_CLST_5	0	sanntis	27936	46044	Other	Isolate	GCF_000154865.1_ASM15486v1	refseq	NZ_DS607671.1
5790802	GCF_000154865.1_ASM15486v1_CLST_6	0	sanntis	120933	138566	Saccharide	Isolate	GCF_000154865.1_ASM15486v1	refseq	NZ_DS607671.1
5790803	GCF_000154865.1_ASM15486v1_CLST_7	0	sanntis	144547	169313	Saccharide	Isolate	GCF_000154865.1_ASM15486v1	refseq	NZ_DS607671.1
5790805	GCF_000154985.1_ASM15498v1_CLST_0	0	sanntis	169033	173542	RiPP	Isolate	GCF_000154985.1_ASM15498v1	refseq	NZ_DS572693.1
5790806	GCF_000154985.1_ASM15498v1_CLST_1	0	sanntis	206049	227629	Saccharide	Isolate	GCF_000154985.1_ASM15498v1	refseq	NZ_DS572693.1
5790808	GCF_000154985.1_ASM15498v1_CLST_3	0	sanntis	15660	34611	RiPP	Isolate	GCF_000154985.1_ASM15498v1	refseq	NZ_DS572691.1
5790810	GCF_000155085.1_ASM15508v1_CLST_0	0	sanntis	1020835	1042192	Saccharide	Isolate	GCF_000155085.1_ASM15508v1	refseq	NZ_DS981517.1
5790811	GCF_000155085.1_ASM15508v1_CLST_1	0	sanntis	1129992	1148596	NRP	Isolate	GCF_000155085.1_ASM15508v1	refseq	NZ_DS981517.1
5790812	GCF_000155085.1_ASM15508v1_CLST_2	0	sanntis	1373955	1380695	RiPP	Isolate	GCF_000155085.1_ASM15508v1	refseq	NZ_DS981517.1
5790813	GCF_000155085.1_ASM15508v1_CLST_3	0	sanntis	1656022	1672063	RiPP	Isolate	GCF_000155085.1_ASM15508v1	refseq	NZ_DS981517.1
5790814	GCF_000155085.1_ASM15508v1_CLST_4	0	sanntis	1774749	1786116	RiPP	Isolate	GCF_000155085.1_ASM15508v1	refseq	NZ_DS981517.1
5790815	GCF_000155085.1_ASM15508v1_CLST_5	0	sanntis	2136701	2146273	RiPP	Isolate	GCF_000155085.1_ASM15508v1	refseq	NZ_DS981517.1
5790818	GCF_000155085.1_ASM15508v1_CLST_8	0	sanntis	690009	699823	RiPP	Isolate	GCF_000155085.1_ASM15508v1	refseq	NZ_DS981518.1
5790819	GCF_000155085.1_ASM15508v1_CLST_9	0	sanntis	1318544	1322063	RiPP	Isolate	GCF_000155085.1_ASM15508v1	refseq	NZ_DS981518.1
5790827	GCF_000155205.1_ASM15520v1_CLST_3	0	sanntis	111200	114720	Saccharide	Isolate	GCF_000155205.1_ASM15520v1	refseq	NZ_DS990191.1
5790828	GCF_000155205.1_ASM15520v1_CLST_4	0	sanntis	130359	145939	Saccharide	Isolate	GCF_000155205.1_ASM15520v1	refseq	NZ_DS990191.1
5790829	GCF_000155205.1_ASM15520v1_CLST_5	0	sanntis	17857	25155	RiPP	Isolate	GCF_000155205.1_ASM15520v1	refseq	NZ_DS990173.1
5790832	GCF_000155205.1_ASM15520v1_CLST_8	10	sanntis	761	11818	RiPP	Isolate	GCF_000155205.1_ASM15520v1	refseq	NZ_DS990169.1
5790833	GCF_000155205.1_ASM15520v1_CLST_9	0	sanntis	37495	77500	Saccharide	Isolate	GCF_000155205.1_ASM15520v1	refseq	NZ_DS990169.1
5790834	GCF_000172175.1_ASM17217v1_CLST_0	0	sanntis	209627	214711	RiPP	Isolate	GCF_000172175.1_ASM17217v1	refseq	NZ_ABJL02000001.1
5790835	GCF_000172175.1_ASM17217v1_CLST_1	0	sanntis	646116	666809	NRP|Polyketide	Isolate	GCF_000172175.1_ASM17217v1	refseq	NZ_ABJL02000007.1
5790836	GCF_000172175.1_ASM17217v1_CLST_2	0	sanntis	1037464	1044040	RiPP	Isolate	GCF_000172175.1_ASM17217v1	refseq	NZ_ABJL02000007.1
5790837	GCF_000172175.1_ASM17217v1_CLST_3	0	sanntis	62951	77842	Other	Isolate	GCF_000172175.1_ASM17217v1	refseq	NZ_ABJL02000008.1
5790838	GCF_000172175.1_ASM17217v1_CLST_4	0	sanntis	306682	328249	Saccharide	Isolate	GCF_000172175.1_ASM17217v1	refseq	NZ_ABJL02000008.1
5790839	GCF_000172175.1_ASM17217v1_CLST_5	0	sanntis	494788	508218	Saccharide	Isolate	GCF_000172175.1_ASM17217v1	refseq	NZ_ABJL02000008.1
5790840	GCF_000172175.1_ASM17217v1_CLST_6	0	sanntis	513013	518896	Saccharide	Isolate	GCF_000172175.1_ASM17217v1	refseq	NZ_ABJL02000008.1
5790841	GCF_000172175.1_ASM17217v1_CLST_7	0	sanntis	695522	722264	Other	Isolate	GCF_000172175.1_ASM17217v1	refseq	NZ_ABJL02000008.1
5790842	GCF_000172175.1_ASM17217v1_CLST_8	0	sanntis	1231202	1242625	Saccharide	Isolate	GCF_000172175.1_ASM17217v1	refseq	NZ_ABJL02000008.1
5790843	GCF_000172175.1_ASM17217v1_CLST_9	0	sanntis	1249388	1256328	Polyketide	Isolate	GCF_000172175.1_ASM17217v1	refseq	NZ_ABJL02000008.1
5790844	GCF_000172175.1_ASM17217v1_CLST_10	0	sanntis	2926050	2942963	Other	Isolate	GCF_000172175.1_ASM17217v1	refseq	NZ_ABJL02000008.1
5790848	GCF_000612605.1_FF5_CLST_0	10	sanntis	42	6084	Saccharide	Isolate	GCF_000612605.1_FF5	refseq	NZ_CCAQ010000010.1
5790849	GCF_000612605.1_FF5_CLST_1	0	sanntis	68829	85479	Saccharide	Isolate	GCF_000612605.1_FF5	refseq	NZ_CCAQ010000025.1
5790851	GCF_000612605.1_FF5_CLST_3	0	sanntis	24469	29332	Other	Isolate	GCF_000612605.1_FF5	refseq	NZ_CCAQ010000007.1
5790853	GCF_000612605.1_FF5_CLST_5	0	sanntis	30090	44378	Saccharide	Isolate	GCF_000612605.1_FF5	refseq	NZ_CCAQ010000030.1
5790854	GCF_000612605.1_FF5_CLST_6	0	sanntis	29097	49037	NRP	Isolate	GCF_000612605.1_FF5	refseq	NZ_CCAQ010000037.1
5790856	GCF_000612605.1_FF5_CLST_8	0	sanntis	120807	153278	Saccharide	Isolate	GCF_000612605.1_FF5	refseq	NZ_CCAQ010000011.1
5790857	GCF_000612605.1_FF5_CLST_9	0	sanntis	167272	192706	Other	Isolate	GCF_000612605.1_FF5	refseq	NZ_CCAQ010000009.1
5790858	GCF_000612605.1_FF5_CLST_10	0	sanntis	361568	379859	Terpene	Isolate	GCF_000612605.1_FF5	refseq	NZ_CCAQ010000009.1
5790861	GCF_000733725.1_ASM73372v1_CLST_0	0	sanntis	71240	78702	Polyketide	Isolate	GCF_000733725.1_ASM73372v1	refseq	NZ_JMQM01000002.1
5790862	GCF_000733725.1_ASM73372v1_CLST_1	0	sanntis	617215	631211	Other	Isolate	GCF_000733725.1_ASM73372v1	refseq	NZ_JMQM01000002.1
5790864	GCF_000733725.1_ASM73372v1_CLST_3	0	sanntis	281323	300099	Saccharide	Isolate	GCF_000733725.1_ASM73372v1	refseq	NZ_JMQM01000001.1
5790865	GCF_000733725.1_ASM73372v1_CLST_4	0	sanntis	845422	853832	Polyketide	Isolate	GCF_000733725.1_ASM73372v1	refseq	NZ_JMQM01000001.1
5790866	GCF_000733725.1_ASM73372v1_CLST_5	0	sanntis	1483291	1494834	Saccharide	Isolate	GCF_000733725.1_ASM73372v1	refseq	NZ_JMQM01000001.1
5790867	GCF_000733725.1_ASM73372v1_CLST_6	0	sanntis	2396676	2398454	Polyketide	Isolate	GCF_000733725.1_ASM73372v1	refseq	NZ_JMQM01000001.1
5790870	GCF_000757435.2_MP7assem4_CLST_0	0	sanntis	556531	571062	Saccharide	Isolate	GCF_000757435.2_MP7assem4	refseq	NZ_JPKP01000004.1
5790871	GCF_000757435.2_MP7assem4_CLST_1	0	sanntis	30646	55985	RiPP	Isolate	GCF_000757435.2_MP7assem4	refseq	NZ_JPKP01000007.1
5790872	GCF_000757435.2_MP7assem4_CLST_2	0	sanntis	205074	246012	Saccharide	Isolate	GCF_000757435.2_MP7assem4	refseq	NZ_JPKP01000003.1
5790873	GCF_000757435.2_MP7assem4_CLST_3	0	sanntis	364868	378369	RiPP	Isolate	GCF_000757435.2_MP7assem4	refseq	NZ_JPKP01000003.1
5790874	GCF_000757435.2_MP7assem4_CLST_4	0	sanntis	474103	478995	Polyketide	Isolate	GCF_000757435.2_MP7assem4	refseq	NZ_JPKP01000003.1
5790875	GCF_000757435.2_MP7assem4_CLST_5	0	sanntis	834758	839748	Saccharide	Isolate	GCF_000757435.2_MP7assem4	refseq	NZ_JPKP01000002.1
5790879	GCF_000757435.2_MP7assem4_CLST_9	0	sanntis	49488	69093	NRP	Isolate	GCF_000757435.2_MP7assem4	refseq	NZ_JPKP01000001.1
5790881	GCF_000757435.2_MP7assem4_CLST_11	0	sanntis	52825	60622	Saccharide	Isolate	GCF_000757435.2_MP7assem4	refseq	NZ_JPKP01000005.1
5790882	GCF_000757435.2_MP7assem4_CLST_12	0	sanntis	10928	31076	RiPP	Isolate	GCF_000757435.2_MP7assem4	refseq	NZ_JPKP01000008.1
5790883	GCF_000757435.2_MP7assem4_CLST_13	0	sanntis	329319	346854	Terpene	Isolate	GCF_000757435.2_MP7assem4	refseq	NZ_JPKP01000008.1
5790884	GCF_000757435.2_MP7assem4_CLST_14	1	sanntis	500237	508637	Other	Isolate	GCF_000757435.2_MP7assem4	refseq	NZ_JPKP01000008.1
5790888	GCF_000765825.2_ASM76582v2_CLST_0	1	sanntis	199724	216090	Other	Isolate	GCF_000765825.2_ASM76582v2	refseq	NZ_JRPE02000001.1
5790889	GCF_001067555.1_ASM106755v1_CLST_0	10	sanntis	1	6634	Other	Isolate	GCF_001067555.1_ASM106755v1	refseq	NZ_JUQR01000208.1
5790891	GCF_001067555.1_ASM106755v1_CLST_2	10	sanntis	530	5971	RiPP	Isolate	GCF_001067555.1_ASM106755v1	refseq	NZ_JUQR01000026.1
5790892	GCF_001067555.1_ASM106755v1_CLST_3	0	sanntis	73566	76955	Polyketide	Isolate	GCF_001067555.1_ASM106755v1	refseq	NZ_JUQR01000026.1
5790893	GCF_001067555.1_ASM106755v1_CLST_4	0	sanntis	66854	71852	Saccharide	Isolate	GCF_001067555.1_ASM106755v1	refseq	NZ_JUQR01000088.1
5790895	GCF_001067555.1_ASM106755v1_CLST_6	11	sanntis	134	5203	Other	Isolate	GCF_001067555.1_ASM106755v1	refseq	NZ_JUQR01000226.1
5790897	GCF_001067555.1_ASM106755v1_CLST_8	0	sanntis	9673	42494	Saccharide	Isolate	GCF_001067555.1_ASM106755v1	refseq	NZ_JUQR01000186.1
5790899	GCF_001067555.1_ASM106755v1_CLST_10	0	sanntis	44740	62815	Saccharide	Isolate	GCF_001067555.1_ASM106755v1	refseq	NZ_JUQR01000121.1
5790900	GCF_001067555.1_ASM106755v1_CLST_11	0	sanntis	13185	38716	Other	Isolate	GCF_001067555.1_ASM106755v1	refseq	NZ_JUQR01000347.1
5790902	GCF_001067555.1_ASM106755v1_CLST_13	10	sanntis	2	10757	Saccharide	Isolate	GCF_001067555.1_ASM106755v1	refseq	NZ_JUQR01000198.1
5790903	GCF_001067555.1_ASM106755v1_CLST_14	10	sanntis	3	6151	NRP	Isolate	GCF_001067555.1_ASM106755v1	refseq	NZ_JUQR01000219.1
5790905	GCF_001067555.1_ASM106755v1_CLST_16	10	sanntis	2	4196	Other	Isolate	GCF_001067555.1_ASM106755v1	refseq	NZ_JUQR01000111.1
5790906	GCF_001067555.1_ASM106755v1_CLST_17	0	sanntis	106617	124585	Terpene	Isolate	GCF_001067555.1_ASM106755v1	refseq	NZ_JUQR01000035.1
5790908	GCF_001067555.1_ASM106755v1_CLST_19	10	sanntis	3	12196	NRP	Isolate	GCF_001067555.1_ASM106755v1	refseq	NZ_JUQR01000272.1
5790910	GCF_001238615.1_ASM123861v1_CLST_0	0	sanntis	47761	52652	Polyketide	Isolate	GCF_001238615.1_ASM123861v1	refseq	NZ_LFQL01000010.1
5790911	GCF_001238615.1_ASM123861v1_CLST_1	0	sanntis	75288	99516	RiPP	Isolate	GCF_001238615.1_ASM123861v1	refseq	NZ_LFQL01000010.1
5790912	GCF_001238615.1_ASM123861v1_CLST_2	1	sanntis	32266	37083	Saccharide	Isolate	GCF_001238615.1_ASM123861v1	refseq	NZ_LFQL01000005.1
5790914	GCF_001238615.1_ASM123861v1_CLST_4	0	sanntis	136653	171740	Saccharide	Isolate	GCF_001238615.1_ASM123861v1	refseq	NZ_LFQL01000023.1
5790915	GCF_001238615.1_ASM123861v1_CLST_5	0	sanntis	185730	214605	Other	Isolate	GCF_001238615.1_ASM123861v1	refseq	NZ_LFQL01000001.1
5790916	GCF_001238615.1_ASM123861v1_CLST_6	0	sanntis	404717	417928	Terpene	Isolate	GCF_001238615.1_ASM123861v1	refseq	NZ_LFQL01000001.1
5790919	GCF_001238615.1_ASM123861v1_CLST_9	0	sanntis	44720	59258	Saccharide	Isolate	GCF_001238615.1_ASM123861v1	refseq	NZ_LFQL01000031.1
5790921	GCF_001238615.1_ASM123861v1_CLST_11	10	sanntis	101	23268	Other	Isolate	GCF_001238615.1_ASM123861v1	refseq	NZ_LFQL01000030.1
5790923	GCF_001238615.1_ASM123861v1_CLST_13	0	sanntis	112870	132472	NRP	Isolate	GCF_001238615.1_ASM123861v1	refseq	NZ_LFQL01000011.1
5790926	GCF_001238615.1_ASM123861v1_CLST_16	0	sanntis	41575	55864	Saccharide	Isolate	GCF_001238615.1_ASM123861v1	refseq	NZ_LFQL01000041.1
5790927	GCF_001399675.1_ASM139967v1_CLST_0	0	sanntis	89421	97038	Other	Isolate	GCF_001399675.1_ASM139967v1	refseq	NZ_LJCO01000030.1
5790929	GCF_001399675.1_ASM139967v1_CLST_2	10	sanntis	3	19867	Saccharide	Isolate	GCF_001399675.1_ASM139967v1	refseq	NZ_LJCO01000077.1
5790930	GCF_001399675.1_ASM139967v1_CLST_3	0	sanntis	103969	133727	Saccharide	Isolate	GCF_001399675.1_ASM139967v1	refseq	NZ_LJCO01000077.1
5790931	GCF_001399675.1_ASM139967v1_CLST_4	0	sanntis	223980	225996	Polyketide	Isolate	GCF_001399675.1_ASM139967v1	refseq	NZ_LJCO01000011.1
5790932	GCF_001399675.1_ASM139967v1_CLST_5	0	sanntis	17070	35169	RiPP	Isolate	GCF_001399675.1_ASM139967v1	refseq	NZ_LJCO01000051.1
5790934	GCF_001399675.1_ASM139967v1_CLST_7	0	sanntis	57602	62473	RiPP	Isolate	GCF_001399675.1_ASM139967v1	refseq	NZ_LJCO01000072.1
5790935	GCF_001399675.1_ASM139967v1_CLST_8	0	sanntis	13022	54191	RiPP	Isolate	GCF_001399675.1_ASM139967v1	refseq	NZ_LJCO01000107.1
5790941	GCF_001399675.1_ASM139967v1_CLST_14	0	sanntis	2904	12915	Other	Isolate	GCF_001399675.1_ASM139967v1	refseq	NZ_LJCO01000091.1
5790942	GCF_001399675.1_ASM139967v1_CLST_15	0	sanntis	7832	15056	Polyketide	Isolate	GCF_001399675.1_ASM139967v1	refseq	NZ_LJCO01000097.1
5790943	GCF_001399675.1_ASM139967v1_CLST_16	0	sanntis	4966	13873	RiPP	Isolate	GCF_001399675.1_ASM139967v1	refseq	NZ_LJCO01000058.1
5790945	GCF_001506165.1_ASM150616v1_CLST_0	0	sanntis	1127160	1133380	Polyketide	Isolate	GCF_001506165.1_ASM150616v1	refseq	NZ_CP011427.1
5790946	GCF_001506165.1_ASM150616v1_CLST_1	0	sanntis	1305564	1338044	Saccharide	Isolate	GCF_001506165.1_ASM150616v1	refseq	NZ_CP011427.1
5790947	GCF_001506165.1_ASM150616v1_CLST_2	0	sanntis	1731439	1736273	Saccharide	Isolate	GCF_001506165.1_ASM150616v1	refseq	NZ_CP011427.1
5790948	GCF_001506165.1_ASM150616v1_CLST_3	0	sanntis	2466500	2501279	Other	Isolate	GCF_001506165.1_ASM150616v1	refseq	NZ_CP011427.1
5790949	GCF_001506165.1_ASM150616v1_CLST_4	0	sanntis	3538690	3557647	NRP	Isolate	GCF_001506165.1_ASM150616v1	refseq	NZ_CP011427.1
5790950	GCF_001506165.1_ASM150616v1_CLST_5	0	sanntis	3909847	3926660	Saccharide	Isolate	GCF_001506165.1_ASM150616v1	refseq	NZ_CP011427.1
5790951	GCF_001506165.1_ASM150616v1_CLST_6	0	sanntis	4203276	4223219	Saccharide	Isolate	GCF_001506165.1_ASM150616v1	refseq	NZ_CP011427.1
5790956	GCF_001558735.2_ASM155873v2_CLST_0	0	sanntis	275219	291316	Other	Isolate	GCF_001558735.2_ASM155873v2	refseq	NZ_CP014127.2
5790957	GCF_001558735.2_ASM155873v2_CLST_1	0	sanntis	431572	448374	Terpene	Isolate	GCF_001558735.2_ASM155873v2	refseq	NZ_CP014127.2
5790962	GCF_001558735.2_ASM155873v2_CLST_6	0	sanntis	106647	121179	Saccharide	Isolate	GCF_001558735.2_ASM155873v2	refseq	NZ_CP014129.2
5790963	GCF_001558735.2_ASM155873v2_CLST_7	0	sanntis	341207	355492	Saccharide	Isolate	GCF_001558735.2_ASM155873v2	refseq	NZ_CP014129.2
5790964	GCF_001558735.2_ASM155873v2_CLST_8	0	sanntis	635871	655477	NRP	Isolate	GCF_001558735.2_ASM155873v2	refseq	NZ_CP014129.2
5790965	GCF_001558735.2_ASM155873v2_CLST_9	0	sanntis	1701199	1726667	Other	Isolate	GCF_001558735.2_ASM155873v2	refseq	NZ_CP014129.2
5790966	GCF_001558735.2_ASM155873v2_CLST_10	0	sanntis	2795755	2833266	Saccharide	Isolate	GCF_001558735.2_ASM155873v2	refseq	NZ_CP014129.2
5790967	GCF_001558735.2_ASM155873v2_CLST_11	0	sanntis	2949747	2968346	RiPP	Isolate	GCF_001558735.2_ASM155873v2	refseq	NZ_CP014129.2
5790968	GCF_001558735.2_ASM155873v2_CLST_12	0	sanntis	3055122	3060013	Polyketide	Isolate	GCF_001558735.2_ASM155873v2	refseq	NZ_CP014129.2
5790974	GCF_001558735.2_ASM155873v2_CLST_18	0	sanntis	105673	122395	RiPP	Isolate	GCF_001558735.2_ASM155873v2	refseq	NZ_CP014128.2
5790975	GCF_001691555.1_ASM169155v1_CLST_0	0	sanntis	161363	173477	Other	Isolate	GCF_001691555.1_ASM169155v1	refseq	NZ_MAYN01000001.1
5790976	GCF_001691555.1_ASM169155v1_CLST_1	0	sanntis	252349	276343	Terpene	Isolate	GCF_001691555.1_ASM169155v1	refseq	NZ_MAYN01000001.1
5790980	GCF_001691555.1_ASM169155v1_CLST_5	0	sanntis	47375	64544	Saccharide	Isolate	GCF_001691555.1_ASM169155v1	refseq	NZ_MAYN01000004.1
5790981	GCF_001691555.1_ASM169155v1_CLST_6	0	sanntis	42216	61308	Saccharide	Isolate	GCF_001691555.1_ASM169155v1	refseq	NZ_MAYN01000008.1
5790982	GCF_001691555.1_ASM169155v1_CLST_7	0	sanntis	569260	575389	Polyketide	Isolate	GCF_001691555.1_ASM169155v1	refseq	NZ_MAYN01000008.1
5790983	GCF_001691555.1_ASM169155v1_CLST_8	0	sanntis	737231	767845	Saccharide	Isolate	GCF_001691555.1_ASM169155v1	refseq	NZ_MAYN01000008.1
5790984	GCF_001691555.1_ASM169155v1_CLST_9	0	sanntis	1062173	1066963	Saccharide	Isolate	GCF_001691555.1_ASM169155v1	refseq	NZ_MAYN01000008.1
5790988	GCF_001743465.1_ASM174346v1_CLST_0	0	sanntis	44765	58200	Saccharide	Isolate	GCF_001743465.1_ASM174346v1	refseq	NZ_MIZY01000015.1
5790989	GCF_001743465.1_ASM174346v1_CLST_1	0	sanntis	658830	685866	Other	Isolate	GCF_001743465.1_ASM174346v1	refseq	NZ_MIZY01000001.1
5790992	GCF_001743465.1_ASM174346v1_CLST_4	0	sanntis	50646	67634	Saccharide	Isolate	GCF_001743465.1_ASM174346v1	refseq	NZ_MIZY01000005.1
5790993	GCF_001743465.1_ASM174346v1_CLST_5	0	sanntis	104789	124649	NRP	Isolate	GCF_001743465.1_ASM174346v1	refseq	NZ_MIZY01000007.1
5790995	GCF_001743465.1_ASM174346v1_CLST_7	0	sanntis	87477	92476	Saccharide	Isolate	GCF_001743465.1_ASM174346v1	refseq	NZ_MIZY01000004.1
5790996	GCF_001743465.1_ASM174346v1_CLST_8	10	sanntis	285	37857	Saccharide	Isolate	GCF_001743465.1_ASM174346v1	refseq	NZ_MIZY01000009.1
5790997	GCF_001743465.1_ASM174346v1_CLST_9	0	sanntis	125734	136673	RiPP	Isolate	GCF_001743465.1_ASM174346v1	refseq	NZ_MIZY01000009.1
5790998	GCF_001743465.1_ASM174346v1_CLST_10	0	sanntis	233833	237214	Polyketide	Isolate	GCF_001743465.1_ASM174346v1	refseq	NZ_MIZY01000009.1
5791000	GCF_001743465.1_ASM174346v1_CLST_12	0	sanntis	42143	57543	Terpene	Isolate	GCF_001743465.1_ASM174346v1	refseq	NZ_MIZY01000012.1
5791002	GCF_001753585.1_ASM175358v1_CLST_0	0	sanntis	379616	414056	Saccharide	Isolate	GCF_001753585.1_ASM175358v1	refseq	NZ_MKCQ01000010.1
5791003	GCF_001753585.1_ASM175358v1_CLST_1	0	sanntis	436147	438269	Polyketide	Isolate	GCF_001753585.1_ASM175358v1	refseq	NZ_MKCQ01000010.1
5791004	GCF_001753585.1_ASM175358v1_CLST_2	0	sanntis	36068	50460	Other	Isolate	GCF_001753585.1_ASM175358v1	refseq	NZ_MKCQ01000004.1
5791005	GCF_001753585.1_ASM175358v1_CLST_3	0	sanntis	201662	234644	NRP	Isolate	GCF_001753585.1_ASM175358v1	refseq	NZ_MKCQ01000004.1
5791006	GCF_001753585.1_ASM175358v1_CLST_4	0	sanntis	287571	298259	Polyketide	Isolate	GCF_001753585.1_ASM175358v1	refseq	NZ_MKCQ01000004.1
5791009	GCF_001753585.1_ASM175358v1_CLST_7	0	sanntis	6548	58283	Saccharide	Isolate	GCF_001753585.1_ASM175358v1	refseq	NZ_MKCQ01000001.1
5791011	GCF_001753585.1_ASM175358v1_CLST_9	0	sanntis	64839	89673	Saccharide	Isolate	GCF_001753585.1_ASM175358v1	refseq	NZ_MKCQ01000005.1
5791012	GCF_001753585.1_ASM175358v1_CLST_10	0	sanntis	21767	33500	NRP	Isolate	GCF_001753585.1_ASM175358v1	refseq	NZ_MKCQ01000014.1
5791013	GCF_001753585.1_ASM175358v1_CLST_11	0	sanntis	177242	206393	Other	Isolate	GCF_001753585.1_ASM175358v1	refseq	NZ_MKCQ01000014.1
5791017	GCF_001753585.1_ASM175358v1_CLST_15	0	sanntis	83849	109286	Other	Isolate	GCF_001753585.1_ASM175358v1	refseq	NZ_MKCQ01000027.1
5791019	GCF_001866055.1_ASM186605v1_CLST_0	0	sanntis	37973	44843	Other	Isolate	GCF_001866055.1_ASM186605v1	refseq	NZ_MLQS01000001.1
5791020	GCF_001866055.1_ASM186605v1_CLST_1	0	sanntis	468652	481832	RiPP	Isolate	GCF_001866055.1_ASM186605v1	refseq	NZ_MLQS01000001.1
5791021	GCF_001866055.1_ASM186605v1_CLST_2	0	sanntis	640043	665889	Saccharide	Isolate	GCF_001866055.1_ASM186605v1	refseq	NZ_MLQS01000001.1
5791022	GCF_001866055.1_ASM186605v1_CLST_3	0	sanntis	1446623	1457413	Other	Isolate	GCF_001866055.1_ASM186605v1	refseq	NZ_MLQS01000001.1
5791027	GCF_001866055.1_ASM186605v1_CLST_8	0	sanntis	625777	653263	Saccharide	Isolate	GCF_001866055.1_ASM186605v1	refseq	NZ_MLQS01000030.1
5791029	GCF_002019125.1_ASM201912v1_CLST_0	10	sanntis	2	13272	Other	Isolate	GCF_002019125.1_ASM201912v1	refseq	NZ_LOKO01000108.1
5791031	GCF_002019125.1_ASM201912v1_CLST_2	0	sanntis	130589	150194	NRP	Isolate	GCF_002019125.1_ASM201912v1	refseq	NZ_LOKO01000046.1
5791033	GCF_002019125.1_ASM201912v1_CLST_4	0	sanntis	22134	46967	Saccharide	Isolate	GCF_002019125.1_ASM201912v1	refseq	NZ_LOKO01000002.1
5791034	GCF_002019125.1_ASM201912v1_CLST_5	0	sanntis	39531	73971	Saccharide	Isolate	GCF_002019125.1_ASM201912v1	refseq	NZ_LOKO01000055.1
5791035	GCF_002019125.1_ASM201912v1_CLST_6	0	sanntis	96062	98184	Polyketide	Isolate	GCF_002019125.1_ASM201912v1	refseq	NZ_LOKO01000055.1
5791036	GCF_002019125.1_ASM201912v1_CLST_7	1	sanntis	45463	57744	Other	Isolate	GCF_002019125.1_ASM201912v1	refseq	NZ_LOKO01000068.1
5791037	GCF_002019125.1_ASM201912v1_CLST_8	1	sanntis	99379	115563	Other	Isolate	GCF_002019125.1_ASM201912v1	refseq	NZ_LOKO01000001.1
5791039	GCF_002019125.1_ASM201912v1_CLST_10	0	sanntis	21486	33219	NRP	Isolate	GCF_002019125.1_ASM201912v1	refseq	NZ_LOKO01000117.1
5791041	GCF_002019125.1_ASM201912v1_CLST_12	0	sanntis	15537	68090	Saccharide	Isolate	GCF_002019125.1_ASM201912v1	refseq	NZ_LOKO01000050.1
5791043	GCF_002019125.1_ASM201912v1_CLST_14	0	sanntis	19952	34344	Other	Isolate	GCF_002019125.1_ASM201912v1	refseq	NZ_LOKO01000119.1
5791045	GCF_002082355.1_ASM208235v1_CLST_0	0	sanntis	209981	249242	Saccharide	Isolate	GCF_002082355.1_ASM208235v1	refseq	NZ_MUJJ01000002.1
5791046	GCF_002082355.1_ASM208235v1_CLST_1	0	sanntis	364986	374795	RiPP	Isolate	GCF_002082355.1_ASM208235v1	refseq	NZ_MUJJ01000002.1
5791047	GCF_002082355.1_ASM208235v1_CLST_2	0	sanntis	478527	482866	Polyketide	Isolate	GCF_002082355.1_ASM208235v1	refseq	NZ_MUJJ01000002.1
5791048	GCF_002082355.1_ASM208235v1_CLST_3	0	sanntis	51881	68898	Saccharide	Isolate	GCF_002082355.1_ASM208235v1	refseq	NZ_MUJJ01000006.1
5791049	GCF_002082355.1_ASM208235v1_CLST_4	0	sanntis	187679	190632	RiPP	Isolate	GCF_002082355.1_ASM208235v1	refseq	NZ_MUJJ01000007.1
5791050	GCF_002082355.1_ASM208235v1_CLST_5	0	sanntis	46541	60040	Saccharide	Isolate	GCF_002082355.1_ASM208235v1	refseq	NZ_MUJJ01000011.1
5791051	GCF_002082355.1_ASM208235v1_CLST_6	0	sanntis	172996	177814	Saccharide	Isolate	GCF_002082355.1_ASM208235v1	refseq	NZ_MUJJ01000001.1
5791052	GCF_002082355.1_ASM208235v1_CLST_7	0	sanntis	896241	920841	Other	Isolate	GCF_002082355.1_ASM208235v1	refseq	NZ_MUJJ01000001.1
5791057	GCF_002082355.1_ASM208235v1_CLST_12	0	sanntis	144827	159193	RiPP	Isolate	GCF_002082355.1_ASM208235v1	refseq	NZ_MUJJ01000009.1
5791058	GCF_002082355.1_ASM208235v1_CLST_13	0	sanntis	194723	212237	Terpene	Isolate	GCF_002082355.1_ASM208235v1	refseq	NZ_MUJJ01000003.1
5791059	GCF_002082355.1_ASM208235v1_CLST_14	0	sanntis	267113	271209	RiPP	Isolate	GCF_002082355.1_ASM208235v1	refseq	NZ_MUJJ01000003.1
5791060	GCF_002082355.1_ASM208235v1_CLST_15	0	sanntis	398234	463404	Other	Isolate	GCF_002082355.1_ASM208235v1	refseq	NZ_MUJJ01000003.1
5791063	GCF_002082355.1_ASM208235v1_CLST_18	0	sanntis	157279	176884	NRP	Isolate	GCF_002082355.1_ASM208235v1	refseq	NZ_MUJJ01000005.1
5791066	GCF_002095315.1_ASM209531v1_CLST_0	0	sanntis	12481	49354	Saccharide	Isolate	GCF_002095315.1_ASM209531v1	refseq	NZ_MLFN01000016.1
5791067	GCF_002095315.1_ASM209531v1_CLST_1	0	sanntis	17146	21971	Saccharide	Isolate	GCF_002095315.1_ASM209531v1	refseq	NZ_MLFN01000020.1
5791068	GCF_002095315.1_ASM209531v1_CLST_2	0	sanntis	68862	79310	Terpene	Isolate	GCF_002095315.1_ASM209531v1	refseq	NZ_MLFN01000001.1
5791071	GCF_002095315.1_ASM209531v1_CLST_5	0	sanntis	184991	204604	NRP	Isolate	GCF_002095315.1_ASM209531v1	refseq	NZ_MLFN01000128.1
5791073	GCF_002095315.1_ASM209531v1_CLST_7	1	sanntis	33388	45896	Saccharide	Isolate	GCF_002095315.1_ASM209531v1	refseq	NZ_MLFN01000030.1
5791074	GCF_002095315.1_ASM209531v1_CLST_8	10	sanntis	1	9370	RiPP	Isolate	GCF_002095315.1_ASM209531v1	refseq	NZ_MLFN01000006.1
5791075	GCF_002095315.1_ASM209531v1_CLST_9	1	sanntis	110210	113820	Polyketide	Isolate	GCF_002095315.1_ASM209531v1	refseq	NZ_MLFN01000006.1
5791078	GCF_002095315.1_ASM209531v1_CLST_12	0	sanntis	13115	27588	Saccharide	Isolate	GCF_002095315.1_ASM209531v1	refseq	NZ_MLFN01000009.1
5791079	GCF_002095385.1_ASM209538v1_CLST_0	0	sanntis	54806	70160	Saccharide	Isolate	GCF_002095385.1_ASM209538v1	refseq	NZ_MIPP01000020.1
5791081	GCF_002095385.1_ASM209538v1_CLST_2	0	sanntis	6422	10995	RiPP	Isolate	GCF_002095385.1_ASM209538v1	refseq	NZ_MIPP01000019.1
5791082	GCF_002095385.1_ASM209538v1_CLST_3	0	sanntis	50698	66457	Other	Isolate	GCF_002095385.1_ASM209538v1	refseq	NZ_MIPP01000019.1
5791085	GCF_002095385.1_ASM209538v1_CLST_6	0	sanntis	25296	49284	Terpene	Isolate	GCF_002095385.1_ASM209538v1	refseq	NZ_MIPP01000002.1
5791087	GCF_002095385.1_ASM209538v1_CLST_8	0	sanntis	5437	11573	Polyketide	Isolate	GCF_002095385.1_ASM209538v1	refseq	NZ_MIPP01000006.1
5791089	GCF_002095385.1_ASM209538v1_CLST_10	0	sanntis	167910	172916	Saccharide	Isolate	GCF_002095385.1_ASM209538v1	refseq	NZ_MIPP01000003.1
5791090	GCF_002095385.1_ASM209538v1_CLST_11	0	sanntis	46924	63699	Saccharide	Isolate	GCF_002095385.1_ASM209538v1	refseq	NZ_MIPP01000007.1
5791092	GCF_002095385.1_ASM209538v1_CLST_13	0	sanntis	18691	51885	Saccharide	Isolate	GCF_002095385.1_ASM209538v1	refseq	NZ_MIPP01000025.1
5791093	GCF_002095575.1_ASM209557v1_CLST_0	10	sanntis	376	5701	Other	Isolate	GCF_002095575.1_ASM209557v1	refseq	NZ_MLJJ01000015.1
5791095	GCF_002095575.1_ASM209557v1_CLST_2	1	sanntis	6722	42787	Saccharide	Isolate	GCF_002095575.1_ASM209557v1	refseq	NZ_MLJJ01000036.1
5791096	GCF_002095575.1_ASM209557v1_CLST_3	0	sanntis	53016	68612	Saccharide	Isolate	GCF_002095575.1_ASM209557v1	refseq	NZ_MLJJ01000011.1
5791097	GCF_002095575.1_ASM209557v1_CLST_4	10	sanntis	2	18599	NRP	Isolate	GCF_002095575.1_ASM209557v1	refseq	NZ_MLJJ01000019.1
5791099	GCF_002095575.1_ASM209557v1_CLST_6	0	sanntis	49093	65789	Saccharide	Isolate	GCF_002095575.1_ASM209557v1	refseq	NZ_MLJJ01000020.1
5791101	GCF_002095575.1_ASM209557v1_CLST_8	0	sanntis	69353	74349	Saccharide	Isolate	GCF_002095575.1_ASM209557v1	refseq	NZ_MLJJ01000012.1
5791102	GCF_002287745.1_ASM228774v1_CLST_0	0	sanntis	127169	143275	Other	Isolate	GCF_002287745.1_ASM228774v1	refseq	NZ_NRSO01000002.1
5791103	GCF_002287745.1_ASM228774v1_CLST_1	0	sanntis	279322	310121	Other	Isolate	GCF_002287745.1_ASM228774v1	refseq	NZ_NRSO01000002.1
5791104	GCF_002287745.1_ASM228774v1_CLST_2	0	sanntis	493816	508274	Terpene	Isolate	GCF_002287745.1_ASM228774v1	refseq	NZ_NRSO01000002.1
5791108	GCF_002287745.1_ASM228774v1_CLST_6	0	sanntis	78328	97533	RiPP	Isolate	GCF_002287745.1_ASM228774v1	refseq	NZ_NRSO01000004.1
5791109	GCF_002287745.1_ASM228774v1_CLST_7	0	sanntis	367555	387161	NRP	Isolate	GCF_002287745.1_ASM228774v1	refseq	NZ_NRSO01000001.1
5791110	GCF_002287745.1_ASM228774v1_CLST_8	0	sanntis	672278	677708	Saccharide	Isolate	GCF_002287745.1_ASM228774v1	refseq	NZ_NRSO01000001.1
5791111	GCF_002287745.1_ASM228774v1_CLST_9	0	sanntis	920681	935220	Saccharide	Isolate	GCF_002287745.1_ASM228774v1	refseq	NZ_NRSO01000001.1
5791112	GCF_002287745.1_ASM228774v1_CLST_10	0	sanntis	1975987	1980878	Polyketide	Isolate	GCF_002287745.1_ASM228774v1	refseq	NZ_NRSO01000001.1
5791113	GCF_002287745.1_ASM228774v1_CLST_11	0	sanntis	2170801	2207850	Saccharide	Isolate	GCF_002287745.1_ASM228774v1	refseq	NZ_NRSO01000001.1
5791114	GCF_002287745.1_ASM228774v1_CLST_12	0	sanntis	3304317	3330600	Other	Isolate	GCF_002287745.1_ASM228774v1	refseq	NZ_NRSO01000001.1
5791119	GCF_002321015.1_ASM232101v1_CLST_0	11	sanntis	2	9884	Terpene	Isolate	GCF_002321015.1_ASM232101v1	refseq	NZ_DCLK01000069.1
5791121	GCF_002321015.1_ASM232101v1_CLST_2	0	sanntis	19678	32426	Other	Isolate	GCF_002321015.1_ASM232101v1	refseq	NZ_DCLK01000071.1
5791123	GCF_002321015.1_ASM232101v1_CLST_4	0	sanntis	12263	30340	Saccharide	Isolate	GCF_002321015.1_ASM232101v1	refseq	NZ_DCLK01000085.1
5791125	GCF_002321015.1_ASM232101v1_CLST_6	0	sanntis	56039	59825	Saccharide	Isolate	GCF_002321015.1_ASM232101v1	refseq	NZ_DCLK01000048.1
5791127	GCF_002321015.1_ASM232101v1_CLST_8	10	sanntis	2	3669	NRP	Isolate	GCF_002321015.1_ASM232101v1	refseq	NZ_DCLK01000119.1
5791128	GCF_002333025.1_ASM233302v1_CLST_0	0	sanntis	54896	64465	Saccharide	Isolate	GCF_002333025.1_ASM233302v1	refseq	NZ_DDAV01000040.1
5791132	GCF_002333025.1_ASM233302v1_CLST_4	0	sanntis	47661	59288	NRP	Isolate	GCF_002333025.1_ASM233302v1	refseq	NZ_DDAV01000009.1
5791133	GCF_002333025.1_ASM233302v1_CLST_5	0	sanntis	103923	107709	Saccharide	Isolate	GCF_002333025.1_ASM233302v1	refseq	NZ_DDAV01000003.1
5791134	GCF_002333025.1_ASM233302v1_CLST_6	0	sanntis	4439	18872	Terpene	Isolate	GCF_002333025.1_ASM233302v1	refseq	NZ_DDAV01000015.1
5791136	GCF_002333025.1_ASM233302v1_CLST_8	0	sanntis	9092	29145	Saccharide	Isolate	GCF_002333025.1_ASM233302v1	refseq	NZ_DDAV01000031.1
5791137	GCF_002333025.1_ASM233302v1_CLST_9	0	sanntis	319442	339456	NRP	Isolate	GCF_002333025.1_ASM233302v1	refseq	NZ_DDAV01000019.1
5791139	GCF_002333025.1_ASM233302v1_CLST_11	0	sanntis	59135	95736	Saccharide	Isolate	GCF_002333025.1_ASM233302v1	refseq	NZ_DDAV01000011.1
5791141	GCF_002339825.1_ASM233982v1_CLST_1	0	sanntis	65938	83205	Saccharide	Isolate	GCF_002339825.1_ASM233982v1	refseq	NZ_DDLA01000020.1
5791142	GCF_002339825.1_ASM233982v1_CLST_2	0	sanntis	19278	30826	NRP	Isolate	GCF_002339825.1_ASM233982v1	refseq	NZ_DDLA01000022.1
5791143	GCF_002339825.1_ASM233982v1_CLST_3	0	sanntis	195328	229934	Saccharide	Isolate	GCF_002339825.1_ASM233982v1	refseq	NZ_DDLA01000022.1
5791144	GCF_002339825.1_ASM233982v1_CLST_4	0	sanntis	29481	45618	Saccharide	Isolate	GCF_002339825.1_ASM233982v1	refseq	NZ_DDLA01000006.1
5791148	GCF_002454305.1_ASM245430v1_CLST_0	10	sanntis	1	51520	Saccharide	Isolate	GCF_002454305.1_ASM245430v1	refseq	NZ_DKIR01000025.1
5791150	GCF_002454305.1_ASM245430v1_CLST_2	0	sanntis	467335	476449	Terpene	Isolate	GCF_002454305.1_ASM245430v1	refseq	NZ_DKIR01000022.1
5791157	GCF_002454305.1_ASM245430v1_CLST_9	0	sanntis	47067	59761	Saccharide	Isolate	GCF_002454305.1_ASM245430v1	refseq	NZ_DKIR01000013.1
5791159	GCF_002454305.1_ASM245430v1_CLST_11	0	sanntis	180830	191672	NRP	Isolate	GCF_002454305.1_ASM245430v1	refseq	NZ_DKIR01000019.1
5791160	GCF_002454305.1_ASM245430v1_CLST_12	0	sanntis	84662	100507	NRP|Saccharide	Isolate	GCF_002454305.1_ASM245430v1	refseq	NZ_DKIR01000016.1
5791162	GCF_002759175.2_ASM275917v2_CLST_0	0	sanntis	948248	957592	Terpene	Isolate	GCF_002759175.2_ASM275917v2	refseq	NZ_CP020987.2
5791163	GCF_002759175.2_ASM275917v2_CLST_1	0	sanntis	2346678	2361379	Other	Isolate	GCF_002759175.2_ASM275917v2	refseq	NZ_CP020987.2
5791164	GCF_002759175.2_ASM275917v2_CLST_2	0	sanntis	2524843	2636901	Polyketide	Isolate	GCF_002759175.2_ASM275917v2	refseq	NZ_CP020987.2
5791165	GCF_002759175.2_ASM275917v2_CLST_3	0	sanntis	3069130	3093957	Saccharide	Isolate	GCF_002759175.2_ASM275917v2	refseq	NZ_CP020987.2
5791166	GCF_002759175.2_ASM275917v2_CLST_4	0	sanntis	3718583	3743916	Other	Isolate	GCF_002759175.2_ASM275917v2	refseq	NZ_CP020987.2
5791167	GCF_002759175.2_ASM275917v2_CLST_5	0	sanntis	4189762	4218192	Saccharide	Isolate	GCF_002759175.2_ASM275917v2	refseq	NZ_CP020987.2
5791168	GCF_002759175.2_ASM275917v2_CLST_6	0	sanntis	4248065	4250187	Polyketide	Isolate	GCF_002759175.2_ASM275917v2	refseq	NZ_CP020987.2
5791169	GCF_002759175.2_ASM275917v2_CLST_7	0	sanntis	4556305	4568129	NRP	Isolate	GCF_002759175.2_ASM275917v2	refseq	NZ_CP020987.2
5791170	GCF_002759175.2_ASM275917v2_CLST_8	0	sanntis	4709020	4738985	Other	Isolate	GCF_002759175.2_ASM275917v2	refseq	NZ_CP020987.2
5791176	GCF_002759195.2_ASM275919v2_CLST_0	0	sanntis	950943	960287	Terpene	Isolate	GCF_002759195.2_ASM275919v2	refseq	NZ_CP020989.2
5791177	GCF_002759195.2_ASM275919v2_CLST_1	0	sanntis	2348659	2363360	Other	Isolate	GCF_002759195.2_ASM275919v2	refseq	NZ_CP020989.2
5791178	GCF_002759195.2_ASM275919v2_CLST_2	0	sanntis	2526837	2639932	Polyketide	Isolate	GCF_002759195.2_ASM275919v2	refseq	NZ_CP020989.2
5791179	GCF_002759195.2_ASM275919v2_CLST_3	0	sanntis	3024218	3049045	Saccharide	Isolate	GCF_002759195.2_ASM275919v2	refseq	NZ_CP020989.2
5791180	GCF_002759195.2_ASM275919v2_CLST_4	0	sanntis	3675104	3700437	Other	Isolate	GCF_002759195.2_ASM275919v2	refseq	NZ_CP020989.2
5791181	GCF_002759195.2_ASM275919v2_CLST_5	0	sanntis	4147636	4181230	Saccharide	Isolate	GCF_002759195.2_ASM275919v2	refseq	NZ_CP020989.2
5791182	GCF_002759195.2_ASM275919v2_CLST_6	0	sanntis	4207276	4209398	Polyketide	Isolate	GCF_002759195.2_ASM275919v2	refseq	NZ_CP020989.2
5791183	GCF_002759195.2_ASM275919v2_CLST_7	0	sanntis	4516852	4528676	NRP	Isolate	GCF_002759195.2_ASM275919v2	refseq	NZ_CP020989.2
5791184	GCF_002759195.2_ASM275919v2_CLST_8	0	sanntis	4669561	4699526	Other	Isolate	GCF_002759195.2_ASM275919v2	refseq	NZ_CP020989.2
5791190	GCF_002759235.2_ASM275923v2_CLST_0	0	sanntis	935008	944354	Terpene	Isolate	GCF_002759235.2_ASM275923v2	refseq	NZ_CP021001.2
5791191	GCF_002759235.2_ASM275923v2_CLST_1	0	sanntis	1657054	1685222	Other	Isolate	GCF_002759235.2_ASM275923v2	refseq	NZ_CP021001.2
5791192	GCF_002759235.2_ASM275923v2_CLST_2	0	sanntis	2425399	2436260	Other	Isolate	GCF_002759235.2_ASM275923v2	refseq	NZ_CP021001.2
5791193	GCF_002759235.2_ASM275923v2_CLST_3	0	sanntis	3047487	3072324	Saccharide	Isolate	GCF_002759235.2_ASM275923v2	refseq	NZ_CP021001.2
5791194	GCF_002759235.2_ASM275923v2_CLST_4	0	sanntis	4066071	4099054	Saccharide	Isolate	GCF_002759235.2_ASM275923v2	refseq	NZ_CP021001.2
5791195	GCF_002759235.2_ASM275923v2_CLST_5	0	sanntis	4126588	4128710	Polyketide	Isolate	GCF_002759235.2_ASM275923v2	refseq	NZ_CP021001.2
5791196	GCF_002759235.2_ASM275923v2_CLST_6	0	sanntis	4433144	4446129	NRP	Isolate	GCF_002759235.2_ASM275923v2	refseq	NZ_CP021001.2
5791197	GCF_002759235.2_ASM275923v2_CLST_7	0	sanntis	4586453	4615546	Other	Isolate	GCF_002759235.2_ASM275923v2	refseq	NZ_CP021001.2
5791202	GCF_002759255.2_ASM275925v3_CLST_0	0	sanntis	931445	940791	Terpene	Isolate	GCF_002759255.2_ASM275925v3	refseq	NZ_CP021006.2
5791203	GCF_002759255.2_ASM275925v3_CLST_1	0	sanntis	1634321	1663655	Other	Isolate	GCF_002759255.2_ASM275925v3	refseq	NZ_CP021006.2
5791204	GCF_002759255.2_ASM275925v3_CLST_2	0	sanntis	2407488	2418349	Other	Isolate	GCF_002759255.2_ASM275925v3	refseq	NZ_CP021006.2
5791205	GCF_002759255.2_ASM275925v3_CLST_3	0	sanntis	3034825	3059653	Saccharide	Isolate	GCF_002759255.2_ASM275925v3	refseq	NZ_CP021006.2
5791206	GCF_002759255.2_ASM275925v3_CLST_4	0	sanntis	4085515	4118498	Saccharide	Isolate	GCF_002759255.2_ASM275925v3	refseq	NZ_CP021006.2
5791207	GCF_002759255.2_ASM275925v3_CLST_5	0	sanntis	4146032	4148154	Polyketide	Isolate	GCF_002759255.2_ASM275925v3	refseq	NZ_CP021006.2
5791208	GCF_002759255.2_ASM275925v3_CLST_6	0	sanntis	4495322	4508309	NRP	Isolate	GCF_002759255.2_ASM275925v3	refseq	NZ_CP021006.2
5791209	GCF_002759255.2_ASM275925v3_CLST_7	0	sanntis	4650904	4679997	Other	Isolate	GCF_002759255.2_ASM275925v3	refseq	NZ_CP021006.2
5791214	GCF_002759275.2_ASM275927v2_CLST_0	0	sanntis	955001	964347	Terpene	Isolate	GCF_002759275.2_ASM275927v2	refseq	NZ_CP020979.2
5791215	GCF_002759275.2_ASM275927v2_CLST_1	0	sanntis	2376211	2390604	Other	Isolate	GCF_002759275.2_ASM275927v2	refseq	NZ_CP020979.2
5791216	GCF_002759275.2_ASM275927v2_CLST_2	0	sanntis	3016495	3041322	Saccharide	Isolate	GCF_002759275.2_ASM275927v2	refseq	NZ_CP020979.2
5791217	GCF_002759275.2_ASM275927v2_CLST_3	0	sanntis	3672631	3704463	Other	Isolate	GCF_002759275.2_ASM275927v2	refseq	NZ_CP020979.2
5791218	GCF_002759275.2_ASM275927v2_CLST_4	0	sanntis	4045319	4050461	RiPP	Isolate	GCF_002759275.2_ASM275927v2	refseq	NZ_CP020979.2
5791219	GCF_002759275.2_ASM275927v2_CLST_5	0	sanntis	4160113	4195169	Saccharide	Isolate	GCF_002759275.2_ASM275927v2	refseq	NZ_CP020979.2
5791220	GCF_002759275.2_ASM275927v2_CLST_6	0	sanntis	4219164	4221286	Polyketide	Isolate	GCF_002759275.2_ASM275927v2	refseq	NZ_CP020979.2
5791221	GCF_002759275.2_ASM275927v2_CLST_7	0	sanntis	4540461	4552286	NRP	Isolate	GCF_002759275.2_ASM275927v2	refseq	NZ_CP020979.2
5791222	GCF_002759275.2_ASM275927v2_CLST_8	0	sanntis	4693926	4723889	Other	Isolate	GCF_002759275.2_ASM275927v2	refseq	NZ_CP020979.2
5791227	GCF_002759295.2_ASM275929v2_CLST_0	0	sanntis	954994	964340	Terpene	Isolate	GCF_002759295.2_ASM275929v2	refseq	NZ_CP020981.2
5791228	GCF_002759295.2_ASM275929v2_CLST_1	0	sanntis	2376204	2390597	Other	Isolate	GCF_002759295.2_ASM275929v2	refseq	NZ_CP020981.2
5791229	GCF_002759295.2_ASM275929v2_CLST_2	0	sanntis	3016488	3041315	Saccharide	Isolate	GCF_002759295.2_ASM275929v2	refseq	NZ_CP020981.2
5791230	GCF_002759295.2_ASM275929v2_CLST_3	0	sanntis	3672624	3704456	Other	Isolate	GCF_002759295.2_ASM275929v2	refseq	NZ_CP020981.2
5791231	GCF_002759295.2_ASM275929v2_CLST_4	0	sanntis	4045312	4050454	RiPP	Isolate	GCF_002759295.2_ASM275929v2	refseq	NZ_CP020981.2
5791232	GCF_002759295.2_ASM275929v2_CLST_5	0	sanntis	4160106	4195162	Saccharide	Isolate	GCF_002759295.2_ASM275929v2	refseq	NZ_CP020981.2
5791233	GCF_002759295.2_ASM275929v2_CLST_6	0	sanntis	4219157	4221279	Polyketide	Isolate	GCF_002759295.2_ASM275929v2	refseq	NZ_CP020981.2
5791234	GCF_002759295.2_ASM275929v2_CLST_7	0	sanntis	4540454	4552279	NRP	Isolate	GCF_002759295.2_ASM275929v2	refseq	NZ_CP020981.2
5791235	GCF_002759295.2_ASM275929v2_CLST_8	0	sanntis	4693925	4723888	Other	Isolate	GCF_002759295.2_ASM275929v2	refseq	NZ_CP020981.2
5791240	GCF_002759315.2_ASM275931v2_CLST_0	0	sanntis	955137	964483	Terpene	Isolate	GCF_002759315.2_ASM275931v2	refseq	NZ_CP020983.2
5791241	GCF_002759315.2_ASM275931v2_CLST_1	0	sanntis	2377683	2392076	Other	Isolate	GCF_002759315.2_ASM275931v2	refseq	NZ_CP020983.2
5791242	GCF_002759315.2_ASM275931v2_CLST_2	0	sanntis	3017960	3042787	Saccharide	Isolate	GCF_002759315.2_ASM275931v2	refseq	NZ_CP020983.2
5791243	GCF_002759315.2_ASM275931v2_CLST_3	0	sanntis	3674102	3705934	Other	Isolate	GCF_002759315.2_ASM275931v2	refseq	NZ_CP020983.2
5791244	GCF_002759315.2_ASM275931v2_CLST_4	0	sanntis	4046784	4051926	RiPP	Isolate	GCF_002759315.2_ASM275931v2	refseq	NZ_CP020983.2
5791245	GCF_002759315.2_ASM275931v2_CLST_5	0	sanntis	4161578	4197866	Saccharide	Isolate	GCF_002759315.2_ASM275931v2	refseq	NZ_CP020983.2
5791246	GCF_002759315.2_ASM275931v2_CLST_6	0	sanntis	4220629	4222751	Polyketide	Isolate	GCF_002759315.2_ASM275931v2	refseq	NZ_CP020983.2
5791247	GCF_002759315.2_ASM275931v2_CLST_7	0	sanntis	4541936	4553761	NRP	Isolate	GCF_002759315.2_ASM275931v2	refseq	NZ_CP020983.2
5791248	GCF_002759315.2_ASM275931v2_CLST_8	0	sanntis	4694070	4724033	Other	Isolate	GCF_002759315.2_ASM275931v2	refseq	NZ_CP020983.2
5791253	GCF_002759335.2_ASM275933v2_CLST_0	0	sanntis	950805	960149	Terpene	Isolate	GCF_002759335.2_ASM275933v2	refseq	NZ_CP020985.2
5791254	GCF_002759335.2_ASM275933v2_CLST_1	0	sanntis	2368072	2382773	Other	Isolate	GCF_002759335.2_ASM275933v2	refseq	NZ_CP020985.2
5791255	GCF_002759335.2_ASM275933v2_CLST_2	0	sanntis	2591272	2599444	NRP	Isolate	GCF_002759335.2_ASM275933v2	refseq	NZ_CP020985.2
5791256	GCF_002759335.2_ASM275933v2_CLST_3	0	sanntis	2682314	2795409	Polyketide	Isolate	GCF_002759335.2_ASM275933v2	refseq	NZ_CP020985.2
5791257	GCF_002759335.2_ASM275933v2_CLST_4	0	sanntis	3180812	3205639	Saccharide	Isolate	GCF_002759335.2_ASM275933v2	refseq	NZ_CP020985.2
5791258	GCF_002759335.2_ASM275933v2_CLST_5	0	sanntis	3830218	3855551	Other	Isolate	GCF_002759335.2_ASM275933v2	refseq	NZ_CP020985.2
5791259	GCF_002759335.2_ASM275933v2_CLST_6	0	sanntis	4301192	4334786	Saccharide	Isolate	GCF_002759335.2_ASM275933v2	refseq	NZ_CP020985.2
5791260	GCF_002759335.2_ASM275933v2_CLST_7	0	sanntis	4360832	4362954	Polyketide	Isolate	GCF_002759335.2_ASM275933v2	refseq	NZ_CP020985.2
5791261	GCF_002759335.2_ASM275933v2_CLST_8	0	sanntis	4669072	4680896	NRP	Isolate	GCF_002759335.2_ASM275933v2	refseq	NZ_CP020985.2
5791262	GCF_002759335.2_ASM275933v2_CLST_9	0	sanntis	4821763	4851728	Other	Isolate	GCF_002759335.2_ASM275933v2	refseq	NZ_CP020985.2
5791269	GCF_002759375.1_ASM275937v2_CLST_0	0	sanntis	937067	946413	Terpene	Isolate	GCF_002759375.1_ASM275937v2	refseq	NZ_CP021012.1
5791270	GCF_002759375.1_ASM275937v2_CLST_1	0	sanntis	1665338	1693506	Other	Isolate	GCF_002759375.1_ASM275937v2	refseq	NZ_CP021012.1
5791271	GCF_002759375.1_ASM275937v2_CLST_2	0	sanntis	2649492	2663296	Polyketide	Isolate	GCF_002759375.1_ASM275937v2	refseq	NZ_CP021012.1
5791272	GCF_002759375.1_ASM275937v2_CLST_3	0	sanntis	3237518	3262355	Saccharide	Isolate	GCF_002759375.1_ASM275937v2	refseq	NZ_CP021012.1
5791273	GCF_002759375.1_ASM275937v2_CLST_4	0	sanntis	4263095	4296078	Saccharide	Isolate	GCF_002759375.1_ASM275937v2	refseq	NZ_CP021012.1
5791274	GCF_002759375.1_ASM275937v2_CLST_5	0	sanntis	4323612	4325734	Polyketide	Isolate	GCF_002759375.1_ASM275937v2	refseq	NZ_CP021012.1
5791275	GCF_002759375.1_ASM275937v2_CLST_6	0	sanntis	4630156	4643141	NRP	Isolate	GCF_002759375.1_ASM275937v2	refseq	NZ_CP021012.1
5791276	GCF_002759375.1_ASM275937v2_CLST_7	0	sanntis	4782356	4810665	Other	Isolate	GCF_002759375.1_ASM275937v2	refseq	NZ_CP021012.1
5791282	GCF_002759395.2_ASM275939v2_CLST_0	0	sanntis	955116	964462	Terpene	Isolate	GCF_002759395.2_ASM275939v2	refseq	NZ_CP021015.2
5791283	GCF_002759395.2_ASM275939v2_CLST_1	0	sanntis	2377642	2392035	Other	Isolate	GCF_002759395.2_ASM275939v2	refseq	NZ_CP021015.2
5791284	GCF_002759395.2_ASM275939v2_CLST_2	0	sanntis	3019256	3044083	Saccharide	Isolate	GCF_002759395.2_ASM275939v2	refseq	NZ_CP021015.2
5791285	GCF_002759395.2_ASM275939v2_CLST_3	0	sanntis	3675398	3707230	Other	Isolate	GCF_002759395.2_ASM275939v2	refseq	NZ_CP021015.2
5791286	GCF_002759395.2_ASM275939v2_CLST_4	0	sanntis	4048080	4053222	RiPP	Isolate	GCF_002759395.2_ASM275939v2	refseq	NZ_CP021015.2
5791287	GCF_002759395.2_ASM275939v2_CLST_5	0	sanntis	4162874	4197930	Saccharide	Isolate	GCF_002759395.2_ASM275939v2	refseq	NZ_CP021015.2
5791288	GCF_002759395.2_ASM275939v2_CLST_6	0	sanntis	4221925	4224047	Polyketide	Isolate	GCF_002759395.2_ASM275939v2	refseq	NZ_CP021015.2
5791289	GCF_002759395.2_ASM275939v2_CLST_7	0	sanntis	4543232	4555057	NRP	Isolate	GCF_002759395.2_ASM275939v2	refseq	NZ_CP021015.2
5791290	GCF_002759395.2_ASM275939v2_CLST_8	0	sanntis	4695366	4725329	Other	Isolate	GCF_002759395.2_ASM275939v2	refseq	NZ_CP021015.2
5791295	GCF_002940645.1_ASM294064v1_CLST_0	0	sanntis	59705	84589	Saccharide	Isolate	GCF_002940645.1_ASM294064v1	refseq	NZ_MPSX01000019.1
5791296	GCF_002940645.1_ASM294064v1_CLST_1	0	sanntis	25870	27984	Polyketide	Isolate	GCF_002940645.1_ASM294064v1	refseq	NZ_MPSX01000005.1
5791297	GCF_002940645.1_ASM294064v1_CLST_2	0	sanntis	54056	63392	Terpene	Isolate	GCF_002940645.1_ASM294064v1	refseq	NZ_MPSX01000004.1
5791298	GCF_002940645.1_ASM294064v1_CLST_3	0	sanntis	6140	16959	Saccharide	Isolate	GCF_002940645.1_ASM294064v1	refseq	NZ_MPSX01000041.1
5791299	GCF_002940645.1_ASM294064v1_CLST_4	10	sanntis	318	27328	Other	Isolate	GCF_002940645.1_ASM294064v1	refseq	NZ_MPSX01000038.1
5791301	GCF_002940645.1_ASM294064v1_CLST_6	10	sanntis	90	20226	Other	Isolate	GCF_002940645.1_ASM294064v1	refseq	NZ_MPSX01000025.1
5791303	GCF_002940645.1_ASM294064v1_CLST_8	0	sanntis	24850	40174	Other	Isolate	GCF_002940645.1_ASM294064v1	refseq	NZ_MPSX01000032.1
5791304	GCF_002940645.1_ASM294064v1_CLST_9	10	sanntis	77	7236	RiPP	Isolate	GCF_002940645.1_ASM294064v1	refseq	NZ_MPSX01000033.1
5791305	GCF_002940645.1_ASM294064v1_CLST_10	0	sanntis	132200	137126	RiPP	Isolate	GCF_002940645.1_ASM294064v1	refseq	NZ_MPSX01000007.1
5791307	GCF_002940645.1_ASM294064v1_CLST_12	0	sanntis	58175	70090	NRP	Isolate	GCF_002940645.1_ASM294064v1	refseq	NZ_MPSX01000021.1
5791309	GCF_003032455.1_ASM303245v1_CLST_0	0	sanntis	272843	275796	RiPP	Isolate	GCF_003032455.1_ASM303245v1	refseq	NZ_CP028349.1
5791310	GCF_003032455.1_ASM303245v1_CLST_1	0	sanntis	385082	394031	Saccharide	Isolate	GCF_003032455.1_ASM303245v1	refseq	NZ_CP028349.1
5791311	GCF_003032455.1_ASM303245v1_CLST_2	0	sanntis	621817	629614	Saccharide	Isolate	GCF_003032455.1_ASM303245v1	refseq	NZ_CP028349.1
5791312	GCF_003032455.1_ASM303245v1_CLST_3	0	sanntis	914204	933388	NRP	Isolate	GCF_003032455.1_ASM303245v1	refseq	NZ_CP028349.1
5791313	GCF_003032455.1_ASM303245v1_CLST_4	0	sanntis	1971212	1996501	Other	Isolate	GCF_003032455.1_ASM303245v1	refseq	NZ_CP028349.1
5791314	GCF_003032455.1_ASM303245v1_CLST_5	0	sanntis	2129765	2147710	Polyketide	Isolate	GCF_003032455.1_ASM303245v1	refseq	NZ_CP028349.1
5791315	GCF_003032455.1_ASM303245v1_CLST_6	0	sanntis	2757881	2762871	Saccharide	Isolate	GCF_003032455.1_ASM303245v1	refseq	NZ_CP028349.1
5791316	GCF_003032455.1_ASM303245v1_CLST_7	0	sanntis	3145154	3183103	Saccharide	Isolate	GCF_003032455.1_ASM303245v1	refseq	NZ_CP028349.1
5791317	GCF_003032455.1_ASM303245v1_CLST_8	0	sanntis	3272391	3282858	RiPP	Isolate	GCF_003032455.1_ASM303245v1	refseq	NZ_CP028349.1
5791318	GCF_003032455.1_ASM303245v1_CLST_9	0	sanntis	3374734	3379625	Polyketide	Isolate	GCF_003032455.1_ASM303245v1	refseq	NZ_CP028349.1
5791324	GCF_003032455.1_ASM303245v1_CLST_15	0	sanntis	199193	234786	Other	Isolate	GCF_003032455.1_ASM303245v1	refseq	NZ_CP028350.1
5791325	GCF_003032455.1_ASM303245v1_CLST_16	0	sanntis	395728	410187	Terpene	Isolate	GCF_003032455.1_ASM303245v1	refseq	NZ_CP028350.1
5791329	GCF_003032455.1_ASM303245v1_CLST_20	0	sanntis	78427	97179	RiPP	Isolate	GCF_003032455.1_ASM303245v1	refseq	NZ_CP028351.1
5791330	GCF_003121845.1_ASM312184v1_CLST_0	0	sanntis	129217	162928	Saccharide	Isolate	GCF_003121845.1_ASM312184v1	refseq	NZ_QEWQ01000002.1
5791331	GCF_003121845.1_ASM312184v1_CLST_1	0	sanntis	261403	265246	Other	Isolate	GCF_003121845.1_ASM312184v1	refseq	NZ_QEWQ01000001.1
5791332	GCF_003121845.1_ASM312184v1_CLST_2	0	sanntis	551916	575588	Other	Isolate	GCF_003121845.1_ASM312184v1	refseq	NZ_QEWQ01000001.1
5791333	GCF_003121925.1_ASM312192v1_CLST_0	0	sanntis	923385	927033	Other	Isolate	GCF_003121925.1_ASM312192v1	refseq	NZ_QEWR01000002.1
5791335	GCF_003203695.1_ASM320369v1_CLST_0	0	sanntis	135436	149971	Saccharide	Isolate	GCF_003203695.1_ASM320369v1	refseq	NZ_CP020820.1
5791336	GCF_003203695.1_ASM320369v1_CLST_1	0	sanntis	1299804	1304688	Polyketide	Isolate	GCF_003203695.1_ASM320369v1	refseq	NZ_CP020820.1
5791337	GCF_003203695.1_ASM320369v1_CLST_2	0	sanntis	1498860	1533846	Saccharide	Isolate	GCF_003203695.1_ASM320369v1	refseq	NZ_CP020820.1
5791338	GCF_003203695.1_ASM320369v1_CLST_3	0	sanntis	2587449	2611936	Other	Isolate	GCF_003203695.1_ASM320369v1	refseq	NZ_CP020820.1
5791339	GCF_003203695.1_ASM320369v1_CLST_4	0	sanntis	3928708	3934167	Saccharide	Isolate	GCF_003203695.1_ASM320369v1	refseq	NZ_CP020820.1
5791343	GCF_003203695.1_ASM320369v1_CLST_8	0	sanntis	63119	77571	Terpene	Isolate	GCF_003203695.1_ASM320369v1	refseq	NZ_CP022517.1
5791344	GCF_003203695.1_ASM320369v1_CLST_9	0	sanntis	435254	448756	Other	Isolate	GCF_003203695.1_ASM320369v1	refseq	NZ_CP022517.1
5791347	GCF_003340385.1_ASM334038v1_CLST_0	0	sanntis	158686	176944	RiPP	Isolate	GCF_003340385.1_ASM334038v1	refseq	NZ_PPTS01000002.1
5791350	GCF_003340385.1_ASM334038v1_CLST_3	0	sanntis	232628	239926	Terpene	Isolate	GCF_003340385.1_ASM334038v1	refseq	NZ_PPTS01000004.1
5791351	GCF_003340385.1_ASM334038v1_CLST_4	0	sanntis	287541	300662	RiPP	Isolate	GCF_003340385.1_ASM334038v1	refseq	NZ_PPTS01000004.1
5791353	GCF_003391335.1_ASM339133v1_CLST_0	0	sanntis	159590	161499	Polyketide	Isolate	GCF_003391335.1_ASM339133v1	refseq	NZ_CP028374.1
5791354	GCF_003932015.1_ASM393201v2_CLST_0	0	sanntis	1284226	1294477	Other	Isolate	GCF_003932015.1_ASM393201v2	refseq	NZ_CP034260.1
5791355	GCF_003932015.1_ASM393201v2_CLST_1	0	sanntis	1646415	1666417	Saccharide	Isolate	GCF_003932015.1_ASM393201v2	refseq	NZ_CP034260.1
5791358	GCF_004792415.1_ASM479241v1_CLST_0	0	sanntis	51381	76875	RiPP	Isolate	GCF_004792415.1_ASM479241v1	refseq	NZ_CP038855.1
5791359	GCF_004792415.1_ASM479241v1_CLST_1	0	sanntis	180147	194141	Other	Isolate	GCF_004792415.1_ASM479241v1	refseq	NZ_CP038854.1
5791360	GCF_004792415.1_ASM479241v1_CLST_2	0	sanntis	362761	379547	Terpene	Isolate	GCF_004792415.1_ASM479241v1	refseq	NZ_CP038854.1
5791361	GCF_004792415.1_ASM479241v1_CLST_3	0	sanntis	397186	424317	NRP	Isolate	GCF_004792415.1_ASM479241v1	refseq	NZ_CP038854.1
5791365	GCF_004792415.1_ASM479241v1_CLST_7	0	sanntis	150641	165181	Saccharide	Isolate	GCF_004792415.1_ASM479241v1	refseq	NZ_CP038853.1
5791366	GCF_004792415.1_ASM479241v1_CLST_8	0	sanntis	1407810	1448050	Saccharide	Isolate	GCF_004792415.1_ASM479241v1	refseq	NZ_CP038853.1
5791367	GCF_004792415.1_ASM479241v1_CLST_9	0	sanntis	2552040	2572441	Other	Isolate	GCF_004792415.1_ASM479241v1	refseq	NZ_CP038853.1
5791368	GCF_004792415.1_ASM479241v1_CLST_10	0	sanntis	3572853	3590902	Polyketide	Isolate	GCF_004792415.1_ASM479241v1	refseq	NZ_CP038853.1
5791369	GCF_004792415.1_ASM479241v1_CLST_11	0	sanntis	3628226	3647831	NRP	Isolate	GCF_004792415.1_ASM479241v1	refseq	NZ_CP038853.1
5791370	GCF_004792415.1_ASM479241v1_CLST_12	0	sanntis	3941458	3958658	Saccharide	Isolate	GCF_004792415.1_ASM479241v1	refseq	NZ_CP038853.1
5791377	GCF_006385265.1_ASM638526v1_CLST_0	0	sanntis	182470	200834	NRP	Isolate	GCF_006385265.1_ASM638526v1	refseq	NZ_VFLQ01000002.1
5791379	GCF_006385265.1_ASM638526v1_CLST_2	0	sanntis	59104	73625	Saccharide	Isolate	GCF_006385265.1_ASM638526v1	refseq	NZ_VFLQ01000010.1
5791380	GCF_006385265.1_ASM638526v1_CLST_3	0	sanntis	171575	185861	Saccharide	Isolate	GCF_006385265.1_ASM638526v1	refseq	NZ_VFLQ01000006.1
5791381	GCF_006385265.1_ASM638526v1_CLST_4	0	sanntis	602907	629290	Other	Isolate	GCF_006385265.1_ASM638526v1	refseq	NZ_VFLQ01000001.1
5791382	GCF_006385265.1_ASM638526v1_CLST_5	0	sanntis	1320745	1325731	Saccharide	Isolate	GCF_006385265.1_ASM638526v1	refseq	NZ_VFLQ01000001.1
5791386	GCF_006385265.1_ASM638526v1_CLST_9	0	sanntis	22112	62989	Other	Isolate	GCF_006385265.1_ASM638526v1	refseq	NZ_VFLQ01000004.1
5791387	GCF_006385265.1_ASM638526v1_CLST_10	0	sanntis	204995	223029	Terpene	Isolate	GCF_006385265.1_ASM638526v1	refseq	NZ_VFLQ01000004.1
5791390	GCF_006385265.1_ASM638526v1_CLST_13	0	sanntis	250658	280052	Saccharide	Isolate	GCF_006385265.1_ASM638526v1	refseq	NZ_VFLQ01000003.1
5791391	GCF_006385265.1_ASM638526v1_CLST_14	0	sanntis	375576	387261	RiPP	Isolate	GCF_006385265.1_ASM638526v1	refseq	NZ_VFLQ01000003.1
5791392	GCF_006385265.1_ASM638526v1_CLST_15	0	sanntis	489157	492538	Polyketide	Isolate	GCF_006385265.1_ASM638526v1	refseq	NZ_VFLQ01000003.1
5791393	GCF_006385385.1_ASM638538v1_CLST_0	0	sanntis	49850	63346	Saccharide	Isolate	GCF_006385385.1_ASM638538v1	refseq	NZ_VFLY01000009.1
5791394	GCF_006385385.1_ASM638538v1_CLST_1	0	sanntis	170419	178245	Saccharide	Isolate	GCF_006385385.1_ASM638538v1	refseq	NZ_VFLY01000006.1
5791395	GCF_006385385.1_ASM638538v1_CLST_2	0	sanntis	12288	13710	NRP	Isolate	GCF_006385385.1_ASM638538v1	refseq	NZ_VFLY01000008.1
5791396	GCF_006385385.1_ASM638538v1_CLST_3	0	sanntis	262987	267871	Polyketide	Isolate	GCF_006385385.1_ASM638538v1	refseq	NZ_VFLY01000001.1
5791397	GCF_006385385.1_ASM638538v1_CLST_4	0	sanntis	471088	508655	Saccharide	Isolate	GCF_006385385.1_ASM638538v1	refseq	NZ_VFLY01000001.1
5791398	GCF_006385385.1_ASM638538v1_CLST_5	0	sanntis	1560198	1583810	Other	Isolate	GCF_006385385.1_ASM638538v1	refseq	NZ_VFLY01000001.1
5791402	GCF_006385385.1_ASM638538v1_CLST_9	0	sanntis	64054	78507	Terpene	Isolate	GCF_006385385.1_ASM638538v1	refseq	NZ_VFLY01000003.1
5791403	GCF_006385385.1_ASM638538v1_CLST_10	0	sanntis	219732	235867	Other	Isolate	GCF_006385385.1_ASM638538v1	refseq	NZ_VFLY01000003.1
5791406	GCF_007559225.1_ASM755922v1_CLST_0	0	sanntis	368577	420312	Saccharide	Isolate	GCF_007559225.1_ASM755922v1	refseq	NZ_VMHR01000001.1
5791407	GCF_007559225.1_ASM755922v1_CLST_1	0	sanntis	803984	833135	Other	Isolate	GCF_007559225.1_ASM755922v1	refseq	NZ_VMHR01000001.1
5791408	GCF_007559225.1_ASM755922v1_CLST_2	0	sanntis	976895	988617	NRP	Isolate	GCF_007559225.1_ASM755922v1	refseq	NZ_VMHR01000001.1
5791409	GCF_007559225.1_ASM755922v1_CLST_3	0	sanntis	1276420	1281241	Polyketide	Isolate	GCF_007559225.1_ASM755922v1	refseq	NZ_VMHR01000001.1
5791410	GCF_007559225.1_ASM755922v1_CLST_4	0	sanntis	1302326	1336356	Saccharide	Isolate	GCF_007559225.1_ASM755922v1	refseq	NZ_VMHR01000001.1
5791411	GCF_007559225.1_ASM755922v1_CLST_5	0	sanntis	1812640	1832747	Other	Isolate	GCF_007559225.1_ASM755922v1	refseq	NZ_VMHR01000001.1
5791412	GCF_007559225.1_ASM755922v1_CLST_6	0	sanntis	2529618	2552500	Saccharide	Isolate	GCF_007559225.1_ASM755922v1	refseq	NZ_VMHR01000001.1
5791413	GCF_007559225.1_ASM755922v1_CLST_7	0	sanntis	2958980	2978585	NRP	Isolate	GCF_007559225.1_ASM755922v1	refseq	NZ_VMHR01000001.1
5791414	GCF_007559225.1_ASM755922v1_CLST_8	0	sanntis	3128263	3142655	Other	Isolate	GCF_007559225.1_ASM755922v1	refseq	NZ_VMHR01000001.1
5791421	GCF_007559245.1_ASM755924v1_CLST_0	0	sanntis	378479	430214	Saccharide	Isolate	GCF_007559245.1_ASM755924v1	refseq	NZ_VMHQ01000001.1
5791422	GCF_007559245.1_ASM755924v1_CLST_1	0	sanntis	822982	852133	Other	Isolate	GCF_007559245.1_ASM755924v1	refseq	NZ_VMHQ01000001.1
5791423	GCF_007559245.1_ASM755924v1_CLST_2	0	sanntis	995862	1007595	NRP	Isolate	GCF_007559245.1_ASM755924v1	refseq	NZ_VMHQ01000001.1
5791424	GCF_007559245.1_ASM755924v1_CLST_3	0	sanntis	1295251	1300072	Polyketide	Isolate	GCF_007559245.1_ASM755924v1	refseq	NZ_VMHQ01000001.1
5791425	GCF_007559245.1_ASM755924v1_CLST_4	0	sanntis	1321191	1355222	Saccharide	Isolate	GCF_007559245.1_ASM755924v1	refseq	NZ_VMHQ01000001.1
5791426	GCF_007559245.1_ASM755924v1_CLST_5	0	sanntis	1832754	1869270	Other	Isolate	GCF_007559245.1_ASM755924v1	refseq	NZ_VMHQ01000001.1
5791427	GCF_007559245.1_ASM755924v1_CLST_6	0	sanntis	2572162	2596996	Saccharide	Isolate	GCF_007559245.1_ASM755924v1	refseq	NZ_VMHQ01000001.1
5791428	GCF_007559245.1_ASM755924v1_CLST_7	0	sanntis	3001926	3021970	NRP	Isolate	GCF_007559245.1_ASM755924v1	refseq	NZ_VMHQ01000001.1
5791429	GCF_007559245.1_ASM755924v1_CLST_8	0	sanntis	3170631	3185023	Other	Isolate	GCF_007559245.1_ASM755924v1	refseq	NZ_VMHQ01000001.1
5791436	GCF_007567665.1_ASM756766v1_CLST_0	0	sanntis	28048	79783	Saccharide	Isolate	GCF_007567665.1_ASM756766v1	refseq	NZ_CP041781.1
5791437	GCF_007567665.1_ASM756766v1_CLST_1	0	sanntis	2629183	2660034	NRP	Isolate	GCF_007567665.1_ASM756766v1	refseq	NZ_CP041781.1
5791438	GCF_007567665.1_ASM756766v1_CLST_2	0	sanntis	3200063	3224897	Saccharide	Isolate	GCF_007567665.1_ASM756766v1	refseq	NZ_CP041781.1
5791439	GCF_007567665.1_ASM756766v1_CLST_3	0	sanntis	3937849	3971481	Other	Isolate	GCF_007567665.1_ASM756766v1	refseq	NZ_CP041781.1
5791440	GCF_007567665.1_ASM756766v1_CLST_4	0	sanntis	4446895	4481335	Saccharide	Isolate	GCF_007567665.1_ASM756766v1	refseq	NZ_CP041781.1
5791441	GCF_007567665.1_ASM756766v1_CLST_5	0	sanntis	4503360	4505482	Polyketide	Isolate	GCF_007567665.1_ASM756766v1	refseq	NZ_CP041781.1
5791442	GCF_007567665.1_ASM756766v1_CLST_6	0	sanntis	4809452	4821185	NRP	Isolate	GCF_007567665.1_ASM756766v1	refseq	NZ_CP041781.1
5791443	GCF_007567665.1_ASM756766v1_CLST_7	0	sanntis	4964971	4994122	Other	Isolate	GCF_007567665.1_ASM756766v1	refseq	NZ_CP041781.1
5791450	GCF_007723825.1_ASM772382v1_CLST_0	0	sanntis	28048	79783	Saccharide	Isolate	GCF_007723825.1_ASM772382v1	refseq	NZ_CP041961.1
5791451	GCF_007723825.1_ASM772382v1_CLST_1	0	sanntis	2407039	2421431	Other	Isolate	GCF_007723825.1_ASM772382v1	refseq	NZ_CP041961.1
5791452	GCF_007723825.1_ASM772382v1_CLST_2	0	sanntis	2570531	2590136	NRP	Isolate	GCF_007723825.1_ASM772382v1	refseq	NZ_CP041961.1
5791453	GCF_007723825.1_ASM772382v1_CLST_3	0	sanntis	2995066	3017961	Saccharide	Isolate	GCF_007723825.1_ASM772382v1	refseq	NZ_CP041961.1
5791454	GCF_007723825.1_ASM772382v1_CLST_4	0	sanntis	3733644	3753752	Other	Isolate	GCF_007723825.1_ASM772382v1	refseq	NZ_CP041961.1
5791455	GCF_007723825.1_ASM772382v1_CLST_5	0	sanntis	4230420	4264860	Saccharide	Isolate	GCF_007723825.1_ASM772382v1	refseq	NZ_CP041961.1
5791456	GCF_007723825.1_ASM772382v1_CLST_6	0	sanntis	4578913	4590646	NRP	Isolate	GCF_007723825.1_ASM772382v1	refseq	NZ_CP041961.1
5791457	GCF_007723825.1_ASM772382v1_CLST_7	0	sanntis	4734375	4763526	Other	Isolate	GCF_007723825.1_ASM772382v1	refseq	NZ_CP041961.1
5791464	GCF_007724025.1_ASM772402v1_CLST_0	0	sanntis	28048	79783	Saccharide	Isolate	GCF_007724025.1_ASM772402v1	refseq	NZ_CP041963.1
5791465	GCF_007724025.1_ASM772402v1_CLST_1	0	sanntis	2213287	2216401	RiPP	Isolate	GCF_007724025.1_ASM772402v1	refseq	NZ_CP041963.1
5791466	GCF_007724025.1_ASM772402v1_CLST_2	0	sanntis	2439228	2452017	Other	Isolate	GCF_007724025.1_ASM772402v1	refseq	NZ_CP041963.1
5791467	GCF_007724025.1_ASM772402v1_CLST_3	0	sanntis	2603270	2622875	NRP	Isolate	GCF_007724025.1_ASM772402v1	refseq	NZ_CP041963.1
5791468	GCF_007724025.1_ASM772402v1_CLST_4	0	sanntis	3031992	3050090	Saccharide	Isolate	GCF_007724025.1_ASM772402v1	refseq	NZ_CP041963.1
5791469	GCF_007724025.1_ASM772402v1_CLST_5	0	sanntis	3772467	3806099	Other	Isolate	GCF_007724025.1_ASM772402v1	refseq	NZ_CP041963.1
5791470	GCF_007724025.1_ASM772402v1_CLST_6	0	sanntis	4281531	4315971	Saccharide	Isolate	GCF_007724025.1_ASM772402v1	refseq	NZ_CP041963.1
5791471	GCF_007724025.1_ASM772402v1_CLST_7	0	sanntis	4338062	4340184	Polyketide	Isolate	GCF_007724025.1_ASM772402v1	refseq	NZ_CP041963.1
5791472	GCF_007724025.1_ASM772402v1_CLST_8	0	sanntis	4684953	4696686	NRP	Isolate	GCF_007724025.1_ASM772402v1	refseq	NZ_CP041963.1
5791473	GCF_007724025.1_ASM772402v1_CLST_9	0	sanntis	4840470	4869621	Other	Isolate	GCF_007724025.1_ASM772402v1	refseq	NZ_CP041963.1
5791480	GCF_007724385.1_ASM772438v1_CLST_0	0	sanntis	27979	79713	Saccharide	Isolate	GCF_007724385.1_ASM772438v1	refseq	NZ_CP041967.1
5791481	GCF_007724385.1_ASM772438v1_CLST_1	0	sanntis	2450359	2464751	Other	Isolate	GCF_007724385.1_ASM772438v1	refseq	NZ_CP041967.1
5791482	GCF_007724385.1_ASM772438v1_CLST_2	0	sanntis	2618669	2637025	NRP	Isolate	GCF_007724385.1_ASM772438v1	refseq	NZ_CP041967.1
5791483	GCF_007724385.1_ASM772438v1_CLST_3	0	sanntis	3042810	3067644	Saccharide	Isolate	GCF_007724385.1_ASM772438v1	refseq	NZ_CP041967.1
5791484	GCF_007724385.1_ASM772438v1_CLST_4	0	sanntis	3825184	3858816	Other	Isolate	GCF_007724385.1_ASM772438v1	refseq	NZ_CP041967.1
5791485	GCF_007724385.1_ASM772438v1_CLST_5	0	sanntis	4334216	4368653	Saccharide	Isolate	GCF_007724385.1_ASM772438v1	refseq	NZ_CP041967.1
5791486	GCF_007724385.1_ASM772438v1_CLST_6	0	sanntis	4390744	4392866	Polyketide	Isolate	GCF_007724385.1_ASM772438v1	refseq	NZ_CP041967.1
5791487	GCF_007724385.1_ASM772438v1_CLST_7	0	sanntis	4733455	4745188	NRP	Isolate	GCF_007724385.1_ASM772438v1	refseq	NZ_CP041967.1
5791488	GCF_007724385.1_ASM772438v1_CLST_8	0	sanntis	4888949	4918100	Other	Isolate	GCF_007724385.1_ASM772438v1	refseq	NZ_CP041967.1
5791495	GCF_008593565.1_ASM859356v1_CLST_0	0	sanntis	28089	79824	Saccharide	Isolate	GCF_008593565.1_ASM859356v1	refseq	NZ_CP026334.1
5791496	GCF_008593565.1_ASM859356v1_CLST_1	0	sanntis	2454193	2468585	Other	Isolate	GCF_008593565.1_ASM859356v1	refseq	NZ_CP026334.1
5791497	GCF_008593565.1_ASM859356v1_CLST_2	0	sanntis	2621007	2652441	NRP	Isolate	GCF_008593565.1_ASM859356v1	refseq	NZ_CP026334.1
5791498	GCF_008593565.1_ASM859356v1_CLST_3	0	sanntis	2696314	2716056	Polyketide	Isolate	GCF_008593565.1_ASM859356v1	refseq	NZ_CP026334.1
5791499	GCF_008593565.1_ASM859356v1_CLST_4	0	sanntis	3167355	3192189	Saccharide	Isolate	GCF_008593565.1_ASM859356v1	refseq	NZ_CP026334.1
5791500	GCF_008593565.1_ASM859356v1_CLST_5	0	sanntis	3874529	3908178	Other	Isolate	GCF_008593565.1_ASM859356v1	refseq	NZ_CP026334.1
5791501	GCF_008593565.1_ASM859356v1_CLST_6	0	sanntis	4384840	4419280	Saccharide	Isolate	GCF_008593565.1_ASM859356v1	refseq	NZ_CP026334.1
5791502	GCF_008593565.1_ASM859356v1_CLST_7	0	sanntis	4441371	4443493	Polyketide	Isolate	GCF_008593565.1_ASM859356v1	refseq	NZ_CP026334.1
5791503	GCF_008593565.1_ASM859356v1_CLST_8	0	sanntis	4785372	4797105	NRP	Isolate	GCF_008593565.1_ASM859356v1	refseq	NZ_CP026334.1
5791504	GCF_008593565.1_ASM859356v1_CLST_9	0	sanntis	4940851	4970002	Other	Isolate	GCF_008593565.1_ASM859356v1	refseq	NZ_CP026334.1
5791512	GCF_009905795.1_ASM990579v1_CLST_0	1	sanntis	11576	25443	Other	Isolate	GCF_009905795.1_ASM990579v1	refseq	NZ_JAAALG010000059.1
5791514	GCF_009905795.1_ASM990579v1_CLST_2	0	sanntis	60576	79755	NRP	Isolate	GCF_009905795.1_ASM990579v1	refseq	NZ_JAAALG010000002.1
5791516	GCF_009905795.1_ASM990579v1_CLST_4	10	sanntis	3	16533	Terpene	Isolate	GCF_009905795.1_ASM990579v1	refseq	NZ_JAAALG010000031.1
5791518	GCF_009905795.1_ASM990579v1_CLST_6	10	sanntis	3	7347	Other	Isolate	GCF_009905795.1_ASM990579v1	refseq	NZ_JAAALG010000107.1
5791520	GCF_009905795.1_ASM990579v1_CLST_8	0	sanntis	71368	76464	Polyketide	Isolate	GCF_009905795.1_ASM990579v1	refseq	NZ_JAAALG010000011.1
5791521	GCF_009905795.1_ASM990579v1_CLST_9	1	sanntis	122730	152351	Saccharide	Isolate	GCF_009905795.1_ASM990579v1	refseq	NZ_JAAALG010000004.1
5791522	GCF_009905795.1_ASM990579v1_CLST_10	0	sanntis	44664	59202	Saccharide	Isolate	GCF_009905795.1_ASM990579v1	refseq	NZ_JAAALG010000008.1
5791523	GCF_009905795.1_ASM990579v1_CLST_11	0	sanntis	18542	26368	Saccharide	Isolate	GCF_009905795.1_ASM990579v1	refseq	NZ_JAAALG010000015.1
5791524	GCF_009905795.1_ASM990579v1_CLST_12	0	sanntis	18845	23836	Saccharide	Isolate	GCF_009905795.1_ASM990579v1	refseq	NZ_JAAALG010000016.1
5791527	GCF_009905795.1_ASM990579v1_CLST_15	0	sanntis	16073	23827	RiPP	Isolate	GCF_009905795.1_ASM990579v1	refseq	NZ_JAAALG010000058.1
5791529	GCF_010500895.1_ASM1050089v1_CLST_0	0	sanntis	455359	490249	Saccharide	Isolate	GCF_010500895.1_ASM1050089v1	refseq	NZ_JAAAWO010000001.1
5791530	GCF_010500895.1_ASM1050089v1_CLST_1	0	sanntis	17314	19439	Other	Isolate	GCF_010500895.1_ASM1050089v1	refseq	NZ_JAAAWO010000006.1
5791531	GCF_010500895.1_ASM1050089v1_CLST_2	10	sanntis	344	23665	Saccharide	Isolate	GCF_010500895.1_ASM1050089v1	refseq	NZ_JAAAWO010000003.1
5791532	GCF_010500895.1_ASM1050089v1_CLST_3	0	sanntis	68691	82848	RiPP	Isolate	GCF_010500895.1_ASM1050089v1	refseq	NZ_JAAAWO010000008.1
5791533	GCF_010500895.1_ASM1050089v1_CLST_4	0	sanntis	138553	179619	Saccharide	Isolate	GCF_010500895.1_ASM1050089v1	refseq	NZ_JAAAWO010000008.1
5791534	GCF_010500895.1_ASM1050089v1_CLST_5	0	sanntis	245909	267827	Other	Isolate	GCF_010500895.1_ASM1050089v1	refseq	NZ_JAAAWO010000002.1
5791535	GCF_010500895.1_ASM1050089v1_CLST_6	0	sanntis	100820	107786	Terpene	Isolate	GCF_010500895.1_ASM1050089v1	refseq	NZ_JAAAWO010000007.1
5791536	GCF_010500895.1_ASM1050089v1_CLST_7	0	sanntis	187182	189234	Polyketide	Isolate	GCF_010500895.1_ASM1050089v1	refseq	NZ_JAAAWO010000007.1
5791538	GCF_010671605.1_ASM1067160v1_CLST_0	0	sanntis	397247	427653	NRP	Isolate	GCF_010671605.1_ASM1067160v1	refseq	NZ_JAABOO010000002.1
5791539	GCF_010671605.1_ASM1067160v1_CLST_1	0	sanntis	751257	785178	Saccharide	Isolate	GCF_010671605.1_ASM1067160v1	refseq	NZ_JAABOO010000002.1
5791541	GCF_010671605.1_ASM1067160v1_CLST_3	0	sanntis	391701	428735	Saccharide	Isolate	GCF_010671605.1_ASM1067160v1	refseq	NZ_JAABOO010000001.1
5791542	GCF_010671605.1_ASM1067160v1_CLST_4	0	sanntis	853219	866085	RiPP	Isolate	GCF_010671605.1_ASM1067160v1	refseq	NZ_JAABOO010000001.1
5791543	GCF_010671605.1_ASM1067160v1_CLST_5	0	sanntis	1680013	1707777	Saccharide	Isolate	GCF_010671605.1_ASM1067160v1	refseq	NZ_JAABOO010000001.1
5791547	GCF_010671605.1_ASM1067160v1_CLST_9	0	sanntis	32468	35726	Terpene	Isolate	GCF_010671605.1_ASM1067160v1	refseq	NZ_JAABOO010000005.1
5791549	GCF_011189575.1_ASM1118957v1_CLST_0	0	sanntis	106162	112866	Saccharide	Isolate	GCF_011189575.1_ASM1118957v1	refseq	NZ_PUJW01000005.1
5791551	GCF_011189575.1_ASM1118957v1_CLST_2	0	sanntis	44106	59753	NRP|Polyketide	Isolate	GCF_011189575.1_ASM1118957v1	refseq	NZ_PUJW01000011.1
5791553	GCF_011189575.1_ASM1118957v1_CLST_4	0	sanntis	97326	109261	Saccharide	Isolate	GCF_011189575.1_ASM1118957v1	refseq	NZ_PUJW01000006.1
5791554	GCF_011189575.1_ASM1118957v1_CLST_5	0	sanntis	116983	150336	Saccharide	Isolate	GCF_011189575.1_ASM1118957v1	refseq	NZ_PUJW01000006.1
5791555	GCF_011189575.1_ASM1118957v1_CLST_6	0	sanntis	6813	22854	NRP	Isolate	GCF_011189575.1_ASM1118957v1	refseq	NZ_PUJW01000030.1
5791557	GCF_011189575.1_ASM1118957v1_CLST_8	0	sanntis	25100	29934	Polyketide	Isolate	GCF_011189575.1_ASM1118957v1	refseq	NZ_PUJW01000008.1
5791558	GCF_011189575.1_ASM1118957v1_CLST_9	1	sanntis	52959	59202	NRP	Isolate	GCF_011189575.1_ASM1118957v1	refseq	NZ_PUJW01000024.1
5791561	GCF_011189575.1_ASM1118957v1_CLST_12	0	sanntis	76068	79405	RiPP	Isolate	GCF_011189575.1_ASM1118957v1	refseq	NZ_PUJW01000002.1
5791562	GCF_011189575.1_ASM1118957v1_CLST_13	0	sanntis	115812	160630	NRP	Isolate	GCF_011189575.1_ASM1118957v1	refseq	NZ_PUJW01000002.1
5791563	GCF_011189575.1_ASM1118957v1_CLST_14	0	sanntis	194887	233733	NRP|Polyketide	Isolate	GCF_011189575.1_ASM1118957v1	refseq	NZ_PUJW01000002.1
5791567	GCF_011189575.1_ASM1118957v1_CLST_18	11	sanntis	3	30081	NRP	Isolate	GCF_011189575.1_ASM1118957v1	refseq	NZ_PUJW01000031.1
5791569	GCF_011189575.1_ASM1118957v1_CLST_20	0	sanntis	105091	125923	NRP	Isolate	GCF_011189575.1_ASM1118957v1	refseq	NZ_PUJW01000003.1
5791570	GCF_011189575.1_ASM1118957v1_CLST_21	0	sanntis	196609	205002	Other	Isolate	GCF_011189575.1_ASM1118957v1	refseq	NZ_PUJW01000003.1
5791572	GCF_011189575.1_ASM1118957v1_CLST_23	0	sanntis	142727	170056	Saccharide	Isolate	GCF_011189575.1_ASM1118957v1	refseq	NZ_PUJW01000010.1
5791576	GCF_011189575.1_ASM1118957v1_CLST_27	10	sanntis	3	8210	NRP	Isolate	GCF_011189575.1_ASM1118957v1	refseq	NZ_PUJW01000014.1
5791577	GCF_011189575.1_ASM1118957v1_CLST_28	0	sanntis	44599	47814	Polyketide	Isolate	GCF_011189575.1_ASM1118957v1	refseq	NZ_PUJW01000014.1
5791578	GCF_011189575.1_ASM1118957v1_CLST_29	0	sanntis	23850	134297	NRP|Polyketide	Isolate	GCF_011189575.1_ASM1118957v1	refseq	NZ_PUJW01000001.1
5791579	GCF_011189575.1_ASM1118957v1_CLST_30	0	sanntis	304586	311070	Saccharide	Isolate	GCF_011189575.1_ASM1118957v1	refseq	NZ_PUJW01000001.1
5791580	GCF_011189575.1_ASM1118957v1_CLST_31	0	sanntis	438800	471377	Polyketide	Isolate	GCF_011189575.1_ASM1118957v1	refseq	NZ_PUJW01000001.1
5791584	GCF_011189575.1_ASM1118957v1_CLST_35	10	sanntis	3	27855	NRP	Isolate	GCF_011189575.1_ASM1118957v1	refseq	NZ_PUJW01000025.1
5791586	GCF_011189575.1_ASM1118957v1_CLST_37	1	sanntis	24353	46672	NRP	Isolate	GCF_011189575.1_ASM1118957v1	refseq	NZ_PUJW01000028.1
5791588	GCF_011189575.1_ASM1118957v1_CLST_39	10	sanntis	3	27899	NRP	Isolate	GCF_011189575.1_ASM1118957v1	refseq	NZ_PUJW01000029.1
5791591	GCF_011189575.1_ASM1118957v1_CLST_42	0	sanntis	15013	21783	RiPP	Isolate	GCF_011189575.1_ASM1118957v1	refseq	NZ_PUJW01000022.1
5791592	GCF_011189575.1_ASM1118957v1_CLST_43	0	sanntis	37719	66080	NRP	Isolate	GCF_011189575.1_ASM1118957v1	refseq	NZ_PUJW01000022.1
5791594	GCF_011189575.1_ASM1118957v1_CLST_45	0	sanntis	170979	187075	Saccharide	Isolate	GCF_011189575.1_ASM1118957v1	refseq	NZ_PUJW01000007.1
5791595	GCF_011189575.1_ASM1118957v1_CLST_46	0	sanntis	200284	209522	Polyketide	Isolate	GCF_011189575.1_ASM1118957v1	refseq	NZ_PUJW01000007.1
5791596	GCF_011189575.1_ASM1118957v1_CLST_47	0	sanntis	16033	54661	NRP	Isolate	GCF_011189575.1_ASM1118957v1	refseq	NZ_PUJW01000021.1
5791599	GCF_011189575.1_ASM1118957v1_CLST_50	11	sanntis	3	21199	NRP	Isolate	GCF_011189575.1_ASM1118957v1	refseq	NZ_PUJW01000036.1
5791602	GCF_013366655.1_ASM1336665v1_CLST_1	0	sanntis	42075	57475	Terpene	Isolate	GCF_013366655.1_ASM1336665v1	refseq	NZ_JABWPG010000012.1
5791604	GCF_013366655.1_ASM1336665v1_CLST_3	0	sanntis	87405	92404	Saccharide	Isolate	GCF_013366655.1_ASM1336665v1	refseq	NZ_JABWPG010000017.1
5791605	GCF_013366655.1_ASM1336665v1_CLST_4	0	sanntis	35093	49567	Saccharide	Isolate	GCF_013366655.1_ASM1336665v1	refseq	NZ_JABWPG010000018.1
5791606	GCF_013366655.1_ASM1336665v1_CLST_5	0	sanntis	50649	67637	Saccharide	Isolate	GCF_013366655.1_ASM1336665v1	refseq	NZ_JABWPG010000004.1
5791607	GCF_013366655.1_ASM1336665v1_CLST_6	0	sanntis	55947	92737	Saccharide	Isolate	GCF_013366655.1_ASM1336665v1	refseq	NZ_JABWPG010000019.1
5791608	GCF_013366655.1_ASM1336665v1_CLST_7	0	sanntis	28815	33702	Polyketide	Isolate	GCF_013366655.1_ASM1336665v1	refseq	NZ_JABWPG010000009.1
5791610	GCF_013366655.1_ASM1336665v1_CLST_9	0	sanntis	104857	124717	NRP	Isolate	GCF_013366655.1_ASM1336665v1	refseq	NZ_JABWPG010000006.1
5791612	GCF_013366655.1_ASM1336665v1_CLST_11	0	sanntis	79382	101701	Other	Isolate	GCF_013366655.1_ASM1336665v1	refseq	NZ_JABWPG010000011.1
5791614	GCF_013366665.1_ASM1336666v1_CLST_0	0	sanntis	44690	58125	Saccharide	Isolate	GCF_013366665.1_ASM1336666v1	refseq	NZ_JABWPF010000018.1
5791615	GCF_013366665.1_ASM1336666v1_CLST_1	0	sanntis	104857	124717	NRP	Isolate	GCF_013366665.1_ASM1336666v1	refseq	NZ_JABWPF010000006.1
5791617	GCF_013366665.1_ASM1336666v1_CLST_3	0	sanntis	28815	33702	Polyketide	Isolate	GCF_013366665.1_ASM1336666v1	refseq	NZ_JABWPF010000009.1
5791619	GCF_013366665.1_ASM1336666v1_CLST_5	0	sanntis	55947	92737	Saccharide	Isolate	GCF_013366665.1_ASM1336666v1	refseq	NZ_JABWPF010000019.1
5791620	GCF_013366665.1_ASM1336666v1_CLST_6	0	sanntis	54175	69575	Terpene	Isolate	GCF_013366665.1_ASM1336666v1	refseq	NZ_JABWPF010000013.1
5791622	GCF_013366665.1_ASM1336666v1_CLST_8	0	sanntis	79382	101701	Other	Isolate	GCF_013366665.1_ASM1336666v1	refseq	NZ_JABWPF010000012.1
5791625	GCF_013366665.1_ASM1336666v1_CLST_11	0	sanntis	165120	179408	Saccharide	Isolate	GCF_013366665.1_ASM1336666v1	refseq	NZ_JABWPF010000004.1
5791626	GCF_013366665.1_ASM1336666v1_CLST_12	0	sanntis	3895	8707	Saccharide	Isolate	GCF_013366665.1_ASM1336666v1	refseq	NZ_JABWPF010000017.1
5791627	GCF_013366685.1_ASM1336668v1_CLST_0	0	sanntis	35093	49567	Saccharide	Isolate	GCF_013366685.1_ASM1336668v1	refseq	NZ_JABWPE010000019.1
5791629	GCF_013366685.1_ASM1336668v1_CLST_2	0	sanntis	28676	33563	Polyketide	Isolate	GCF_013366685.1_ASM1336668v1	refseq	NZ_JABWPE010000003.1
5791630	GCF_013366685.1_ASM1336668v1_CLST_3	0	sanntis	228079	264869	Saccharide	Isolate	GCF_013366685.1_ASM1336668v1	refseq	NZ_JABWPE010000003.1
5791631	GCF_013366685.1_ASM1336668v1_CLST_4	0	sanntis	87405	92404	Saccharide	Isolate	GCF_013366685.1_ASM1336668v1	refseq	NZ_JABWPE010000018.1
5791632	GCF_013366685.1_ASM1336668v1_CLST_5	0	sanntis	42075	57475	Terpene	Isolate	GCF_013366685.1_ASM1336668v1	refseq	NZ_JABWPE010000013.1
5791634	GCF_013366685.1_ASM1336668v1_CLST_7	0	sanntis	165120	179408	Saccharide	Isolate	GCF_013366685.1_ASM1336668v1	refseq	NZ_JABWPE010000005.1
5791636	GCF_013366685.1_ASM1336668v1_CLST_9	0	sanntis	79382	101701	Other	Isolate	GCF_013366685.1_ASM1336668v1	refseq	NZ_JABWPE010000011.1
5791638	GCF_013366685.1_ASM1336668v1_CLST_11	0	sanntis	104857	124717	NRP	Isolate	GCF_013366685.1_ASM1336668v1	refseq	NZ_JABWPE010000007.1
5791640	GCF_013366695.1_ASM1336669v1_CLST_0	0	sanntis	42075	57475	Terpene	Isolate	GCF_013366695.1_ASM1336669v1	refseq	NZ_JABWPH010000012.1
5791642	GCF_013366695.1_ASM1336669v1_CLST_2	0	sanntis	87405	92404	Saccharide	Isolate	GCF_013366695.1_ASM1336669v1	refseq	NZ_JABWPH010000017.1
5791643	GCF_013366695.1_ASM1336669v1_CLST_3	0	sanntis	55947	92737	Saccharide	Isolate	GCF_013366695.1_ASM1336669v1	refseq	NZ_JABWPH010000019.1
5791645	GCF_013366695.1_ASM1336669v1_CLST_5	0	sanntis	44690	58125	Saccharide	Isolate	GCF_013366695.1_ASM1336669v1	refseq	NZ_JABWPH010000018.1
5791647	GCF_013366695.1_ASM1336669v1_CLST_7	0	sanntis	104857	124717	NRP	Isolate	GCF_013366695.1_ASM1336669v1	refseq	NZ_JABWPH010000006.1
5791649	GCF_013366695.1_ASM1336669v1_CLST_9	0	sanntis	27838	54874	Other	Isolate	GCF_013366695.1_ASM1336669v1	refseq	NZ_JABWPH010000011.1
5791651	GCF_013366695.1_ASM1336669v1_CLST_11	0	sanntis	50649	67637	Saccharide	Isolate	GCF_013366695.1_ASM1336669v1	refseq	NZ_JABWPH010000004.1
5791652	GCF_013366695.1_ASM1336669v1_CLST_12	0	sanntis	28815	33702	Polyketide	Isolate	GCF_013366695.1_ASM1336669v1	refseq	NZ_JABWPH010000009.1
5791655	GCF_013366715.1_ASM1336671v1_CLST_2	10	sanntis	216	37788	Saccharide	Isolate	GCF_013366715.1_ASM1336671v1	refseq	NZ_JABWPI010000003.1
5791656	GCF_013366715.1_ASM1336671v1_CLST_3	0	sanntis	125665	136604	RiPP	Isolate	GCF_013366715.1_ASM1336671v1	refseq	NZ_JABWPI010000003.1
5791657	GCF_013366715.1_ASM1336671v1_CLST_4	0	sanntis	233810	237191	Polyketide	Isolate	GCF_013366715.1_ASM1336671v1	refseq	NZ_JABWPI010000003.1
5791658	GCF_013366715.1_ASM1336671v1_CLST_5	0	sanntis	104689	124549	NRP	Isolate	GCF_013366715.1_ASM1336671v1	refseq	NZ_JABWPI010000007.1
5791660	GCF_013366715.1_ASM1336671v1_CLST_7	0	sanntis	27838	54874	Other	Isolate	GCF_013366715.1_ASM1336671v1	refseq	NZ_JABWPI010000011.1
5791662	GCF_013366715.1_ASM1336671v1_CLST_9	0	sanntis	87405	92404	Saccharide	Isolate	GCF_013366715.1_ASM1336671v1	refseq	NZ_JABWPI010000017.1
5791663	GCF_013366715.1_ASM1336671v1_CLST_10	0	sanntis	44690	58125	Saccharide	Isolate	GCF_013366715.1_ASM1336671v1	refseq	NZ_JABWPI010000018.1
5791664	GCF_013366715.1_ASM1336671v1_CLST_11	0	sanntis	50649	67637	Saccharide	Isolate	GCF_013366715.1_ASM1336671v1	refseq	NZ_JABWPI010000005.1
5791665	GCF_013366715.1_ASM1336671v1_CLST_12	0	sanntis	42075	57475	Terpene	Isolate	GCF_013366715.1_ASM1336671v1	refseq	NZ_JABWPI010000012.1
5791667	GCF_013366755.1_ASM1336675v1_CLST_0	0	sanntis	54175	69575	Terpene	Isolate	GCF_013366755.1_ASM1336675v1	refseq	NZ_JABWPJ010000012.1
5791669	GCF_013366755.1_ASM1336675v1_CLST_2	0	sanntis	104689	124549	NRP	Isolate	GCF_013366755.1_ASM1336675v1	refseq	NZ_JABWPJ010000007.1
5791671	GCF_013366755.1_ASM1336675v1_CLST_4	0	sanntis	28815	33702	Polyketide	Isolate	GCF_013366755.1_ASM1336675v1	refseq	NZ_JABWPJ010000003.1
5791672	GCF_013366755.1_ASM1336675v1_CLST_5	0	sanntis	228218	265008	Saccharide	Isolate	GCF_013366755.1_ASM1336675v1	refseq	NZ_JABWPJ010000003.1
5791673	GCF_013366755.1_ASM1336675v1_CLST_6	0	sanntis	165120	179408	Saccharide	Isolate	GCF_013366755.1_ASM1336675v1	refseq	NZ_JABWPJ010000005.1
5791674	GCF_013366755.1_ASM1336675v1_CLST_7	0	sanntis	35093	49567	Saccharide	Isolate	GCF_013366755.1_ASM1336675v1	refseq	NZ_JABWPJ010000018.1
5791675	GCF_013366755.1_ASM1336675v1_CLST_8	0	sanntis	79382	101701	Other	Isolate	GCF_013366755.1_ASM1336675v1	refseq	NZ_JABWPJ010000011.1
5791678	GCF_013366755.1_ASM1336675v1_CLST_11	0	sanntis	3895	8707	Saccharide	Isolate	GCF_013366755.1_ASM1336675v1	refseq	NZ_JABWPJ010000017.1
5791680	GCF_013366775.1_ASM1336677v1_CLST_0	0	sanntis	104857	124717	NRP	Isolate	GCF_013366775.1_ASM1336677v1	refseq	NZ_JABWPK010000006.1
5791682	GCF_013366775.1_ASM1336677v1_CLST_2	0	sanntis	42075	57475	Terpene	Isolate	GCF_013366775.1_ASM1336677v1	refseq	NZ_JABWPK010000012.1
5791684	GCF_013366775.1_ASM1336677v1_CLST_4	10	sanntis	216	37788	Saccharide	Isolate	GCF_013366775.1_ASM1336677v1	refseq	NZ_JABWPK010000019.1
5791686	GCF_013366775.1_ASM1336677v1_CLST_6	0	sanntis	27838	54874	Other	Isolate	GCF_013366775.1_ASM1336677v1	refseq	NZ_JABWPK010000011.1
5791689	GCF_013366775.1_ASM1336677v1_CLST_9	0	sanntis	87405	92404	Saccharide	Isolate	GCF_013366775.1_ASM1336677v1	refseq	NZ_JABWPK010000017.1
5791690	GCF_013366775.1_ASM1336677v1_CLST_10	0	sanntis	31989	42928	RiPP	Isolate	GCF_013366775.1_ASM1336677v1	refseq	NZ_JABWPK010000009.1
5791691	GCF_013366775.1_ASM1336677v1_CLST_11	0	sanntis	140134	143515	Polyketide	Isolate	GCF_013366775.1_ASM1336677v1	refseq	NZ_JABWPK010000009.1
5791692	GCF_013366775.1_ASM1336677v1_CLST_12	0	sanntis	50649	67637	Saccharide	Isolate	GCF_013366775.1_ASM1336677v1	refseq	NZ_JABWPK010000004.1
5791693	GCF_013366775.1_ASM1336677v1_CLST_13	0	sanntis	35093	49567	Saccharide	Isolate	GCF_013366775.1_ASM1336677v1	refseq	NZ_JABWPK010000018.1
5791694	GCF_013366795.1_ASM1336679v1_CLST_0	0	sanntis	54175	69575	Terpene	Isolate	GCF_013366795.1_ASM1336679v1	refseq	NZ_JABWPM010000013.1
5791696	GCF_013366795.1_ASM1336679v1_CLST_2	0	sanntis	35093	49567	Saccharide	Isolate	GCF_013366795.1_ASM1336679v1	refseq	NZ_JABWPM010000018.1
5791698	GCF_013366795.1_ASM1336679v1_CLST_4	0	sanntis	27838	54874	Other	Isolate	GCF_013366795.1_ASM1336679v1	refseq	NZ_JABWPM010000012.1
5791700	GCF_013366795.1_ASM1336679v1_CLST_6	0	sanntis	104857	124717	NRP	Isolate	GCF_013366795.1_ASM1336679v1	refseq	NZ_JABWPM010000006.1
5791702	GCF_013366795.1_ASM1336679v1_CLST_8	0	sanntis	50649	67637	Saccharide	Isolate	GCF_013366795.1_ASM1336679v1	refseq	NZ_JABWPM010000004.1
5791703	GCF_013366795.1_ASM1336679v1_CLST_9	0	sanntis	87405	92404	Saccharide	Isolate	GCF_013366795.1_ASM1336679v1	refseq	NZ_JABWPM010000017.1
5791704	GCF_013366795.1_ASM1336679v1_CLST_10	0	sanntis	55947	92737	Saccharide	Isolate	GCF_013366795.1_ASM1336679v1	refseq	NZ_JABWPM010000019.1
5791706	GCF_013366795.1_ASM1336679v1_CLST_12	0	sanntis	28815	33702	Polyketide	Isolate	GCF_013366795.1_ASM1336679v1	refseq	NZ_JABWPM010000009.1
5791708	GCF_013366815.1_ASM1336681v1_CLST_1	0	sanntis	27838	54874	Other	Isolate	GCF_013366815.1_ASM1336681v1	refseq	NZ_JABWPL010000011.1
5791710	GCF_013366815.1_ASM1336681v1_CLST_3	0	sanntis	104689	124549	NRP	Isolate	GCF_013366815.1_ASM1336681v1	refseq	NZ_JABWPL010000006.1
5791712	GCF_013366815.1_ASM1336681v1_CLST_5	0	sanntis	3895	8707	Saccharide	Isolate	GCF_013366815.1_ASM1336681v1	refseq	NZ_JABWPL010000017.1
5791713	GCF_013366815.1_ASM1336681v1_CLST_6	0	sanntis	35093	49567	Saccharide	Isolate	GCF_013366815.1_ASM1336681v1	refseq	NZ_JABWPL010000018.1
5791714	GCF_013366815.1_ASM1336681v1_CLST_7	0	sanntis	165120	179408	Saccharide	Isolate	GCF_013366815.1_ASM1336681v1	refseq	NZ_JABWPL010000004.1
5791716	GCF_013366815.1_ASM1336681v1_CLST_9	0	sanntis	54175	69575	Terpene	Isolate	GCF_013366815.1_ASM1336681v1	refseq	NZ_JABWPL010000012.1
5791718	GCF_013366815.1_ASM1336681v1_CLST_11	0	sanntis	28815	33702	Polyketide	Isolate	GCF_013366815.1_ASM1336681v1	refseq	NZ_JABWPL010000009.1
5791719	GCF_013366815.1_ASM1336681v1_CLST_12	0	sanntis	55947	92737	Saccharide	Isolate	GCF_013366815.1_ASM1336681v1	refseq	NZ_JABWPL010000019.1
5791722	GCF_013403305.1_ASM1340330v1_CLST_2	0	sanntis	3895	8707	Saccharide	Isolate	GCF_013403305.1_ASM1340330v1	refseq	NZ_JACBPI010000017.1
5791723	GCF_013403305.1_ASM1340330v1_CLST_3	0	sanntis	50649	67637	Saccharide	Isolate	GCF_013403305.1_ASM1340330v1	refseq	NZ_JACBPI010000004.1
5791724	GCF_013403305.1_ASM1340330v1_CLST_4	0	sanntis	104857	124717	NRP	Isolate	GCF_013403305.1_ASM1340330v1	refseq	NZ_JACBPI010000006.1
5791726	GCF_013403305.1_ASM1340330v1_CLST_6	0	sanntis	28815	33702	Polyketide	Isolate	GCF_013403305.1_ASM1340330v1	refseq	NZ_JACBPI010000009.1
5791727	GCF_013403305.1_ASM1340330v1_CLST_7	0	sanntis	42075	57475	Terpene	Isolate	GCF_013403305.1_ASM1340330v1	refseq	NZ_JACBPI010000012.1
5791729	GCF_013403305.1_ASM1340330v1_CLST_9	0	sanntis	35093	49567	Saccharide	Isolate	GCF_013403305.1_ASM1340330v1	refseq	NZ_JACBPI010000018.1
5791730	GCF_013403305.1_ASM1340330v1_CLST_10	0	sanntis	79382	101701	Other	Isolate	GCF_013403305.1_ASM1340330v1	refseq	NZ_JACBPI010000011.1
5791732	GCF_013403305.1_ASM1340330v1_CLST_12	0	sanntis	55947	92737	Saccharide	Isolate	GCF_013403305.1_ASM1340330v1	refseq	NZ_JACBPI010000019.1
5791733	GCF_013403315.1_ASM1340331v1_CLST_0	0	sanntis	42075	57475	Terpene	Isolate	GCF_013403315.1_ASM1340331v1	refseq	NZ_JACBPK010000012.1
5791736	GCF_013403315.1_ASM1340331v1_CLST_3	0	sanntis	55947	92737	Saccharide	Isolate	GCF_013403315.1_ASM1340331v1	refseq	NZ_JACBPK010000019.1
5791737	GCF_013403315.1_ASM1340331v1_CLST_4	0	sanntis	50649	67637	Saccharide	Isolate	GCF_013403315.1_ASM1340331v1	refseq	NZ_JACBPK010000004.1
5791738	GCF_013403315.1_ASM1340331v1_CLST_5	0	sanntis	3895	8707	Saccharide	Isolate	GCF_013403315.1_ASM1340331v1	refseq	NZ_JACBPK010000017.1
5791739	GCF_013403315.1_ASM1340331v1_CLST_6	0	sanntis	35093	49567	Saccharide	Isolate	GCF_013403315.1_ASM1340331v1	refseq	NZ_JACBPK010000018.1
5791740	GCF_013403315.1_ASM1340331v1_CLST_7	0	sanntis	104857	124717	NRP	Isolate	GCF_013403315.1_ASM1340331v1	refseq	NZ_JACBPK010000006.1
5791742	GCF_013403315.1_ASM1340331v1_CLST_9	0	sanntis	28815	33702	Polyketide	Isolate	GCF_013403315.1_ASM1340331v1	refseq	NZ_JACBPK010000009.1
5791744	GCF_013403315.1_ASM1340331v1_CLST_11	0	sanntis	79382	101701	Other	Isolate	GCF_013403315.1_ASM1340331v1	refseq	NZ_JACBPK010000011.1
5791746	GCF_013403335.1_ASM1340333v1_CLST_0	0	sanntis	35093	49567	Saccharide	Isolate	GCF_013403335.1_ASM1340333v1	refseq	NZ_JACBPJ010000018.1
5791747	GCF_013403335.1_ASM1340333v1_CLST_1	0	sanntis	55947	92737	Saccharide	Isolate	GCF_013403335.1_ASM1340333v1	refseq	NZ_JACBPJ010000019.1
5791748	GCF_013403335.1_ASM1340333v1_CLST_2	0	sanntis	54175	69575	Terpene	Isolate	GCF_013403335.1_ASM1340333v1	refseq	NZ_JACBPJ010000012.1
5791750	GCF_013403335.1_ASM1340333v1_CLST_4	0	sanntis	28751	33638	Polyketide	Isolate	GCF_013403335.1_ASM1340333v1	refseq	NZ_JACBPJ010000009.1
5791751	GCF_013403335.1_ASM1340333v1_CLST_5	0	sanntis	3895	8707	Saccharide	Isolate	GCF_013403335.1_ASM1340333v1	refseq	NZ_JACBPJ010000017.1
5791753	GCF_013403335.1_ASM1340333v1_CLST_7	0	sanntis	104857	124717	NRP	Isolate	GCF_013403335.1_ASM1340333v1	refseq	NZ_JACBPJ010000006.1
5791755	GCF_013403335.1_ASM1340333v1_CLST_9	0	sanntis	27838	54874	Other	Isolate	GCF_013403335.1_ASM1340333v1	refseq	NZ_JACBPJ010000011.1
5791757	GCF_013403335.1_ASM1340333v1_CLST_11	0	sanntis	50649	67637	Saccharide	Isolate	GCF_013403335.1_ASM1340333v1	refseq	NZ_JACBPJ010000004.1
5791759	GCF_013403355.1_ASM1340335v1_CLST_0	0	sanntis	42075	57475	Terpene	Isolate	GCF_013403355.1_ASM1340335v1	refseq	NZ_JACBPG010000012.1
5791761	GCF_013403355.1_ASM1340335v1_CLST_2	0	sanntis	35093	49567	Saccharide	Isolate	GCF_013403355.1_ASM1340335v1	refseq	NZ_JACBPG010000018.1
5791762	GCF_013403355.1_ASM1340335v1_CLST_3	0	sanntis	28815	33702	Polyketide	Isolate	GCF_013403355.1_ASM1340335v1	refseq	NZ_JACBPG010000003.1
5791763	GCF_013403355.1_ASM1340335v1_CLST_4	0	sanntis	228218	265008	Saccharide	Isolate	GCF_013403355.1_ASM1340335v1	refseq	NZ_JACBPG010000003.1
5791764	GCF_013403355.1_ASM1340335v1_CLST_5	0	sanntis	27838	54874	Other	Isolate	GCF_013403355.1_ASM1340335v1	refseq	NZ_JACBPG010000011.1
5791767	GCF_013403355.1_ASM1340335v1_CLST_8	0	sanntis	50649	67637	Saccharide	Isolate	GCF_013403355.1_ASM1340335v1	refseq	NZ_JACBPG010000005.1
5791768	GCF_013403355.1_ASM1340335v1_CLST_9	0	sanntis	3895	8707	Saccharide	Isolate	GCF_013403355.1_ASM1340335v1	refseq	NZ_JACBPG010000017.1
5791770	GCF_013403355.1_ASM1340335v1_CLST_11	0	sanntis	104857	124717	NRP	Isolate	GCF_013403355.1_ASM1340335v1	refseq	NZ_JACBPG010000007.1
5791772	GCF_013403365.1_ASM1340336v1_CLST_0	0	sanntis	79382	101701	Other	Isolate	GCF_013403365.1_ASM1340336v1	refseq	NZ_JACBPH010000011.1
5791775	GCF_013403365.1_ASM1340336v1_CLST_3	0	sanntis	3895	8707	Saccharide	Isolate	GCF_013403365.1_ASM1340336v1	refseq	NZ_JACBPH010000017.1
5791776	GCF_013403365.1_ASM1340336v1_CLST_4	0	sanntis	35093	49567	Saccharide	Isolate	GCF_013403365.1_ASM1340336v1	refseq	NZ_JACBPH010000018.1
5791777	GCF_013403365.1_ASM1340336v1_CLST_5	0	sanntis	54175	69575	Terpene	Isolate	GCF_013403365.1_ASM1340336v1	refseq	NZ_JACBPH010000012.1
5791779	GCF_013403365.1_ASM1340336v1_CLST_7	0	sanntis	50649	67637	Saccharide	Isolate	GCF_013403365.1_ASM1340336v1	refseq	NZ_JACBPH010000004.1
5791781	GCF_013403365.1_ASM1340336v1_CLST_9	0	sanntis	55947	92737	Saccharide	Isolate	GCF_013403365.1_ASM1340336v1	refseq	NZ_JACBPH010000019.1
5791782	GCF_013403365.1_ASM1340336v1_CLST_10	0	sanntis	104857	124717	NRP	Isolate	GCF_013403365.1_ASM1340336v1	refseq	NZ_JACBPH010000006.1
5791784	GCF_013403365.1_ASM1340336v1_CLST_12	0	sanntis	28815	33702	Polyketide	Isolate	GCF_013403365.1_ASM1340336v1	refseq	NZ_JACBPH010000009.1
5791785	GCF_013403385.1_ASM1340338v1_CLST_0	0	sanntis	165120	179408	Saccharide	Isolate	GCF_013403385.1_ASM1340338v1	refseq	NZ_JACBPF010000004.1
5791787	GCF_013403385.1_ASM1340338v1_CLST_2	0	sanntis	55947	92737	Saccharide	Isolate	GCF_013403385.1_ASM1340338v1	refseq	NZ_JACBPF010000020.1
5791788	GCF_013403385.1_ASM1340338v1_CLST_3	0	sanntis	28815	33702	Polyketide	Isolate	GCF_013403385.1_ASM1340338v1	refseq	NZ_JACBPF010000009.1
5791789	GCF_013403385.1_ASM1340338v1_CLST_4	0	sanntis	79382	101701	Other	Isolate	GCF_013403385.1_ASM1340338v1	refseq	NZ_JACBPF010000011.1
5791792	GCF_013403385.1_ASM1340338v1_CLST_7	0	sanntis	54175	69575	Terpene	Isolate	GCF_013403385.1_ASM1340338v1	refseq	NZ_JACBPF010000013.1
5791794	GCF_013403385.1_ASM1340338v1_CLST_9	0	sanntis	87405	92404	Saccharide	Isolate	GCF_013403385.1_ASM1340338v1	refseq	NZ_JACBPF010000018.1
5791795	GCF_013403385.1_ASM1340338v1_CLST_10	0	sanntis	104857	124717	NRP	Isolate	GCF_013403385.1_ASM1340338v1	refseq	NZ_JACBPF010000006.1
5791797	GCF_013403385.1_ASM1340338v1_CLST_12	0	sanntis	35093	49567	Saccharide	Isolate	GCF_013403385.1_ASM1340338v1	refseq	NZ_JACBPF010000019.1
5791798	GCF_013408685.1_ASM1340868v1_CLST_0	0	sanntis	235328	252585	Other	Isolate	GCF_013408685.1_ASM1340868v1	refseq	NZ_JACBZY010000001.1
5791799	GCF_013408685.1_ASM1340868v1_CLST_1	0	sanntis	351246	361885	RiPP	Isolate	GCF_013408685.1_ASM1340868v1	refseq	NZ_JACBZY010000001.1
5791800	GCF_013408685.1_ASM1340868v1_CLST_2	0	sanntis	575333	586921	Polyketide	Isolate	GCF_013408685.1_ASM1340868v1	refseq	NZ_JACBZY010000001.1
5791801	GCF_013408685.1_ASM1340868v1_CLST_3	0	sanntis	664548	686732	Saccharide	Isolate	GCF_013408685.1_ASM1340868v1	refseq	NZ_JACBZY010000001.1
5791802	GCF_013408685.1_ASM1340868v1_CLST_4	0	sanntis	882962	893671	Terpene	Isolate	GCF_013408685.1_ASM1340868v1	refseq	NZ_JACBZY010000001.1
5791803	GCF_013408685.1_ASM1340868v1_CLST_5	0	sanntis	1070060	1089879	Other	Isolate	GCF_013408685.1_ASM1340868v1	refseq	NZ_JACBZY010000001.1
5791804	GCF_013408685.1_ASM1340868v1_CLST_6	0	sanntis	1451645	1455303	Other	Isolate	GCF_013408685.1_ASM1340868v1	refseq	NZ_JACBZY010000001.1
5791805	GCF_013408685.1_ASM1340868v1_CLST_7	0	sanntis	1513894	1561831	Saccharide	Isolate	GCF_013408685.1_ASM1340868v1	refseq	NZ_JACBZY010000001.1
5791806	GCF_013408685.1_ASM1340868v1_CLST_8	0	sanntis	1780576	1797313	NRP	Isolate	GCF_013408685.1_ASM1340868v1	refseq	NZ_JACBZY010000001.1
5791807	GCF_013408685.1_ASM1340868v1_CLST_9	0	sanntis	2719759	2737640	Polyketide	Isolate	GCF_013408685.1_ASM1340868v1	refseq	NZ_JACBZY010000001.1
5791816	GCF_014202075.1_ASM1420207v1_CLST_0	0	sanntis	199612	244331	Saccharide	Isolate	GCF_014202075.1_ASM1420207v1	refseq	NZ_JACHFZ010000004.1
5791817	GCF_014202075.1_ASM1420207v1_CLST_1	0	sanntis	355561	359618	Polyketide	Isolate	GCF_014202075.1_ASM1420207v1	refseq	NZ_JACHFZ010000002.1
5791818	GCF_014202075.1_ASM1420207v1_CLST_2	0	sanntis	576205	590949	Saccharide	Isolate	GCF_014202075.1_ASM1420207v1	refseq	NZ_JACHFZ010000001.1
5791820	GCF_014652015.1_ASM1465201v1_CLST_0	0	sanntis	922337	925985	Other	Isolate	GCF_014652015.1_ASM1465201v1	refseq	NZ_BMXZ01000001.1
5791822	GCF_014652035.1_ASM1465203v1_CLST_0	0	sanntis	128475	162151	Saccharide	Isolate	GCF_014652035.1_ASM1465203v1	refseq	NZ_BMYA01000005.1
5791823	GCF_014652035.1_ASM1465203v1_CLST_1	0	sanntis	260925	264768	Other	Isolate	GCF_014652035.1_ASM1465203v1	refseq	NZ_BMYA01000001.1
5791824	GCF_014652035.1_ASM1465203v1_CLST_2	0	sanntis	550842	574298	Other	Isolate	GCF_014652035.1_ASM1465203v1	refseq	NZ_BMYA01000001.1
5791825	GCF_014652035.1_ASM1465203v1_CLST_3	0	sanntis	26410	35607	Other	Isolate	GCF_014652035.1_ASM1465203v1	refseq	NZ_BMYA01000004.1
5791826	GCF_016808375.1_ASM1680837v1_CLST_0	0	sanntis	47160	63915	Saccharide	Isolate	GCF_016808375.1_ASM1680837v1	refseq	NZ_JAFCXS010000008.1
5791827	GCF_016808375.1_ASM1680837v1_CLST_1	0	sanntis	42251	61338	Saccharide	Isolate	GCF_016808375.1_ASM1680837v1	refseq	NZ_JAFCXS010000013.1
5791828	GCF_016808375.1_ASM1680837v1_CLST_2	0	sanntis	188563	193354	Saccharide	Isolate	GCF_016808375.1_ASM1680837v1	refseq	NZ_JAFCXS010000001.1
5791832	GCF_016808375.1_ASM1680837v1_CLST_6	0	sanntis	87322	92059	Polyketide	Isolate	GCF_016808375.1_ASM1680837v1	refseq	NZ_JAFCXS010000009.1
5791833	GCF_016808375.1_ASM1680837v1_CLST_7	0	sanntis	118733	134490	Other	Isolate	GCF_016808375.1_ASM1680837v1	refseq	NZ_JAFCXS010000005.1
5791834	GCF_016808375.1_ASM1680837v1_CLST_8	0	sanntis	214612	238600	Terpene	Isolate	GCF_016808375.1_ASM1680837v1	refseq	NZ_JAFCXS010000005.1
5791838	GCF_016808375.1_ASM1680837v1_CLST_12	0	sanntis	113676	146874	Saccharide	Isolate	GCF_016808375.1_ASM1680837v1	refseq	NZ_JAFCXS010000006.1
5791839	GCF_017723895.1_ASM1772389v1_CLST_0	0	sanntis	28047	79791	Saccharide	Isolate	GCF_017723895.1_ASM1772389v1	refseq	NZ_CP072265.1
5791840	GCF_017723895.1_ASM1772389v1_CLST_1	0	sanntis	2518792	2533184	Other	Isolate	GCF_017723895.1_ASM1772389v1	refseq	NZ_CP072265.1
5791841	GCF_017723895.1_ASM1772389v1_CLST_2	0	sanntis	2682828	2711156	NRP	Isolate	GCF_017723895.1_ASM1772389v1	refseq	NZ_CP072265.1
5791842	GCF_017723895.1_ASM1772389v1_CLST_3	0	sanntis	2722838	2731769	Other	Isolate	GCF_017723895.1_ASM1772389v1	refseq	NZ_CP072265.1
5791843	GCF_017723895.1_ASM1772389v1_CLST_4	0	sanntis	3300279	3325113	Saccharide	Isolate	GCF_017723895.1_ASM1772389v1	refseq	NZ_CP072265.1
5791844	GCF_017723895.1_ASM1772389v1_CLST_5	0	sanntis	4056998	4082435	Other	Isolate	GCF_017723895.1_ASM1772389v1	refseq	NZ_CP072265.1
5791845	GCF_017723895.1_ASM1772389v1_CLST_6	0	sanntis	4559038	4593478	Saccharide	Isolate	GCF_017723895.1_ASM1772389v1	refseq	NZ_CP072265.1
5791846	GCF_017723895.1_ASM1772389v1_CLST_7	0	sanntis	4615536	4617658	Polyketide	Isolate	GCF_017723895.1_ASM1772389v1	refseq	NZ_CP072265.1
5791847	GCF_017723895.1_ASM1772389v1_CLST_8	0	sanntis	4960055	4971788	NRP	Isolate	GCF_017723895.1_ASM1772389v1	refseq	NZ_CP072265.1
5791848	GCF_017723895.1_ASM1772389v1_CLST_9	0	sanntis	5115556	5144707	Other	Isolate	GCF_017723895.1_ASM1772389v1	refseq	NZ_CP072265.1
5791855	GCF_018363895.1_ASM1836389v1_CLST_0	0	sanntis	37351	55609	RiPP	Isolate	GCF_018363895.1_ASM1836389v1	refseq	NZ_JAGZMX010000010.1
5791857	GCF_018363895.1_ASM1836389v1_CLST_2	1	sanntis	135658	159991	NRP	Isolate	GCF_018363895.1_ASM1836389v1	refseq	NZ_JAGZMX010000004.1
5791860	GCF_018917625.1_ASM1891762v1_CLST_0	0	sanntis	54028	72105	Saccharide	Isolate	GCF_018917625.1_ASM1891762v1	refseq	NZ_JAHLOY010000012.1
5791861	GCF_018917625.1_ASM1891762v1_CLST_1	0	sanntis	16417	32710	Terpene	Isolate	GCF_018917625.1_ASM1891762v1	refseq	NZ_JAHLOY010000027.1
5791863	GCF_018917625.1_ASM1891762v1_CLST_3	0	sanntis	49352	64688	Saccharide	Isolate	GCF_018917625.1_ASM1891762v1	refseq	NZ_JAHLOY010000017.1
5791864	GCF_018917625.1_ASM1891762v1_CLST_4	0	sanntis	172820	182709	NRP	Isolate	GCF_018917625.1_ASM1891762v1	refseq	NZ_JAHLOY010000001.1
5791865	GCF_018917625.1_ASM1891762v1_CLST_5	0	sanntis	347211	382484	Saccharide	Isolate	GCF_018917625.1_ASM1891762v1	refseq	NZ_JAHLOY010000001.1
5791866	GCF_018917625.1_ASM1891762v1_CLST_6	0	sanntis	165451	187019	NRP	Isolate	GCF_018917625.1_ASM1891762v1	refseq	NZ_JAHLOY010000006.1
5791870	GCF_020079945.1_ASM2007994v1_CLST_0	0	sanntis	136423	158052	Other	Isolate	GCF_020079945.1_ASM2007994v1	refseq	NZ_CP083450.1
5791871	GCF_020079945.1_ASM2007994v1_CLST_1	0	sanntis	222153	246142	Terpene	Isolate	GCF_020079945.1_ASM2007994v1	refseq	NZ_CP083450.1
5791875	GCF_020079945.1_ASM2007994v1_CLST_5	0	sanntis	86194	100484	Saccharide	Isolate	GCF_020079945.1_ASM2007994v1	refseq	NZ_CP083448.1
5791876	GCF_020079945.1_ASM2007994v1_CLST_6	0	sanntis	1762023	1767030	Saccharide	Isolate	GCF_020079945.1_ASM2007994v1	refseq	NZ_CP083448.1
5791877	GCF_020079945.1_ASM2007994v1_CLST_7	0	sanntis	2082111	2112957	Saccharide	Isolate	GCF_020079945.1_ASM2007994v1	refseq	NZ_CP083448.1
5791878	GCF_020079945.1_ASM2007994v1_CLST_8	0	sanntis	2198835	2202213	RiPP	Isolate	GCF_020079945.1_ASM2007994v1	refseq	NZ_CP083448.1
5791879	GCF_020079945.1_ASM2007994v1_CLST_9	0	sanntis	2286745	2291482	Polyketide	Isolate	GCF_020079945.1_ASM2007994v1	refseq	NZ_CP083448.1
5791880	GCF_020079945.1_ASM2007994v1_CLST_10	0	sanntis	3274426	3292488	Saccharide	Isolate	GCF_020079945.1_ASM2007994v1	refseq	NZ_CP083448.1
5791884	GCF_020563715.1_ASM2056371v1_CLST_0	0	sanntis	37956	46257	Polyketide	Isolate	GCF_020563715.1_ASM2056371v1	refseq	NZ_JAJCQY010000012.1
5791885	GCF_020563715.1_ASM2056371v1_CLST_1	0	sanntis	73673	98906	Saccharide	Isolate	GCF_020563715.1_ASM2056371v1	refseq	NZ_JAJCQY010000012.1
5791886	GCF_020563715.1_ASM2056371v1_CLST_2	10	sanntis	126	11844	RiPP	Isolate	GCF_020563715.1_ASM2056371v1	refseq	NZ_JAJCQY010000021.1
5791888	GCF_020563715.1_ASM2056371v1_CLST_4	0	sanntis	56086	61714	Terpene	Isolate	GCF_020563715.1_ASM2056371v1	refseq	NZ_JAJCQY010000010.1
5791891	GCF_021474205.1_ASM2147420v1_CLST_0	0	sanntis	1290833	1305225	Other	Isolate	GCF_021474205.1_ASM2147420v1	refseq	NZ_CP090523.1
5791892	GCF_021474205.1_ASM2147420v1_CLST_1	0	sanntis	1456397	1476002	NRP	Isolate	GCF_021474205.1_ASM2147420v1	refseq	NZ_CP090523.1
5791893	GCF_021474205.1_ASM2147420v1_CLST_2	0	sanntis	1898116	1922949	Saccharide	Isolate	GCF_021474205.1_ASM2147420v1	refseq	NZ_CP090523.1
5791894	GCF_021474205.1_ASM2147420v1_CLST_3	0	sanntis	2606252	2639901	Other	Isolate	GCF_021474205.1_ASM2147420v1	refseq	NZ_CP090523.1
5791895	GCF_021474205.1_ASM2147420v1_CLST_4	0	sanntis	3116573	3151013	Saccharide	Isolate	GCF_021474205.1_ASM2147420v1	refseq	NZ_CP090523.1
5791896	GCF_021474205.1_ASM2147420v1_CLST_5	0	sanntis	3173104	3175226	Polyketide	Isolate	GCF_021474205.1_ASM2147420v1	refseq	NZ_CP090523.1
5791897	GCF_021474205.1_ASM2147420v1_CLST_6	0	sanntis	3517114	3528847	NRP	Isolate	GCF_021474205.1_ASM2147420v1	refseq	NZ_CP090523.1
5791898	GCF_021474205.1_ASM2147420v1_CLST_7	0	sanntis	3672599	3701750	Other	Isolate	GCF_021474205.1_ASM2147420v1	refseq	NZ_CP090523.1
5791899	GCF_021474205.1_ASM2147420v1_CLST_8	0	sanntis	4099754	4151489	Saccharide	Isolate	GCF_021474205.1_ASM2147420v1	refseq	NZ_CP090523.1
5791907	GCF_021771595.1_ASM2177159v1_CLST_1	10	sanntis	3	14538	NRP	Isolate	GCF_021771595.1_ASM2177159v1	refseq	NZ_JAETOS010000010.1
5791908	GCF_021771595.1_ASM2177159v1_CLST_2	11	sanntis	2	13109	RiPP	Isolate	GCF_021771595.1_ASM2177159v1	refseq	NZ_JAETOS010000075.1
5791911	GCF_021771595.1_ASM2177159v1_CLST_5	10	sanntis	1	13822	NRP	Isolate	GCF_021771595.1_ASM2177159v1	refseq	NZ_JAETOS010000057.1
5791913	GCF_021771595.1_ASM2177159v1_CLST_7	0	sanntis	57871	61990	Saccharide	Isolate	GCF_021771595.1_ASM2177159v1	refseq	NZ_JAETOS010000013.1
5791914	GCF_023283885.1_ASM2328388v1_CLST_0	10	sanntis	397	32749	Saccharide	Isolate	GCF_023283885.1_ASM2328388v1	refseq	NZ_JAKILA010000009.1
5791915	GCF_023283885.1_ASM2328388v1_CLST_1	0	sanntis	302443	327355	Other	Isolate	GCF_023283885.1_ASM2328388v1	refseq	NZ_JAKILA010000002.1
5791917	GCF_023283885.1_ASM2328388v1_CLST_3	0	sanntis	62836	72650	Other	Isolate	GCF_023283885.1_ASM2328388v1	refseq	NZ_JAKILA010000014.1
5791919	GCF_023283885.1_ASM2328388v1_CLST_5	0	sanntis	102688	125207	Other	Isolate	GCF_023283885.1_ASM2328388v1	refseq	NZ_JAKILA010000001.1
5791920	GCF_023283885.1_ASM2328388v1_CLST_6	0	sanntis	301682	315921	Saccharide	Isolate	GCF_023283885.1_ASM2328388v1	refseq	NZ_JAKILA010000001.1
5791922	GCF_023283885.1_ASM2328388v1_CLST_8	0	sanntis	163919	193678	Saccharide	Isolate	GCF_023283885.1_ASM2328388v1	refseq	NZ_JAKILA010000004.1
5791924	GCF_023614175.1_ASM2361417v1_CLST_0	0	sanntis	47150	63933	Saccharide	Isolate	GCF_023614175.1_ASM2361417v1	refseq	NZ_JAKIVM010000006.1
5791925	GCF_023614175.1_ASM2361417v1_CLST_1	0	sanntis	30448	36584	Polyketide	Isolate	GCF_023614175.1_ASM2361417v1	refseq	NZ_JAKIVM010000004.1
5791926	GCF_023614175.1_ASM2361417v1_CLST_2	0	sanntis	213569	243877	Saccharide	Isolate	GCF_023614175.1_ASM2361417v1	refseq	NZ_JAKIVM010000004.1
5791927	GCF_023614175.1_ASM2361417v1_CLST_3	0	sanntis	182254	207195	Terpene	Isolate	GCF_023614175.1_ASM2361417v1	refseq	NZ_JAKIVM010000016.1
5791928	GCF_023614175.1_ASM2361417v1_CLST_4	0	sanntis	292281	311816	Other	Isolate	GCF_023614175.1_ASM2361417v1	refseq	NZ_JAKIVM010000016.1
5791932	GCF_023614175.1_ASM2361417v1_CLST_8	0	sanntis	54919	71539	Saccharide	Isolate	GCF_023614175.1_ASM2361417v1	refseq	NZ_JAKIVM010000008.1
5791933	GCF_023614175.1_ASM2361417v1_CLST_9	0	sanntis	187921	192712	Saccharide	Isolate	GCF_023614175.1_ASM2361417v1	refseq	NZ_JAKIVM010000001.1
5791937	GCF_024460765.1_ASM2446076v1_CLST_0	10	sanntis	3	21194	Other	Isolate	GCF_024460765.1_ASM2446076v1	refseq	NZ_JANFZC010000019.1
5791938	GCF_024460765.1_ASM2446076v1_CLST_1	1	sanntis	113200	126992	NRP	Isolate	GCF_024460765.1_ASM2446076v1	refseq	NZ_JANFZC010000009.1
5791940	GCF_024460765.1_ASM2446076v1_CLST_3	0	sanntis	160875	169655	RiPP	Isolate	GCF_024460765.1_ASM2446076v1	refseq	NZ_JANFZC010000008.1
5791941	GCF_024460765.1_ASM2446076v1_CLST_4	0	sanntis	37947	46248	Polyketide	Isolate	GCF_024460765.1_ASM2446076v1	refseq	NZ_JANFZC010000011.1
5791942	GCF_024460765.1_ASM2446076v1_CLST_5	0	sanntis	74262	99516	Saccharide	Isolate	GCF_024460765.1_ASM2446076v1	refseq	NZ_JANFZC010000011.1
5791943	GCF_024460765.1_ASM2446076v1_CLST_6	0	sanntis	72311	77934	Terpene	Isolate	GCF_024460765.1_ASM2446076v1	refseq	NZ_JANFZC010000003.1
5791945	GCF_024460765.1_ASM2446076v1_CLST_8	1	sanntis	646643	664350	NRP	Isolate	GCF_024460765.1_ASM2446076v1	refseq	NZ_JANFZC010000001.1
5791947	GCF_024460765.1_ASM2446076v1_CLST_10	0	sanntis	18069	36679	RiPP	Isolate	GCF_024460765.1_ASM2446076v1	refseq	NZ_JANFZC010000002.1
5791949	GCF_024460855.1_ASM2446085v1_CLST_0	10	sanntis	2	14477	NRP	Isolate	GCF_024460855.1_ASM2446085v1	refseq	NZ_JANFZF010000009.1
5791951	GCF_024460855.1_ASM2446085v1_CLST_2	1	sanntis	72238	77861	Terpene	Isolate	GCF_024460855.1_ASM2446085v1	refseq	NZ_JANFZF010000016.1
5791953	GCF_024460855.1_ASM2446085v1_CLST_4	10	sanntis	1	14972	NRP	Isolate	GCF_024460855.1_ASM2446085v1	refseq	NZ_JANFZF010000001.1
5791955	GCF_024460855.1_ASM2446085v1_CLST_6	10	sanntis	684	32344	Saccharide	Isolate	GCF_024460855.1_ASM2446085v1	refseq	NZ_JANFZF010000026.1
5791957	GCF_024460855.1_ASM2446085v1_CLST_8	0	sanntis	22472	41551	Other	Isolate	GCF_024460855.1_ASM2446085v1	refseq	NZ_JANFZF010000018.1
5791958	GCF_024472015.1_ASM2447201v1_CLST_0	10	sanntis	105	39588	Saccharide	Isolate	GCF_024472015.1_ASM2447201v1	refseq	NZ_JAMOAK010000029.1
5791960	GCF_024472015.1_ASM2447201v1_CLST_2	0	sanntis	330771	357866	Other	Isolate	GCF_024472015.1_ASM2447201v1	refseq	NZ_JAMOAK010000001.1
5791963	GCF_024472015.1_ASM2447201v1_CLST_5	0	sanntis	106405	112388	RiPP	Isolate	GCF_024472015.1_ASM2447201v1	refseq	NZ_JAMOAK010000016.1
5791964	GCF_024472015.1_ASM2447201v1_CLST_6	0	sanntis	73549	93409	NRP	Isolate	GCF_024472015.1_ASM2447201v1	refseq	NZ_JAMOAK010000009.1
5791966	GCF_024472015.1_ASM2447201v1_CLST_8	0	sanntis	2937	10780	RiPP	Isolate	GCF_024472015.1_ASM2447201v1	refseq	NZ_JAMOAK010000011.1
5791967	GCF_024472015.1_ASM2447201v1_CLST_9	0	sanntis	107985	111366	Polyketide	Isolate	GCF_024472015.1_ASM2447201v1	refseq	NZ_JAMOAK010000011.1
5791968	GCF_024472015.1_ASM2447201v1_CLST_10	0	sanntis	36103	50391	Saccharide	Isolate	GCF_024472015.1_ASM2447201v1	refseq	NZ_JAMOAK010000018.1
5791969	GCF_024472015.1_ASM2447201v1_CLST_11	0	sanntis	24182	39582	Terpene	Isolate	GCF_024472015.1_ASM2447201v1	refseq	NZ_JAMOAK010000020.1
5791971	GCF_024472015.1_ASM2447201v1_CLST_13	0	sanntis	44678	58113	Saccharide	Isolate	GCF_024472015.1_ASM2447201v1	refseq	NZ_JAMOAK010000021.1
5791972	GCF_024472015.1_ASM2447201v1_CLST_14	0	sanntis	4294	9106	Saccharide	Isolate	GCF_024472015.1_ASM2447201v1	refseq	NZ_JAMOAK010000037.1
5791973	GCF_025152405.1_ASM2515240v1_CLST_0	0	sanntis	518594	553459	Saccharide	Isolate	GCF_025152405.1_ASM2515240v1	refseq	NZ_CP102292.1
5791974	GCF_025152405.1_ASM2515240v1_CLST_1	0	sanntis	578261	601384	RiPP	Isolate	GCF_025152405.1_ASM2515240v1	refseq	NZ_CP102292.1
5791975	GCF_025152405.1_ASM2515240v1_CLST_2	0	sanntis	1610268	1630061	Saccharide	Isolate	GCF_025152405.1_ASM2515240v1	refseq	NZ_CP102292.1
5791976	GCF_025152405.1_ASM2515240v1_CLST_3	0	sanntis	1640325	1647135	Saccharide	Isolate	GCF_025152405.1_ASM2515240v1	refseq	NZ_CP102292.1
5791977	GCF_025152405.1_ASM2515240v1_CLST_4	0	sanntis	2494628	2501926	RiPP	Isolate	GCF_025152405.1_ASM2515240v1	refseq	NZ_CP102292.1
5791983	GCF_026275525.1_ASM2627552v1_CLST_0	0	sanntis	123028	125981	RiPP	Isolate	GCF_026275525.1_ASM2627552v1	refseq	NZ_JAPJYL010000026.1
5791984	GCF_026275525.1_ASM2627552v1_CLST_1	0	sanntis	53895	72229	RiPP	Isolate	GCF_026275525.1_ASM2627552v1	refseq	NZ_JAPJYL010000017.1
5791985	GCF_026275525.1_ASM2627552v1_CLST_2	0	sanntis	108526	128132	NRP	Isolate	GCF_026275525.1_ASM2627552v1	refseq	NZ_JAPJYL010000021.1
5791987	GCF_026275525.1_ASM2627552v1_CLST_4	0	sanntis	45035	59566	Saccharide	Isolate	GCF_026275525.1_ASM2627552v1	refseq	NZ_JAPJYL010000031.1
5791988	GCF_026275525.1_ASM2627552v1_CLST_5	0	sanntis	242439	277294	Other	Isolate	GCF_026275525.1_ASM2627552v1	refseq	NZ_JAPJYL010000016.1
5791989	GCF_026275525.1_ASM2627552v1_CLST_6	0	sanntis	439858	456631	Terpene	Isolate	GCF_026275525.1_ASM2627552v1	refseq	NZ_JAPJYL010000016.1
5791993	GCF_026275525.1_ASM2627552v1_CLST_10	0	sanntis	52244	69369	Saccharide	Isolate	GCF_026275525.1_ASM2627552v1	refseq	NZ_JAPJYL010000012.1
5791995	GCF_026275525.1_ASM2627552v1_CLST_12	0	sanntis	69783	92954	Other	Isolate	GCF_026275525.1_ASM2627552v1	refseq	NZ_JAPJYL010000020.1
5791998	GCF_026275525.1_ASM2627552v1_CLST_15	0	sanntis	42882	77826	Saccharide	Isolate	GCF_026275525.1_ASM2627552v1	refseq	NZ_JAPJYL010000019.1
5791999	GCF_026805325.1_ASM2680532v1_CLST_0	0	sanntis	9650	37102	Saccharide	Isolate	GCF_026805325.1_ASM2680532v1	refseq	NZ_JAPRAT010000011.1
5792000	GCF_026805325.1_ASM2680532v1_CLST_1	0	sanntis	101494	114308	NRP	Isolate	GCF_026805325.1_ASM2680532v1	refseq	NZ_JAPRAT010000004.1
5792002	GCF_026805325.1_ASM2680532v1_CLST_3	0	sanntis	5402	8279	RiPP	Isolate	GCF_026805325.1_ASM2680532v1	refseq	NZ_JAPRAT010000043.1
5792004	GCF_026805325.1_ASM2680532v1_CLST_5	0	sanntis	85335	110039	Other	Isolate	GCF_026805325.1_ASM2680532v1	refseq	NZ_JAPRAT010000008.1
5792006	GCF_026805325.1_ASM2680532v1_CLST_7	1	sanntis	80555	89788	RiPP	Isolate	GCF_026805325.1_ASM2680532v1	refseq	NZ_JAPRAT010000013.1
5792007	GCF_026805325.1_ASM2680532v1_CLST_8	0	sanntis	51396	72004	Other	Isolate	GCF_026805325.1_ASM2680532v1	refseq	NZ_JAPRAT010000020.1
5792008	GCF_028748785.1_ASM2874878v1_CLST_0	0	sanntis	416259	420604	Polyketide	Isolate	GCF_028748785.1_ASM2874878v1	refseq	NZ_CP110496.1
5792010	GCF_029078645.1_ASM2907864v1_CLST_1	0	sanntis	134265	188947	Saccharide	Isolate	GCF_029078645.1_ASM2907864v1	refseq	NZ_JAREIQ010000003.1
5792011	GCF_029078645.1_ASM2907864v1_CLST_2	0	sanntis	380931	389999	Polyketide	Isolate	GCF_029078645.1_ASM2907864v1	refseq	NZ_JAREIQ010000003.1
5792014	GCF_029078645.1_ASM2907864v1_CLST_5	0	sanntis	55519	70287	Saccharide	Isolate	GCF_029078645.1_ASM2907864v1	refseq	NZ_JAREIQ010000010.1
5792023	GCF_029078675.1_ASM2907867v1_CLST_5	0	sanntis	55519	70287	Saccharide	Isolate	GCF_029078675.1_ASM2907867v1	refseq	NZ_JAREIP010000010.1
5792024	GCF_029078675.1_ASM2907867v1_CLST_6	0	sanntis	79782	134464	Saccharide	Isolate	GCF_029078675.1_ASM2907867v1	refseq	NZ_JAREIP010000003.1
5792027	GCF_029838485.1_ASM2983848v1_CLST_1	0	sanntis	31954	37191	Polyketide	Isolate	GCF_029838485.1_ASM2983848v1	refseq	NZ_JAOBYT010000009.1
5792028	GCF_029838485.1_ASM2983848v1_CLST_2	0	sanntis	113576	133442	NRP	Isolate	GCF_029838485.1_ASM2983848v1	refseq	NZ_JAOBYT010000003.1
5792030	GCF_029838485.1_ASM2983848v1_CLST_4	0	sanntis	44617	61255	Saccharide	Isolate	GCF_029838485.1_ASM2983848v1	refseq	NZ_JAOBYT010000015.1
5792031	GCF_029838485.1_ASM2983848v1_CLST_5	1	sanntis	35583	49871	Saccharide	Isolate	GCF_029838485.1_ASM2983848v1	refseq	NZ_JAOBYT010000030.1
5792033	GCF_029838485.1_ASM2983848v1_CLST_7	0	sanntis	7545	30204	Saccharide	Isolate	GCF_029838485.1_ASM2983848v1	refseq	NZ_JAOBYT010000014.1
5792034	GCF_029838485.1_ASM2983848v1_CLST_8	0	sanntis	21366	36666	Terpene	Isolate	GCF_029838485.1_ASM2983848v1	refseq	NZ_JAOBYT010000022.1
5792036	GCF_029838485.1_ASM2983848v1_CLST_10	0	sanntis	85253	91257	Saccharide	Isolate	GCF_029838485.1_ASM2983848v1	refseq	NZ_JAOBYT010000004.1
5792037	GCF_029838485.1_ASM2983848v1_CLST_11	0	sanntis	3283	17582	Other	Isolate	GCF_029838485.1_ASM2983848v1	refseq	NZ_JAOBYT010000020.1
5792040	GCF_029844965.1_ASM2984496v1_CLST_0	0	sanntis	178456	198315	NRP	Isolate	GCF_029844965.1_ASM2984496v1	refseq	NZ_JAOCKV010000002.1
5792042	GCF_029844965.1_ASM2984496v1_CLST_2	0	sanntis	50273	67260	Saccharide	Isolate	GCF_029844965.1_ASM2984496v1	refseq	NZ_JAOCKV010000004.1
5792043	GCF_029844965.1_ASM2984496v1_CLST_3	0	sanntis	78057	82422	Polyketide	Isolate	GCF_029844965.1_ASM2984496v1	refseq	NZ_JAOCKV010000008.1
5792044	GCF_029844965.1_ASM2984496v1_CLST_4	0	sanntis	118751	147596	Other	Isolate	GCF_029844965.1_ASM2984496v1	refseq	NZ_JAOCKV010000008.1
5792046	GCF_029844965.1_ASM2984496v1_CLST_6	0	sanntis	92622	129491	Saccharide	Isolate	GCF_029844965.1_ASM2984496v1	refseq	NZ_JAOCKV010000010.1
5792047	GCF_029844965.1_ASM2984496v1_CLST_7	0	sanntis	403147	408146	Saccharide	Isolate	GCF_029844965.1_ASM2984496v1	refseq	NZ_JAOCKV010000001.1
5792049	GCF_029844965.1_ASM2984496v1_CLST_9	0	sanntis	65145	79619	Saccharide	Isolate	GCF_029844965.1_ASM2984496v1	refseq	NZ_JAOCKV010000011.1
5792050	GCF_029844965.1_ASM2984496v1_CLST_10	0	sanntis	27324	32211	Polyketide	Isolate	GCF_029844965.1_ASM2984496v1	refseq	NZ_JAOCKV010000012.1
5792051	GCF_029844965.1_ASM2984496v1_CLST_11	0	sanntis	129799	135882	NRP	Isolate	GCF_029844965.1_ASM2984496v1	refseq	NZ_JAOCKV010000012.1
5792053	GCF_029844965.1_ASM2984496v1_CLST_13	0	sanntis	8752	24152	Terpene	Isolate	GCF_029844965.1_ASM2984496v1	refseq	NZ_JAOCKV010000024.1
5792055	GCF_030057215.1_ASM3005721v1_CLST_0	0	sanntis	835963	873079	Saccharide	Isolate	GCF_030057215.1_ASM3005721v1	refseq	NZ_JASHLN010000001.1
5792056	GCF_030057215.1_ASM3005721v1_CLST_1	0	sanntis	1380066	1399153	Saccharide	Isolate	GCF_030057215.1_ASM3005721v1	refseq	NZ_JASHLN010000001.1
5792057	GCF_030057215.1_ASM3005721v1_CLST_2	0	sanntis	1580260	1586396	Polyketide	Isolate	GCF_030057215.1_ASM3005721v1	refseq	NZ_JASHLN010000001.1
5792058	GCF_030057215.1_ASM3005721v1_CLST_3	0	sanntis	1851926	1876867	Terpene	Isolate	GCF_030057215.1_ASM3005721v1	refseq	NZ_JASHLN010000001.1
5792059	GCF_030057215.1_ASM3005721v1_CLST_4	0	sanntis	1957783	1971805	Other	Isolate	GCF_030057215.1_ASM3005721v1	refseq	NZ_JASHLN010000001.1
5792060	GCF_030057215.1_ASM3005721v1_CLST_5	0	sanntis	2357809	2362600	Saccharide	Isolate	GCF_030057215.1_ASM3005721v1	refseq	NZ_JASHLN010000001.1
5792061	GCF_030057215.1_ASM3005721v1_CLST_6	0	sanntis	3495307	3512082	Saccharide	Isolate	GCF_030057215.1_ASM3005721v1	refseq	NZ_JASHLN010000001.1
5792068	GCF_030328405.1_ASM3032840v1_CLST_0	0	sanntis	95853	112214	Other	Isolate	GCF_030328405.1_ASM3032840v1	refseq	NZ_JACALT010000003.1
5792069	GCF_030328405.1_ASM3032840v1_CLST_1	0	sanntis	133031	136664	Other	Isolate	GCF_030328405.1_ASM3032840v1	refseq	NZ_JACALT010000002.1
5792070	GCF_900070355.1_S2_rcS3_S1_rcS3_CLST_0	0	sanntis	577653	587162	Polyketide	Isolate	GCF_900070355.1_S2_rcS3_S1_rcS3	refseq	NZ_LN849456.1
5792071	GCF_900070355.1_S2_rcS3_S1_rcS3_CLST_1	0	sanntis	861534	873011	RiPP	Isolate	GCF_900070355.1_S2_rcS3_S1_rcS3	refseq	NZ_LN849456.1
5792072	GCF_900070355.1_S2_rcS3_S1_rcS3_CLST_2	0	sanntis	1825484	1836778	RiPP	Isolate	GCF_900070355.1_S2_rcS3_S1_rcS3	refseq	NZ_LN849456.1
5792073	GCF_900070355.1_S2_rcS3_S1_rcS3_CLST_3	0	sanntis	1843808	1891668	Saccharide	Isolate	GCF_900070355.1_S2_rcS3_S1_rcS3	refseq	NZ_LN849456.1
5792074	GCF_900070355.1_S2_rcS3_S1_rcS3_CLST_4	0	sanntis	2020470	2132104	NRP|Polyketide	Isolate	GCF_900070355.1_S2_rcS3_S1_rcS3	refseq	NZ_LN849456.1
5792075	GCF_900070355.1_S2_rcS3_S1_rcS3_CLST_5	0	sanntis	2518569	2529181	RiPP	Isolate	GCF_900070355.1_S2_rcS3_S1_rcS3	refseq	NZ_LN849456.1
5792076	GCF_900070355.1_S2_rcS3_S1_rcS3_CLST_6	0	sanntis	2718785	2749929	RiPP	Isolate	GCF_900070355.1_S2_rcS3_S1_rcS3	refseq	NZ_LN849456.1
5792083	GCF_900105255.1_IMG-taxon_2675902958_annotated_assembly_CLST_0	0	sanntis	102454	132263	Saccharide	Isolate	GCF_900105255.1_IMG-taxon_2675902958_annotated_assembly	refseq	NZ_LT629763.1
5792084	GCF_900105255.1_IMG-taxon_2675902958_annotated_assembly_CLST_1	0	sanntis	291518	302065	RiPP	Isolate	GCF_900105255.1_IMG-taxon_2675902958_annotated_assembly	refseq	NZ_LT629763.1
5792085	GCF_900105255.1_IMG-taxon_2675902958_annotated_assembly_CLST_2	0	sanntis	862758	881758	NRP|Polyketide	Isolate	GCF_900105255.1_IMG-taxon_2675902958_annotated_assembly	refseq	NZ_LT629763.1
5792086	GCF_900105255.1_IMG-taxon_2675902958_annotated_assembly_CLST_3	0	sanntis	1438029	1450443	Other	Isolate	GCF_900105255.1_IMG-taxon_2675902958_annotated_assembly	refseq	NZ_LT629763.1
5792087	GCF_900105255.1_IMG-taxon_2675902958_annotated_assembly_CLST_4	0	sanntis	1494511	1507247	Polyketide	Isolate	GCF_900105255.1_IMG-taxon_2675902958_annotated_assembly	refseq	NZ_LT629763.1
5792088	GCF_900105255.1_IMG-taxon_2675902958_annotated_assembly_CLST_5	0	sanntis	1686959	1703839	Other	Isolate	GCF_900105255.1_IMG-taxon_2675902958_annotated_assembly	refseq	NZ_LT629763.1
5792089	GCF_900105255.1_IMG-taxon_2675902958_annotated_assembly_CLST_6	0	sanntis	2403193	2428386	Other	Isolate	GCF_900105255.1_IMG-taxon_2675902958_annotated_assembly	refseq	NZ_LT629763.1
5792090	GCF_900105255.1_IMG-taxon_2675902958_annotated_assembly_CLST_7	0	sanntis	2797483	2823201	NRP	Isolate	GCF_900105255.1_IMG-taxon_2675902958_annotated_assembly	refseq	NZ_LT629763.1
5792091	GCF_900105255.1_IMG-taxon_2675902958_annotated_assembly_CLST_8	0	sanntis	3312123	3319575	NRP	Isolate	GCF_900105255.1_IMG-taxon_2675902958_annotated_assembly	refseq	NZ_LT629763.1
5792099	GCF_902386985.1_UHGG_MGYG-HGUT-02423_CLST_0	0	sanntis	629588	648702	Saccharide	Isolate	GCF_902386985.1_UHGG_MGYG-HGUT-02423	refseq	NZ_CABMKO010000002.1
5792100	GCF_902386985.1_UHGG_MGYG-HGUT-02423_CLST_1	0	sanntis	742331	756619	Saccharide	Isolate	GCF_902386985.1_UHGG_MGYG-HGUT-02423	refseq	NZ_CABMKO010000002.1
5792101	GCF_902386985.1_UHGG_MGYG-HGUT-02423_CLST_2	0	sanntis	1016633	1036553	NRP	Isolate	GCF_902386985.1_UHGG_MGYG-HGUT-02423	refseq	NZ_CABMKO010000002.1
5792102	GCF_902386985.1_UHGG_MGYG-HGUT-02423_CLST_3	0	sanntis	2399343	2404206	Other	Isolate	GCF_902386985.1_UHGG_MGYG-HGUT-02423	refseq	NZ_CABMKO010000002.1
5792103	GCF_902386985.1_UHGG_MGYG-HGUT-02423_CLST_4	0	sanntis	3132920	3166631	Saccharide	Isolate	GCF_902386985.1_UHGG_MGYG-HGUT-02423	refseq	NZ_CABMKO010000002.1
5792108	GCF_902386985.1_UHGG_MGYG-HGUT-02423_CLST_9	0	sanntis	102792	139607	Other	Isolate	GCF_902386985.1_UHGG_MGYG-HGUT-02423	refseq	NZ_CABMKO010000005.1
5792109	GCF_902386985.1_UHGG_MGYG-HGUT-02423_CLST_10	0	sanntis	274993	289236	Terpene	Isolate	GCF_902386985.1_UHGG_MGYG-HGUT-02423	refseq	NZ_CABMKO010000005.1
5792113	GCF_902387605.1_UHGG_MGYG-HGUT-02487_CLST_1	0	sanntis	232628	239926	Terpene	Isolate	GCF_902387605.1_UHGG_MGYG-HGUT-02487	refseq	NZ_CABMMS010000004.1
5792114	GCF_902387605.1_UHGG_MGYG-HGUT-02487_CLST_2	0	sanntis	287541	300662	RiPP	Isolate	GCF_902387605.1_UHGG_MGYG-HGUT-02487	refseq	NZ_CABMMS010000004.1
5792116	GCF_902387605.1_UHGG_MGYG-HGUT-02487_CLST_4	0	sanntis	158686	176944	RiPP	Isolate	GCF_902387605.1_UHGG_MGYG-HGUT-02487	refseq	NZ_CABMMS010000002.1
5792119	GCF_943914765.1_0AHjpieTbJ_bin.8.MAG_CLST_1	10	sanntis	3	12319	NRP	Isolate	GCF_943914765.1_0AHjpieTbJ_bin.8.MAG	refseq	NZ_CALUDI010000093.1
5792121	GCF_943914765.1_0AHjpieTbJ_bin.8.MAG_CLST_3	10	sanntis	2	8822	NRP	Isolate	GCF_943914765.1_0AHjpieTbJ_bin.8.MAG	refseq	NZ_CALUDI010000148.1
5792122	GCF_943914765.1_0AHjpieTbJ_bin.8.MAG_CLST_4	10	sanntis	426	17551	Terpene	Isolate	GCF_943914765.1_0AHjpieTbJ_bin.8.MAG	refseq	NZ_CALUDI010000009.1
5792124	GCF_943914765.1_0AHjpieTbJ_bin.8.MAG_CLST_6	10	sanntis	61	29017	Other	Isolate	GCF_943914765.1_0AHjpieTbJ_bin.8.MAG	refseq	NZ_CALUDI010000008.1
5792126	GCF_943914765.1_0AHjpieTbJ_bin.8.MAG_CLST_8	11	sanntis	147	15112	Saccharide	Isolate	GCF_943914765.1_0AHjpieTbJ_bin.8.MAG	refseq	NZ_CALUDI010000057.1
5792127	GCF_943914765.1_0AHjpieTbJ_bin.8.MAG_CLST_9	10	sanntis	1	12033	Saccharide	Isolate	GCF_943914765.1_0AHjpieTbJ_bin.8.MAG	refseq	NZ_CALUDI010000106.1
5792129	GCF_943914765.1_0AHjpieTbJ_bin.8.MAG_CLST_11	11	sanntis	520	6291	Alkaloid	Isolate	GCF_943914765.1_0AHjpieTbJ_bin.8.MAG	refseq	NZ_CALUDI010000233.1
5792131	GCF_943914765.1_0AHjpieTbJ_bin.8.MAG_CLST_13	11	sanntis	343	6403	Saccharide	Isolate	GCF_943914765.1_0AHjpieTbJ_bin.8.MAG	refseq	NZ_CALUDI010000229.1
5792133	GCF_943914765.1_0AHjpieTbJ_bin.8.MAG_CLST_15	10	sanntis	2	3476	Saccharide	Isolate	GCF_943914765.1_0AHjpieTbJ_bin.8.MAG	refseq	NZ_CALUDI010000039.1
5792134	GCF_000018385.1_ASM1838v1_CLST_0	0	sanntis	630747	652477	NRP	Isolate	GCF_000018385.1_ASM1838v1	refseq	NC_012125.1
5792135	GCF_000018385.1_ASM1838v1_CLST_1	0	sanntis	1388218	1398939	NRP	Isolate	GCF_000018385.1_ASM1838v1	refseq	NC_012125.1
5792136	GCF_000018385.1_ASM1838v1_CLST_2	0	sanntis	1459768	1468672	Other	Isolate	GCF_000018385.1_ASM1838v1	refseq	NC_012125.1
5792137	GCF_000018385.1_ASM1838v1_CLST_3	0	sanntis	1517200	1520283	RiPP	Isolate	GCF_000018385.1_ASM1838v1	refseq	NC_012125.1
5792138	GCF_000018385.1_ASM1838v1_CLST_4	0	sanntis	1675836	1715770	Saccharide	Isolate	GCF_000018385.1_ASM1838v1	refseq	NC_012125.1
5792139	GCF_000018385.1_ASM1838v1_CLST_5	0	sanntis	3840038	3859095	Saccharide	Isolate	GCF_000018385.1_ASM1838v1	refseq	NC_012125.1
5792140	GCF_000018385.1_ASM1838v1_CLST_6	0	sanntis	4100074	4115962	Saccharide	Isolate	GCF_000018385.1_ASM1838v1	refseq	NC_012125.1
5792141	GCF_000018385.1_ASM1838v1_CLST_7	0	sanntis	4556715	4577246	Saccharide	Isolate	GCF_000018385.1_ASM1838v1	refseq	NC_012125.1
5792144	GCF_000018425.1_ASM1842v1_CLST_0	0	sanntis	1415169	1425385	Other	Isolate	GCF_000018425.1_ASM1842v1	refseq	NC_010424.1
5792145	GCF_000018425.1_ASM1842v1_CLST_1	0	sanntis	1776165	1796167	Saccharide	Isolate	GCF_000018425.1_ASM1842v1	refseq	NC_010424.1
5792148	GCF_000023625.1_ASM2362v1_CLST_0	0	sanntis	32537	41266	Saccharide	Isolate	GCF_000023625.1_ASM2362v1	refseq	NC_012943.1
5792149	GCF_000023625.1_ASM2362v1_CLST_1	0	sanntis	105587	122304	NRP	Isolate	GCF_000023625.1_ASM2362v1	refseq	NC_012943.1
5792150	GCF_000023625.1_ASM2362v1_CLST_2	0	sanntis	158576	164952	Other	Isolate	GCF_000023625.1_ASM2362v1	refseq	NC_012943.1
5792151	GCF_000023625.1_ASM2362v1_CLST_3	0	sanntis	391468	406048	Polyketide	Isolate	GCF_000023625.1_ASM2362v1	refseq	NC_012943.1
5792152	GCF_000023625.1_ASM2362v1_CLST_4	0	sanntis	475199	494117	NRP|Polyketide	Isolate	GCF_000023625.1_ASM2362v1	refseq	NC_012943.1
5792153	GCF_000023625.1_ASM2362v1_CLST_5	0	sanntis	658582	661129	Terpene	Isolate	GCF_000023625.1_ASM2362v1	refseq	NC_012943.1
5792154	GCF_000023625.1_ASM2362v1_CLST_6	0	sanntis	855896	863580	Terpene	Isolate	GCF_000023625.1_ASM2362v1	refseq	NC_012943.1
5792155	GCF_000023625.1_ASM2362v1_CLST_7	0	sanntis	986669	997086	Other	Isolate	GCF_000023625.1_ASM2362v1	refseq	NC_012943.1
5792156	GCF_000023625.1_ASM2362v1_CLST_8	0	sanntis	1094789	1173776	NRP|Polyketide	Isolate	GCF_000023625.1_ASM2362v1	refseq	NC_012943.1
5792157	GCF_000023625.1_ASM2362v1_CLST_9	0	sanntis	1490633	1497455	NRP	Isolate	GCF_000023625.1_ASM2362v1	refseq	NC_012943.1
5792158	GCF_000023625.1_ASM2362v1_CLST_10	0	sanntis	1563240	1575685	Other	Isolate	GCF_000023625.1_ASM2362v1	refseq	NC_012943.1
5792159	GCF_000023625.1_ASM2362v1_CLST_11	0	sanntis	1727333	1759641	NRP|Polyketide	Isolate	GCF_000023625.1_ASM2362v1	refseq	NC_012943.1
5792160	GCF_000023625.1_ASM2362v1_CLST_12	0	sanntis	1865011	1882548	Other	Isolate	GCF_000023625.1_ASM2362v1	refseq	NC_012943.1
5792161	GCF_000023625.1_ASM2362v1_CLST_13	0	sanntis	1891804	1904139	Polyketide	Isolate	GCF_000023625.1_ASM2362v1	refseq	NC_012943.1
5792162	GCF_000023625.1_ASM2362v1_CLST_14	0	sanntis	2104194	2130187	Polyketide	Isolate	GCF_000023625.1_ASM2362v1	refseq	NC_012943.1
5792163	GCF_000023625.1_ASM2362v1_CLST_15	0	sanntis	2288762	2297026	Polyketide	Isolate	GCF_000023625.1_ASM2362v1	refseq	NC_012943.1
5792164	GCF_000023625.1_ASM2362v1_CLST_16	0	sanntis	2525835	2550073	Polyketide	Isolate	GCF_000023625.1_ASM2362v1	refseq	NC_012943.1
5792165	GCF_000023625.1_ASM2362v1_CLST_17	0	sanntis	2680427	2726582	Polyketide	Isolate	GCF_000023625.1_ASM2362v1	refseq	NC_012943.1
5792166	GCF_000023625.1_ASM2362v1_CLST_18	0	sanntis	2861187	2885630	Polyketide	Isolate	GCF_000023625.1_ASM2362v1	refseq	NC_012943.1
5792167	GCF_000023625.1_ASM2362v1_CLST_19	0	sanntis	2892362	2904765	NRP	Isolate	GCF_000023625.1_ASM2362v1	refseq	NC_012943.1
5792168	GCF_000023625.1_ASM2362v1_CLST_20	0	sanntis	2988241	2993277	RiPP	Isolate	GCF_000023625.1_ASM2362v1	refseq	NC_012943.1
5792169	GCF_000023625.1_ASM2362v1_CLST_21	0	sanntis	3007700	3022934	Other	Isolate	GCF_000023625.1_ASM2362v1	refseq	NC_012943.1
5792170	GCF_000023625.1_ASM2362v1_CLST_22	0	sanntis	3077448	3102932	NRP|Polyketide	Isolate	GCF_000023625.1_ASM2362v1	refseq	NC_012943.1
5792171	GCF_000023625.1_ASM2362v1_CLST_23	0	sanntis	3786718	3793001	Terpene	Isolate	GCF_000023625.1_ASM2362v1	refseq	NC_012943.1
5792172	GCF_000023625.1_ASM2362v1_CLST_24	0	sanntis	4236824	4256779	NRP|Polyketide	Isolate	GCF_000023625.1_ASM2362v1	refseq	NC_012943.1
5792173	GCF_000023625.1_ASM2362v1_CLST_25	0	sanntis	4265340	4294604	NRP|Polyketide	Isolate	GCF_000023625.1_ASM2362v1	refseq	NC_012943.1
5792189	GCF_000023925.1_ASM2392v1_CLST_0	0	sanntis	53665	59626	Polyketide	Isolate	GCF_000023925.1_ASM2392v1	refseq	NC_013169.1
5792190	GCF_000023925.1_ASM2392v1_CLST_1	0	sanntis	273255	285535	RiPP	Isolate	GCF_000023925.1_ASM2392v1	refseq	NC_013169.1
5792191	GCF_000023925.1_ASM2392v1_CLST_2	0	sanntis	1223093	1233922	Polyketide	Isolate	GCF_000023925.1_ASM2392v1	refseq	NC_013169.1
5792192	GCF_000023925.1_ASM2392v1_CLST_3	0	sanntis	1427187	1432401	Terpene	Isolate	GCF_000023925.1_ASM2392v1	refseq	NC_013169.1
5792193	GCF_000023925.1_ASM2392v1_CLST_4	0	sanntis	1543449	1551931	NRP	Isolate	GCF_000023925.1_ASM2392v1	refseq	NC_013169.1
5792194	GCF_000023925.1_ASM2392v1_CLST_5	0	sanntis	2046397	2055898	Other	Isolate	GCF_000023925.1_ASM2392v1	refseq	NC_013169.1
5792195	GCF_000023925.1_ASM2392v1_CLST_6	0	sanntis	2082498	2094085	NRP	Isolate	GCF_000023925.1_ASM2392v1	refseq	NC_013169.1
5792196	GCF_000023925.1_ASM2392v1_CLST_7	0	sanntis	2728546	2751762	Other	Isolate	GCF_000023925.1_ASM2392v1	refseq	NC_013169.1
5792202	GCF_000024025.1_ASM2402v1_CLST_0	0	sanntis	394286	426577	Polyketide	Isolate	GCF_000024025.1_ASM2402v1	refseq	NC_013131.1
5792203	GCF_000024025.1_ASM2402v1_CLST_1	0	sanntis	521339	552922	RiPP	Isolate	GCF_000024025.1_ASM2402v1	refseq	NC_013131.1
5792204	GCF_000024025.1_ASM2402v1_CLST_2	0	sanntis	598868	631304	NRP	Isolate	GCF_000024025.1_ASM2402v1	refseq	NC_013131.1
5792205	GCF_000024025.1_ASM2402v1_CLST_3	0	sanntis	1201430	1243366	Polyketide	Isolate	GCF_000024025.1_ASM2402v1	refseq	NC_013131.1
5792206	GCF_000024025.1_ASM2402v1_CLST_4	0	sanntis	2041567	2059955	Other	Isolate	GCF_000024025.1_ASM2402v1	refseq	NC_013131.1
5792207	GCF_000024025.1_ASM2402v1_CLST_5	0	sanntis	2377888	2401116	Polyketide	Isolate	GCF_000024025.1_ASM2402v1	refseq	NC_013131.1
5792208	GCF_000024025.1_ASM2402v1_CLST_6	0	sanntis	2914536	2995860	NRP|Polyketide	Isolate	GCF_000024025.1_ASM2402v1	refseq	NC_013131.1
5792209	GCF_000024025.1_ASM2402v1_CLST_7	0	sanntis	3102325	3230119	Other	Isolate	GCF_000024025.1_ASM2402v1	refseq	NC_013131.1
5792210	GCF_000024025.1_ASM2402v1_CLST_8	0	sanntis	3537911	3615269	NRP|Polyketide	Isolate	GCF_000024025.1_ASM2402v1	refseq	NC_013131.1
5792211	GCF_000024025.1_ASM2402v1_CLST_9	0	sanntis	3749942	3870082	NRP|Polyketide	Isolate	GCF_000024025.1_ASM2402v1	refseq	NC_013131.1
5792212	GCF_000024025.1_ASM2402v1_CLST_10	0	sanntis	3883952	3924234	NRP	Isolate	GCF_000024025.1_ASM2402v1	refseq	NC_013131.1
5792213	GCF_000024025.1_ASM2402v1_CLST_11	0	sanntis	3934375	4011526	Polyketide	Isolate	GCF_000024025.1_ASM2402v1	refseq	NC_013131.1
5792214	GCF_000024025.1_ASM2402v1_CLST_12	0	sanntis	4201354	4254405	RiPP	Isolate	GCF_000024025.1_ASM2402v1	refseq	NC_013131.1
5792215	GCF_000024025.1_ASM2402v1_CLST_13	0	sanntis	4453722	4495439	RiPP	Isolate	GCF_000024025.1_ASM2402v1	refseq	NC_013131.1
5792216	GCF_000024025.1_ASM2402v1_CLST_14	0	sanntis	4730322	4782431	RiPP	Isolate	GCF_000024025.1_ASM2402v1	refseq	NC_013131.1
5792217	GCF_000024025.1_ASM2402v1_CLST_15	0	sanntis	4850184	4901879	Other	Isolate	GCF_000024025.1_ASM2402v1	refseq	NC_013131.1
5792218	GCF_000024025.1_ASM2402v1_CLST_16	0	sanntis	5209655	5263470	NRP	Isolate	GCF_000024025.1_ASM2402v1	refseq	NC_013131.1
5792219	GCF_000024025.1_ASM2402v1_CLST_17	0	sanntis	5659810	5688056	Terpene	Isolate	GCF_000024025.1_ASM2402v1	refseq	NC_013131.1
5792220	GCF_000024025.1_ASM2402v1_CLST_18	0	sanntis	5760980	5848341	NRP	Isolate	GCF_000024025.1_ASM2402v1	refseq	NC_013131.1
5792221	GCF_000024025.1_ASM2402v1_CLST_19	0	sanntis	6305589	6316123	Other	Isolate	GCF_000024025.1_ASM2402v1	refseq	NC_013131.1
5792222	GCF_000024025.1_ASM2402v1_CLST_20	0	sanntis	6430047	6433059	Saccharide	Isolate	GCF_000024025.1_ASM2402v1	refseq	NC_013131.1
5792223	GCF_000024025.1_ASM2402v1_CLST_21	0	sanntis	7210853	7375694	NRP	Isolate	GCF_000024025.1_ASM2402v1	refseq	NC_013131.1
5792224	GCF_000024025.1_ASM2402v1_CLST_22	0	sanntis	7428594	7555449	Polyketide	Isolate	GCF_000024025.1_ASM2402v1	refseq	NC_013131.1
5792225	GCF_000024025.1_ASM2402v1_CLST_23	0	sanntis	7664656	7706315	Terpene	Isolate	GCF_000024025.1_ASM2402v1	refseq	NC_013131.1
5792226	GCF_000024025.1_ASM2402v1_CLST_24	0	sanntis	7859102	7867383	Polyketide	Isolate	GCF_000024025.1_ASM2402v1	refseq	NC_013131.1
5792227	GCF_000024025.1_ASM2402v1_CLST_25	0	sanntis	8051812	8156903	NRP|Polyketide	Isolate	GCF_000024025.1_ASM2402v1	refseq	NC_013131.1
5792228	GCF_000024025.1_ASM2402v1_CLST_26	0	sanntis	8331897	8353119	RiPP	Isolate	GCF_000024025.1_ASM2402v1	refseq	NC_013131.1
5792229	GCF_000024025.1_ASM2402v1_CLST_27	0	sanntis	8848992	8868498	Saccharide	Isolate	GCF_000024025.1_ASM2402v1	refseq	NC_013131.1
5792230	GCF_000024025.1_ASM2402v1_CLST_28	0	sanntis	9848723	9871832	Saccharide	Isolate	GCF_000024025.1_ASM2402v1	refseq	NC_013131.1
5792255	GCF_000024265.1_ASM2426v1_CLST_0	0	sanntis	802075	828390	Saccharide	Isolate	GCF_000024265.1_ASM2426v1	refseq	NC_013204.1
5792256	GCF_000024265.1_ASM2426v1_CLST_1	0	sanntis	2243262	2251202	Saccharide	Isolate	GCF_000024265.1_ASM2426v1	refseq	NC_013204.1
5792257	GCF_000024265.1_ASM2426v1_CLST_2	0	sanntis	2329928	2338102	Polyketide	Isolate	GCF_000024265.1_ASM2426v1	refseq	NC_013204.1
5792258	GCF_000024265.1_ASM2426v1_CLST_3	0	sanntis	2560242	2565871	NRP|Saccharide	Isolate	GCF_000024265.1_ASM2426v1	refseq	NC_013204.1
5792259	GCF_000024265.1_ASM2426v1_CLST_4	0	sanntis	2664437	2667346	Terpene	Isolate	GCF_000024265.1_ASM2426v1	refseq	NC_013204.1
5792260	GCF_000024265.1_ASM2426v1_CLST_5	0	sanntis	2828500	2856157	Other	Isolate	GCF_000024265.1_ASM2426v1	refseq	NC_013204.1
5792261	GCF_000024265.1_ASM2426v1_CLST_6	0	sanntis	3411011	3437984	RiPP	Isolate	GCF_000024265.1_ASM2426v1	refseq	NC_013204.1
5792264	GCF_000024345.1_ASM2434v1_CLST_0	0	sanntis	1082192	1088412	NRP	Isolate	GCF_000024345.1_ASM2434v1	refseq	NC_013729.1
5792265	GCF_000024345.1_ASM2434v1_CLST_1	0	sanntis	2573837	2587955	RiPP	Isolate	GCF_000024345.1_ASM2434v1	refseq	NC_013729.1
5792266	GCF_000024345.1_ASM2434v1_CLST_2	0	sanntis	2659034	2671901	Polyketide	Isolate	GCF_000024345.1_ASM2434v1	refseq	NC_013729.1
5792267	GCF_000024345.1_ASM2434v1_CLST_3	0	sanntis	2683998	2694825	Polyketide	Isolate	GCF_000024345.1_ASM2434v1	refseq	NC_013729.1
5792268	GCF_000024345.1_ASM2434v1_CLST_4	0	sanntis	2701086	2725012	NRP	Isolate	GCF_000024345.1_ASM2434v1	refseq	NC_013729.1
5792269	GCF_000024345.1_ASM2434v1_CLST_5	0	sanntis	2866838	2915213	Saccharide	Isolate	GCF_000024345.1_ASM2434v1	refseq	NC_013729.1
5792270	GCF_000024345.1_ASM2434v1_CLST_6	0	sanntis	3022780	3028932	Terpene	Isolate	GCF_000024345.1_ASM2434v1	refseq	NC_013729.1
5792271	GCF_000024345.1_ASM2434v1_CLST_7	0	sanntis	3388649	3411073	Other	Isolate	GCF_000024345.1_ASM2434v1	refseq	NC_013729.1
5792272	GCF_000024345.1_ASM2434v1_CLST_8	0	sanntis	4140562	4169373	Terpene	Isolate	GCF_000024345.1_ASM2434v1	refseq	NC_013729.1
5792273	GCF_000024345.1_ASM2434v1_CLST_9	0	sanntis	4365905	4477797	NRP	Isolate	GCF_000024345.1_ASM2434v1	refseq	NC_013729.1
5792274	GCF_000024345.1_ASM2434v1_CLST_10	0	sanntis	5700327	5719718	RiPP	Isolate	GCF_000024345.1_ASM2434v1	refseq	NC_013729.1
5792275	GCF_000024345.1_ASM2434v1_CLST_11	0	sanntis	6497171	6526298	NRP	Isolate	GCF_000024345.1_ASM2434v1	refseq	NC_013729.1
5792276	GCF_000024345.1_ASM2434v1_CLST_12	0	sanntis	6767356	6810580	NRP|Polyketide	Isolate	GCF_000024345.1_ASM2434v1	refseq	NC_013729.1
5792277	GCF_000024345.1_ASM2434v1_CLST_13	0	sanntis	6965433	7004071	RiPP	Isolate	GCF_000024345.1_ASM2434v1	refseq	NC_013729.1
5792290	GCF_000024365.1_ASM2436v1_CLST_0	0	sanntis	299028	323792	Other	Isolate	GCF_000024365.1_ASM2436v1	refseq	NC_013235.1
5792291	GCF_000024365.1_ASM2436v1_CLST_1	0	sanntis	2241551	2256950	Polyketide	Isolate	GCF_000024365.1_ASM2436v1	refseq	NC_013235.1
5792292	GCF_000024365.1_ASM2436v1_CLST_2	0	sanntis	2744101	2775626	Terpene	Isolate	GCF_000024365.1_ASM2436v1	refseq	NC_013235.1
5792293	GCF_000024365.1_ASM2436v1_CLST_3	0	sanntis	2836269	2870512	Alkaloid	Isolate	GCF_000024365.1_ASM2436v1	refseq	NC_013235.1
5792294	GCF_000024365.1_ASM2436v1_CLST_4	0	sanntis	4232340	4304319	NRP|Polyketide	Isolate	GCF_000024365.1_ASM2436v1	refseq	NC_013235.1
5792295	GCF_000024365.1_ASM2436v1_CLST_5	0	sanntis	4612572	4661849	Saccharide	Isolate	GCF_000024365.1_ASM2436v1	refseq	NC_013235.1
5792296	GCF_000024365.1_ASM2436v1_CLST_6	0	sanntis	4691766	4725569	Other	Isolate	GCF_000024365.1_ASM2436v1	refseq	NC_013235.1
5792297	GCF_000024365.1_ASM2436v1_CLST_7	0	sanntis	4774782	4779487	Saccharide	Isolate	GCF_000024365.1_ASM2436v1	refseq	NC_013235.1
5792298	GCF_000024365.1_ASM2436v1_CLST_8	0	sanntis	4935962	4958040	Other	Isolate	GCF_000024365.1_ASM2436v1	refseq	NC_013235.1
5792299	GCF_000024365.1_ASM2436v1_CLST_9	0	sanntis	4975947	5015169	RiPP	Isolate	GCF_000024365.1_ASM2436v1	refseq	NC_013235.1
5792300	GCF_000024365.1_ASM2436v1_CLST_10	0	sanntis	5241034	5252132	RiPP	Isolate	GCF_000024365.1_ASM2436v1	refseq	NC_013235.1
5792301	GCF_000024365.1_ASM2436v1_CLST_11	0	sanntis	5590147	5607308	RiPP	Isolate	GCF_000024365.1_ASM2436v1	refseq	NC_013235.1
5792302	GCF_000024365.1_ASM2436v1_CLST_12	0	sanntis	5687841	5721160	Polyketide	Isolate	GCF_000024365.1_ASM2436v1	refseq	NC_013235.1
5792310	GCF_000024865.1_ASM2486v1_CLST_0	0	sanntis	633032	673987	Saccharide	Isolate	GCF_000024865.1_ASM2486v1	refseq	NC_013595.1
5792311	GCF_000024865.1_ASM2486v1_CLST_1	0	sanntis	1199615	1255628	Other	Isolate	GCF_000024865.1_ASM2486v1	refseq	NC_013595.1
5792312	GCF_000024865.1_ASM2486v1_CLST_2	0	sanntis	1301223	1302815	Other	Isolate	GCF_000024865.1_ASM2486v1	refseq	NC_013595.1
5792313	GCF_000024865.1_ASM2486v1_CLST_3	0	sanntis	1876333	1886274	Polyketide	Isolate	GCF_000024865.1_ASM2486v1	refseq	NC_013595.1
5792314	GCF_000024865.1_ASM2486v1_CLST_4	0	sanntis	2336031	2394099	NRP	Isolate	GCF_000024865.1_ASM2486v1	refseq	NC_013595.1
5792315	GCF_000024865.1_ASM2486v1_CLST_5	0	sanntis	2609529	2656956	NRP|Polyketide	Isolate	GCF_000024865.1_ASM2486v1	refseq	NC_013595.1
5792316	GCF_000024865.1_ASM2486v1_CLST_6	0	sanntis	3477036	3495405	Terpene	Isolate	GCF_000024865.1_ASM2486v1	refseq	NC_013595.1
5792317	GCF_000024865.1_ASM2486v1_CLST_7	0	sanntis	3623536	3695158	NRP	Isolate	GCF_000024865.1_ASM2486v1	refseq	NC_013595.1
5792318	GCF_000024865.1_ASM2486v1_CLST_8	0	sanntis	3797807	3849941	NRP	Isolate	GCF_000024865.1_ASM2486v1	refseq	NC_013595.1
5792319	GCF_000024865.1_ASM2486v1_CLST_9	0	sanntis	3868619	3891686	Polyketide	Isolate	GCF_000024865.1_ASM2486v1	refseq	NC_013595.1
5792320	GCF_000024865.1_ASM2486v1_CLST_10	0	sanntis	3977105	3988304	RiPP	Isolate	GCF_000024865.1_ASM2486v1	refseq	NC_013595.1
5792321	GCF_000024865.1_ASM2486v1_CLST_11	0	sanntis	4027664	4080477	Polyketide	Isolate	GCF_000024865.1_ASM2486v1	refseq	NC_013595.1
5792322	GCF_000024865.1_ASM2486v1_CLST_12	0	sanntis	4102551	4134300	Terpene	Isolate	GCF_000024865.1_ASM2486v1	refseq	NC_013595.1
5792323	GCF_000024865.1_ASM2486v1_CLST_13	0	sanntis	4158992	4235562	NRP	Isolate	GCF_000024865.1_ASM2486v1	refseq	NC_013595.1
5792324	GCF_000024865.1_ASM2486v1_CLST_14	0	sanntis	4563760	4725150	Polyketide	Isolate	GCF_000024865.1_ASM2486v1	refseq	NC_013595.1
5792325	GCF_000024865.1_ASM2486v1_CLST_15	0	sanntis	4764119	4812661	Polyketide	Isolate	GCF_000024865.1_ASM2486v1	refseq	NC_013595.1
5792326	GCF_000024865.1_ASM2486v1_CLST_16	0	sanntis	4969394	5036765	Polyketide|Saccharide	Isolate	GCF_000024865.1_ASM2486v1	refseq	NC_013595.1
5792327	GCF_000024865.1_ASM2486v1_CLST_17	0	sanntis	5530762	5542464	Other	Isolate	GCF_000024865.1_ASM2486v1	refseq	NC_013595.1
5792328	GCF_000024865.1_ASM2486v1_CLST_18	0	sanntis	6099870	6120661	NRP	Isolate	GCF_000024865.1_ASM2486v1	refseq	NC_013595.1
5792329	GCF_000024865.1_ASM2486v1_CLST_19	0	sanntis	6516295	6528235	Polyketide	Isolate	GCF_000024865.1_ASM2486v1	refseq	NC_013595.1
5792330	GCF_000024865.1_ASM2486v1_CLST_20	0	sanntis	6845950	6865959	NRP	Isolate	GCF_000024865.1_ASM2486v1	refseq	NC_013595.1
5792331	GCF_000024865.1_ASM2486v1_CLST_21	0	sanntis	7029220	7060495	RiPP	Isolate	GCF_000024865.1_ASM2486v1	refseq	NC_013595.1
5792332	GCF_000024865.1_ASM2486v1_CLST_22	0	sanntis	7113273	7145719	Saccharide	Isolate	GCF_000024865.1_ASM2486v1	refseq	NC_013595.1
5792333	GCF_000024865.1_ASM2486v1_CLST_23	0	sanntis	7186277	7231657	NRP	Isolate	GCF_000024865.1_ASM2486v1	refseq	NC_013595.1
5792334	GCF_000024865.1_ASM2486v1_CLST_24	0	sanntis	7507044	7545437	NRP	Isolate	GCF_000024865.1_ASM2486v1	refseq	NC_013595.1
5792335	GCF_000024865.1_ASM2486v1_CLST_25	0	sanntis	7636506	7742578	NRP|Polyketide	Isolate	GCF_000024865.1_ASM2486v1	refseq	NC_013595.1
5792336	GCF_000024865.1_ASM2486v1_CLST_26	0	sanntis	7774627	7782787	Polyketide	Isolate	GCF_000024865.1_ASM2486v1	refseq	NC_013595.1
5792337	GCF_000024865.1_ASM2486v1_CLST_27	0	sanntis	7789326	7805425	Polyketide	Isolate	GCF_000024865.1_ASM2486v1	refseq	NC_013595.1
5792338	GCF_000024865.1_ASM2486v1_CLST_28	0	sanntis	8203384	8231997	RiPP	Isolate	GCF_000024865.1_ASM2486v1	refseq	NC_013595.1
5792339	GCF_000024865.1_ASM2486v1_CLST_29	0	sanntis	9095955	9113234	Polyketide	Isolate	GCF_000024865.1_ASM2486v1	refseq	NC_013595.1
5792340	GCF_000024865.1_ASM2486v1_CLST_30	0	sanntis	9228408	9241390	Other	Isolate	GCF_000024865.1_ASM2486v1	refseq	NC_013595.1
5792341	GCF_000024865.1_ASM2486v1_CLST_31	0	sanntis	9697261	9765449	NRP|Polyketide	Isolate	GCF_000024865.1_ASM2486v1	refseq	NC_013595.1
5792368	GCF_000024945.1_ASM2494v1_CLST_0	0	sanntis	18779	45118	Saccharide	Isolate	GCF_000024945.1_ASM2494v1	refseq	NC_013520.1
5792369	GCF_000024945.1_ASM2494v1_CLST_1	0	sanntis	802984	822093	Saccharide	Isolate	GCF_000024945.1_ASM2494v1	refseq	NC_013520.1
5792371	GCF_000024985.1_ASM2498v1_CLST_0	0	sanntis	1112449	1122069	Polyketide	Isolate	GCF_000024985.1_ASM2498v1	refseq	NC_013523.1
5792372	GCF_000024985.1_ASM2498v1_CLST_1	0	sanntis	1231512	1284751	Saccharide	Isolate	GCF_000024985.1_ASM2498v1	refseq	NC_013523.1
5792373	GCF_000024985.1_ASM2498v1_CLST_2	0	sanntis	2221521	2237516	NRP	Isolate	GCF_000024985.1_ASM2498v1	refseq	NC_013523.1
5792374	GCF_000024985.1_ASM2498v1_CLST_3	0	sanntis	2305090	2315260	Terpene	Isolate	GCF_000024985.1_ASM2498v1	refseq	NC_013523.1
5792377	GCF_000024985.1_ASM2498v1_CLST_6	0	sanntis	86661	96959	Other	Isolate	GCF_000024985.1_ASM2498v1	refseq	NC_013524.1
5792378	GCF_000024985.1_ASM2498v1_CLST_7	0	sanntis	1029619	1039809	Polyketide	Isolate	GCF_000024985.1_ASM2498v1	refseq	NC_013524.1
5792381	GCF_000154585.2_ASM15458v2_CLST_0	0	sanntis	32536	41265	Saccharide	Isolate	GCF_000154585.2_ASM15458v2	refseq	NC_016768.1
5792382	GCF_000154585.2_ASM15458v2_CLST_1	0	sanntis	105586	122303	NRP	Isolate	GCF_000154585.2_ASM15458v2	refseq	NC_016768.1
5792383	GCF_000154585.2_ASM15458v2_CLST_2	0	sanntis	158575	164951	Other	Isolate	GCF_000154585.2_ASM15458v2	refseq	NC_016768.1
5792384	GCF_000154585.2_ASM15458v2_CLST_3	0	sanntis	391468	406048	Polyketide	Isolate	GCF_000154585.2_ASM15458v2	refseq	NC_016768.1
5792385	GCF_000154585.2_ASM15458v2_CLST_4	0	sanntis	475199	494117	NRP|Polyketide	Isolate	GCF_000154585.2_ASM15458v2	refseq	NC_016768.1
5792386	GCF_000154585.2_ASM15458v2_CLST_5	0	sanntis	658640	661187	Terpene	Isolate	GCF_000154585.2_ASM15458v2	refseq	NC_016768.1
5792387	GCF_000154585.2_ASM15458v2_CLST_6	0	sanntis	855900	875438	Polyketide	Isolate	GCF_000154585.2_ASM15458v2	refseq	NC_016768.1
5792388	GCF_000154585.2_ASM15458v2_CLST_7	0	sanntis	986672	997089	Other	Isolate	GCF_000154585.2_ASM15458v2	refseq	NC_016768.1
5792389	GCF_000154585.2_ASM15458v2_CLST_8	0	sanntis	1094789	1173774	NRP|Polyketide	Isolate	GCF_000154585.2_ASM15458v2	refseq	NC_016768.1
5792390	GCF_000154585.2_ASM15458v2_CLST_9	0	sanntis	1490577	1497399	NRP	Isolate	GCF_000154585.2_ASM15458v2	refseq	NC_016768.1
5792391	GCF_000154585.2_ASM15458v2_CLST_10	0	sanntis	1562440	1575629	Other	Isolate	GCF_000154585.2_ASM15458v2	refseq	NC_016768.1
5792392	GCF_000154585.2_ASM15458v2_CLST_11	0	sanntis	1727220	1759528	NRP|Polyketide	Isolate	GCF_000154585.2_ASM15458v2	refseq	NC_016768.1
5792393	GCF_000154585.2_ASM15458v2_CLST_12	0	sanntis	1864898	1882435	Other	Isolate	GCF_000154585.2_ASM15458v2	refseq	NC_016768.1
5792394	GCF_000154585.2_ASM15458v2_CLST_13	0	sanntis	1891691	1904027	Polyketide	Isolate	GCF_000154585.2_ASM15458v2	refseq	NC_016768.1
5792395	GCF_000154585.2_ASM15458v2_CLST_14	0	sanntis	2103880	2128276	Polyketide	Isolate	GCF_000154585.2_ASM15458v2	refseq	NC_016768.1
5792396	GCF_000154585.2_ASM15458v2_CLST_15	0	sanntis	2280619	2293757	Polyketide	Isolate	GCF_000154585.2_ASM15458v2	refseq	NC_016768.1
5792397	GCF_000154585.2_ASM15458v2_CLST_16	0	sanntis	2522565	2548022	Polyketide	Isolate	GCF_000154585.2_ASM15458v2	refseq	NC_016768.1
5792398	GCF_000154585.2_ASM15458v2_CLST_17	0	sanntis	2677100	2723255	Polyketide	Isolate	GCF_000154585.2_ASM15458v2	refseq	NC_016768.1
5792399	GCF_000154585.2_ASM15458v2_CLST_18	0	sanntis	2857142	2873336	Polyketide	Isolate	GCF_000154585.2_ASM15458v2	refseq	NC_016768.1
5792400	GCF_000154585.2_ASM15458v2_CLST_19	0	sanntis	2889036	2901439	NRP	Isolate	GCF_000154585.2_ASM15458v2	refseq	NC_016768.1
5792401	GCF_000154585.2_ASM15458v2_CLST_20	0	sanntis	2984914	2989950	RiPP	Isolate	GCF_000154585.2_ASM15458v2	refseq	NC_016768.1
5792402	GCF_000154585.2_ASM15458v2_CLST_21	0	sanntis	3004373	3019607	Other	Isolate	GCF_000154585.2_ASM15458v2	refseq	NC_016768.1
5792403	GCF_000154585.2_ASM15458v2_CLST_22	0	sanntis	3074120	3099602	NRP|Polyketide	Isolate	GCF_000154585.2_ASM15458v2	refseq	NC_016768.1
5792404	GCF_000154585.2_ASM15458v2_CLST_23	0	sanntis	3781225	3788683	Terpene	Isolate	GCF_000154585.2_ASM15458v2	refseq	NC_016768.1
5792405	GCF_000154585.2_ASM15458v2_CLST_24	0	sanntis	4233427	4253383	NRP|Polyketide	Isolate	GCF_000154585.2_ASM15458v2	refseq	NC_016768.1
5792406	GCF_000154585.2_ASM15458v2_CLST_25	0	sanntis	4261944	4291208	NRP|Polyketide	Isolate	GCF_000154585.2_ASM15458v2	refseq	NC_016768.1
5792422	GCF_000154605.2_ASM15460v2_CLST_0	0	sanntis	32536	41265	Saccharide	Isolate	GCF_000154605.2_ASM15460v2	refseq	NC_018078.1
5792423	GCF_000154605.2_ASM15460v2_CLST_1	0	sanntis	105585	122302	NRP	Isolate	GCF_000154605.2_ASM15460v2	refseq	NC_018078.1
5792424	GCF_000154605.2_ASM15460v2_CLST_2	0	sanntis	158574	164950	Other	Isolate	GCF_000154605.2_ASM15460v2	refseq	NC_018078.1
5792425	GCF_000154605.2_ASM15460v2_CLST_3	0	sanntis	391468	406049	Polyketide	Isolate	GCF_000154605.2_ASM15460v2	refseq	NC_018078.1
5792426	GCF_000154605.2_ASM15460v2_CLST_4	0	sanntis	475200	494118	NRP|Polyketide	Isolate	GCF_000154605.2_ASM15460v2	refseq	NC_018078.1
5792427	GCF_000154605.2_ASM15460v2_CLST_5	0	sanntis	658641	661188	Terpene	Isolate	GCF_000154605.2_ASM15460v2	refseq	NC_018078.1
5792428	GCF_000154605.2_ASM15460v2_CLST_6	0	sanntis	855902	863585	Terpene	Isolate	GCF_000154605.2_ASM15460v2	refseq	NC_018078.1
5792429	GCF_000154605.2_ASM15460v2_CLST_7	0	sanntis	986674	997091	Other	Isolate	GCF_000154605.2_ASM15460v2	refseq	NC_018078.1
5792430	GCF_000154605.2_ASM15460v2_CLST_8	0	sanntis	1094791	1173776	NRP|Polyketide	Isolate	GCF_000154605.2_ASM15460v2	refseq	NC_018078.1
5792431	GCF_000154605.2_ASM15460v2_CLST_9	0	sanntis	1490745	1497567	NRP	Isolate	GCF_000154605.2_ASM15460v2	refseq	NC_018078.1
5792432	GCF_000154605.2_ASM15460v2_CLST_10	0	sanntis	1563353	1575798	Other	Isolate	GCF_000154605.2_ASM15460v2	refseq	NC_018078.1
5792433	GCF_000154605.2_ASM15460v2_CLST_11	0	sanntis	1727448	1759756	NRP|Polyketide	Isolate	GCF_000154605.2_ASM15460v2	refseq	NC_018078.1
5792434	GCF_000154605.2_ASM15460v2_CLST_12	0	sanntis	1865127	1882665	Other	Isolate	GCF_000154605.2_ASM15460v2	refseq	NC_018078.1
5792435	GCF_000154605.2_ASM15460v2_CLST_13	0	sanntis	1891921	1904257	Polyketide	Isolate	GCF_000154605.2_ASM15460v2	refseq	NC_018078.1
5792436	GCF_000154605.2_ASM15460v2_CLST_14	0	sanntis	2104071	2130966	Polyketide	Isolate	GCF_000154605.2_ASM15460v2	refseq	NC_018078.1
5792437	GCF_000154605.2_ASM15460v2_CLST_15	0	sanntis	2287924	2300904	Polyketide	Isolate	GCF_000154605.2_ASM15460v2	refseq	NC_018078.1
5792438	GCF_000154605.2_ASM15460v2_CLST_16	0	sanntis	2525717	2548434	Polyketide	Isolate	GCF_000154605.2_ASM15460v2	refseq	NC_018078.1
5792439	GCF_000154605.2_ASM15460v2_CLST_17	0	sanntis	2680310	2726465	Polyketide	Isolate	GCF_000154605.2_ASM15460v2	refseq	NC_018078.1
5792440	GCF_000154605.2_ASM15460v2_CLST_18	0	sanntis	2860958	2885401	Polyketide	Isolate	GCF_000154605.2_ASM15460v2	refseq	NC_018078.1
5792441	GCF_000154605.2_ASM15460v2_CLST_19	0	sanntis	2892133	2904536	NRP	Isolate	GCF_000154605.2_ASM15460v2	refseq	NC_018078.1
5792442	GCF_000154605.2_ASM15460v2_CLST_20	0	sanntis	2988012	2993048	RiPP	Isolate	GCF_000154605.2_ASM15460v2	refseq	NC_018078.1
5792443	GCF_000154605.2_ASM15460v2_CLST_21	0	sanntis	3007472	3022706	Other	Isolate	GCF_000154605.2_ASM15460v2	refseq	NC_018078.1
5792444	GCF_000154605.2_ASM15460v2_CLST_22	0	sanntis	3077220	3102702	NRP|Polyketide	Isolate	GCF_000154605.2_ASM15460v2	refseq	NC_018078.1
5792445	GCF_000154605.2_ASM15460v2_CLST_23	0	sanntis	3785354	3794114	Alkaloid|Terpene	Isolate	GCF_000154605.2_ASM15460v2	refseq	NC_018078.1
5792446	GCF_000154605.2_ASM15460v2_CLST_24	0	sanntis	4237693	4257648	NRP|Polyketide	Isolate	GCF_000154605.2_ASM15460v2	refseq	NC_018078.1
5792447	GCF_000154605.2_ASM15460v2_CLST_25	0	sanntis	4266209	4295473	NRP|Polyketide	Isolate	GCF_000154605.2_ASM15460v2	refseq	NC_018078.1
5792463	GCF_000154625.1_ASM15462v1_CLST_0	0	sanntis	461697	468250	RiPP	Isolate	GCF_000154625.1_ASM15462v1	refseq	NZ_CM000637.1
5792464	GCF_000154625.1_ASM15462v1_CLST_1	0	sanntis	1337900	1341608	RiPP	Isolate	GCF_000154625.1_ASM15462v1	refseq	NZ_CM000637.1
5792465	GCF_000154625.1_ASM15462v1_CLST_2	0	sanntis	1379644	1395333	NRP	Isolate	GCF_000154625.1_ASM15462v1	refseq	NZ_CM000637.1
5792466	GCF_000154625.1_ASM15462v1_CLST_3	0	sanntis	1959618	1961808	RiPP	Isolate	GCF_000154625.1_ASM15462v1	refseq	NZ_CM000637.1
5792467	GCF_000154625.1_ASM15462v1_CLST_4	0	sanntis	3030457	3044120	Saccharide	Isolate	GCF_000154625.1_ASM15462v1	refseq	NZ_CM000637.1
5792468	GCF_000154625.1_ASM15462v1_CLST_5	0	sanntis	3095440	3104233	RiPP	Isolate	GCF_000154625.1_ASM15462v1	refseq	NZ_CM000637.1
5792474	GCF_000154645.1_ASM15464v1_CLST_0	0	sanntis	512167	517277	RiPP	Isolate	GCF_000154645.1_ASM15464v1	refseq	NZ_CM000661.1
5792475	GCF_000154645.1_ASM15464v1_CLST_1	0	sanntis	1071070	1072933	RiPP	Isolate	GCF_000154645.1_ASM15464v1	refseq	NZ_CM000661.1
5792476	GCF_000154645.1_ASM15464v1_CLST_2	0	sanntis	1417930	1421647	RiPP	Isolate	GCF_000154645.1_ASM15464v1	refseq	NZ_CM000661.1
5792477	GCF_000154645.1_ASM15464v1_CLST_3	0	sanntis	1466246	1481935	NRP	Isolate	GCF_000154645.1_ASM15464v1	refseq	NZ_CM000661.1
5792478	GCF_000154645.1_ASM15464v1_CLST_4	0	sanntis	3034829	3048492	Saccharide	Isolate	GCF_000154645.1_ASM15464v1	refseq	NZ_CM000661.1
5792479	GCF_000154645.1_ASM15464v1_CLST_5	0	sanntis	3099724	3108805	RiPP	Isolate	GCF_000154645.1_ASM15464v1	refseq	NZ_CM000661.1
5792485	GCF_000154665.1_ASM15466v1_CLST_0	0	sanntis	460427	466980	RiPP	Isolate	GCF_000154665.1_ASM15466v1	refseq	NZ_CM000657.1
5792486	GCF_000154665.1_ASM15466v1_CLST_1	0	sanntis	1354563	1358280	RiPP	Isolate	GCF_000154665.1_ASM15466v1	refseq	NZ_CM000657.1
5792487	GCF_000154665.1_ASM15466v1_CLST_2	0	sanntis	1402879	1418569	NRP	Isolate	GCF_000154665.1_ASM15466v1	refseq	NZ_CM000657.1
5792488	GCF_000154665.1_ASM15466v1_CLST_3	0	sanntis	2961168	2974831	Saccharide	Isolate	GCF_000154665.1_ASM15466v1	refseq	NZ_CM000657.1
5792494	GCF_000154685.1_cdqaf_CLST_0	0	sanntis	465175	471728	RiPP	Isolate	GCF_000154685.1_cdqaf	refseq	NZ_CM000658.1
5792495	GCF_000154685.1_cdqaf_CLST_1	0	sanntis	1373815	1377532	RiPP	Isolate	GCF_000154685.1_cdqaf	refseq	NZ_CM000658.1
5792496	GCF_000154685.1_cdqaf_CLST_2	0	sanntis	1421517	1437822	NRP	Isolate	GCF_000154685.1_cdqaf	refseq	NZ_CM000658.1
5792497	GCF_000154685.1_cdqaf_CLST_3	0	sanntis	2987710	3001372	Saccharide	Isolate	GCF_000154685.1_cdqaf	refseq	NZ_CM000658.1
5792498	GCF_000154685.1_cdqaf_CLST_4	0	sanntis	3052670	3061750	RiPP	Isolate	GCF_000154685.1_cdqaf	refseq	NZ_CM000658.1
5792504	GCF_000155655.1_ASM15565v1_CLST_0	0	sanntis	507478	525289	Saccharide	Isolate	GCF_000155655.1_ASM15565v1	refseq	NZ_DS995300.1
5792505	GCF_000155655.1_ASM15565v1_CLST_1	0	sanntis	629425	648302	Other	Isolate	GCF_000155655.1_ASM15565v1	refseq	NZ_DS995300.1
5792506	GCF_000155655.1_ASM15565v1_CLST_2	0	sanntis	901277	909642	Other	Isolate	GCF_000155655.1_ASM15565v1	refseq	NZ_DS995300.1
5792507	GCF_000155655.1_ASM15565v1_CLST_3	0	sanntis	1215909	1229151	Other	Isolate	GCF_000155655.1_ASM15565v1	refseq	NZ_DS995300.1
5792508	GCF_000155655.1_ASM15565v1_CLST_4	0	sanntis	1405537	1418853	Terpene	Isolate	GCF_000155655.1_ASM15565v1	refseq	NZ_DS995300.1
5792514	GCF_000157975.1_ASM15797v1_CLST_0	0	sanntis	103514	105886	Saccharide	Isolate	GCF_000157975.1_ASM15797v1	refseq	NZ_GG657679.1
5792515	GCF_000157975.1_ASM15797v1_CLST_1	0	sanntis	109993	119645	Other	Isolate	GCF_000157975.1_ASM15797v1	refseq	NZ_GG657679.1
5792516	GCF_000157975.1_ASM15797v1_CLST_2	0	sanntis	639885	646154	RiPP	Isolate	GCF_000157975.1_ASM15797v1	refseq	NZ_GG657679.1
5792518	GCF_000157975.1_ASM15797v1_CLST_4	0	sanntis	3274	42324	Saccharide	Isolate	GCF_000157975.1_ASM15797v1	refseq	NZ_GG657686.1
5792519	GCF_000157975.1_ASM15797v1_CLST_5	0	sanntis	202491	209577	RiPP	Isolate	GCF_000157975.1_ASM15797v1	refseq	NZ_GG657686.1
5792520	GCF_000157975.1_ASM15797v1_CLST_6	0	sanntis	33987	50315	RiPP	Isolate	GCF_000157975.1_ASM15797v1	refseq	NZ_GG657680.1
5792521	GCF_000162975.1_ASM16297v1_CLST_0	0	sanntis	32536	41265	Saccharide	Isolate	GCF_000162975.1_ASM16297v1	refseq	NZ_CM000787.2
5792522	GCF_000162975.1_ASM16297v1_CLST_1	0	sanntis	105586	122303	NRP	Isolate	GCF_000162975.1_ASM16297v1	refseq	NZ_CM000787.2
5792523	GCF_000162975.1_ASM16297v1_CLST_2	0	sanntis	159959	164950	Terpene	Isolate	GCF_000162975.1_ASM16297v1	refseq	NZ_CM000787.2
5792524	GCF_000162975.1_ASM16297v1_CLST_3	0	sanntis	391344	405924	Polyketide	Isolate	GCF_000162975.1_ASM16297v1	refseq	NZ_CM000787.2
5792525	GCF_000162975.1_ASM16297v1_CLST_4	0	sanntis	475126	494044	NRP|Polyketide	Isolate	GCF_000162975.1_ASM16297v1	refseq	NZ_CM000787.2
5792526	GCF_000162975.1_ASM16297v1_CLST_5	0	sanntis	658567	661114	Terpene	Isolate	GCF_000162975.1_ASM16297v1	refseq	NZ_CM000787.2
5792527	GCF_000162975.1_ASM16297v1_CLST_6	0	sanntis	855584	875122	Polyketide	Isolate	GCF_000162975.1_ASM16297v1	refseq	NZ_CM000787.2
5792528	GCF_000162975.1_ASM16297v1_CLST_7	0	sanntis	1309742	1331759	NRP	Isolate	GCF_000162975.1_ASM16297v1	refseq	NZ_CM000787.2
5792529	GCF_000162975.1_ASM16297v1_CLST_8	0	sanntis	1508321	1520724	NRP	Isolate	GCF_000162975.1_ASM16297v1	refseq	NZ_CM000787.2
5792530	GCF_000162975.1_ASM16297v1_CLST_9	0	sanntis	1527456	1551899	Polyketide	Isolate	GCF_000162975.1_ASM16297v1	refseq	NZ_CM000787.2
5792531	GCF_000162975.1_ASM16297v1_CLST_10	0	sanntis	1693673	1732716	Polyketide	Isolate	GCF_000162975.1_ASM16297v1	refseq	NZ_CM000787.2
5792532	GCF_000162975.1_ASM16297v1_CLST_11	0	sanntis	1857062	1887137	Polyketide	Isolate	GCF_000162975.1_ASM16297v1	refseq	NZ_CM000787.2
5792533	GCF_000162975.1_ASM16297v1_CLST_12	0	sanntis	2111790	2127987	Polyketide	Isolate	GCF_000162975.1_ASM16297v1	refseq	NZ_CM000787.2
5792534	GCF_000162975.1_ASM16297v1_CLST_13	0	sanntis	2283422	2307261	Polyketide	Isolate	GCF_000162975.1_ASM16297v1	refseq	NZ_CM000787.2
5792535	GCF_000162975.1_ASM16297v1_CLST_14	0	sanntis	2505563	2517899	Polyketide	Isolate	GCF_000162975.1_ASM16297v1	refseq	NZ_CM000787.2
5792536	GCF_000162975.1_ASM16297v1_CLST_15	0	sanntis	2527155	2544692	Other	Isolate	GCF_000162975.1_ASM16297v1	refseq	NZ_CM000787.2
5792537	GCF_000162975.1_ASM16297v1_CLST_16	0	sanntis	2648848	2682379	NRP|Polyketide	Isolate	GCF_000162975.1_ASM16297v1	refseq	NZ_CM000787.2
5792538	GCF_000162975.1_ASM16297v1_CLST_17	0	sanntis	2833229	2846415	Other	Isolate	GCF_000162975.1_ASM16297v1	refseq	NZ_CM000787.2
5792539	GCF_000162975.1_ASM16297v1_CLST_18	0	sanntis	3235330	3314315	NRP|Polyketide	Isolate	GCF_000162975.1_ASM16297v1	refseq	NZ_CM000787.2
5792540	GCF_000162975.1_ASM16297v1_CLST_19	0	sanntis	3411956	3422373	Other	Isolate	GCF_000162975.1_ASM16297v1	refseq	NZ_CM000787.2
5792541	GCF_000162975.1_ASM16297v1_CLST_20	0	sanntis	3458027	3460952	NRP	Isolate	GCF_000162975.1_ASM16297v1	refseq	NZ_CM000787.2
5792542	GCF_000162975.1_ASM16297v1_CLST_21	0	sanntis	3779985	3788745	Alkaloid|Terpene	Isolate	GCF_000162975.1_ASM16297v1	refseq	NZ_CM000787.2
5792543	GCF_000162975.1_ASM16297v1_CLST_22	0	sanntis	4235817	4255772	NRP|Polyketide	Isolate	GCF_000162975.1_ASM16297v1	refseq	NZ_CM000787.2
5792544	GCF_000162975.1_ASM16297v1_CLST_23	0	sanntis	4264333	4293597	NRP|Polyketide	Isolate	GCF_000162975.1_ASM16297v1	refseq	NZ_CM000787.2
5792560	GCF_000171795.2_ASM17179v2_CLST_0	0	sanntis	1050407	1085053	Saccharide	Isolate	GCF_000171795.2_ASM17179v2	refseq	NZ_CP005388.1
5792561	GCF_000171795.2_ASM17179v2_CLST_1	0	sanntis	1229203	1261498	Other	Isolate	GCF_000171795.2_ASM17179v2	refseq	NZ_CP005388.1
5792562	GCF_000171795.2_ASM17179v2_CLST_2	0	sanntis	1340975	1378464	Saccharide	Isolate	GCF_000171795.2_ASM17179v2	refseq	NZ_CP005388.1
5792564	GCF_000171975.1_ASM17197v1_CLST_0	0	sanntis	43470	58607	Saccharide	Isolate	GCF_000171975.1_ASM17197v1	refseq	NZ_ABHR01000003.1
5792565	GCF_000171975.1_ASM17197v1_CLST_1	0	sanntis	121290	139656	Other	Isolate	GCF_000171975.1_ASM17197v1	refseq	NZ_ABHR01000003.1
5792567	GCF_000171975.1_ASM17197v1_CLST_3	0	sanntis	167943	198563	NRP	Isolate	GCF_000171975.1_ASM17197v1	refseq	NZ_ABHR01000004.1
5792569	GCF_000171975.1_ASM17197v1_CLST_5	0	sanntis	147446	170599	Other	Isolate	GCF_000171975.1_ASM17197v1	refseq	NZ_ABHR01000001.1
5792570	GCF_000171975.1_ASM17197v1_CLST_6	0	sanntis	356159	373169	Saccharide	Isolate	GCF_000171975.1_ASM17197v1	refseq	NZ_ABHR01000001.1
5792571	GCF_000171975.1_ASM17197v1_CLST_7	0	sanntis	578812	596814	Saccharide	Isolate	GCF_000171975.1_ASM17197v1	refseq	NZ_ABHR01000001.1
5792573	GCF_000171975.1_ASM17197v1_CLST_9	10	sanntis	3	17394	Saccharide	Isolate	GCF_000171975.1_ASM17197v1	refseq	NZ_ABHR01000034.1
5792574	GCF_000171975.1_ASM17197v1_CLST_10	0	sanntis	14734	18872	RiPP	Isolate	GCF_000171975.1_ASM17197v1	refseq	NZ_ABHR01000025.1
5792575	GCF_000171975.1_ASM17197v1_CLST_11	1	sanntis	33861	62483	Saccharide	Isolate	GCF_000171975.1_ASM17197v1	refseq	NZ_ABHR01000028.1
5792576	GCF_000171975.1_ASM17197v1_CLST_12	0	sanntis	18909	23780	RiPP	Isolate	GCF_000171975.1_ASM17197v1	refseq	NZ_ABHR01000006.1
5792577	GCF_000171975.1_ASM17197v1_CLST_13	0	sanntis	85230	94483	Other	Isolate	GCF_000171975.1_ASM17197v1	refseq	NZ_ABHR01000006.1
5792578	GCF_000171975.1_ASM17197v1_CLST_14	0	sanntis	143524	151668	NRP	Isolate	GCF_000171975.1_ASM17197v1	refseq	NZ_ABHR01000006.1
5792580	GCF_000171995.1_ASM17199v1_CLST_0	0	sanntis	18373	25243	RiPP	Isolate	GCF_000171995.1_ASM17199v1	refseq	NZ_ABHS01000038.1
5792581	GCF_000171995.1_ASM17199v1_CLST_1	0	sanntis	58590	73727	Saccharide	Isolate	GCF_000171995.1_ASM17199v1	refseq	NZ_ABHS01000005.1
5792582	GCF_000171995.1_ASM17199v1_CLST_2	0	sanntis	136410	154776	Other	Isolate	GCF_000171995.1_ASM17199v1	refseq	NZ_ABHS01000005.1
5792584	GCF_000171995.1_ASM17199v1_CLST_4	0	sanntis	31207	61827	NRP	Isolate	GCF_000171995.1_ASM17199v1	refseq	NZ_ABHS01000021.1
5792586	GCF_000171995.1_ASM17199v1_CLST_6	0	sanntis	41269	59271	Saccharide	Isolate	GCF_000171995.1_ASM17199v1	refseq	NZ_ABHS01000007.1
5792587	GCF_000171995.1_ASM17199v1_CLST_7	0	sanntis	18372	25242	RiPP	Isolate	GCF_000171995.1_ASM17199v1	refseq	NZ_ABHS01000013.1
5792588	GCF_000171995.1_ASM17199v1_CLST_8	0	sanntis	111651	118521	RiPP	Isolate	GCF_000171995.1_ASM17199v1	refseq	NZ_ABHS01000013.1
5792590	GCF_000171995.1_ASM17199v1_CLST_10	0	sanntis	79197	84068	RiPP	Isolate	GCF_000171995.1_ASM17199v1	refseq	NZ_ABHS01000006.1
5792591	GCF_000171995.1_ASM17199v1_CLST_11	0	sanntis	133682	153280	Other	Isolate	GCF_000171995.1_ASM17199v1	refseq	NZ_ABHS01000006.1
5792592	GCF_000171995.1_ASM17199v1_CLST_12	0	sanntis	203819	211963	NRP	Isolate	GCF_000171995.1_ASM17199v1	refseq	NZ_ABHS01000006.1
5792593	GCF_000171995.1_ASM17199v1_CLST_13	0	sanntis	131511	154664	Other	Isolate	GCF_000171995.1_ASM17199v1	refseq	NZ_ABHS01000001.1
5792594	GCF_000171995.1_ASM17199v1_CLST_14	0	sanntis	340224	358082	Saccharide	Isolate	GCF_000171995.1_ASM17199v1	refseq	NZ_ABHS01000001.1
5792596	GCF_000171995.1_ASM17199v1_CLST_16	0	sanntis	25275	71456	Saccharide	Isolate	GCF_000171995.1_ASM17199v1	refseq	NZ_ABHS01000017.1
5792597	GCF_000172015.1_ASM17201v1_CLST_0	0	sanntis	7138	11276	RiPP	Isolate	GCF_000172015.1_ASM17201v1	refseq	NZ_ABHT01000023.1
5792599	GCF_000172015.1_ASM17201v1_CLST_2	0	sanntis	17799	22670	RiPP	Isolate	GCF_000172015.1_ASM17201v1	refseq	NZ_ABHT01000054.1
5792600	GCF_000172015.1_ASM17201v1_CLST_3	0	sanntis	40434	48578	NRP	Isolate	GCF_000172015.1_ASM17201v1	refseq	NZ_ABHT01000008.1
5792601	GCF_000172015.1_ASM17201v1_CLST_4	0	sanntis	97527	106404	Other	Isolate	GCF_000172015.1_ASM17201v1	refseq	NZ_ABHT01000008.1
5792603	GCF_000172015.1_ASM17201v1_CLST_6	0	sanntis	6435	22290	Saccharide	Isolate	GCF_000172015.1_ASM17201v1	refseq	NZ_ABHT01000039.1
5792605	GCF_000172015.1_ASM17201v1_CLST_8	0	sanntis	22049	50113	NRP	Isolate	GCF_000172015.1_ASM17201v1	refseq	NZ_ABHT01000003.1
5792608	GCF_000172015.1_ASM17201v1_CLST_11	0	sanntis	130523	153676	Other	Isolate	GCF_000172015.1_ASM17201v1	refseq	NZ_ABHT01000001.1
5792609	GCF_000172015.1_ASM17201v1_CLST_12	0	sanntis	339209	357067	Saccharide	Isolate	GCF_000172015.1_ASM17201v1	refseq	NZ_ABHT01000001.1
5792611	GCF_000172015.1_ASM17201v1_CLST_14	0	sanntis	99860	117844	Polyketide	Isolate	GCF_000172015.1_ASM17201v1	refseq	NZ_ABHT01000005.1
5792614	GCF_000172015.1_ASM17201v1_CLST_17	0	sanntis	35437	50574	Saccharide	Isolate	GCF_000172015.1_ASM17201v1	refseq	NZ_ABHT01000025.1
5792615	GCF_000172015.1_ASM17201v1_CLST_18	10	sanntis	1	37550	Saccharide	Isolate	GCF_000172015.1_ASM17201v1	refseq	NZ_ABHT01000012.1
5792616	GCF_000172035.1_ASM17203v1_CLST_0	0	sanntis	25581	71756	Saccharide	Isolate	GCF_000172035.1_ASM17203v1	refseq	NZ_ABHU01000016.1
5792617	GCF_000172035.1_ASM17203v1_CLST_1	0	sanntis	32079	38949	RiPP	Isolate	GCF_000172035.1_ASM17203v1	refseq	NZ_ABHU01000029.1
5792618	GCF_000172035.1_ASM17203v1_CLST_2	0	sanntis	92376	110378	Saccharide	Isolate	GCF_000172035.1_ASM17203v1	refseq	NZ_ABHU01000005.1
5792619	GCF_000172035.1_ASM17203v1_CLST_3	0	sanntis	250110	280730	NRP	Isolate	GCF_000172035.1_ASM17203v1	refseq	NZ_ABHU01000004.1
5792621	GCF_000172035.1_ASM17203v1_CLST_5	0	sanntis	11082	15953	RiPP	Isolate	GCF_000172035.1_ASM17203v1	refseq	NZ_ABHU01000007.1
5792622	GCF_000172035.1_ASM17203v1_CLST_6	0	sanntis	76473	84368	Other	Isolate	GCF_000172035.1_ASM17203v1	refseq	NZ_ABHU01000007.1
5792623	GCF_000172035.1_ASM17203v1_CLST_7	0	sanntis	134391	142535	NRP	Isolate	GCF_000172035.1_ASM17203v1	refseq	NZ_ABHU01000007.1
5792624	GCF_000172035.1_ASM17203v1_CLST_8	0	sanntis	23321	52090	Other	Isolate	GCF_000172035.1_ASM17203v1	refseq	NZ_ABHU01000017.1
5792626	GCF_000172035.1_ASM17203v1_CLST_10	10	sanntis	1	1356	Polyketide	Isolate	GCF_000172035.1_ASM17203v1	refseq	NZ_ABHU01000051.1
5792627	GCF_000172035.1_ASM17203v1_CLST_11	0	sanntis	150367	173520	Other	Isolate	GCF_000172035.1_ASM17203v1	refseq	NZ_ABHU01000002.1
5792628	GCF_000172035.1_ASM17203v1_CLST_12	0	sanntis	361539	376890	Saccharide	Isolate	GCF_000172035.1_ASM17203v1	refseq	NZ_ABHU01000002.1
5792630	GCF_000172035.1_ASM17203v1_CLST_14	0	sanntis	150394	165531	Saccharide	Isolate	GCF_000172035.1_ASM17203v1	refseq	NZ_ABHU01000008.1
5792633	GCF_000172055.1_ASM17205v1_CLST_1	1	sanntis	42270	58123	Saccharide	Isolate	GCF_000172055.1_ASM17205v1	refseq	NZ_ABHW01000028.1
5792634	GCF_000172055.1_ASM17205v1_CLST_2	0	sanntis	31356	60126	Other	Isolate	GCF_000172055.1_ASM17205v1	refseq	NZ_ABHW01000010.1
5792636	GCF_000172055.1_ASM17205v1_CLST_4	0	sanntis	25219	40356	Saccharide	Isolate	GCF_000172055.1_ASM17205v1	refseq	NZ_ABHW01000023.1
5792637	GCF_000172055.1_ASM17205v1_CLST_5	1	sanntis	27016	30472	RiPP	Isolate	GCF_000172055.1_ASM17205v1	refseq	NZ_ABHW01000059.1
5792638	GCF_000172055.1_ASM17205v1_CLST_6	0	sanntis	46232	67327	Other	Isolate	GCF_000172055.1_ASM17205v1	refseq	NZ_ABHW01000006.1
5792639	GCF_000172055.1_ASM17205v1_CLST_7	0	sanntis	116368	124512	NRP	Isolate	GCF_000172055.1_ASM17205v1	refseq	NZ_ABHW01000006.1
5792641	GCF_000172055.1_ASM17205v1_CLST_9	10	sanntis	142	9241	RiPP	Isolate	GCF_000172055.1_ASM17205v1	refseq	NZ_ABHW01000067.1
5792642	GCF_000172055.1_ASM17205v1_CLST_10	0	sanntis	163006	193626	NRP	Isolate	GCF_000172055.1_ASM17205v1	refseq	NZ_ABHW01000004.1
5792644	GCF_000172055.1_ASM17205v1_CLST_12	0	sanntis	88500	134681	Saccharide	Isolate	GCF_000172055.1_ASM17205v1	refseq	NZ_ABHW01000009.1
5792645	GCF_000172055.1_ASM17205v1_CLST_13	0	sanntis	131516	154669	Other	Isolate	GCF_000172055.1_ASM17205v1	refseq	NZ_ABHW01000001.1
5792646	GCF_000172055.1_ASM17205v1_CLST_14	1	sanntis	340229	357239	Saccharide	Isolate	GCF_000172055.1_ASM17205v1	refseq	NZ_ABHW01000001.1
5792648	GCF_000172135.1_ASM17213v1_CLST_0	0	sanntis	241819	254085	RiPP	Isolate	GCF_000172135.1_ASM17213v1	refseq	NZ_ABIX02000002.1
5792649	GCF_000172135.1_ASM17213v1_CLST_1	0	sanntis	394092	411027	Other	Isolate	GCF_000172135.1_ASM17213v1	refseq	NZ_ABIX02000002.1
5792650	GCF_000172135.1_ASM17213v1_CLST_2	0	sanntis	663019	666616	RiPP	Isolate	GCF_000172135.1_ASM17213v1	refseq	NZ_ABIX02000002.1
5792651	GCF_000172135.1_ASM17213v1_CLST_3	0	sanntis	1017438	1030688	RiPP	Isolate	GCF_000172135.1_ASM17213v1	refseq	NZ_ABIX02000002.1
5792652	GCF_000172135.1_ASM17213v1_CLST_4	0	sanntis	1173389	1192132	Other	Isolate	GCF_000172135.1_ASM17213v1	refseq	NZ_ABIX02000002.1
5792653	GCF_000172135.1_ASM17213v1_CLST_5	0	sanntis	1353810	1416650	Saccharide	Isolate	GCF_000172135.1_ASM17213v1	refseq	NZ_ABIX02000002.1
5792654	GCF_000172575.2_ASM17257v2_CLST_0	0	sanntis	1782020	1823426	Saccharide	Isolate	GCF_000172575.2_ASM17257v2	refseq	NC_017316.1
5792655	GCF_000172575.2_ASM17257v2_CLST_1	0	sanntis	2300376	2310085	Polyketide	Isolate	GCF_000172575.2_ASM17257v2	refseq	NC_017316.1
5792657	GCF_000173815.1_ASM17381v1_CLST_0	0	sanntis	60025	72986	RiPP	Isolate	GCF_000173815.1_ASM17381v1	refseq	NZ_ACCL02000006.1
5792658	GCF_000173815.1_ASM17381v1_CLST_1	0	sanntis	129289	157701	Saccharide	Isolate	GCF_000173815.1_ASM17381v1	refseq	NZ_ACCL02000010.1
5792659	GCF_000173815.1_ASM17381v1_CLST_2	10	sanntis	1	5262	NRP	Isolate	GCF_000173815.1_ASM17381v1	refseq	NZ_ACCL02000021.1
5792661	GCF_000173815.1_ASM17381v1_CLST_4	0	sanntis	168454	191193	Saccharide	Isolate	GCF_000173815.1_ASM17381v1	refseq	NZ_ACCL02000005.1
5792662	GCF_000173815.1_ASM17381v1_CLST_5	0	sanntis	140654	146157	RiPP	Isolate	GCF_000173815.1_ASM17381v1	refseq	NZ_ACCL02000002.1
5792664	GCF_000173815.1_ASM17381v1_CLST_7	0	sanntis	128039	145937	Other	Isolate	GCF_000173815.1_ASM17381v1	refseq	NZ_ACCL02000011.1
5792665	GCF_000173815.1_ASM17381v1_CLST_8	0	sanntis	101522	111216	NRP	Isolate	GCF_000173815.1_ASM17381v1	refseq	NZ_ACCL02000014.1
5792666	GCF_000173815.1_ASM17381v1_CLST_9	0	sanntis	15864	27585	NRP	Isolate	GCF_000173815.1_ASM17381v1	refseq	NZ_ACCL02000012.1
5792667	GCF_000173815.1_ASM17381v1_CLST_10	0	sanntis	128140	143341	RiPP	Isolate	GCF_000173815.1_ASM17381v1	refseq	NZ_ACCL02000012.1
5792668	GCF_000173815.1_ASM17381v1_CLST_11	1	sanntis	38538	66538	Other	Isolate	GCF_000173815.1_ASM17381v1	refseq	NZ_ACCL02000026.1
5792669	GCF_000173815.1_ASM17381v1_CLST_12	0	sanntis	29386	34627	Saccharide	Isolate	GCF_000173815.1_ASM17381v1	refseq	NZ_ACCL02000029.1
5792670	GCF_000236785.1_ASM23678v2_CLST_0	0	sanntis	26112	62675	Saccharide	Isolate	GCF_000236785.1_ASM23678v2	refseq	NZ_AGUF01000034.1
5792671	GCF_000236785.1_ASM23678v2_CLST_1	0	sanntis	2695	5374	RiPP	Isolate	GCF_000236785.1_ASM23678v2	refseq	NZ_AGUF01000048.1
5792673	GCF_000236785.1_ASM23678v2_CLST_3	0	sanntis	86013	96237	Saccharide	Isolate	GCF_000236785.1_ASM23678v2	refseq	NZ_AGUF01000074.1
5792674	GCF_000236785.1_ASM23678v2_CLST_4	0	sanntis	114406	140622	Saccharide	Isolate	GCF_000236785.1_ASM23678v2	refseq	NZ_AGUF01000087.1
5792675	GCF_000236785.1_ASM23678v2_CLST_5	0	sanntis	41352	55666	Other	Isolate	GCF_000236785.1_ASM23678v2	refseq	NZ_AGUF01000007.1
5792676	GCF_000236785.1_ASM23678v2_CLST_6	0	sanntis	139657	147761	Other	Isolate	GCF_000236785.1_ASM23678v2	refseq	NZ_AGUF01000057.1
5792678	GCF_000236785.1_ASM23678v2_CLST_8	0	sanntis	23558	25740	Terpene	Isolate	GCF_000236785.1_ASM23678v2	refseq	NZ_AGUF01000033.1
5792681	GCF_000236785.1_ASM23678v2_CLST_11	10	sanntis	1	5375	Polyketide	Isolate	GCF_000236785.1_ASM23678v2	refseq	NZ_AGUF01000042.1
5792682	GCF_000236785.1_ASM23678v2_CLST_12	0	sanntis	8317	14872	RiPP	Isolate	GCF_000236785.1_ASM23678v2	refseq	NZ_AGUF01000043.1
5792683	GCF_000236785.1_ASM23678v2_CLST_13	0	sanntis	10441	16658	RiPP	Isolate	GCF_000236785.1_ASM23678v2	refseq	NZ_AGUF01000028.1
5792684	GCF_000306785.1_ASM30678v1_CLST_0	0	sanntis	128734	158642	Polyketide	Isolate	GCF_000306785.1_ASM30678v1	refseq	NC_017955.1
5792685	GCF_000306785.1_ASM30678v1_CLST_1	0	sanntis	399461	404980	NRP	Isolate	GCF_000306785.1_ASM30678v1	refseq	NC_017955.1
5792686	GCF_000306785.1_ASM30678v1_CLST_2	0	sanntis	414243	509784	Other	Isolate	GCF_000306785.1_ASM30678v1	refseq	NC_017955.1
5792687	GCF_000306785.1_ASM30678v1_CLST_3	0	sanntis	1772288	1792011	NRP	Isolate	GCF_000306785.1_ASM30678v1	refseq	NC_017955.1
5792688	GCF_000306785.1_ASM30678v1_CLST_4	0	sanntis	1803913	1816120	Polyketide	Isolate	GCF_000306785.1_ASM30678v1	refseq	NC_017955.1
5792689	GCF_000306785.1_ASM30678v1_CLST_5	0	sanntis	2181115	2204682	Other	Isolate	GCF_000306785.1_ASM30678v1	refseq	NC_017955.1
5792690	GCF_000306785.1_ASM30678v1_CLST_6	0	sanntis	2414285	2454987	Polyketide	Isolate	GCF_000306785.1_ASM30678v1	refseq	NC_017955.1
5792691	GCF_000306785.1_ASM30678v1_CLST_7	0	sanntis	2639708	2661942	Saccharide	Isolate	GCF_000306785.1_ASM30678v1	refseq	NC_017955.1
5792692	GCF_000306785.1_ASM30678v1_CLST_8	0	sanntis	3478938	3497656	Terpene	Isolate	GCF_000306785.1_ASM30678v1	refseq	NC_017955.1
5792693	GCF_000306785.1_ASM30678v1_CLST_9	0	sanntis	3587281	3591187	RiPP	Isolate	GCF_000306785.1_ASM30678v1	refseq	NC_017955.1
5792694	GCF_000306785.1_ASM30678v1_CLST_10	0	sanntis	4941776	4948637	Terpene	Isolate	GCF_000306785.1_ASM30678v1	refseq	NC_017955.1
5792695	GCF_000306785.1_ASM30678v1_CLST_11	0	sanntis	5193626	5201570	Polyketide	Isolate	GCF_000306785.1_ASM30678v1	refseq	NC_017955.1
5792696	GCF_000306785.1_ASM30678v1_CLST_12	0	sanntis	5403397	5417622	Other	Isolate	GCF_000306785.1_ASM30678v1	refseq	NC_017955.1
5792707	GCF_000307205.1_ASM30720v1_CLST_0	0	sanntis	610967	641285	NRP	Isolate	GCF_000307205.1_ASM30720v1	refseq	NZ_HE962388.1
5792708	GCF_000307205.1_ASM30720v1_CLST_1	0	sanntis	1106177	1119905	Saccharide	Isolate	GCF_000307205.1_ASM30720v1	refseq	NZ_HE962388.1
5792709	GCF_000307205.1_ASM30720v1_CLST_2	0	sanntis	2126780	2170827	Saccharide	Isolate	GCF_000307205.1_ASM30720v1	refseq	NZ_HE962388.1
5792710	GCF_000307205.1_ASM30720v1_CLST_3	0	sanntis	2348895	2354220	RiPP	Isolate	GCF_000307205.1_ASM30720v1	refseq	NZ_HE962388.1
5792711	GCF_000307205.1_ASM30720v1_CLST_4	0	sanntis	2407088	2424077	Other	Isolate	GCF_000307205.1_ASM30720v1	refseq	NZ_HE962388.1
5792712	GCF_000307205.1_ASM30720v1_CLST_5	0	sanntis	2475659	2483812	NRP	Isolate	GCF_000307205.1_ASM30720v1	refseq	NZ_HE962388.1
5792713	GCF_000307205.1_ASM30720v1_CLST_6	0	sanntis	3191541	3197909	NRP	Isolate	GCF_000307205.1_ASM30720v1	refseq	NZ_HE962388.1
5792714	GCF_000307205.1_ASM30720v1_CLST_7	0	sanntis	3861540	3879175	Saccharide	Isolate	GCF_000307205.1_ASM30720v1	refseq	NZ_HE962388.1
5792715	GCF_000307205.1_ASM30720v1_CLST_8	0	sanntis	4041583	4059358	Saccharide	Isolate	GCF_000307205.1_ASM30720v1	refseq	NZ_HE962388.1
5792718	GCF_000504285.1_ASM50428v1_CLST_0	0	sanntis	89636	132043	Terpene	Isolate	GCF_000504285.1_ASM50428v1	refseq	NZ_KI632511.1
5792719	GCF_000504285.1_ASM50428v1_CLST_1	0	sanntis	279408	350162	Polyketide	Isolate	GCF_000504285.1_ASM50428v1	refseq	NZ_KI632511.1
5792720	GCF_000504285.1_ASM50428v1_CLST_2	0	sanntis	610008	621986	RiPP	Isolate	GCF_000504285.1_ASM50428v1	refseq	NZ_KI632511.1
5792721	GCF_000504285.1_ASM50428v1_CLST_3	0	sanntis	699378	739580	NRP	Isolate	GCF_000504285.1_ASM50428v1	refseq	NZ_KI632511.1
5792722	GCF_000504285.1_ASM50428v1_CLST_4	0	sanntis	1073653	1118851	Polyketide	Isolate	GCF_000504285.1_ASM50428v1	refseq	NZ_KI632511.1
5792723	GCF_000504285.1_ASM50428v1_CLST_5	0	sanntis	1283641	1352707	Saccharide	Isolate	GCF_000504285.1_ASM50428v1	refseq	NZ_KI632511.1
5792724	GCF_000504285.1_ASM50428v1_CLST_6	0	sanntis	1666665	1726999	Polyketide	Isolate	GCF_000504285.1_ASM50428v1	refseq	NZ_KI632511.1
5792725	GCF_000504285.1_ASM50428v1_CLST_7	0	sanntis	1953303	2055752	NRP	Isolate	GCF_000504285.1_ASM50428v1	refseq	NZ_KI632511.1
5792726	GCF_000504285.1_ASM50428v1_CLST_8	0	sanntis	2476400	2530153	NRP|Polyketide	Isolate	GCF_000504285.1_ASM50428v1	refseq	NZ_KI632511.1
5792727	GCF_000504285.1_ASM50428v1_CLST_9	0	sanntis	2905096	2926781	RiPP	Isolate	GCF_000504285.1_ASM50428v1	refseq	NZ_KI632511.1
5792728	GCF_000504285.1_ASM50428v1_CLST_10	0	sanntis	3476883	3552350	NRP|Polyketide	Isolate	GCF_000504285.1_ASM50428v1	refseq	NZ_KI632511.1
5792729	GCF_000504285.1_ASM50428v1_CLST_11	0	sanntis	3584922	3708062	NRP|Polyketide	Isolate	GCF_000504285.1_ASM50428v1	refseq	NZ_KI632511.1
5792730	GCF_000504285.1_ASM50428v1_CLST_12	0	sanntis	3715976	3819210	NRP	Isolate	GCF_000504285.1_ASM50428v1	refseq	NZ_KI632511.1
5792731	GCF_000504285.1_ASM50428v1_CLST_13	0	sanntis	4407462	4462102	Polyketide	Isolate	GCF_000504285.1_ASM50428v1	refseq	NZ_KI632511.1
5792732	GCF_000504285.1_ASM50428v1_CLST_14	0	sanntis	4471341	4490353	RiPP	Isolate	GCF_000504285.1_ASM50428v1	refseq	NZ_KI632511.1
5792733	GCF_000504285.1_ASM50428v1_CLST_15	0	sanntis	5056403	5073187	Other	Isolate	GCF_000504285.1_ASM50428v1	refseq	NZ_KI632511.1
5792734	GCF_000504285.1_ASM50428v1_CLST_16	0	sanntis	5779471	5787564	RiPP	Isolate	GCF_000504285.1_ASM50428v1	refseq	NZ_KI632511.1
5792735	GCF_000504285.1_ASM50428v1_CLST_17	0	sanntis	6548248	6555857	RiPP	Isolate	GCF_000504285.1_ASM50428v1	refseq	NZ_KI632511.1
5792736	GCF_000504285.1_ASM50428v1_CLST_18	0	sanntis	6916412	6934298	RiPP	Isolate	GCF_000504285.1_ASM50428v1	refseq	NZ_KI632511.1
5792737	GCF_000504285.1_ASM50428v1_CLST_19	0	sanntis	7340903	7365173	Polyketide	Isolate	GCF_000504285.1_ASM50428v1	refseq	NZ_KI632511.1
5792738	GCF_000504285.1_ASM50428v1_CLST_20	0	sanntis	7657169	7668600	Terpene	Isolate	GCF_000504285.1_ASM50428v1	refseq	NZ_KI632511.1
5792739	GCF_000504285.1_ASM50428v1_CLST_21	0	sanntis	8076724	8107001	Terpene	Isolate	GCF_000504285.1_ASM50428v1	refseq	NZ_KI632511.1
5792740	GCF_000504285.1_ASM50428v1_CLST_22	0	sanntis	8205209	8290764	Polyketide	Isolate	GCF_000504285.1_ASM50428v1	refseq	NZ_KI632511.1
5792741	GCF_000504285.1_ASM50428v1_CLST_23	0	sanntis	8676353	8729634	NRP|Polyketide	Isolate	GCF_000504285.1_ASM50428v1	refseq	NZ_KI632511.1
5792742	GCF_000504285.1_ASM50428v1_CLST_24	0	sanntis	8904180	8933289	Saccharide	Isolate	GCF_000504285.1_ASM50428v1	refseq	NZ_KI632511.1
5792743	GCF_000504285.1_ASM50428v1_CLST_25	0	sanntis	9037238	9069185	RiPP	Isolate	GCF_000504285.1_ASM50428v1	refseq	NZ_KI632511.1
5792744	GCF_000504285.1_ASM50428v1_CLST_26	0	sanntis	9393797	9461007	NRP|Polyketide	Isolate	GCF_000504285.1_ASM50428v1	refseq	NZ_KI632511.1
5792745	GCF_000504285.1_ASM50428v1_CLST_27	0	sanntis	9538193	9546840	Terpene	Isolate	GCF_000504285.1_ASM50428v1	refseq	NZ_KI632511.1
5792774	GCF_000661935.1_ASM66193v1_CLST_0	0	sanntis	355153	373262	NRP	Isolate	GCF_000661935.1_ASM66193v1	refseq	NZ_CP007569.1
5792775	GCF_000661935.1_ASM66193v1_CLST_1	0	sanntis	378733	429840	Terpene	Isolate	GCF_000661935.1_ASM66193v1	refseq	NZ_CP007569.1
5792776	GCF_000661935.1_ASM66193v1_CLST_2	0	sanntis	498886	522808	Polyketide	Isolate	GCF_000661935.1_ASM66193v1	refseq	NZ_CP007569.1
5792777	GCF_000661935.1_ASM66193v1_CLST_3	0	sanntis	656774	705939	Saccharide	Isolate	GCF_000661935.1_ASM66193v1	refseq	NZ_CP007569.1
5792778	GCF_000661935.1_ASM66193v1_CLST_4	0	sanntis	2222881	2233312	RiPP	Isolate	GCF_000661935.1_ASM66193v1	refseq	NZ_CP007569.1
5792779	GCF_000661935.1_ASM66193v1_CLST_5	0	sanntis	2322713	2334242	Other	Isolate	GCF_000661935.1_ASM66193v1	refseq	NZ_CP007569.1
5792780	GCF_000661935.1_ASM66193v1_CLST_6	0	sanntis	2443177	2468285	Saccharide	Isolate	GCF_000661935.1_ASM66193v1	refseq	NZ_CP007569.1
5792781	GCF_000661935.1_ASM66193v1_CLST_7	0	sanntis	3202688	3216285	Polyketide	Isolate	GCF_000661935.1_ASM66193v1	refseq	NZ_CP007569.1
5792782	GCF_000661935.1_ASM66193v1_CLST_8	0	sanntis	3508851	3543093	Saccharide	Isolate	GCF_000661935.1_ASM66193v1	refseq	NZ_CP007569.1
5792783	GCF_000661935.1_ASM66193v1_CLST_9	0	sanntis	4013607	4032497	Terpene	Isolate	GCF_000661935.1_ASM66193v1	refseq	NZ_CP007569.1
5792784	GCF_000661935.1_ASM66193v1_CLST_10	0	sanntis	4157263	4168557	Polyketide	Isolate	GCF_000661935.1_ASM66193v1	refseq	NZ_CP007569.1
5792785	GCF_000661935.1_ASM66193v1_CLST_11	0	sanntis	5115591	5142962	Saccharide	Isolate	GCF_000661935.1_ASM66193v1	refseq	NZ_CP007569.1
5792786	GCF_000661935.1_ASM66193v1_CLST_12	0	sanntis	5438442	5467845	Polyketide	Isolate	GCF_000661935.1_ASM66193v1	refseq	NZ_CP007569.1
5792787	GCF_000661935.1_ASM66193v1_CLST_13	0	sanntis	7032924	7051407	Polyketide	Isolate	GCF_000661935.1_ASM66193v1	refseq	NZ_CP007569.1
5792788	GCF_000661935.1_ASM66193v1_CLST_14	0	sanntis	7729244	7739623	Polyketide	Isolate	GCF_000661935.1_ASM66193v1	refseq	NZ_CP007569.1
5792789	GCF_000661935.1_ASM66193v1_CLST_15	0	sanntis	7851264	7854000	Polyketide	Isolate	GCF_000661935.1_ASM66193v1	refseq	NZ_CP007569.1
5792790	GCF_000661935.1_ASM66193v1_CLST_16	0	sanntis	8111930	8117988	Terpene	Isolate	GCF_000661935.1_ASM66193v1	refseq	NZ_CP007569.1
5792791	GCF_000661935.1_ASM66193v1_CLST_17	0	sanntis	8424952	8428823	Other	Isolate	GCF_000661935.1_ASM66193v1	refseq	NZ_CP007569.1
5792792	GCF_000661935.1_ASM66193v1_CLST_18	0	sanntis	8628736	8651527	Terpene	Isolate	GCF_000661935.1_ASM66193v1	refseq	NZ_CP007569.1
5792793	GCF_000661935.1_ASM66193v1_CLST_19	0	sanntis	9076447	9098008	Polyketide	Isolate	GCF_000661935.1_ASM66193v1	refseq	NZ_CP007569.1
5792804	GCF_000669655.1_Myco_tube_KZN_4207_V1_CLST_0	0	sanntis	54409	68989	Polyketide	Isolate	GCF_000669655.1_Myco_tube_KZN_4207_V1	refseq	NZ_KK341219.1
5792805	GCF_000669655.1_Myco_tube_KZN_4207_V1_CLST_1	0	sanntis	138330	157248	NRP|Polyketide	Isolate	GCF_000669655.1_Myco_tube_KZN_4207_V1	refseq	NZ_KK341219.1
5792806	GCF_000669655.1_Myco_tube_KZN_4207_V1_CLST_2	0	sanntis	321666	324213	Terpene	Isolate	GCF_000669655.1_Myco_tube_KZN_4207_V1	refseq	NZ_KK341219.1
5792807	GCF_000669655.1_Myco_tube_KZN_4207_V1_CLST_3	0	sanntis	518761	538299	Polyketide	Isolate	GCF_000669655.1_Myco_tube_KZN_4207_V1	refseq	NZ_KK341219.1
5792808	GCF_000669655.1_Myco_tube_KZN_4207_V1_CLST_4	0	sanntis	649533	659950	Other	Isolate	GCF_000669655.1_Myco_tube_KZN_4207_V1	refseq	NZ_KK341219.1
5792809	GCF_000669655.1_Myco_tube_KZN_4207_V1_CLST_5	0	sanntis	757818	836803	NRP|Polyketide	Isolate	GCF_000669655.1_Myco_tube_KZN_4207_V1	refseq	NZ_KK341219.1
5792810	GCF_000669655.1_Myco_tube_KZN_4207_V1_CLST_6	0	sanntis	1153080	1159902	NRP	Isolate	GCF_000669655.1_Myco_tube_KZN_4207_V1	refseq	NZ_KK341219.1
5792811	GCF_000669655.1_Myco_tube_KZN_4207_V1_CLST_7	0	sanntis	1224615	1237804	Other	Isolate	GCF_000669655.1_Myco_tube_KZN_4207_V1	refseq	NZ_KK341219.1
5792812	GCF_000669655.1_Myco_tube_KZN_4207_V1_CLST_8	0	sanntis	1389589	1421897	NRP|Polyketide	Isolate	GCF_000669655.1_Myco_tube_KZN_4207_V1	refseq	NZ_KK341219.1
5792813	GCF_000669655.1_Myco_tube_KZN_4207_V1_CLST_9	0	sanntis	1523983	1541520	Other	Isolate	GCF_000669655.1_Myco_tube_KZN_4207_V1	refseq	NZ_KK341219.1
5792814	GCF_000669655.1_Myco_tube_KZN_4207_V1_CLST_10	0	sanntis	1550776	1563112	Polyketide	Isolate	GCF_000669655.1_Myco_tube_KZN_4207_V1	refseq	NZ_KK341219.1
5792815	GCF_000669655.1_Myco_tube_KZN_4207_V1_CLST_11	0	sanntis	1762906	1787302	Polyketide	Isolate	GCF_000669655.1_Myco_tube_KZN_4207_V1	refseq	NZ_KK341219.1
5792816	GCF_000669655.1_Myco_tube_KZN_4207_V1_CLST_12	0	sanntis	1939858	1957405	Polyketide	Isolate	GCF_000669655.1_Myco_tube_KZN_4207_V1	refseq	NZ_KK341219.1
5792817	GCF_000669655.1_Myco_tube_KZN_4207_V1_CLST_13	0	sanntis	2181731	2205969	Polyketide	Isolate	GCF_000669655.1_Myco_tube_KZN_4207_V1	refseq	NZ_KK341219.1
5792818	GCF_000669655.1_Myco_tube_KZN_4207_V1_CLST_14	0	sanntis	2336886	2382478	Polyketide	Isolate	GCF_000669655.1_Myco_tube_KZN_4207_V1	refseq	NZ_KK341219.1
5792819	GCF_000669655.1_Myco_tube_KZN_4207_V1_CLST_15	0	sanntis	2517087	2542248	Polyketide	Isolate	GCF_000669655.1_Myco_tube_KZN_4207_V1	refseq	NZ_KK341219.1
5792820	GCF_000669655.1_Myco_tube_KZN_4207_V1_CLST_16	0	sanntis	2548980	2561383	NRP	Isolate	GCF_000669655.1_Myco_tube_KZN_4207_V1	refseq	NZ_KK341219.1
5792821	GCF_000669655.1_Myco_tube_KZN_4207_V1_CLST_17	0	sanntis	2644915	2649951	RiPP	Isolate	GCF_000669655.1_Myco_tube_KZN_4207_V1	refseq	NZ_KK341219.1
5792822	GCF_000669655.1_Myco_tube_KZN_4207_V1_CLST_18	0	sanntis	2735370	2760852	NRP|Polyketide	Isolate	GCF_000669655.1_Myco_tube_KZN_4207_V1	refseq	NZ_KK341219.1
5792823	GCF_000669655.1_Myco_tube_KZN_4207_V1_CLST_19	0	sanntis	3442330	3451090	Alkaloid|Terpene	Isolate	GCF_000669655.1_Myco_tube_KZN_4207_V1	refseq	NZ_KK341219.1
5792824	GCF_000669655.1_Myco_tube_KZN_4207_V1_CLST_20	0	sanntis	3774765	3777161	Terpene	Isolate	GCF_000669655.1_Myco_tube_KZN_4207_V1	refseq	NZ_KK341219.1
5792825	GCF_000669655.1_Myco_tube_KZN_4207_V1_CLST_21	0	sanntis	3897348	3917303	NRP|Polyketide	Isolate	GCF_000669655.1_Myco_tube_KZN_4207_V1	refseq	NZ_KK341219.1
5792826	GCF_000669655.1_Myco_tube_KZN_4207_V1_CLST_22	0	sanntis	3925864	3955128	NRP|Polyketide	Isolate	GCF_000669655.1_Myco_tube_KZN_4207_V1	refseq	NZ_KK341219.1
5792827	GCF_000669655.1_Myco_tube_KZN_4207_V1_CLST_23	0	sanntis	4091441	4100170	Saccharide	Isolate	GCF_000669655.1_Myco_tube_KZN_4207_V1	refseq	NZ_KK341219.1
5792828	GCF_000669655.1_Myco_tube_KZN_4207_V1_CLST_24	0	sanntis	4166635	4181208	NRP	Isolate	GCF_000669655.1_Myco_tube_KZN_4207_V1	refseq	NZ_KK341219.1
5792829	GCF_000669655.1_Myco_tube_KZN_4207_V1_CLST_25	0	sanntis	4217480	4226014	Other	Isolate	GCF_000669655.1_Myco_tube_KZN_4207_V1	refseq	NZ_KK341219.1
5792845	GCF_000669675.1_Myco_tube_KZN_1435_V1_CLST_0	0	sanntis	45783	75047	NRP|Polyketide	Isolate	GCF_000669675.1_Myco_tube_KZN_1435_V1	refseq	NZ_KK341220.1
5792846	GCF_000669675.1_Myco_tube_KZN_1435_V1_CLST_1	0	sanntis	83068	103563	NRP|Polyketide	Isolate	GCF_000669675.1_Myco_tube_KZN_1435_V1	refseq	NZ_KK341220.1
5792847	GCF_000669675.1_Myco_tube_KZN_1435_V1_CLST_2	0	sanntis	547274	556664	Alkaloid|Terpene	Isolate	GCF_000669675.1_Myco_tube_KZN_1435_V1	refseq	NZ_KK341220.1
5792848	GCF_000669675.1_Myco_tube_KZN_1435_V1_CLST_3	0	sanntis	1236985	1259002	NRP	Isolate	GCF_000669675.1_Myco_tube_KZN_1435_V1	refseq	NZ_KK341220.1
5792849	GCF_000669675.1_Myco_tube_KZN_1435_V1_CLST_4	0	sanntis	1435507	1449801	NRP	Isolate	GCF_000669675.1_Myco_tube_KZN_1435_V1	refseq	NZ_KK341220.1
5792850	GCF_000669675.1_Myco_tube_KZN_1435_V1_CLST_5	0	sanntis	1460369	1479085	Polyketide	Isolate	GCF_000669675.1_Myco_tube_KZN_1435_V1	refseq	NZ_KK341220.1
5792851	GCF_000669675.1_Myco_tube_KZN_1435_V1_CLST_6	0	sanntis	1613687	1659842	Polyketide	Isolate	GCF_000669675.1_Myco_tube_KZN_1435_V1	refseq	NZ_KK341220.1
5792852	GCF_000669675.1_Myco_tube_KZN_1435_V1_CLST_7	0	sanntis	1788920	1814434	Polyketide	Isolate	GCF_000669675.1_Myco_tube_KZN_1435_V1	refseq	NZ_KK341220.1
5792853	GCF_000669675.1_Myco_tube_KZN_1435_V1_CLST_8	0	sanntis	2043242	2055442	Polyketide	Isolate	GCF_000669675.1_Myco_tube_KZN_1435_V1	refseq	NZ_KK341220.1
5792854	GCF_000669675.1_Myco_tube_KZN_1435_V1_CLST_9	0	sanntis	2211438	2234477	Polyketide	Isolate	GCF_000669675.1_Myco_tube_KZN_1435_V1	refseq	NZ_KK341220.1
5792855	GCF_000669675.1_Myco_tube_KZN_1435_V1_CLST_10	0	sanntis	2436102	2448438	Polyketide	Isolate	GCF_000669675.1_Myco_tube_KZN_1435_V1	refseq	NZ_KK341220.1
5792856	GCF_000669675.1_Myco_tube_KZN_1435_V1_CLST_11	0	sanntis	2457694	2475231	Other	Isolate	GCF_000669675.1_Myco_tube_KZN_1435_V1	refseq	NZ_KK341220.1
5792857	GCF_000669675.1_Myco_tube_KZN_1435_V1_CLST_12	0	sanntis	2580700	2614231	NRP|Polyketide	Isolate	GCF_000669675.1_Myco_tube_KZN_1435_V1	refseq	NZ_KK341220.1
5792858	GCF_000669675.1_Myco_tube_KZN_1435_V1_CLST_13	0	sanntis	2765758	2778944	Other	Isolate	GCF_000669675.1_Myco_tube_KZN_1435_V1	refseq	NZ_KK341220.1
5792859	GCF_000669675.1_Myco_tube_KZN_1435_V1_CLST_14	0	sanntis	2844729	2849746	NRP	Isolate	GCF_000669675.1_Myco_tube_KZN_1435_V1	refseq	NZ_KK341220.1
5792860	GCF_000669675.1_Myco_tube_KZN_1435_V1_CLST_15	0	sanntis	3170211	3247842	NRP|Polyketide	Isolate	GCF_000669675.1_Myco_tube_KZN_1435_V1	refseq	NZ_KK341220.1
5792861	GCF_000669675.1_Myco_tube_KZN_1435_V1_CLST_16	0	sanntis	3346896	3357313	Other	Isolate	GCF_000669675.1_Myco_tube_KZN_1435_V1	refseq	NZ_KK341220.1
5792862	GCF_000669675.1_Myco_tube_KZN_1435_V1_CLST_17	0	sanntis	3392967	3394655	NRP	Isolate	GCF_000669675.1_Myco_tube_KZN_1435_V1	refseq	NZ_KK341220.1
5792863	GCF_000669675.1_Myco_tube_KZN_1435_V1_CLST_18	0	sanntis	3468547	3488085	Polyketide	Isolate	GCF_000669675.1_Myco_tube_KZN_1435_V1	refseq	NZ_KK341220.1
5792864	GCF_000669675.1_Myco_tube_KZN_1435_V1_CLST_19	0	sanntis	3682852	3685399	Terpene	Isolate	GCF_000669675.1_Myco_tube_KZN_1435_V1	refseq	NZ_KK341220.1
5792865	GCF_000669675.1_Myco_tube_KZN_1435_V1_CLST_20	0	sanntis	3849761	3863264	NRP|Polyketide	Isolate	GCF_000669675.1_Myco_tube_KZN_1435_V1	refseq	NZ_KK341220.1
5792866	GCF_000669675.1_Myco_tube_KZN_1435_V1_CLST_21	0	sanntis	3937830	3952410	Polyketide	Isolate	GCF_000669675.1_Myco_tube_KZN_1435_V1	refseq	NZ_KK341220.1
5792867	GCF_000669675.1_Myco_tube_KZN_1435_V1_CLST_22	0	sanntis	4113478	4119216	RiPP	Isolate	GCF_000669675.1_Myco_tube_KZN_1435_V1	refseq	NZ_KK341220.1
5792868	GCF_000669675.1_Myco_tube_KZN_1435_V1_CLST_23	0	sanntis	4169182	4185771	NRP	Isolate	GCF_000669675.1_Myco_tube_KZN_1435_V1	refseq	NZ_KK341220.1
5792869	GCF_000669675.1_Myco_tube_KZN_1435_V1_CLST_24	0	sanntis	4221575	4238292	NRP	Isolate	GCF_000669675.1_Myco_tube_KZN_1435_V1	refseq	NZ_KK341220.1
5792870	GCF_000669675.1_Myco_tube_KZN_1435_V1_CLST_25	0	sanntis	4302613	4314037	Saccharide	Isolate	GCF_000669675.1_Myco_tube_KZN_1435_V1	refseq	NZ_KK341220.1
5792886	GCF_000931445.1_ASM93144v1_CLST_0	0	sanntis	185305	265340	Polyketide	Isolate	GCF_000931445.1_ASM93144v1	refseq	NZ_CP010849.1
5792887	GCF_000931445.1_ASM93144v1_CLST_1	0	sanntis	516085	543264	Polyketide	Isolate	GCF_000931445.1_ASM93144v1	refseq	NZ_CP010849.1
5792888	GCF_000931445.1_ASM93144v1_CLST_2	0	sanntis	549384	657249	Polyketide	Isolate	GCF_000931445.1_ASM93144v1	refseq	NZ_CP010849.1
5792889	GCF_000931445.1_ASM93144v1_CLST_3	0	sanntis	663055	706888	NRP	Isolate	GCF_000931445.1_ASM93144v1	refseq	NZ_CP010849.1
5792890	GCF_000931445.1_ASM93144v1_CLST_4	0	sanntis	735149	872324	Polyketide	Isolate	GCF_000931445.1_ASM93144v1	refseq	NZ_CP010849.1
5792891	GCF_000931445.1_ASM93144v1_CLST_5	0	sanntis	876741	962673	Polyketide	Isolate	GCF_000931445.1_ASM93144v1	refseq	NZ_CP010849.1
5792892	GCF_000931445.1_ASM93144v1_CLST_6	0	sanntis	1044403	1068505	NRP	Isolate	GCF_000931445.1_ASM93144v1	refseq	NZ_CP010849.1
5792893	GCF_000931445.1_ASM93144v1_CLST_7	0	sanntis	1141375	1178184	NRP	Isolate	GCF_000931445.1_ASM93144v1	refseq	NZ_CP010849.1
5792894	GCF_000931445.1_ASM93144v1_CLST_8	0	sanntis	1305042	1352019	Polyketide	Isolate	GCF_000931445.1_ASM93144v1	refseq	NZ_CP010849.1
5792895	GCF_000931445.1_ASM93144v1_CLST_9	0	sanntis	1436685	1464278	Polyketide	Isolate	GCF_000931445.1_ASM93144v1	refseq	NZ_CP010849.1
5792896	GCF_000931445.1_ASM93144v1_CLST_10	0	sanntis	1983405	1999867	Other	Isolate	GCF_000931445.1_ASM93144v1	refseq	NZ_CP010849.1
5792897	GCF_000931445.1_ASM93144v1_CLST_11	0	sanntis	2508173	2525013	Polyketide	Isolate	GCF_000931445.1_ASM93144v1	refseq	NZ_CP010849.1
5792898	GCF_000931445.1_ASM93144v1_CLST_12	0	sanntis	2558197	2595905	RiPP	Isolate	GCF_000931445.1_ASM93144v1	refseq	NZ_CP010849.1
5792899	GCF_000931445.1_ASM93144v1_CLST_13	0	sanntis	2796083	2813757	Saccharide	Isolate	GCF_000931445.1_ASM93144v1	refseq	NZ_CP010849.1
5792900	GCF_000931445.1_ASM93144v1_CLST_14	0	sanntis	2861411	2895193	Other	Isolate	GCF_000931445.1_ASM93144v1	refseq	NZ_CP010849.1
5792901	GCF_000931445.1_ASM93144v1_CLST_15	0	sanntis	2964052	2978554	Other	Isolate	GCF_000931445.1_ASM93144v1	refseq	NZ_CP010849.1
5792902	GCF_000931445.1_ASM93144v1_CLST_16	0	sanntis	4599465	4616959	RiPP	Isolate	GCF_000931445.1_ASM93144v1	refseq	NZ_CP010849.1
5792903	GCF_000931445.1_ASM93144v1_CLST_17	0	sanntis	5105109	5109591	Terpene	Isolate	GCF_000931445.1_ASM93144v1	refseq	NZ_CP010849.1
5792904	GCF_000931445.1_ASM93144v1_CLST_18	0	sanntis	5193732	5210962	Terpene	Isolate	GCF_000931445.1_ASM93144v1	refseq	NZ_CP010849.1
5792905	GCF_000931445.1_ASM93144v1_CLST_19	0	sanntis	5248621	5352840	Polyketide	Isolate	GCF_000931445.1_ASM93144v1	refseq	NZ_CP010849.1
5792906	GCF_000931445.1_ASM93144v1_CLST_20	0	sanntis	5450264	5476772	NRP|Polyketide	Isolate	GCF_000931445.1_ASM93144v1	refseq	NZ_CP010849.1
5792907	GCF_000931445.1_ASM93144v1_CLST_21	0	sanntis	5841971	5849922	Other	Isolate	GCF_000931445.1_ASM93144v1	refseq	NZ_CP010849.1
5792908	GCF_000931445.1_ASM93144v1_CLST_22	0	sanntis	6379997	6411737	Polyketide	Isolate	GCF_000931445.1_ASM93144v1	refseq	NZ_CP010849.1
5792909	GCF_000931445.1_ASM93144v1_CLST_23	0	sanntis	6516644	6533892	Terpene	Isolate	GCF_000931445.1_ASM93144v1	refseq	NZ_CP010849.1
5792910	GCF_000931445.1_ASM93144v1_CLST_24	0	sanntis	6595789	6662223	Polyketide	Isolate	GCF_000931445.1_ASM93144v1	refseq	NZ_CP010849.1
5792911	GCF_000931445.1_ASM93144v1_CLST_25	0	sanntis	6886807	6910066	Terpene	Isolate	GCF_000931445.1_ASM93144v1	refseq	NZ_CP010849.1
5792912	GCF_000931445.1_ASM93144v1_CLST_26	0	sanntis	7024655	7074785	NRP|Polyketide	Isolate	GCF_000931445.1_ASM93144v1	refseq	NZ_CP010849.1
5792913	GCF_000931445.1_ASM93144v1_CLST_27	0	sanntis	7268608	7376083	NRP	Isolate	GCF_000931445.1_ASM93144v1	refseq	NZ_CP010849.1
5792914	GCF_000931445.1_ASM93144v1_CLST_28	0	sanntis	7568019	7620311	Polyketide	Isolate	GCF_000931445.1_ASM93144v1	refseq	NZ_CP010849.1
5792915	GCF_000931445.1_ASM93144v1_CLST_29	1	sanntis	7663026	7762232	Polyketide	Isolate	GCF_000931445.1_ASM93144v1	refseq	NZ_CP010849.1
5792949	GCF_001029285.1_ASM102928v1_CLST_0	0	sanntis	340211	353773	Other	Isolate	GCF_001029285.1_ASM102928v1	refseq	NZ_LDZY01000004.1
5792950	GCF_001029285.1_ASM102928v1_CLST_1	0	sanntis	3633	13642	Other	Isolate	GCF_001029285.1_ASM102928v1	refseq	NZ_LDZY01000006.1
5792951	GCF_001029285.1_ASM102928v1_CLST_2	0	sanntis	256404	297538	Saccharide	Isolate	GCF_001029285.1_ASM102928v1	refseq	NZ_LDZY01000006.1
5792952	GCF_001029285.1_ASM102928v1_CLST_3	0	sanntis	40107	48281	RiPP	Isolate	GCF_001029285.1_ASM102928v1	refseq	NZ_LDZY01000013.1
5792953	GCF_001029285.1_ASM102928v1_CLST_4	1	sanntis	102439	123571	Saccharide	Isolate	GCF_001029285.1_ASM102928v1	refseq	NZ_LDZY01000015.1
5792955	GCF_001029285.1_ASM102928v1_CLST_6	0	sanntis	141835	144594	RiPP	Isolate	GCF_001029285.1_ASM102928v1	refseq	NZ_LDZY01000010.1
5792956	GCF_001029285.1_ASM102928v1_CLST_7	0	sanntis	47677	55382	Saccharide	Isolate	GCF_001029285.1_ASM102928v1	refseq	NZ_LDZY01000019.1
5792957	GCF_001526525.1_ASM152652v1_CLST_0	0	sanntis	194517	201154	RiPP	Isolate	GCF_001526525.1_ASM152652v1	refseq	NZ_ASYC01000031.1
5792958	GCF_001526525.1_ASM152652v1_CLST_1	0	sanntis	72143	82980	Polyketide	Isolate	GCF_001526525.1_ASM152652v1	refseq	NZ_ASYC01000054.1
5792959	GCF_001526525.1_ASM152652v1_CLST_2	0	sanntis	35389	68467	NRP	Isolate	GCF_001526525.1_ASM152652v1	refseq	NZ_ASYC01000018.1
5792962	GCF_001526525.1_ASM152652v1_CLST_5	0	sanntis	874927	877554	Polyketide	Isolate	GCF_001526525.1_ASM152652v1	refseq	NZ_ASYC01000001.1
5792963	GCF_001526525.1_ASM152652v1_CLST_6	0	sanntis	332678	347722	Saccharide	Isolate	GCF_001526525.1_ASM152652v1	refseq	NZ_ASYC01000012.1
5792965	GCF_001526525.1_ASM152652v1_CLST_8	0	sanntis	134787	139203	Other	Isolate	GCF_001526525.1_ASM152652v1	refseq	NZ_ASYC01000053.1
5792967	GCF_001526525.1_ASM152652v1_CLST_10	0	sanntis	111583	120338	Other	Isolate	GCF_001526525.1_ASM152652v1	refseq	NZ_ASYC01000041.1
5792968	GCF_001526525.1_ASM152652v1_CLST_11	0	sanntis	178240	199074	Saccharide	Isolate	GCF_001526525.1_ASM152652v1	refseq	NZ_ASYC01000041.1
5792970	GCF_001526585.1_ASM152658v1_CLST_0	0	sanntis	72140	82977	Polyketide	Isolate	GCF_001526585.1_ASM152658v1	refseq	NZ_ASYA01000054.1
5792971	GCF_001526585.1_ASM152658v1_CLST_1	10	sanntis	1	37370	NRP	Isolate	GCF_001526585.1_ASM152658v1	refseq	NZ_ASYA01000018.1
5792973	GCF_001526585.1_ASM152658v1_CLST_3	0	sanntis	134785	139201	Other	Isolate	GCF_001526585.1_ASM152658v1	refseq	NZ_ASYA01000053.1
5792974	GCF_001526585.1_ASM152658v1_CLST_4	0	sanntis	127055	147889	Saccharide	Isolate	GCF_001526585.1_ASM152658v1	refseq	NZ_ASYA01000043.1
5792975	GCF_001526585.1_ASM152658v1_CLST_5	0	sanntis	194515	201152	RiPP	Isolate	GCF_001526585.1_ASM152658v1	refseq	NZ_ASYA01000033.1
5792976	GCF_001526585.1_ASM152658v1_CLST_6	0	sanntis	95115	96929	Polyketide	Isolate	GCF_001526585.1_ASM152658v1	refseq	NZ_ASYA01000001.1
5792978	GCF_001526585.1_ASM152658v1_CLST_8	0	sanntis	332676	347720	Saccharide	Isolate	GCF_001526585.1_ASM152658v1	refseq	NZ_ASYA01000012.1
5792982	GCF_001526605.1_ASM152660v1_CLST_0	0	sanntis	179987	186398	RiPP	Isolate	GCF_001526605.1_ASM152660v1	refseq	NZ_ASYB01000100.1
5792983	GCF_001526605.1_ASM152660v1_CLST_1	11	sanntis	1	7973	RiPP	Isolate	GCF_001526605.1_ASM152660v1	refseq	NZ_ASYB01000175.1
5792985	GCF_001526605.1_ASM152660v1_CLST_3	0	sanntis	25818	46652	Saccharide	Isolate	GCF_001526605.1_ASM152660v1	refseq	NZ_ASYB01000082.1
5792986	GCF_001526605.1_ASM152660v1_CLST_4	0	sanntis	111601	120356	Other	Isolate	GCF_001526605.1_ASM152660v1	refseq	NZ_ASYB01000002.1
5792987	GCF_001526605.1_ASM152660v1_CLST_5	0	sanntis	50797	65274	Saccharide	Isolate	GCF_001526605.1_ASM152660v1	refseq	NZ_ASYB01000001.1
5792988	GCF_001526605.1_ASM152660v1_CLST_6	1	sanntis	405465	415371	Polyketide	Isolate	GCF_001526605.1_ASM152660v1	refseq	NZ_ASYB01000001.1
5792990	GCF_001526605.1_ASM152660v1_CLST_8	0	sanntis	33264	65154	NRP	Isolate	GCF_001526605.1_ASM152660v1	refseq	NZ_ASYB01000094.1
5792992	GCF_001526605.1_ASM152660v1_CLST_10	0	sanntis	28073	35739	RiPP	Isolate	GCF_001526605.1_ASM152660v1	refseq	NZ_ASYB01000090.1
5792994	GCF_001526605.1_ASM152660v1_CLST_12	10	sanntis	141	3194	Saccharide	Isolate	GCF_001526605.1_ASM152660v1	refseq	NZ_ASYB01000030.1
5792995	GCF_001526605.1_ASM152660v1_CLST_13	10	sanntis	3	15577	Saccharide	Isolate	GCF_001526605.1_ASM152660v1	refseq	NZ_ASYB01000165.1
5792997	GCF_001526605.1_ASM152660v1_CLST_15	0	sanntis	46209	48023	Polyketide	Isolate	GCF_001526605.1_ASM152660v1	refseq	NZ_ASYB01000089.1
5792998	GCF_001584355.1_ASM158435v1_CLST_0	0	sanntis	224557	233131	Polyketide	Isolate	GCF_001584355.1_ASM158435v1	refseq	NZ_LPXW01000031.1
5792999	GCF_001584355.1_ASM158435v1_CLST_1	0	sanntis	207878	210141	Terpene	Isolate	GCF_001584355.1_ASM158435v1	refseq	NZ_LPXW01000038.1
5793001	GCF_001584355.1_ASM158435v1_CLST_3	0	sanntis	118646	124851	RiPP	Isolate	GCF_001584355.1_ASM158435v1	refseq	NZ_LPXW01000012.1
5793002	GCF_001584355.1_ASM158435v1_CLST_4	11	sanntis	1	13018	NRP	Isolate	GCF_001584355.1_ASM158435v1	refseq	NZ_LPXW01000010.1
5793003	GCF_001584355.1_ASM158435v1_CLST_5	0	sanntis	76996	93415	Saccharide	Isolate	GCF_001584355.1_ASM158435v1	refseq	NZ_LPXW01000018.1
5793005	GCF_001584615.1_ASM158461v1_CLST_0	0	sanntis	445872	450750	Polyketide	Isolate	GCF_001584615.1_ASM158461v1	refseq	NZ_LQQC01000010.1
5793006	GCF_001584615.1_ASM158461v1_CLST_1	0	sanntis	83149	97778	NRP	Isolate	GCF_001584615.1_ASM158461v1	refseq	NZ_LQQC01000007.1
5793008	GCF_001584615.1_ASM158461v1_CLST_3	0	sanntis	4928	7191	Terpene	Isolate	GCF_001584615.1_ASM158461v1	refseq	NZ_LQQC01000014.1
5793010	GCF_001584615.1_ASM158461v1_CLST_5	0	sanntis	157265	174090	Saccharide	Isolate	GCF_001584615.1_ASM158461v1	refseq	NZ_LQQC01000008.1
5793011	GCF_001663155.1_ASM166315v1_CLST_0	0	sanntis	104651	127936	Terpene	Isolate	GCF_001663155.1_ASM166315v1	refseq	NZ_CP015963.1
5793012	GCF_001663155.1_ASM166315v1_CLST_1	0	sanntis	493086	520546	Saccharide	Isolate	GCF_001663155.1_ASM166315v1	refseq	NZ_CP015963.1
5793013	GCF_001663155.1_ASM166315v1_CLST_2	0	sanntis	552211	593104	Polyketide	Isolate	GCF_001663155.1_ASM166315v1	refseq	NZ_CP015963.1
5793014	GCF_001663155.1_ASM166315v1_CLST_3	0	sanntis	989685	998204	Terpene	Isolate	GCF_001663155.1_ASM166315v1	refseq	NZ_CP015963.1
5793015	GCF_001663155.1_ASM166315v1_CLST_4	0	sanntis	1603540	1609427	NRP	Isolate	GCF_001663155.1_ASM166315v1	refseq	NZ_CP015963.1
5793016	GCF_001663155.1_ASM166315v1_CLST_5	0	sanntis	1623948	1629947	Polyketide	Isolate	GCF_001663155.1_ASM166315v1	refseq	NZ_CP015963.1
5793017	GCF_001663155.1_ASM166315v1_CLST_6	0	sanntis	1970511	1980549	Other	Isolate	GCF_001663155.1_ASM166315v1	refseq	NZ_CP015963.1
5793019	GCF_001879645.1_ASM187964v1_CLST_0	0	sanntis	32364	45711	NRP	Isolate	GCF_001879645.1_ASM187964v1	refseq	NZ_CP016930.1
5793020	GCF_001879645.1_ASM187964v1_CLST_1	0	sanntis	253621	268304	NRP	Isolate	GCF_001879645.1_ASM187964v1	refseq	NZ_CP016930.1
5793021	GCF_001879645.1_ASM187964v1_CLST_2	0	sanntis	522312	532725	NRP	Isolate	GCF_001879645.1_ASM187964v1	refseq	NZ_CP016930.1
5793022	GCF_001879645.1_ASM187964v1_CLST_3	0	sanntis	620602	640226	Saccharide	Isolate	GCF_001879645.1_ASM187964v1	refseq	NZ_CP016930.1
5793023	GCF_001879645.1_ASM187964v1_CLST_4	0	sanntis	983348	996802	RiPP	Isolate	GCF_001879645.1_ASM187964v1	refseq	NZ_CP016930.1
5793028	GCF_002146945.1_ASM214694v1_CLST_0	10	sanntis	68	14979	RiPP	Isolate	GCF_002146945.1_ASM214694v1	refseq	NZ_NFDT01000225.1
5793030	GCF_002146945.1_ASM214694v1_CLST_2	11	sanntis	99	20266	NRP	Isolate	GCF_002146945.1_ASM214694v1	refseq	NZ_NFDT01000191.1
5793032	GCF_002146945.1_ASM214694v1_CLST_4	0	sanntis	7982	20791	Other	Isolate	GCF_002146945.1_ASM214694v1	refseq	NZ_NFDT01000207.1
5793033	GCF_002146945.1_ASM214694v1_CLST_5	0	sanntis	6287	15324	Other	Isolate	GCF_002146945.1_ASM214694v1	refseq	NZ_NFDT01000096.1
5793034	GCF_002146945.1_ASM214694v1_CLST_6	10	sanntis	2	18771	NRP|Polyketide	Isolate	GCF_002146945.1_ASM214694v1	refseq	NZ_NFDT01000221.1
5793036	GCF_002146945.1_ASM214694v1_CLST_8	0	sanntis	11279	23444	Other	Isolate	GCF_002146945.1_ASM214694v1	refseq	NZ_NFDT01000197.1
5793038	GCF_002146945.1_ASM214694v1_CLST_10	0	sanntis	20015	31238	NRP	Isolate	GCF_002146945.1_ASM214694v1	refseq	NZ_NFDT01000140.1
5793041	GCF_002146945.1_ASM214694v1_CLST_13	11	sanntis	3	28074	NRP	Isolate	GCF_002146945.1_ASM214694v1	refseq	NZ_NFDT01000206.1
5793045	GCF_002146945.1_ASM214694v1_CLST_17	10	sanntis	147	22051	NRP	Isolate	GCF_002146945.1_ASM214694v1	refseq	NZ_NFDT01000044.1
5793047	GCF_002146945.1_ASM214694v1_CLST_19	1	sanntis	14426	30168	NRP	Isolate	GCF_002146945.1_ASM214694v1	refseq	NZ_NFDT01000211.1
5793049	GCF_002146945.1_ASM214694v1_CLST_21	10	sanntis	3	19790	Saccharide	Isolate	GCF_002146945.1_ASM214694v1	refseq	NZ_NFDT01000157.1
5793050	GCF_002146945.1_ASM214694v1_CLST_22	11	sanntis	54	8711	NRP	Isolate	GCF_002146945.1_ASM214694v1	refseq	NZ_NFDT01000100.1
5793052	GCF_002146945.1_ASM214694v1_CLST_24	0	sanntis	161815	182084	Alkaloid	Isolate	GCF_002146945.1_ASM214694v1	refseq	NZ_NFDT01000104.1
5793053	GCF_002146945.1_ASM214694v1_CLST_25	0	sanntis	191061	207758	Saccharide	Isolate	GCF_002146945.1_ASM214694v1	refseq	NZ_NFDT01000104.1
5793055	GCF_002146945.1_ASM214694v1_CLST_27	0	sanntis	4650	14938	RiPP	Isolate	GCF_002146945.1_ASM214694v1	refseq	NZ_NFDT01000136.1
5793056	GCF_002146945.1_ASM214694v1_CLST_28	1	sanntis	23283	100367	NRP|Polyketide	Isolate	GCF_002146945.1_ASM214694v1	refseq	NZ_NFDT01000136.1
5793059	GCF_002146945.1_ASM214694v1_CLST_31	10	sanntis	338	4773	RiPP	Isolate	GCF_002146945.1_ASM214694v1	refseq	NZ_NFDT01000171.1
5793061	GCF_002146945.1_ASM214694v1_CLST_33	10	sanntis	44	18623	NRP	Isolate	GCF_002146945.1_ASM214694v1	refseq	NZ_NFDT01000099.1
5793063	GCF_002153535.1_ASM215353v1_CLST_0	0	sanntis	107874	127979	Terpene	Isolate	GCF_002153535.1_ASM215353v1	refseq	NZ_JOPB01000008.1
5793064	GCF_002153535.1_ASM215353v1_CLST_1	1	sanntis	157979	162501	Saccharide	Isolate	GCF_002153535.1_ASM215353v1	refseq	NZ_JOPB01000008.1
5793066	GCF_002153535.1_ASM215353v1_CLST_3	10	sanntis	3	14435	NRP|Polyketide	Isolate	GCF_002153535.1_ASM215353v1	refseq	NZ_JOPB01000022.1
5793068	GCF_002153535.1_ASM215353v1_CLST_5	0	sanntis	281107	290337	Polyketide	Isolate	GCF_002153535.1_ASM215353v1	refseq	NZ_JOPB01000005.1
5793069	GCF_002154605.1_ASM215460v1_CLST_0	11	sanntis	1	9395	NRP|Polyketide	Isolate	GCF_002154605.1_ASM215460v1	refseq	NZ_MUNE01000602.1
5793070	GCF_002154605.1_ASM215460v1_CLST_1	11	sanntis	2	33184	Polyketide	Isolate	GCF_002154605.1_ASM215460v1	refseq	NZ_MUNE01000200.1
5793072	GCF_002154605.1_ASM215460v1_CLST_3	10	sanntis	3	6513	NRP|Polyketide	Isolate	GCF_002154605.1_ASM215460v1	refseq	NZ_MUNE01000051.1
5793073	GCF_002154605.1_ASM215460v1_CLST_4	11	sanntis	2	20340	NRP	Isolate	GCF_002154605.1_ASM215460v1	refseq	NZ_MUNE01000128.1
5793076	GCF_002154605.1_ASM215460v1_CLST_7	11	sanntis	151	8525	RiPP	Isolate	GCF_002154605.1_ASM215460v1	refseq	NZ_MUNE01000543.1
5793077	GCF_002154605.1_ASM215460v1_CLST_8	11	sanntis	1	7970	NRP	Isolate	GCF_002154605.1_ASM215460v1	refseq	NZ_MUNE01000517.1
5793079	GCF_002154605.1_ASM215460v1_CLST_10	11	sanntis	78	13287	Polyketide	Isolate	GCF_002154605.1_ASM215460v1	refseq	NZ_MUNE01000271.1
5793080	GCF_002154605.1_ASM215460v1_CLST_11	11	sanntis	3	41580	Polyketide	Isolate	GCF_002154605.1_ASM215460v1	refseq	NZ_MUNE01000102.1
5793082	GCF_002154605.1_ASM215460v1_CLST_13	10	sanntis	1	13129	Polyketide	Isolate	GCF_002154605.1_ASM215460v1	refseq	NZ_MUNE01000660.1
5793084	GCF_002154605.1_ASM215460v1_CLST_15	10	sanntis	2	11713	Terpene	Isolate	GCF_002154605.1_ASM215460v1	refseq	NZ_MUNE01000143.1
5793086	GCF_002154605.1_ASM215460v1_CLST_17	11	sanntis	1	9121	Polyketide	Isolate	GCF_002154605.1_ASM215460v1	refseq	NZ_MUNE01000255.1
5793088	GCF_002154605.1_ASM215460v1_CLST_19	11	sanntis	3	6769	Polyketide	Isolate	GCF_002154605.1_ASM215460v1	refseq	NZ_MUNE01000483.1
5793090	GCF_002154605.1_ASM215460v1_CLST_21	11	sanntis	3	6181	Other	Isolate	GCF_002154605.1_ASM215460v1	refseq	NZ_MUNE01001004.1
5793092	GCF_002154605.1_ASM215460v1_CLST_23	11	sanntis	179	68749	Polyketide	Isolate	GCF_002154605.1_ASM215460v1	refseq	NZ_MUNE01000251.1
5793094	GCF_002154605.1_ASM215460v1_CLST_25	10	sanntis	1	23531	NRP|Polyketide	Isolate	GCF_002154605.1_ASM215460v1	refseq	NZ_MUNE01000110.1
5793096	GCF_002154605.1_ASM215460v1_CLST_27	11	sanntis	2	21777	NRP	Isolate	GCF_002154605.1_ASM215460v1	refseq	NZ_MUNE01000444.1
5793098	GCF_002154605.1_ASM215460v1_CLST_29	11	sanntis	3	12690	NRP	Isolate	GCF_002154605.1_ASM215460v1	refseq	NZ_MUNE01000476.1
5793103	GCF_002154605.1_ASM215460v1_CLST_34	10	sanntis	2	45938	NRP|Polyketide	Isolate	GCF_002154605.1_ASM215460v1	refseq	NZ_MUNE01000116.1
5793106	GCF_002154605.1_ASM215460v1_CLST_37	1	sanntis	8128	46081	Polyketide	Isolate	GCF_002154605.1_ASM215460v1	refseq	NZ_MUNE01000172.1
5793107	GCF_002154605.1_ASM215460v1_CLST_38	10	sanntis	2	12969	Other	Isolate	GCF_002154605.1_ASM215460v1	refseq	NZ_MUNE01000761.1
5793109	GCF_002154605.1_ASM215460v1_CLST_40	1	sanntis	4220	14563	NRP	Isolate	GCF_002154605.1_ASM215460v1	refseq	NZ_MUNE01000215.1
5793111	GCF_002154605.1_ASM215460v1_CLST_42	10	sanntis	3	18229	RiPP	Isolate	GCF_002154605.1_ASM215460v1	refseq	NZ_MUNE01000142.1
5793113	GCF_002154605.1_ASM215460v1_CLST_44	11	sanntis	2	30410	Polyketide	Isolate	GCF_002154605.1_ASM215460v1	refseq	NZ_MUNE01000226.1
5793115	GCF_002154605.1_ASM215460v1_CLST_46	0	sanntis	21921	23326	RiPP	Isolate	GCF_002154605.1_ASM215460v1	refseq	NZ_MUNE01000346.1
5793117	GCF_002154605.1_ASM215460v1_CLST_48	11	sanntis	290	17931	Polyketide	Isolate	GCF_002154605.1_ASM215460v1	refseq	NZ_MUNE01000185.1
5793119	GCF_002154605.1_ASM215460v1_CLST_50	11	sanntis	3	17641	RiPP	Isolate	GCF_002154605.1_ASM215460v1	refseq	NZ_MUNE01000260.1
5793120	GCF_002154605.1_ASM215460v1_CLST_51	11	sanntis	3	15751	Other	Isolate	GCF_002154605.1_ASM215460v1	refseq	NZ_MUNE01000552.1
5793123	GCF_002154605.1_ASM215460v1_CLST_54	10	sanntis	3	4546	Polyketide	Isolate	GCF_002154605.1_ASM215460v1	refseq	NZ_MUNE01000139.1
5793124	GCF_002154605.1_ASM215460v1_CLST_55	10	sanntis	1	9707	Other	Isolate	GCF_002154605.1_ASM215460v1	refseq	NZ_MUNE01000022.1
5793125	GCF_002154605.1_ASM215460v1_CLST_56	1	sanntis	12084	27734	NRP|Polyketide	Isolate	GCF_002154605.1_ASM215460v1	refseq	NZ_MUNE01000186.1
5793127	GCF_002154605.1_ASM215460v1_CLST_58	11	sanntis	1	14848	Polyketide	Isolate	GCF_002154605.1_ASM215460v1	refseq	NZ_MUNE01000299.1
5793128	GCF_002154605.1_ASM215460v1_CLST_59	10	sanntis	3	10130	Alkaloid|Terpene	Isolate	GCF_002154605.1_ASM215460v1	refseq	NZ_MUNE01000345.1
5793129	GCF_002154605.1_ASM215460v1_CLST_60	10	sanntis	3	11003	RiPP	Isolate	GCF_002154605.1_ASM215460v1	refseq	NZ_MUNE01000584.1
5793130	GCF_002154605.1_ASM215460v1_CLST_61	11	sanntis	1	22594	NRP	Isolate	GCF_002154605.1_ASM215460v1	refseq	NZ_MUNE01000237.1
5793132	GCF_002154605.1_ASM215460v1_CLST_63	11	sanntis	3	5686	Polyketide	Isolate	GCF_002154605.1_ASM215460v1	refseq	NZ_MUNE01000914.1
5793134	GCF_002154605.1_ASM215460v1_CLST_65	11	sanntis	3	10873	Polyketide	Isolate	GCF_002154605.1_ASM215460v1	refseq	NZ_MUNE01000256.1
5793136	GCF_002154605.1_ASM215460v1_CLST_67	11	sanntis	3	16351	NRP	Isolate	GCF_002154605.1_ASM215460v1	refseq	NZ_MUNE01000443.1
5793138	GCF_002154605.1_ASM215460v1_CLST_69	11	sanntis	2	24658	Polyketide	Isolate	GCF_002154605.1_ASM215460v1	refseq	NZ_MUNE01000680.1
5793141	GCF_002154605.1_ASM215460v1_CLST_72	10	sanntis	2	17707	NRP	Isolate	GCF_002154605.1_ASM215460v1	refseq	NZ_MUNE01000367.1
5793143	GCF_002154605.1_ASM215460v1_CLST_74	10	sanntis	1	9169	NRP	Isolate	GCF_002154605.1_ASM215460v1	refseq	NZ_MUNE01000553.1
5793147	GCF_002154605.1_ASM215460v1_CLST_78	11	sanntis	1	20796	Polyketide	Isolate	GCF_002154605.1_ASM215460v1	refseq	NZ_MUNE01000254.1
5793149	GCF_002154605.1_ASM215460v1_CLST_80	10	sanntis	3	11506	Polyketide	Isolate	GCF_002154605.1_ASM215460v1	refseq	NZ_MUNE01000155.1
5793151	GCF_002154605.1_ASM215460v1_CLST_82	11	sanntis	1	9009	Polyketide	Isolate	GCF_002154605.1_ASM215460v1	refseq	NZ_MUNE01000009.1
5793153	GCF_002154605.1_ASM215460v1_CLST_84	11	sanntis	61	7232	NRP	Isolate	GCF_002154605.1_ASM215460v1	refseq	NZ_MUNE01000090.1
5793154	GCF_002154605.1_ASM215460v1_CLST_85	10	sanntis	1	7834	NRP	Isolate	GCF_002154605.1_ASM215460v1	refseq	NZ_MUNE01000400.1
5793155	GCF_002154605.1_ASM215460v1_CLST_86	11	sanntis	3	13785	Polyketide	Isolate	GCF_002154605.1_ASM215460v1	refseq	NZ_MUNE01000064.1
5793157	GCF_002154605.1_ASM215460v1_CLST_88	11	sanntis	2	17594	Polyketide	Isolate	GCF_002154605.1_ASM215460v1	refseq	NZ_MUNE01000253.1
5793159	GCF_002154605.1_ASM215460v1_CLST_90	0	sanntis	31479	75361	Polyketide	Isolate	GCF_002154605.1_ASM215460v1	refseq	NZ_MUNE01000318.1
5793161	GCF_002154605.1_ASM215460v1_CLST_92	0	sanntis	11357	18313	Terpene	Isolate	GCF_002154605.1_ASM215460v1	refseq	NZ_MUNE01000465.1
5793163	GCF_002154605.1_ASM215460v1_CLST_94	10	sanntis	1	21964	Other	Isolate	GCF_002154605.1_ASM215460v1	refseq	NZ_MUNE01000213.1
5793164	GCF_002154605.1_ASM215460v1_CLST_95	11	sanntis	2	25056	Polyketide	Isolate	GCF_002154605.1_ASM215460v1	refseq	NZ_MUNE01000366.1
5793166	GCF_002154605.1_ASM215460v1_CLST_97	11	sanntis	3	10499	NRP|Polyketide	Isolate	GCF_002154605.1_ASM215460v1	refseq	NZ_MUNE01000140.1
5793167	GCF_002154605.1_ASM215460v1_CLST_98	11	sanntis	1	3547	Polyketide	Isolate	GCF_002154605.1_ASM215460v1	refseq	NZ_MUNE01000827.1
5793169	GCF_002154605.1_ASM215460v1_CLST_100	11	sanntis	2	7762	NRP|Polyketide	Isolate	GCF_002154605.1_ASM215460v1	refseq	NZ_MUNE01000402.1
5793171	GCF_002154605.1_ASM215460v1_CLST_102	11	sanntis	3	21465	NRP	Isolate	GCF_002154605.1_ASM215460v1	refseq	NZ_MUNE01000455.1
5793173	GCF_002154605.1_ASM215460v1_CLST_104	10	sanntis	3	16449	Terpene	Isolate	GCF_002154605.1_ASM215460v1	refseq	NZ_MUNE01000011.1
5793175	GCF_002154605.1_ASM215460v1_CLST_106	11	sanntis	3	4871	NRP	Isolate	GCF_002154605.1_ASM215460v1	refseq	NZ_MUNE01000795.1
5793176	GCF_002154605.1_ASM215460v1_CLST_107	11	sanntis	3	7777	NRP	Isolate	GCF_002154605.1_ASM215460v1	refseq	NZ_MUNE01000809.1
5793178	GCF_002154605.1_ASM215460v1_CLST_109	11	sanntis	3	3537	RiPP	Isolate	GCF_002154605.1_ASM215460v1	refseq	NZ_MUNE01000866.1
5793180	GCF_002154605.1_ASM215460v1_CLST_111	11	sanntis	849	19760	RiPP	Isolate	GCF_002154605.1_ASM215460v1	refseq	NZ_MUNE01000337.1
5793182	GCF_002154605.1_ASM215460v1_CLST_113	11	sanntis	2	10459	NRP|Polyketide	Isolate	GCF_002154605.1_ASM215460v1	refseq	NZ_MUNE01000017.1
5793183	GCF_002154605.1_ASM215460v1_CLST_114	10	sanntis	64	23403	Polyketide	Isolate	GCF_002154605.1_ASM215460v1	refseq	NZ_MUNE01000166.1
5793185	GCF_002154605.1_ASM215460v1_CLST_116	11	sanntis	1	13461	NRP|Polyketide	Isolate	GCF_002154605.1_ASM215460v1	refseq	NZ_MUNE01000568.1
5793187	GCF_002154605.1_ASM215460v1_CLST_118	11	sanntis	3	14717	Polyketide	Isolate	GCF_002154605.1_ASM215460v1	refseq	NZ_MUNE01000646.1
5793189	GCF_002154605.1_ASM215460v1_CLST_120	0	sanntis	4897	23677	RiPP	Isolate	GCF_002154605.1_ASM215460v1	refseq	NZ_MUNE01000313.1
5793191	GCF_002154605.1_ASM215460v1_CLST_122	11	sanntis	1	39193	Polyketide	Isolate	GCF_002154605.1_ASM215460v1	refseq	NZ_MUNE01000035.1
5793193	GCF_002154605.1_ASM215460v1_CLST_124	10	sanntis	247	13056	Polyketide	Isolate	GCF_002154605.1_ASM215460v1	refseq	NZ_MUNE01000482.1
5793194	GCF_002154605.1_ASM215460v1_CLST_125	11	sanntis	1	21045	Polyketide	Isolate	GCF_002154605.1_ASM215460v1	refseq	NZ_MUNE01000243.1
5793196	GCF_002154605.1_ASM215460v1_CLST_127	11	sanntis	2	13183	Polyketide	Isolate	GCF_002154605.1_ASM215460v1	refseq	NZ_MUNE01000354.1
5793198	GCF_002154605.1_ASM215460v1_CLST_129	11	sanntis	1	17912	Polyketide	Isolate	GCF_002154605.1_ASM215460v1	refseq	NZ_MUNE01000150.1
5793200	GCF_002154605.1_ASM215460v1_CLST_131	11	sanntis	145	3373	RiPP	Isolate	GCF_002154605.1_ASM215460v1	refseq	NZ_MUNE01000617.1
5793202	GCF_002154605.1_ASM215460v1_CLST_133	10	sanntis	2	39718	Saccharide|Terpene	Isolate	GCF_002154605.1_ASM215460v1	refseq	NZ_MUNE01000030.1
5793204	GCF_002154605.1_ASM215460v1_CLST_135	11	sanntis	1	10977	NRP	Isolate	GCF_002154605.1_ASM215460v1	refseq	NZ_MUNE01000896.1
5793206	GCF_002154605.1_ASM215460v1_CLST_137	10	sanntis	2	6455	Other	Isolate	GCF_002154605.1_ASM215460v1	refseq	NZ_MUNE01000776.1
5793209	GCF_002154605.1_ASM215460v1_CLST_140	10	sanntis	3	19120	NRP|Polyketide	Isolate	GCF_002154605.1_ASM215460v1	refseq	NZ_MUNE01000672.1
5793211	GCF_002154605.1_ASM215460v1_CLST_142	11	sanntis	1	5387	NRP	Isolate	GCF_002154605.1_ASM215460v1	refseq	NZ_MUNE01000629.1
5793213	GCF_002154605.1_ASM215460v1_CLST_144	11	sanntis	2	6765	NRP	Isolate	GCF_002154605.1_ASM215460v1	refseq	NZ_MUNE01000628.1
5793215	GCF_002154605.1_ASM215460v1_CLST_146	10	sanntis	230	11807	Polyketide	Isolate	GCF_002154605.1_ASM215460v1	refseq	NZ_MUNE01000331.1
5793217	GCF_002154605.1_ASM215460v1_CLST_148	1	sanntis	9737	23843	NRP	Isolate	GCF_002154605.1_ASM215460v1	refseq	NZ_MUNE01000086.1
5793219	GCF_002154605.1_ASM215460v1_CLST_150	0	sanntis	4057	10005	RiPP	Isolate	GCF_002154605.1_ASM215460v1	refseq	NZ_MUNE01000004.1
5793220	GCF_002154605.1_ASM215460v1_CLST_151	11	sanntis	3	33868	Polyketide	Isolate	GCF_002154605.1_ASM215460v1	refseq	NZ_MUNE01000198.1
5793223	GCF_002154605.1_ASM215460v1_CLST_154	11	sanntis	1	15397	RiPP	Isolate	GCF_002154605.1_ASM215460v1	refseq	NZ_MUNE01000261.1
5793225	GCF_002154605.1_ASM215460v1_CLST_156	11	sanntis	87	39821	NRP|Other|Polyketide	Isolate	GCF_002154605.1_ASM215460v1	refseq	NZ_MUNE01000272.1
5793226	GCF_002154605.1_ASM215460v1_CLST_157	11	sanntis	3	10505	RiPP	Isolate	GCF_002154605.1_ASM215460v1	refseq	NZ_MUNE01000754.1
5793227	GCF_002154605.1_ASM215460v1_CLST_158	1	sanntis	28484	41139	Other	Isolate	GCF_002154605.1_ASM215460v1	refseq	NZ_MUNE01000205.1
5793228	GCF_002154605.1_ASM215460v1_CLST_159	1	sanntis	14747	41196	NRP|Saccharide	Isolate	GCF_002154605.1_ASM215460v1	refseq	NZ_MUNE01000249.1
5793230	GCF_002154605.1_ASM215460v1_CLST_161	10	sanntis	1	5990	Polyketide	Isolate	GCF_002154605.1_ASM215460v1	refseq	NZ_MUNE01000999.1
5793232	GCF_002154605.1_ASM215460v1_CLST_163	11	sanntis	2	8783	NRP	Isolate	GCF_002154605.1_ASM215460v1	refseq	NZ_MUNE01000024.1
5793234	GCF_002154605.1_ASM215460v1_CLST_165	11	sanntis	1	22536	Polyketide	Isolate	GCF_002154605.1_ASM215460v1	refseq	NZ_MUNE01000199.1
5793236	GCF_002154605.1_ASM215460v1_CLST_167	11	sanntis	1	3962	NRP	Isolate	GCF_002154605.1_ASM215460v1	refseq	NZ_MUNE01000627.1
5793238	GCF_002154605.1_ASM215460v1_CLST_169	11	sanntis	2	44723	NRP|Polyketide	Isolate	GCF_002154605.1_ASM215460v1	refseq	NZ_MUNE01000073.1
5793240	GCF_002154605.1_ASM215460v1_CLST_171	11	sanntis	3	43330	Polyketide	Isolate	GCF_002154605.1_ASM215460v1	refseq	NZ_MUNE01000118.1
5793243	GCF_002154605.1_ASM215460v1_CLST_174	11	sanntis	3	5215	RiPP	Isolate	GCF_002154605.1_ASM215460v1	refseq	NZ_MUNE01000111.1
5793245	GCF_002154605.1_ASM215460v1_CLST_176	11	sanntis	34	19422	Terpene	Isolate	GCF_002154605.1_ASM215460v1	refseq	NZ_MUNE01000427.1
5793247	GCF_002154605.1_ASM215460v1_CLST_178	1	sanntis	10446	17396	NRP	Isolate	GCF_002154605.1_ASM215460v1	refseq	NZ_MUNE01000460.1
5793248	GCF_002154605.1_ASM215460v1_CLST_179	11	sanntis	20	5838	Other	Isolate	GCF_002154605.1_ASM215460v1	refseq	NZ_MUNE01000865.1
5793250	GCF_002154605.1_ASM215460v1_CLST_181	10	sanntis	1	25079	Other	Isolate	GCF_002154605.1_ASM215460v1	refseq	NZ_MUNE01000212.1
5793252	GCF_002154605.1_ASM215460v1_CLST_183	0	sanntis	11694	17311	Terpene	Isolate	GCF_002154605.1_ASM215460v1	refseq	NZ_MUNE01000386.1
5793253	GCF_002154605.1_ASM215460v1_CLST_184	11	sanntis	2	11616	NRP|Polyketide	Isolate	GCF_002154605.1_ASM215460v1	refseq	NZ_MUNE01000132.1
5793255	GCF_002154605.1_ASM215460v1_CLST_186	10	sanntis	249	19912	Polyketide	Isolate	GCF_002154605.1_ASM215460v1	refseq	NZ_MUNE01000528.1
5793256	GCF_002154605.1_ASM215460v1_CLST_187	11	sanntis	29	22768	Polyketide	Isolate	GCF_002154605.1_ASM215460v1	refseq	NZ_MUNE01000286.1
5793258	GCF_002154605.1_ASM215460v1_CLST_189	10	sanntis	253	15081	Other	Isolate	GCF_002154605.1_ASM215460v1	refseq	NZ_MUNE01000328.1
5793259	GCF_002154605.1_ASM215460v1_CLST_190	11	sanntis	1	10926	Polyketide	Isolate	GCF_002154605.1_ASM215460v1	refseq	NZ_MUNE01000181.1
5793261	GCF_002154605.1_ASM215460v1_CLST_192	10	sanntis	32	4341	RiPP	Isolate	GCF_002154605.1_ASM215460v1	refseq	NZ_MUNE01000623.1
5793262	GCF_002154605.1_ASM215460v1_CLST_193	11	sanntis	2	4852	Polyketide	Isolate	GCF_002154605.1_ASM215460v1	refseq	NZ_MUNE01000377.1
5793263	GCF_002154605.1_ASM215460v1_CLST_194	11	sanntis	2	8534	NRP|Polyketide	Isolate	GCF_002154605.1_ASM215460v1	refseq	NZ_MUNE01000828.1
5793265	GCF_002154605.1_ASM215460v1_CLST_196	10	sanntis	3	29369	NRP|Saccharide	Isolate	GCF_002154605.1_ASM215460v1	refseq	NZ_MUNE01000091.1
5793267	GCF_002154605.1_ASM215460v1_CLST_198	11	sanntis	2	5811	Polyketide	Isolate	GCF_002154605.1_ASM215460v1	refseq	NZ_MUNE01000422.1
5793270	GCF_002154605.1_ASM215460v1_CLST_201	11	sanntis	1	13593	Polyketide	Isolate	GCF_002154605.1_ASM215460v1	refseq	NZ_MUNE01000356.1
5793272	GCF_002154605.1_ASM215460v1_CLST_203	11	sanntis	1	27713	Polyketide	Isolate	GCF_002154605.1_ASM215460v1	refseq	NZ_MUNE01000149.1
5793274	GCF_002154605.1_ASM215460v1_CLST_205	11	sanntis	1	8585	Polyketide	Isolate	GCF_002154605.1_ASM215460v1	refseq	NZ_MUNE01000569.1
5793276	GCF_002154605.1_ASM215460v1_CLST_207	11	sanntis	1	9144	NRP	Isolate	GCF_002154605.1_ASM215460v1	refseq	NZ_MUNE01000284.1
5793279	GCF_002154605.1_ASM215460v1_CLST_210	10	sanntis	110	5144	Other	Isolate	GCF_002154605.1_ASM215460v1	refseq	NZ_MUNE01000357.1
5793281	GCF_002154605.1_ASM215460v1_CLST_212	10	sanntis	1	44657	Polyketide	Isolate	GCF_002154605.1_ASM215460v1	refseq	NZ_MUNE01000148.1
5793284	GCF_002154605.1_ASM215460v1_CLST_215	11	sanntis	2	3184	Polyketide	Isolate	GCF_002154605.1_ASM215460v1	refseq	NZ_MUNE01000614.1
5793285	GCF_002154605.1_ASM215460v1_CLST_216	11	sanntis	38	8275	NRP	Isolate	GCF_002154605.1_ASM215460v1	refseq	NZ_MUNE01000273.1
5793287	GCF_002154605.1_ASM215460v1_CLST_218	11	sanntis	57	8996	Polyketide	Isolate	GCF_002154605.1_ASM215460v1	refseq	NZ_MUNE01000613.1
5793289	GCF_002154605.1_ASM215460v1_CLST_220	11	sanntis	1	4333	NRP	Isolate	GCF_002154605.1_ASM215460v1	refseq	NZ_MUNE01000416.1
5793291	GCF_002218245.1_ASM221824v1_CLST_0	0	sanntis	444455	473860	Other	Isolate	GCF_002218245.1_ASM221824v1	refseq	NZ_CP022263.1
5793292	GCF_002218245.1_ASM221824v1_CLST_1	0	sanntis	508716	512032	Other	Isolate	GCF_002218245.1_ASM221824v1	refseq	NZ_CP022263.1
5793293	GCF_002218245.1_ASM221824v1_CLST_2	0	sanntis	666854	678679	NRP	Isolate	GCF_002218245.1_ASM221824v1	refseq	NZ_CP022263.1
5793294	GCF_002218245.1_ASM221824v1_CLST_3	0	sanntis	1032514	1035151	Polyketide	Isolate	GCF_002218245.1_ASM221824v1	refseq	NZ_CP022263.1
5793295	GCF_002218245.1_ASM221824v1_CLST_4	0	sanntis	1063795	1096670	Saccharide	Isolate	GCF_002218245.1_ASM221824v1	refseq	NZ_CP022263.1
5793296	GCF_002218245.1_ASM221824v1_CLST_5	0	sanntis	1204901	1208625	RiPP	Isolate	GCF_002218245.1_ASM221824v1	refseq	NZ_CP022263.1
5793297	GCF_002218245.1_ASM221824v1_CLST_6	0	sanntis	1617883	1640682	Other	Isolate	GCF_002218245.1_ASM221824v1	refseq	NZ_CP022263.1
5793298	GCF_002218245.1_ASM221824v1_CLST_7	0	sanntis	2249654	2274480	Saccharide	Isolate	GCF_002218245.1_ASM221824v1	refseq	NZ_CP022263.1
5793299	GCF_002218245.1_ASM221824v1_CLST_8	0	sanntis	2708675	2822779	Polyketide	Isolate	GCF_002218245.1_ASM221824v1	refseq	NZ_CP022263.1
5793300	GCF_002218245.1_ASM221824v1_CLST_9	0	sanntis	4560994	4573188	Terpene	Isolate	GCF_002218245.1_ASM221824v1	refseq	NZ_CP022263.1
5793306	GCF_002218265.1_ASM221826v1_CLST_0	0	sanntis	958190	967525	Terpene	Isolate	GCF_002218265.1_ASM221826v1	refseq	NZ_CP022267.1
5793307	GCF_002218265.1_ASM221826v1_CLST_1	0	sanntis	2579263	2614870	NRP	Isolate	GCF_002218265.1_ASM221826v1	refseq	NZ_CP022267.1
5793308	GCF_002218265.1_ASM221826v1_CLST_2	0	sanntis	2992270	3016982	Saccharide	Isolate	GCF_002218265.1_ASM221826v1	refseq	NZ_CP022267.1
5793309	GCF_002218265.1_ASM221826v1_CLST_3	0	sanntis	3641999	3667321	Other	Isolate	GCF_002218265.1_ASM221826v1	refseq	NZ_CP022267.1
5793310	GCF_002218265.1_ASM221826v1_CLST_4	0	sanntis	4118371	4148527	Saccharide	Isolate	GCF_002218265.1_ASM221826v1	refseq	NZ_CP022267.1
5793311	GCF_002218265.1_ASM221826v1_CLST_5	0	sanntis	4174614	4176736	Polyketide	Isolate	GCF_002218265.1_ASM221826v1	refseq	NZ_CP022267.1
5793312	GCF_002218265.1_ASM221826v1_CLST_6	0	sanntis	4292618	4296824	RiPP	Isolate	GCF_002218265.1_ASM221826v1	refseq	NZ_CP022267.1
5793313	GCF_002218265.1_ASM221826v1_CLST_7	0	sanntis	4470135	4480503	NRP	Isolate	GCF_002218265.1_ASM221826v1	refseq	NZ_CP022267.1
5793314	GCF_002218265.1_ASM221826v1_CLST_8	0	sanntis	4649864	4680114	Other	Isolate	GCF_002218265.1_ASM221826v1	refseq	NZ_CP022267.1
5793320	GCF_002218285.1_ASM221828v1_CLST_0	0	sanntis	972350	980969	Terpene	Isolate	GCF_002218285.1_ASM221828v1	refseq	NZ_CP022270.1
5793321	GCF_002218285.1_ASM221828v1_CLST_1	0	sanntis	2026097	2050917	Saccharide	Isolate	GCF_002218285.1_ASM221828v1	refseq	NZ_CP022270.1
5793322	GCF_002218285.1_ASM221828v1_CLST_2	0	sanntis	2714125	2728518	Other	Isolate	GCF_002218285.1_ASM221828v1	refseq	NZ_CP022270.1
5793323	GCF_002218285.1_ASM221828v1_CLST_3	0	sanntis	3630131	3652441	Other	Isolate	GCF_002218285.1_ASM221828v1	refseq	NZ_CP022270.1
5793324	GCF_002218285.1_ASM221828v1_CLST_4	0	sanntis	3856948	3861769	Polyketide	Isolate	GCF_002218285.1_ASM221828v1	refseq	NZ_CP022270.1
5793325	GCF_002218285.1_ASM221828v1_CLST_5	0	sanntis	3888891	3920753	Saccharide	Isolate	GCF_002218285.1_ASM221828v1	refseq	NZ_CP022270.1
5793326	GCF_002218285.1_ASM221828v1_CLST_6	0	sanntis	4553977	4565802	NRP	Isolate	GCF_002218285.1_ASM221828v1	refseq	NZ_CP022270.1
5793327	GCF_002218285.1_ASM221828v1_CLST_7	0	sanntis	4707222	4736425	Other	Isolate	GCF_002218285.1_ASM221828v1	refseq	NZ_CP022270.1
5793332	GCF_002355595.1_F._lacunae_YT21-2_CLST_0	0	sanntis	107208	138856	NRP|Polyketide	Isolate	GCF_002355595.1_F._lacunae_YT21-2	refseq	NZ_AP017422.1
5793333	GCF_002355595.1_F._lacunae_YT21-2_CLST_1	0	sanntis	316136	346461	Saccharide	Isolate	GCF_002355595.1_F._lacunae_YT21-2	refseq	NZ_AP017422.1
5793334	GCF_002355595.1_F._lacunae_YT21-2_CLST_2	0	sanntis	464511	468024	RiPP	Isolate	GCF_002355595.1_F._lacunae_YT21-2	refseq	NZ_AP017422.1
5793335	GCF_002355595.1_F._lacunae_YT21-2_CLST_3	0	sanntis	1572723	1598016	NRP	Isolate	GCF_002355595.1_F._lacunae_YT21-2	refseq	NZ_AP017422.1
5793336	GCF_002355595.1_F._lacunae_YT21-2_CLST_4	0	sanntis	1617840	1632781	Other	Isolate	GCF_002355595.1_F._lacunae_YT21-2	refseq	NZ_AP017422.1
5793337	GCF_002355595.1_F._lacunae_YT21-2_CLST_5	0	sanntis	2352465	2424557	NRP	Isolate	GCF_002355595.1_F._lacunae_YT21-2	refseq	NZ_AP017422.1
5793338	GCF_002355595.1_F._lacunae_YT21-2_CLST_6	0	sanntis	2539135	2542810	RiPP	Isolate	GCF_002355595.1_F._lacunae_YT21-2	refseq	NZ_AP017422.1
5793339	GCF_002355595.1_F._lacunae_YT21-2_CLST_7	0	sanntis	2975423	2977767	NRP	Isolate	GCF_002355595.1_F._lacunae_YT21-2	refseq	NZ_AP017422.1
5793340	GCF_002355595.1_F._lacunae_YT21-2_CLST_8	0	sanntis	4241129	4252372	Terpene	Isolate	GCF_002355595.1_F._lacunae_YT21-2	refseq	NZ_AP017422.1
5793341	GCF_002355595.1_F._lacunae_YT21-2_CLST_9	0	sanntis	5344924	5357328	RiPP	Isolate	GCF_002355595.1_F._lacunae_YT21-2	refseq	NZ_AP017422.1
5793342	GCF_002355595.1_F._lacunae_YT21-2_CLST_10	0	sanntis	6350648	6378337	Saccharide	Isolate	GCF_002355595.1_F._lacunae_YT21-2	refseq	NZ_AP017422.1
5793343	GCF_002355595.1_F._lacunae_YT21-2_CLST_11	0	sanntis	6706174	6712353	RiPP	Isolate	GCF_002355595.1_F._lacunae_YT21-2	refseq	NZ_AP017422.1
5793344	GCF_002355595.1_F._lacunae_YT21-2_CLST_12	0	sanntis	7192579	7196510	Saccharide	Isolate	GCF_002355595.1_F._lacunae_YT21-2	refseq	NZ_AP017422.1
5793345	GCF_002355595.1_F._lacunae_YT21-2_CLST_13	0	sanntis	7555228	7576463	Other	Isolate	GCF_002355595.1_F._lacunae_YT21-2	refseq	NZ_AP017422.1
5793346	GCF_002355595.1_F._lacunae_YT21-2_CLST_14	0	sanntis	7591025	7620815	Saccharide	Isolate	GCF_002355595.1_F._lacunae_YT21-2	refseq	NZ_AP017422.1
5793354	GCF_002549795.1_ASM254979v1_CLST_0	0	sanntis	10863	20640	Saccharide	Isolate	GCF_002549795.1_ASM254979v1	refseq	NZ_CP021435.1
5793355	GCF_002549795.1_ASM254979v1_CLST_1	0	sanntis	691212	694373	Other	Isolate	GCF_002549795.1_ASM254979v1	refseq	NZ_CP021435.1
5793356	GCF_002549795.1_ASM254979v1_CLST_2	0	sanntis	1737042	1789139	Saccharide	Isolate	GCF_002549795.1_ASM254979v1	refseq	NZ_CP021435.1
5793357	GCF_002549795.1_ASM254979v1_CLST_3	0	sanntis	1914036	1918217	Other	Isolate	GCF_002549795.1_ASM254979v1	refseq	NZ_CP021435.1
5793358	GCF_002549795.1_ASM254979v1_CLST_4	0	sanntis	2865712	2895523	Other	Isolate	GCF_002549795.1_ASM254979v1	refseq	NZ_CP021435.1
5793359	GCF_002549795.1_ASM254979v1_CLST_5	0	sanntis	3618521	3622652	Other	Isolate	GCF_002549795.1_ASM254979v1	refseq	NZ_CP021435.1
5793365	GCF_002759215.2_ASM275921v3_CLST_0	0	sanntis	947387	956733	Terpene	Isolate	GCF_002759215.2_ASM275921v3	refseq	NZ_CP020998.2
5793366	GCF_002759215.2_ASM275921v3_CLST_1	0	sanntis	2053282	2078110	Saccharide	Isolate	GCF_002759215.2_ASM275921v3	refseq	NZ_CP020998.2
5793367	GCF_002759215.2_ASM275921v3_CLST_2	0	sanntis	2493001	2568180	NRP|Polyketide	Isolate	GCF_002759215.2_ASM275921v3	refseq	NZ_CP020998.2
5793368	GCF_002759215.2_ASM275921v3_CLST_3	0	sanntis	2742899	2752364	Other	Isolate	GCF_002759215.2_ASM275921v3	refseq	NZ_CP020998.2
5793369	GCF_002759215.2_ASM275921v3_CLST_4	0	sanntis	3610246	3635581	Other	Isolate	GCF_002759215.2_ASM275921v3	refseq	NZ_CP020998.2
5793370	GCF_002759215.2_ASM275921v3_CLST_5	0	sanntis	4105595	4138578	Saccharide	Isolate	GCF_002759215.2_ASM275921v3	refseq	NZ_CP020998.2
5793371	GCF_002759215.2_ASM275921v3_CLST_6	0	sanntis	4166112	4168234	Polyketide	Isolate	GCF_002759215.2_ASM275921v3	refseq	NZ_CP020998.2
5793372	GCF_002759215.2_ASM275921v3_CLST_7	0	sanntis	4283412	4289956	RiPP	Isolate	GCF_002759215.2_ASM275921v3	refseq	NZ_CP020998.2
5793373	GCF_002759215.2_ASM275921v3_CLST_8	0	sanntis	4474723	4486549	NRP	Isolate	GCF_002759215.2_ASM275921v3	refseq	NZ_CP020998.2
5793374	GCF_002759215.2_ASM275921v3_CLST_9	0	sanntis	4628882	4657191	Other	Isolate	GCF_002759215.2_ASM275921v3	refseq	NZ_CP020998.2
5793380	GCF_002759355.2_ASM275935v2_CLST_0	0	sanntis	934978	944324	Terpene	Isolate	GCF_002759355.2_ASM275935v2	refseq	NZ_CP020992.2
5793381	GCF_002759355.2_ASM275935v2_CLST_1	0	sanntis	1658199	1686367	Other	Isolate	GCF_002759355.2_ASM275935v2	refseq	NZ_CP020992.2
5793382	GCF_002759355.2_ASM275935v2_CLST_2	0	sanntis	3013756	3038593	Saccharide	Isolate	GCF_002759355.2_ASM275935v2	refseq	NZ_CP020992.2
5793383	GCF_002759355.2_ASM275935v2_CLST_3	0	sanntis	4038572	4071555	Saccharide	Isolate	GCF_002759355.2_ASM275935v2	refseq	NZ_CP020992.2
5793384	GCF_002759355.2_ASM275935v2_CLST_4	0	sanntis	4100426	4102548	Polyketide	Isolate	GCF_002759355.2_ASM275935v2	refseq	NZ_CP020992.2
5793385	GCF_002759355.2_ASM275935v2_CLST_5	0	sanntis	4406970	4419955	NRP	Isolate	GCF_002759355.2_ASM275935v2	refseq	NZ_CP020992.2
5793386	GCF_002759355.2_ASM275935v2_CLST_6	0	sanntis	4560273	4589366	Other	Isolate	GCF_002759355.2_ASM275935v2	refseq	NZ_CP020992.2
5793391	GCF_002759415.2_ASM275941v2_CLST_0	0	sanntis	949400	958746	Terpene	Isolate	GCF_002759415.2_ASM275941v2	refseq	NZ_CP021018.2
5793392	GCF_002759415.2_ASM275941v2_CLST_1	0	sanntis	1599278	1627446	Other	Isolate	GCF_002759415.2_ASM275941v2	refseq	NZ_CP021018.2
5793393	GCF_002759415.2_ASM275941v2_CLST_2	0	sanntis	2593622	2674381	Polyketide	Isolate	GCF_002759415.2_ASM275941v2	refseq	NZ_CP021018.2
5793394	GCF_002759415.2_ASM275941v2_CLST_3	0	sanntis	2844709	2855777	Other	Isolate	GCF_002759415.2_ASM275941v2	refseq	NZ_CP021018.2
5793395	GCF_002759415.2_ASM275941v2_CLST_4	0	sanntis	2861423	2886251	Saccharide	Isolate	GCF_002759415.2_ASM275941v2	refseq	NZ_CP021018.2
5793396	GCF_002759415.2_ASM275941v2_CLST_5	0	sanntis	4204071	4237047	Saccharide	Isolate	GCF_002759415.2_ASM275941v2	refseq	NZ_CP021018.2
5793397	GCF_002759415.2_ASM275941v2_CLST_6	0	sanntis	4265885	4268007	Polyketide	Isolate	GCF_002759415.2_ASM275941v2	refseq	NZ_CP021018.2
5793398	GCF_002759415.2_ASM275941v2_CLST_7	0	sanntis	4581731	4593563	NRP	Isolate	GCF_002759415.2_ASM275941v2	refseq	NZ_CP021018.2
5793399	GCF_002759415.2_ASM275941v2_CLST_8	0	sanntis	4738337	4766646	Other	Isolate	GCF_002759415.2_ASM275941v2	refseq	NZ_CP021018.2
5793405	GCF_002861415.1_ASM286141v1_CLST_0	0	sanntis	226309	234061	Polyketide	Isolate	GCF_002861415.1_ASM286141v1	refseq	NZ_PKGO01000001.1
5793406	GCF_002861415.1_ASM286141v1_CLST_1	0	sanntis	208038	210301	Terpene	Isolate	GCF_002861415.1_ASM286141v1	refseq	NZ_PKGO01000003.1
5793409	GCF_002884445.1_ASM288444v1_CLST_0	0	sanntis	501255	528425	Other	Isolate	GCF_002884445.1_ASM288444v1	refseq	NZ_KZ614144.1
5793410	GCF_002884445.1_ASM288444v1_CLST_1	0	sanntis	1268873	1288432	Other	Isolate	GCF_002884445.1_ASM288444v1	refseq	NZ_KZ614144.1
5793411	GCF_002884445.1_ASM288444v1_CLST_2	0	sanntis	1447560	1485667	Saccharide	Isolate	GCF_002884445.1_ASM288444v1	refseq	NZ_KZ614144.1
5793412	GCF_002884445.1_ASM288444v1_CLST_3	0	sanntis	4273960	4295064	RiPP	Isolate	GCF_002884445.1_ASM288444v1	refseq	NZ_KZ614144.1
5793413	GCF_002884445.1_ASM288444v1_CLST_4	0	sanntis	4744250	4755298	Terpene	Isolate	GCF_002884445.1_ASM288444v1	refseq	NZ_KZ614144.1
5793414	GCF_002884445.1_ASM288444v1_CLST_5	0	sanntis	4804003	4843447	Other	Isolate	GCF_002884445.1_ASM288444v1	refseq	NZ_KZ614144.1
5793415	GCF_002884445.1_ASM288444v1_CLST_6	0	sanntis	5618686	5627126	Polyketide	Isolate	GCF_002884445.1_ASM288444v1	refseq	NZ_KZ614144.1
5793423	GCF_002899825.2_ASM289982v2_CLST_0	0	sanntis	545949	570512	Polyketide	Isolate	GCF_002899825.2_ASM289982v2	refseq	NZ_PPED02000002.1
5793424	GCF_002899825.2_ASM289982v2_CLST_1	0	sanntis	673084	685327	RiPP	Isolate	GCF_002899825.2_ASM289982v2	refseq	NZ_PPED02000002.1
5793425	GCF_002899825.2_ASM289982v2_CLST_2	0	sanntis	714257	730222	Saccharide	Isolate	GCF_002899825.2_ASM289982v2	refseq	NZ_PPED02000002.1
5793426	GCF_002899825.2_ASM289982v2_CLST_3	0	sanntis	967465	974543	RiPP	Isolate	GCF_002899825.2_ASM289982v2	refseq	NZ_PPED02000002.1
5793430	GCF_002899825.2_ASM289982v2_CLST_7	0	sanntis	55706	58452	RiPP	Isolate	GCF_002899825.2_ASM289982v2	refseq	NZ_PPED02000007.1
5793431	GCF_002899825.2_ASM289982v2_CLST_8	0	sanntis	245657	280039	Polyketide	Isolate	GCF_002899825.2_ASM289982v2	refseq	NZ_PPED02000005.1
5793433	GCF_002899825.2_ASM289982v2_CLST_10	0	sanntis	666314	693361	Other	Isolate	GCF_002899825.2_ASM289982v2	refseq	NZ_PPED02000001.1
5793434	GCF_002899825.2_ASM289982v2_CLST_11	0	sanntis	860245	875521	Polyketide	Isolate	GCF_002899825.2_ASM289982v2	refseq	NZ_PPED02000001.1
5793435	GCF_002899825.2_ASM289982v2_CLST_12	0	sanntis	927695	931464	Terpene	Isolate	GCF_002899825.2_ASM289982v2	refseq	NZ_PPED02000001.1
5793436	GCF_002899825.2_ASM289982v2_CLST_13	0	sanntis	1074849	1081599	Terpene	Isolate	GCF_002899825.2_ASM289982v2	refseq	NZ_PPED02000001.1
5793437	GCF_002899825.2_ASM289982v2_CLST_14	0	sanntis	1249342	1267386	Terpene	Isolate	GCF_002899825.2_ASM289982v2	refseq	NZ_PPED02000001.1
5793438	GCF_002899825.2_ASM289982v2_CLST_15	0	sanntis	1354406	1376120	Polyketide	Isolate	GCF_002899825.2_ASM289982v2	refseq	NZ_PPED02000001.1
5793445	GCF_002899825.2_ASM289982v2_CLST_22	0	sanntis	195091	229378	Saccharide	Isolate	GCF_002899825.2_ASM289982v2	refseq	NZ_PPED02000004.1
5793446	GCF_002899825.2_ASM289982v2_CLST_23	0	sanntis	455495	467071	NRP	Isolate	GCF_002899825.2_ASM289982v2	refseq	NZ_PPED02000004.1
5793447	GCF_002899825.2_ASM289982v2_CLST_24	0	sanntis	557210	614017	NRP	Isolate	GCF_002899825.2_ASM289982v2	refseq	NZ_PPED02000004.1
5793450	GCF_002899825.2_ASM289982v2_CLST_27	0	sanntis	263452	281150	RiPP	Isolate	GCF_002899825.2_ASM289982v2	refseq	NZ_PPED02000003.1
5793451	GCF_002899825.2_ASM289982v2_CLST_28	0	sanntis	740342	768580	Polyketide	Isolate	GCF_002899825.2_ASM289982v2	refseq	NZ_PPED02000003.1
5793454	GCF_002936985.1_ASM293698v1_CLST_0	10	sanntis	3	4583	Polyketide	Isolate	GCF_002936985.1_ASM293698v1	refseq	NZ_MPZN01000013.1
5793455	GCF_002936985.1_ASM293698v1_CLST_1	0	sanntis	9272	32509	Terpene	Isolate	GCF_002936985.1_ASM293698v1	refseq	NZ_MPZN01000010.1
5793457	GCF_002936985.1_ASM293698v1_CLST_3	0	sanntis	90324	93381	Polyketide	Isolate	GCF_002936985.1_ASM293698v1	refseq	NZ_MPZN01000005.1
5793458	GCF_002936985.1_ASM293698v1_CLST_4	0	sanntis	23104	35001	Polyketide	Isolate	GCF_002936985.1_ASM293698v1	refseq	NZ_MPZN01000027.1
5793459	GCF_002936985.1_ASM293698v1_CLST_5	10	sanntis	3	8045	Saccharide	Isolate	GCF_002936985.1_ASM293698v1	refseq	NZ_MPZN01000055.1
5793460	GCF_002936985.1_ASM293698v1_CLST_6	1	sanntis	104501	122803	Saccharide	Isolate	GCF_002936985.1_ASM293698v1	refseq	NZ_MPZN01000004.1
5793461	GCF_002936985.1_ASM293698v1_CLST_7	0	sanntis	8607	16853	Polyketide	Isolate	GCF_002936985.1_ASM293698v1	refseq	NZ_MPZN01000025.1
5793464	GCF_002936985.1_ASM293698v1_CLST_10	0	sanntis	3917	6277	Polyketide	Isolate	GCF_002936985.1_ASM293698v1	refseq	NZ_MPZN01000105.1
5793465	GCF_002936985.1_ASM293698v1_CLST_11	0	sanntis	13599	21007	Other	Isolate	GCF_002936985.1_ASM293698v1	refseq	NZ_MPZN01000006.1
5793466	GCF_002936985.1_ASM293698v1_CLST_12	10	sanntis	1	18131	RiPP	Isolate	GCF_002936985.1_ASM293698v1	refseq	NZ_MPZN01000019.1
5793467	GCF_003149265.1_ASM314926v1_CLST_0	0	sanntis	73223	109307	Saccharide	Isolate	GCF_003149265.1_ASM314926v1	refseq	NZ_QGDJ01000015.1
5793468	GCF_003149265.1_ASM314926v1_CLST_1	0	sanntis	94994	101080	Terpene	Isolate	GCF_003149265.1_ASM314926v1	refseq	NZ_QGDJ01000001.1
5793469	GCF_003149265.1_ASM314926v1_CLST_2	0	sanntis	133817	142610	Terpene	Isolate	GCF_003149265.1_ASM314926v1	refseq	NZ_QGDJ01000001.1
5793470	GCF_003149265.1_ASM314926v1_CLST_3	0	sanntis	426649	429865	Polyketide	Isolate	GCF_003149265.1_ASM314926v1	refseq	NZ_QGDJ01000001.1
5793471	GCF_003149265.1_ASM314926v1_CLST_4	0	sanntis	571283	606534	NRP	Isolate	GCF_003149265.1_ASM314926v1	refseq	NZ_QGDJ01000001.1
5793475	GCF_003149265.1_ASM314926v1_CLST_8	0	sanntis	231161	236069	Polyketide	Isolate	GCF_003149265.1_ASM314926v1	refseq	NZ_QGDJ01000003.1
5793476	GCF_003149265.1_ASM314926v1_CLST_9	0	sanntis	613264	620883	RiPP	Isolate	GCF_003149265.1_ASM314926v1	refseq	NZ_QGDJ01000002.1
5793477	GCF_003149265.1_ASM314926v1_CLST_10	0	sanntis	156029	160314	Other	Isolate	GCF_003149265.1_ASM314926v1	refseq	NZ_QGDJ01000004.1
5793480	GCF_003253485.1_ASM325348v1_CLST_1	0	sanntis	69608	132211	Saccharide	Isolate	GCF_003253485.1_ASM325348v1	refseq	NZ_QKTX01000015.1
5793481	GCF_003253485.1_ASM325348v1_CLST_2	0	sanntis	353598	356710	Terpene	Isolate	GCF_003253485.1_ASM325348v1	refseq	NZ_QKTX01000002.1
5793482	GCF_003253485.1_ASM325348v1_CLST_3	0	sanntis	453401	457287	Polyketide	Isolate	GCF_003253485.1_ASM325348v1	refseq	NZ_QKTX01000002.1
5793485	GCF_003253485.1_ASM325348v1_CLST_6	1	sanntis	15770	46751	Saccharide	Isolate	GCF_003253485.1_ASM325348v1	refseq	NZ_QKTX01000024.1
5793487	GCF_003581615.1_ASM358161v1_CLST_0	0	sanntis	76627	80281	Terpene	Isolate	GCF_003581615.1_ASM358161v1	refseq	NZ_QXFH01000071.1
5793489	GCF_003581615.1_ASM358161v1_CLST_2	10	sanntis	336	17410	Polyketide	Isolate	GCF_003581615.1_ASM358161v1	refseq	NZ_QXFH01000064.1
5793491	GCF_003581615.1_ASM358161v1_CLST_4	0	sanntis	322103	361521	Saccharide	Isolate	GCF_003581615.1_ASM358161v1	refseq	NZ_QXFH01000077.1
5793492	GCF_003581615.1_ASM358161v1_CLST_5	0	sanntis	439922	464137	Saccharide	Isolate	GCF_003581615.1_ASM358161v1	refseq	NZ_QXFH01000070.1
5793494	GCF_003664035.1_ASM366403v1_CLST_0	11	sanntis	3	33880	NRP	Isolate	GCF_003664035.1_ASM366403v1	refseq	NZ_RCCK01000002.1
5793496	GCF_003664035.1_ASM366403v1_CLST_2	0	sanntis	295028	351354	NRP	Isolate	GCF_003664035.1_ASM366403v1	refseq	NZ_RCCK01000014.1
5793497	GCF_003664035.1_ASM366403v1_CLST_3	0	sanntis	447134	478995	Polyketide	Isolate	GCF_003664035.1_ASM366403v1	refseq	NZ_RCCK01000014.1
5793500	GCF_003664035.1_ASM366403v1_CLST_6	0	sanntis	15605	29853	RiPP	Isolate	GCF_003664035.1_ASM366403v1	refseq	NZ_RCCK01000018.1
5793502	GCF_003664035.1_ASM366403v1_CLST_8	0	sanntis	878472	891832	Other	Isolate	GCF_003664035.1_ASM366403v1	refseq	NZ_RCCK01000010.1
5793503	GCF_003664035.1_ASM366403v1_CLST_9	0	sanntis	1664175	1669138	Terpene	Isolate	GCF_003664035.1_ASM366403v1	refseq	NZ_RCCK01000010.1
5793506	GCF_003664035.1_ASM366403v1_CLST_12	0	sanntis	13504	15499	NRP	Isolate	GCF_003664035.1_ASM366403v1	refseq	NZ_RCCK01000001.1
5793507	GCF_003664035.1_ASM366403v1_CLST_13	0	sanntis	481650	493406	RiPP	Isolate	GCF_003664035.1_ASM366403v1	refseq	NZ_RCCK01000011.1
5793508	GCF_003664035.1_ASM366403v1_CLST_14	0	sanntis	680499	686165	RiPP	Isolate	GCF_003664035.1_ASM366403v1	refseq	NZ_RCCK01000011.1
5793509	GCF_003664035.1_ASM366403v1_CLST_15	0	sanntis	935479	942978	RiPP	Isolate	GCF_003664035.1_ASM366403v1	refseq	NZ_RCCK01000011.1
5793510	GCF_003664035.1_ASM366403v1_CLST_16	0	sanntis	1238316	1245063	RiPP	Isolate	GCF_003664035.1_ASM366403v1	refseq	NZ_RCCK01000011.1
5793513	GCF_003664035.1_ASM366403v1_CLST_19	0	sanntis	578225	642517	Saccharide	Isolate	GCF_003664035.1_ASM366403v1	refseq	NZ_RCCK01000013.1
5793514	GCF_003664035.1_ASM366403v1_CLST_20	0	sanntis	311993	330686	RiPP	Isolate	GCF_003664035.1_ASM366403v1	refseq	NZ_RCCK01000012.1
5793515	GCF_003664035.1_ASM366403v1_CLST_21	0	sanntis	477322	483306	Polyketide	Isolate	GCF_003664035.1_ASM366403v1	refseq	NZ_RCCK01000012.1
5793517	GCF_003814745.1_ASM381474v1_CLST_0	1	sanntis	152119	181915	Saccharide	Isolate	GCF_003814745.1_ASM381474v1	refseq	NZ_RKRD01000004.1
5793519	GCF_004006275.1_ASM400627v1_CLST_0	0	sanntis	1781994	1823401	Saccharide	Isolate	GCF_004006275.1_ASM400627v1	refseq	NZ_CP025020.1
5793520	GCF_004006275.1_ASM400627v1_CLST_1	0	sanntis	2300344	2311137	Polyketide	Isolate	GCF_004006275.1_ASM400627v1	refseq	NZ_CP025020.1
5793522	GCF_004402005.1_ASM440200v1_CLST_0	0	sanntis	878498	891858	Other	Isolate	GCF_004402005.1_ASM440200v1	refseq	NZ_SOPX01000002.1
5793523	GCF_004402005.1_ASM440200v1_CLST_1	0	sanntis	1664301	1669264	Terpene	Isolate	GCF_004402005.1_ASM440200v1	refseq	NZ_SOPX01000002.1
5793526	GCF_004402005.1_ASM440200v1_CLST_4	0	sanntis	7890	71817	Saccharide	Isolate	GCF_004402005.1_ASM440200v1	refseq	NZ_SOPX01000001.1
5793527	GCF_004402005.1_ASM440200v1_CLST_5	0	sanntis	794046	804232	RiPP	Isolate	GCF_004402005.1_ASM440200v1	refseq	NZ_SOPX01000001.1
5793528	GCF_004402005.1_ASM440200v1_CLST_6	0	sanntis	1098117	1107840	RiPP	Isolate	GCF_004402005.1_ASM440200v1	refseq	NZ_SOPX01000001.1
5793529	GCF_004402005.1_ASM440200v1_CLST_7	0	sanntis	1357677	1360957	RiPP	Isolate	GCF_004402005.1_ASM440200v1	refseq	NZ_SOPX01000001.1
5793530	GCF_004402005.1_ASM440200v1_CLST_8	0	sanntis	1548284	1566601	RiPP	Isolate	GCF_004402005.1_ASM440200v1	refseq	NZ_SOPX01000001.1
5793533	GCF_004402005.1_ASM440200v1_CLST_11	0	sanntis	15631	29879	RiPP	Isolate	GCF_004402005.1_ASM440200v1	refseq	NZ_SOPX01000003.1
5793534	GCF_004402005.1_ASM440200v1_CLST_12	0	sanntis	363055	381748	RiPP	Isolate	GCF_004402005.1_ASM440200v1	refseq	NZ_SOPX01000003.1
5793535	GCF_004402005.1_ASM440200v1_CLST_13	0	sanntis	528384	534368	Polyketide	Isolate	GCF_004402005.1_ASM440200v1	refseq	NZ_SOPX01000003.1
5793538	GCF_004402005.1_ASM440200v1_CLST_16	0	sanntis	165261	197122	Polyketide	Isolate	GCF_004402005.1_ASM440200v1	refseq	NZ_SOPX01000004.1
5793539	GCF_004402005.1_ASM440200v1_CLST_17	0	sanntis	295359	385198	NRP	Isolate	GCF_004402005.1_ASM440200v1	refseq	NZ_SOPX01000004.1
5793542	GCF_007828695.1_ASM782869v1_CLST_0	11	sanntis	3	16629	Polyketide	Isolate	GCF_007828695.1_ASM782869v1	refseq	NZ_VIUV01000025.1
5793543	GCF_007828695.1_ASM782869v1_CLST_1	0	sanntis	315880	320498	Terpene	Isolate	GCF_007828695.1_ASM782869v1	refseq	NZ_VIUV01000006.1
5793545	GCF_007828695.1_ASM782869v1_CLST_3	0	sanntis	10739	43583	Other	Isolate	GCF_007828695.1_ASM782869v1	refseq	NZ_VIUV01000009.1
5793546	GCF_007828695.1_ASM782869v1_CLST_4	0	sanntis	257228	271539	Terpene	Isolate	GCF_007828695.1_ASM782869v1	refseq	NZ_VIUV01000009.1
5793547	GCF_007828695.1_ASM782869v1_CLST_5	0	sanntis	308662	348194	Terpene	Isolate	GCF_007828695.1_ASM782869v1	refseq	NZ_VIUV01000009.1
5793548	GCF_007828695.1_ASM782869v1_CLST_6	0	sanntis	357086	375029	Other	Isolate	GCF_007828695.1_ASM782869v1	refseq	NZ_VIUV01000009.1
5793552	GCF_007828695.1_ASM782869v1_CLST_10	0	sanntis	134381	170682	Polyketide	Isolate	GCF_007828695.1_ASM782869v1	refseq	NZ_VIUV01000003.1
5793553	GCF_007828695.1_ASM782869v1_CLST_11	0	sanntis	207010	240597	RiPP	Isolate	GCF_007828695.1_ASM782869v1	refseq	NZ_VIUV01000003.1
5793556	GCF_007828695.1_ASM782869v1_CLST_14	0	sanntis	4008	36884	RiPP	Isolate	GCF_007828695.1_ASM782869v1	refseq	NZ_VIUV01000024.1
5793558	GCF_007828695.1_ASM782869v1_CLST_16	0	sanntis	268888	389921	NRP	Isolate	GCF_007828695.1_ASM782869v1	refseq	NZ_VIUV01000011.1
5793561	GCF_007828695.1_ASM782869v1_CLST_19	10	sanntis	2	59993	NRP|Polyketide	Isolate	GCF_007828695.1_ASM782869v1	refseq	NZ_VIUV01000001.1
5793562	GCF_007828695.1_ASM782869v1_CLST_20	0	sanntis	65542	83886	Other	Isolate	GCF_007828695.1_ASM782869v1	refseq	NZ_VIUV01000001.1
5793563	GCF_007828695.1_ASM782869v1_CLST_21	0	sanntis	117677	166659	Polyketide	Isolate	GCF_007828695.1_ASM782869v1	refseq	NZ_VIUV01000001.1
5793564	GCF_007828695.1_ASM782869v1_CLST_22	0	sanntis	506647	514119	RiPP	Isolate	GCF_007828695.1_ASM782869v1	refseq	NZ_VIUV01000001.1
5793565	GCF_007828695.1_ASM782869v1_CLST_23	0	sanntis	608930	701481	Polyketide	Isolate	GCF_007828695.1_ASM782869v1	refseq	NZ_VIUV01000001.1
5793566	GCF_007828695.1_ASM782869v1_CLST_24	0	sanntis	869826	890901	Terpene	Isolate	GCF_007828695.1_ASM782869v1	refseq	NZ_VIUV01000001.1
5793572	GCF_007828695.1_ASM782869v1_CLST_30	0	sanntis	84139	99590	Other	Isolate	GCF_007828695.1_ASM782869v1	refseq	NZ_VIUV01000002.1
5793573	GCF_007828695.1_ASM782869v1_CLST_31	0	sanntis	616187	640078	Polyketide	Isolate	GCF_007828695.1_ASM782869v1	refseq	NZ_VIUV01000002.1
5793575	GCF_007828695.1_ASM782869v1_CLST_33	0	sanntis	229233	268599	Other	Isolate	GCF_007828695.1_ASM782869v1	refseq	NZ_VIUV01000007.1
5793578	GCF_007828695.1_ASM782869v1_CLST_36	0	sanntis	379231	411597	Polyketide|Saccharide	Isolate	GCF_007828695.1_ASM782869v1	refseq	NZ_VIUV01000004.1
5793580	GCF_007828695.1_ASM782869v1_CLST_38	10	sanntis	3	32820	Polyketide	Isolate	GCF_007828695.1_ASM782869v1	refseq	NZ_VIUV01000023.1
5793582	GCF_007828695.1_ASM782869v1_CLST_40	10	sanntis	2	68279	Polyketide|Saccharide	Isolate	GCF_007828695.1_ASM782869v1	refseq	NZ_VIUV01000022.1
5793584	GCF_007828695.1_ASM782869v1_CLST_42	0	sanntis	6349	12043	Polyketide	Isolate	GCF_007828695.1_ASM782869v1	refseq	NZ_VIUV01000019.1
5793585	GCF_007828695.1_ASM782869v1_CLST_43	10	sanntis	3	16592	RiPP	Isolate	GCF_007828695.1_ASM782869v1	refseq	NZ_VIUV01000020.1
5793587	GCF_007828695.1_ASM782869v1_CLST_45	10	sanntis	3	22173	Polyketide	Isolate	GCF_007828695.1_ASM782869v1	refseq	NZ_VIUV01000021.1
5793589	GCF_007830695.1_ASM783069v1_CLST_0	0	sanntis	234688	243207	Terpene	Isolate	GCF_007830695.1_ASM783069v1	refseq	NZ_VLLK01000002.1
5793590	GCF_007830695.1_ASM783069v1_CLST_1	0	sanntis	164386	197980	Polyketide	Isolate	GCF_007830695.1_ASM783069v1	refseq	NZ_VLLK01000001.1
5793591	GCF_007830695.1_ASM783069v1_CLST_2	0	sanntis	233835	261295	Saccharide	Isolate	GCF_007830695.1_ASM783069v1	refseq	NZ_VLLK01000001.1
5793592	GCF_007830695.1_ASM783069v1_CLST_3	0	sanntis	626445	649730	Terpene	Isolate	GCF_007830695.1_ASM783069v1	refseq	NZ_VLLK01000001.1
5793593	GCF_007830695.1_ASM783069v1_CLST_4	0	sanntis	1450378	1462272	Other	Isolate	GCF_007830695.1_ASM783069v1	refseq	NZ_VLLK01000001.1
5793594	GCF_007830695.1_ASM783069v1_CLST_5	0	sanntis	1798412	1803284	Polyketide	Isolate	GCF_007830695.1_ASM783069v1	refseq	NZ_VLLK01000001.1
5793595	GCF_007830695.1_ASM783069v1_CLST_6	0	sanntis	1820426	1824819	NRP	Isolate	GCF_007830695.1_ASM783069v1	refseq	NZ_VLLK01000001.1
5793597	GCF_007992075.1_ASM799207v1_CLST_0	1	sanntis	12408	24985	Terpene	Isolate	GCF_007992075.1_ASM799207v1	refseq	NZ_BJZO01000062.1
5793599	GCF_007992075.1_ASM799207v1_CLST_2	10	sanntis	170	11210	Terpene	Isolate	GCF_007992075.1_ASM799207v1	refseq	NZ_BJZO01000044.1
5793603	GCF_007992075.1_ASM799207v1_CLST_6	10	sanntis	165	14253	Polyketide	Isolate	GCF_007992075.1_ASM799207v1	refseq	NZ_BJZO01000073.1
5793604	GCF_007992075.1_ASM799207v1_CLST_7	10	sanntis	151	8870	Saccharide	Isolate	GCF_007992075.1_ASM799207v1	refseq	NZ_BJZO01000060.1
5793605	GCF_007992075.1_ASM799207v1_CLST_8	10	sanntis	59	19945	Polyketide	Isolate	GCF_007992075.1_ASM799207v1	refseq	NZ_BJZO01000070.1
5793608	GCF_007992075.1_ASM799207v1_CLST_11	10	sanntis	31	27400	Saccharide	Isolate	GCF_007992075.1_ASM799207v1	refseq	NZ_BJZO01000039.1
5793609	GCF_011045125.1_ASM1104512v1_CLST_0	0	sanntis	8851	27698	NRP	Isolate	GCF_011045125.1_ASM1104512v1	refseq	NZ_JAAKZF010000038.1
5793611	GCF_011045125.1_ASM1104512v1_CLST_2	11	sanntis	75	15301	Polyketide	Isolate	GCF_011045125.1_ASM1104512v1	refseq	NZ_JAAKZF010000103.1
5793612	GCF_011045125.1_ASM1104512v1_CLST_3	10	sanntis	1	7126	Polyketide	Isolate	GCF_011045125.1_ASM1104512v1	refseq	NZ_JAAKZF010000030.1
5793614	GCF_011045125.1_ASM1104512v1_CLST_5	1	sanntis	1759	19362	Other	Isolate	GCF_011045125.1_ASM1104512v1	refseq	NZ_JAAKZF010000091.1
5793615	GCF_011045125.1_ASM1104512v1_CLST_6	0	sanntis	97963	100602	Polyketide	Isolate	GCF_011045125.1_ASM1104512v1	refseq	NZ_JAAKZF010000013.1
5793617	GCF_011045125.1_ASM1104512v1_CLST_8	10	sanntis	2	8248	RiPP	Isolate	GCF_011045125.1_ASM1104512v1	refseq	NZ_JAAKZF010000131.1
5793619	GCF_011045125.1_ASM1104512v1_CLST_10	1	sanntis	438460	464012	Saccharide	Isolate	GCF_011045125.1_ASM1104512v1	refseq	NZ_JAAKZF010000001.1
5793621	GCF_011045125.1_ASM1104512v1_CLST_12	0	sanntis	31455	34227	NRP	Isolate	GCF_011045125.1_ASM1104512v1	refseq	NZ_JAAKZF010000018.1
5793622	GCF_011045125.1_ASM1104512v1_CLST_13	10	sanntis	258	12417	Saccharide	Isolate	GCF_011045125.1_ASM1104512v1	refseq	NZ_JAAKZF010000037.1
5793623	GCF_011045125.1_ASM1104512v1_CLST_14	0	sanntis	8893	10722	RiPP	Isolate	GCF_011045125.1_ASM1104512v1	refseq	NZ_JAAKZF010000015.1
5793624	GCF_011045125.1_ASM1104512v1_CLST_15	1	sanntis	65472	112062	Saccharide	Isolate	GCF_011045125.1_ASM1104512v1	refseq	NZ_JAAKZF010000015.1
5793625	GCF_011045125.1_ASM1104512v1_CLST_16	1	sanntis	44861	70743	Saccharide	Isolate	GCF_011045125.1_ASM1104512v1	refseq	NZ_JAAKZF010000027.1
5793626	GCF_011045125.1_ASM1104512v1_CLST_17	0	sanntis	6401	30177	Saccharide	Isolate	GCF_011045125.1_ASM1104512v1	refseq	NZ_JAAKZF010000049.1
5793627	GCF_011045125.1_ASM1104512v1_CLST_18	10	sanntis	3	7383	Other	Isolate	GCF_011045125.1_ASM1104512v1	refseq	NZ_JAAKZF010000144.1
5793628	GCF_011045125.1_ASM1104512v1_CLST_19	10	sanntis	113	43585	Saccharide	Isolate	GCF_011045125.1_ASM1104512v1	refseq	NZ_JAAKZF010000024.1
5793629	GCF_011045125.1_ASM1104512v1_CLST_20	0	sanntis	27518	32385	NRP|Saccharide	Isolate	GCF_011045125.1_ASM1104512v1	refseq	NZ_JAAKZF010000010.1
5793630	GCF_011045125.1_ASM1104512v1_CLST_21	0	sanntis	40208	54936	Polyketide	Isolate	GCF_011045125.1_ASM1104512v1	refseq	NZ_JAAKZF010000010.1
5793635	GCF_011045125.1_ASM1104512v1_CLST_26	1	sanntis	3462	14330	RiPP	Isolate	GCF_011045125.1_ASM1104512v1	refseq	NZ_JAAKZF010000108.1
5793636	GCF_011045125.1_ASM1104512v1_CLST_27	0	sanntis	20558	25857	Other	Isolate	GCF_011045125.1_ASM1104512v1	refseq	NZ_JAAKZF010000002.1
5793637	GCF_011045125.1_ASM1104512v1_CLST_28	0	sanntis	161840	170516	Polyketide	Isolate	GCF_011045125.1_ASM1104512v1	refseq	NZ_JAAKZF010000002.1
5793638	GCF_011045125.1_ASM1104512v1_CLST_29	0	sanntis	27277	32679	Other|Saccharide	Isolate	GCF_011045125.1_ASM1104512v1	refseq	NZ_JAAKZF010000035.1
5793640	GCF_011045125.1_ASM1104512v1_CLST_31	10	sanntis	58	3853	RiPP	Isolate	GCF_011045125.1_ASM1104512v1	refseq	NZ_JAAKZF010000077.1
5793642	GCF_011758655.1_ASM1175865v1_CLST_0	0	sanntis	635767	649330	Other	Isolate	GCF_011758655.1_ASM1175865v1	refseq	NZ_JAAMPA010000001.1
5793643	GCF_011758655.1_ASM1175865v1_CLST_1	0	sanntis	816541	878293	Other	Isolate	GCF_011758655.1_ASM1175865v1	refseq	NZ_JAAMPA010000001.1
5793644	GCF_011758655.1_ASM1175865v1_CLST_2	0	sanntis	1192171	1226816	Polyketide	Isolate	GCF_011758655.1_ASM1175865v1	refseq	NZ_JAAMPA010000001.1
5793645	GCF_011758655.1_ASM1175865v1_CLST_3	0	sanntis	1789786	1806594	RiPP	Isolate	GCF_011758655.1_ASM1175865v1	refseq	NZ_JAAMPA010000001.1
5793646	GCF_011758655.1_ASM1175865v1_CLST_4	0	sanntis	2276064	2299811	Saccharide	Isolate	GCF_011758655.1_ASM1175865v1	refseq	NZ_JAAMPA010000001.1
5793647	GCF_011758655.1_ASM1175865v1_CLST_5	0	sanntis	2794032	2808012	Other	Isolate	GCF_011758655.1_ASM1175865v1	refseq	NZ_JAAMPA010000001.1
5793648	GCF_011758655.1_ASM1175865v1_CLST_6	0	sanntis	3016826	3033521	NRP	Isolate	GCF_011758655.1_ASM1175865v1	refseq	NZ_JAAMPA010000001.1
5793649	GCF_011758655.1_ASM1175865v1_CLST_7	0	sanntis	3179205	3185237	RiPP	Isolate	GCF_011758655.1_ASM1175865v1	refseq	NZ_JAAMPA010000001.1
5793657	GCF_011758655.1_ASM1175865v1_CLST_15	0	sanntis	421668	442297	Polyketide	Isolate	GCF_011758655.1_ASM1175865v1	refseq	NZ_JAAMPA010000003.1
5793658	GCF_011758655.1_ASM1175865v1_CLST_16	0	sanntis	38888	75038	NRP	Isolate	GCF_011758655.1_ASM1175865v1	refseq	NZ_JAAMPA010000002.1
5793659	GCF_011758655.1_ASM1175865v1_CLST_17	0	sanntis	967542	976593	Terpene	Isolate	GCF_011758655.1_ASM1175865v1	refseq	NZ_JAAMPA010000002.1
5793661	GCF_011761405.1_ASM1176140v1_CLST_0	0	sanntis	19756	45891	Other	Isolate	GCF_011761405.1_ASM1176140v1	refseq	NZ_JAASRX010000014.1
5793662	GCF_011761405.1_ASM1176140v1_CLST_1	0	sanntis	341915	364058	RiPP	Isolate	GCF_011761405.1_ASM1176140v1	refseq	NZ_JAASRX010000001.1
5793666	GCF_011761405.1_ASM1176140v1_CLST_5	0	sanntis	144507	168706	Other	Isolate	GCF_011761405.1_ASM1176140v1	refseq	NZ_JAASRX010000008.1
5793667	GCF_011761405.1_ASM1176140v1_CLST_6	0	sanntis	11721	49828	Saccharide	Isolate	GCF_011761405.1_ASM1176140v1	refseq	NZ_JAASRX010000009.1
5793668	GCF_011761405.1_ASM1176140v1_CLST_7	0	sanntis	114215	122655	Polyketide	Isolate	GCF_011761405.1_ASM1176140v1	refseq	NZ_JAASRX010000011.1
5793670	GCF_011761405.1_ASM1176140v1_CLST_9	0	sanntis	102347	116027	Terpene	Isolate	GCF_011761405.1_ASM1176140v1	refseq	NZ_JAASRX010000003.1
5793671	GCF_011761405.1_ASM1176140v1_CLST_10	0	sanntis	164732	204176	Other	Isolate	GCF_011761405.1_ASM1176140v1	refseq	NZ_JAASRX010000003.1
5793675	GCF_014203275.1_ASM1420327v1_CLST_0	1	sanntis	23272	52313	RiPP	Isolate	GCF_014203275.1_ASM1420327v1	refseq	NZ_JACHIP010000018.1
5793677	GCF_014203275.1_ASM1420327v1_CLST_2	0	sanntis	643889	656569	Polyketide	Isolate	GCF_014203275.1_ASM1420327v1	refseq	NZ_JACHIP010000004.1
5793679	GCF_014203275.1_ASM1420327v1_CLST_4	0	sanntis	39781	59345	Saccharide	Isolate	GCF_014203275.1_ASM1420327v1	refseq	NZ_JACHIP010000007.1
5793680	GCF_014203275.1_ASM1420327v1_CLST_5	0	sanntis	141456	145855	Terpene	Isolate	GCF_014203275.1_ASM1420327v1	refseq	NZ_JACHIP010000007.1
5793681	GCF_014203275.1_ASM1420327v1_CLST_6	1	sanntis	227526	250768	Other	Isolate	GCF_014203275.1_ASM1420327v1	refseq	NZ_JACHIP010000007.1
5793683	GCF_014203275.1_ASM1420327v1_CLST_8	0	sanntis	122821	153482	Saccharide	Isolate	GCF_014203275.1_ASM1420327v1	refseq	NZ_JACHIP010000002.1
5793684	GCF_014203275.1_ASM1420327v1_CLST_9	0	sanntis	424609	428684	Polyketide	Isolate	GCF_014203275.1_ASM1420327v1	refseq	NZ_JACHIP010000002.1
5793685	GCF_014203275.1_ASM1420327v1_CLST_10	0	sanntis	874118	897500	Saccharide	Isolate	GCF_014203275.1_ASM1420327v1	refseq	NZ_JACHIP010000002.1
5793686	GCF_014203275.1_ASM1420327v1_CLST_11	0	sanntis	1042858	1074890	Saccharide	Isolate	GCF_014203275.1_ASM1420327v1	refseq	NZ_JACHIP010000002.1
5793688	GCF_014203275.1_ASM1420327v1_CLST_13	0	sanntis	137417	153432	RiPP	Isolate	GCF_014203275.1_ASM1420327v1	refseq	NZ_JACHIP010000001.1
5793689	GCF_014203275.1_ASM1420327v1_CLST_14	0	sanntis	1051430	1059108	Saccharide	Isolate	GCF_014203275.1_ASM1420327v1	refseq	NZ_JACHIP010000001.1
5793690	GCF_014203275.1_ASM1420327v1_CLST_15	0	sanntis	1121651	1126814	Polyketide	Isolate	GCF_014203275.1_ASM1420327v1	refseq	NZ_JACHIP010000001.1
5793691	GCF_014203275.1_ASM1420327v1_CLST_16	0	sanntis	1134973	1160269	NRP	Isolate	GCF_014203275.1_ASM1420327v1	refseq	NZ_JACHIP010000001.1
5793694	GCF_014203275.1_ASM1420327v1_CLST_19	10	sanntis	3	26870	RiPP	Isolate	GCF_014203275.1_ASM1420327v1	refseq	NZ_JACHIP010000003.1
5793695	GCF_014203275.1_ASM1420327v1_CLST_20	0	sanntis	270093	281843	Terpene	Isolate	GCF_014203275.1_ASM1420327v1	refseq	NZ_JACHIP010000003.1
5793696	GCF_014203275.1_ASM1420327v1_CLST_21	0	sanntis	822874	828790	Other	Isolate	GCF_014203275.1_ASM1420327v1	refseq	NZ_JACHIP010000003.1
5793698	GCF_014203275.1_ASM1420327v1_CLST_23	10	sanntis	3	28450	NRP|Polyketide	Isolate	GCF_014203275.1_ASM1420327v1	refseq	NZ_JACHIP010000005.1
5793699	GCF_014203275.1_ASM1420327v1_CLST_24	0	sanntis	31546	39939	RiPP	Isolate	GCF_014203275.1_ASM1420327v1	refseq	NZ_JACHIP010000006.1
5793700	GCF_014203275.1_ASM1420327v1_CLST_25	0	sanntis	343397	352211	Saccharide	Isolate	GCF_014203275.1_ASM1420327v1	refseq	NZ_JACHIP010000006.1
5793702	GCF_014203275.1_ASM1420327v1_CLST_27	10	sanntis	1	27486	RiPP	Isolate	GCF_014203275.1_ASM1420327v1	refseq	NZ_JACHIP010000030.1
5793704	GCF_014203275.1_ASM1420327v1_CLST_29	1	sanntis	6554	31683	RiPP	Isolate	GCF_014203275.1_ASM1420327v1	refseq	NZ_JACHIP010000026.1
5793706	GCF_014596625.1_ASM1459662v1_CLST_0	0	sanntis	31908	52391	Other	Isolate	GCF_014596625.1_ASM1459662v1	refseq	NZ_NOIP01000004.1
5793707	GCF_014596625.1_ASM1459662v1_CLST_1	0	sanntis	152264	183137	Saccharide	Isolate	GCF_014596625.1_ASM1459662v1	refseq	NZ_NOIP01000004.1
5793708	GCF_014596625.1_ASM1459662v1_CLST_2	0	sanntis	279793	308222	NRP	Isolate	GCF_014596625.1_ASM1459662v1	refseq	NZ_NOIP01000004.1
5793712	GCF_014596625.1_ASM1459662v1_CLST_6	0	sanntis	105623	119687	Saccharide	Isolate	GCF_014596625.1_ASM1459662v1	refseq	NZ_NOIP01000011.1
5793713	GCF_014596625.1_ASM1459662v1_CLST_7	10	sanntis	1	13274	NRP	Isolate	GCF_014596625.1_ASM1459662v1	refseq	NZ_NOIP01000013.1
5793714	GCF_014596625.1_ASM1459662v1_CLST_8	0	sanntis	151902	174662	Saccharide	Isolate	GCF_014596625.1_ASM1459662v1	refseq	NZ_NOIP01000013.1
5793716	GCF_014596625.1_ASM1459662v1_CLST_10	0	sanntis	127167	139006	NRP	Isolate	GCF_014596625.1_ASM1459662v1	refseq	NZ_NOIP01000015.1
5793717	GCF_014596625.1_ASM1459662v1_CLST_11	0	sanntis	105663	130939	Other	Isolate	GCF_014596625.1_ASM1459662v1	refseq	NZ_NOIP01000006.1
5793718	GCF_014596625.1_ASM1459662v1_CLST_12	1	sanntis	217127	286380	NRP	Isolate	GCF_014596625.1_ASM1459662v1	refseq	NZ_NOIP01000006.1
5793721	GCF_014596625.1_ASM1459662v1_CLST_15	10	sanntis	3	38837	NRP	Isolate	GCF_014596625.1_ASM1459662v1	refseq	NZ_NOIP01000001.1
5793722	GCF_014596625.1_ASM1459662v1_CLST_16	0	sanntis	357934	366751	RiPP	Isolate	GCF_014596625.1_ASM1459662v1	refseq	NZ_NOIP01000001.1
5793725	GCF_014596625.1_ASM1459662v1_CLST_19	0	sanntis	44654	73052	Other	Isolate	GCF_014596625.1_ASM1459662v1	refseq	NZ_NOIP01000019.1
5793726	GCF_014596625.1_ASM1459662v1_CLST_20	0	sanntis	108508	132177	Saccharide	Isolate	GCF_014596625.1_ASM1459662v1	refseq	NZ_NOIP01000019.1
5793728	GCF_014596625.1_ASM1459662v1_CLST_22	1	sanntis	369029	419138	NRP|Polyketide	Isolate	GCF_014596625.1_ASM1459662v1	refseq	NZ_NOIP01000003.1
5793731	GCF_014645755.1_ASM1464575v1_CLST_0	0	sanntis	73339	106365	Polyketide	Isolate	GCF_014645755.1_ASM1464575v1	refseq	NZ_BMMI01000001.1
5793732	GCF_014645755.1_ASM1464575v1_CLST_1	0	sanntis	674160	686139	Polyketide	Isolate	GCF_014645755.1_ASM1464575v1	refseq	NZ_BMMI01000001.1
5793736	GCF_014645755.1_ASM1464575v1_CLST_5	0	sanntis	436331	447365	Polyketide	Isolate	GCF_014645755.1_ASM1464575v1	refseq	NZ_BMMI01000006.1
5793738	GCF_014645755.1_ASM1464575v1_CLST_7	0	sanntis	84244	97807	Other	Isolate	GCF_014645755.1_ASM1464575v1	refseq	NZ_BMMI01000003.1
5793739	GCF_014645755.1_ASM1464575v1_CLST_8	0	sanntis	265000	326752	Other	Isolate	GCF_014645755.1_ASM1464575v1	refseq	NZ_BMMI01000003.1
5793741	GCF_014645755.1_ASM1464575v1_CLST_10	0	sanntis	374925	404814	Saccharide	Isolate	GCF_014645755.1_ASM1464575v1	refseq	NZ_BMMI01000005.1
5793743	GCF_014645755.1_ASM1464575v1_CLST_12	0	sanntis	112826	129521	NRP	Isolate	GCF_014645755.1_ASM1464575v1	refseq	NZ_BMMI01000002.1
5793744	GCF_014645755.1_ASM1464575v1_CLST_13	0	sanntis	275203	281235	RiPP	Isolate	GCF_014645755.1_ASM1464575v1	refseq	NZ_BMMI01000002.1
5793745	GCF_014645755.1_ASM1464575v1_CLST_14	0	sanntis	554462	590612	NRP	Isolate	GCF_014645755.1_ASM1464575v1	refseq	NZ_BMMI01000002.1
5793748	GCF_014645755.1_ASM1464575v1_CLST_17	0	sanntis	252428	264902	Other	Isolate	GCF_014645755.1_ASM1464575v1	refseq	NZ_BMMI01000007.1
5793749	GCF_014645755.1_ASM1464575v1_CLST_18	0	sanntis	96622	108865	RiPP	Isolate	GCF_014645755.1_ASM1464575v1	refseq	NZ_BMMI01000008.1
5793750	GCF_016862775.1_ASM1686277v1_CLST_0	1	sanntis	12814	23927	NRP|Polyketide	Isolate	GCF_016862775.1_ASM1686277v1	refseq	NZ_BONP01000038.1
5793751	GCF_016862775.1_ASM1686277v1_CLST_1	0	sanntis	74053	84018	Polyketide	Isolate	GCF_016862775.1_ASM1686277v1	refseq	NZ_BONP01000009.1
5793753	GCF_016862775.1_ASM1686277v1_CLST_3	11	sanntis	96	18103	Polyketide	Isolate	GCF_016862775.1_ASM1686277v1	refseq	NZ_BONP01000041.1
5793755	GCF_016862775.1_ASM1686277v1_CLST_5	10	sanntis	3	23908	NRP	Isolate	GCF_016862775.1_ASM1686277v1	refseq	NZ_BONP01000021.1
5793756	GCF_016862775.1_ASM1686277v1_CLST_6	1	sanntis	33975	63252	NRP|Terpene	Isolate	GCF_016862775.1_ASM1686277v1	refseq	NZ_BONP01000021.1
5793759	GCF_016862775.1_ASM1686277v1_CLST_9	0	sanntis	60874	117574	Saccharide	Isolate	GCF_016862775.1_ASM1686277v1	refseq	NZ_BONP01000006.1
5793760	GCF_016862775.1_ASM1686277v1_CLST_10	10	sanntis	3	15422	Other	Isolate	GCF_016862775.1_ASM1686277v1	refseq	NZ_BONP01000026.1
5793762	GCF_016862775.1_ASM1686277v1_CLST_12	10	sanntis	660	6468	RiPP	Isolate	GCF_016862775.1_ASM1686277v1	refseq	NZ_BONP01000040.1
5793764	GCF_016862775.1_ASM1686277v1_CLST_14	0	sanntis	213503	223834	NRP|Polyketide	Isolate	GCF_016862775.1_ASM1686277v1	refseq	NZ_BONP01000003.1
5793766	GCF_016862775.1_ASM1686277v1_CLST_16	0	sanntis	85357	98535	Polyketide	Isolate	GCF_016862775.1_ASM1686277v1	refseq	NZ_BONP01000008.1
5793767	GCF_016862775.1_ASM1686277v1_CLST_17	0	sanntis	25741	67324	NRP	Isolate	GCF_016862775.1_ASM1686277v1	refseq	NZ_BONP01000013.1
5793769	GCF_016862775.1_ASM1686277v1_CLST_19	0	sanntis	118357	147669	Polyketide|Saccharide	Isolate	GCF_016862775.1_ASM1686277v1	refseq	NZ_BONP01000010.1
5793771	GCF_016862775.1_ASM1686277v1_CLST_21	0	sanntis	21892	38117	Terpene	Isolate	GCF_016862775.1_ASM1686277v1	refseq	NZ_BONP01000032.1
5793772	GCF_016901815.1_ASM1690181v1_CLST_0	0	sanntis	87010	91138	RiPP	Isolate	GCF_016901815.1_ASM1690181v1	refseq	NZ_JACSNR010000009.1
5793774	GCF_018860635.1_ASM1886063v1_CLST_0	0	sanntis	19180	22895	RiPP	Isolate	GCF_018860635.1_ASM1886063v1	refseq	NZ_JAHKPT010000018.1
5793775	GCF_018860635.1_ASM1886063v1_CLST_1	0	sanntis	112724	123235	Saccharide	Isolate	GCF_018860635.1_ASM1886063v1	refseq	NZ_JAHKPT010000030.1
5793776	GCF_018860635.1_ASM1886063v1_CLST_2	1	sanntis	157430	176692	RiPP	Isolate	GCF_018860635.1_ASM1886063v1	refseq	NZ_JAHKPT010000036.1
5793778	GCF_018860635.1_ASM1886063v1_CLST_4	0	sanntis	34101	56326	Saccharide	Isolate	GCF_018860635.1_ASM1886063v1	refseq	NZ_JAHKPT010000021.1
5793779	GCF_018860635.1_ASM1886063v1_CLST_5	0	sanntis	62725	87793	Other	Isolate	GCF_018860635.1_ASM1886063v1	refseq	NZ_JAHKPT010000021.1
5793781	GCF_019799945.1_ASM1979994v1_CLST_0	0	sanntis	95685	132097	NRP|Polyketide	Isolate	GCF_019799945.1_ASM1979994v1	refseq	NZ_JABGCH010000004.1
5793782	GCF_019799945.1_ASM1979994v1_CLST_1	0	sanntis	36639	57260	Polyketide	Isolate	GCF_019799945.1_ASM1979994v1	refseq	NZ_JABGCH010000003.1
5793783	GCF_019799945.1_ASM1979994v1_CLST_2	0	sanntis	194482	197035	RiPP	Isolate	GCF_019799945.1_ASM1979994v1	refseq	NZ_JABGCH010000003.1
5793784	GCF_019799945.1_ASM1979994v1_CLST_3	0	sanntis	272930	289550	Terpene	Isolate	GCF_019799945.1_ASM1979994v1	refseq	NZ_JABGCH010000003.1
5793787	GCF_019799945.1_ASM1979994v1_CLST_6	0	sanntis	158063	164319	Polyketide	Isolate	GCF_019799945.1_ASM1979994v1	refseq	NZ_JABGCH010000005.1
5793790	GCF_019799945.1_ASM1979994v1_CLST_9	0	sanntis	8565	19827	NRP	Isolate	GCF_019799945.1_ASM1979994v1	refseq	NZ_JABGCH010000001.1
5793791	GCF_019799945.1_ASM1979994v1_CLST_10	0	sanntis	35697	105782	Other	Isolate	GCF_019799945.1_ASM1979994v1	refseq	NZ_JABGCH010000001.1
5793793	GCF_019799945.1_ASM1979994v1_CLST_12	10	sanntis	3	5556	Other	Isolate	GCF_019799945.1_ASM1979994v1	refseq	NZ_JABGCH010000063.1
5793794	GCF_019799945.1_ASM1979994v1_CLST_13	0	sanntis	6941	21958	Other	Isolate	GCF_019799945.1_ASM1979994v1	refseq	NZ_JABGCH010000002.1
5793795	GCF_019799945.1_ASM1979994v1_CLST_14	1	sanntis	106606	117458	Polyketide	Isolate	GCF_019799945.1_ASM1979994v1	refseq	NZ_JABGCH010000016.1
5793796	GCF_019799945.1_ASM1979994v1_CLST_15	0	sanntis	30413	34966	RiPP	Isolate	GCF_019799945.1_ASM1979994v1	refseq	NZ_JABGCH010000014.1
5793798	GCF_019966515.1_ASM1996651v1_CLST_1	0	sanntis	152109	156162	Other	Isolate	GCF_019966515.1_ASM1996651v1	refseq	NZ_JAIMIB010000007.1
5793799	GCF_019966515.1_ASM1996651v1_CLST_2	0	sanntis	405102	409387	Polyketide	Isolate	GCF_019966515.1_ASM1996651v1	refseq	NZ_JAIMIB010000001.1
5793802	GCF_019966515.1_ASM1996651v1_CLST_5	0	sanntis	42331	57094	NRP	Isolate	GCF_019966515.1_ASM1996651v1	refseq	NZ_JAIMIB010000011.1
5793805	GCF_019966515.1_ASM1996651v1_CLST_8	0	sanntis	378151	383137	Polyketide	Isolate	GCF_019966515.1_ASM1996651v1	refseq	NZ_JAIMIB010000002.1
5793808	GCF_019966515.1_ASM1996651v1_CLST_11	0	sanntis	116238	150812	Saccharide	Isolate	GCF_019966515.1_ASM1996651v1	refseq	NZ_JAIMIB010000010.1
5793810	GCF_019966515.1_ASM1996651v1_CLST_13	0	sanntis	42824	55224	RiPP	Isolate	GCF_019966515.1_ASM1996651v1	refseq	NZ_JAIMIB010000020.1
5793814	GCF_019966515.1_ASM1996651v1_CLST_17	0	sanntis	77892	93568	Polyketide	Isolate	GCF_019966515.1_ASM1996651v1	refseq	NZ_JAIMIB010000015.1
5793816	GCF_020011255.1_ASM2001125v1_CLST_0	10	sanntis	174	13827	Saccharide	Isolate	GCF_020011255.1_ASM2001125v1	refseq	NZ_LOKL01000035.1
5793817	GCF_020011255.1_ASM2001125v1_CLST_1	0	sanntis	41426	43548	Polyketide	Isolate	GCF_020011255.1_ASM2001125v1	refseq	NZ_LOKL01000035.1
5793818	GCF_020011255.1_ASM2001125v1_CLST_2	10	sanntis	188	14286	Other	Isolate	GCF_020011255.1_ASM2001125v1	refseq	NZ_LOKL01000165.1
5793819	GCF_020011255.1_ASM2001125v1_CLST_3	0	sanntis	21469	33294	NRP	Isolate	GCF_020011255.1_ASM2001125v1	refseq	NZ_LOKL01000160.1
5793821	GCF_020011255.1_ASM2001125v1_CLST_5	10	sanntis	102	10764	Saccharide	Isolate	GCF_020011255.1_ASM2001125v1	refseq	NZ_LOKL01000120.1
5793822	GCF_020011255.1_ASM2001125v1_CLST_6	10	sanntis	2	21820	NRP	Isolate	GCF_020011255.1_ASM2001125v1	refseq	NZ_LOKL01000126.1
5793824	GCF_020011255.1_ASM2001125v1_CLST_8	11	sanntis	2	11856	Polyketide	Isolate	GCF_020011255.1_ASM2001125v1	refseq	NZ_LOKL01000178.1
5793826	GCF_020011255.1_ASM2001125v1_CLST_10	11	sanntis	2	17771	Polyketide	Isolate	GCF_020011255.1_ASM2001125v1	refseq	NZ_LOKL01000043.1
5793828	GCF_020011255.1_ASM2001125v1_CLST_12	10	sanntis	1	13286	Other	Isolate	GCF_020011255.1_ASM2001125v1	refseq	NZ_LOKL01000162.1
5793830	GCF_020011255.1_ASM2001125v1_CLST_14	0	sanntis	53514	62860	Terpene	Isolate	GCF_020011255.1_ASM2001125v1	refseq	NZ_LOKL01000142.1
5793831	GCF_020011255.1_ASM2001125v1_CLST_15	0	sanntis	54356	56945	Other	Isolate	GCF_020011255.1_ASM2001125v1	refseq	NZ_LOKL01000121.1
5793832	GCF_020011255.1_ASM2001125v1_CLST_16	0	sanntis	91798	121197	Other	Isolate	GCF_020011255.1_ASM2001125v1	refseq	NZ_LOKL01000121.1
5793835	GCF_020011255.1_ASM2001125v1_CLST_19	0	sanntis	212770	217912	RiPP	Isolate	GCF_020011255.1_ASM2001125v1	refseq	NZ_LOKL01000158.1
5793836	GCF_020011255.1_ASM2001125v1_CLST_20	11	sanntis	23	28150	Polyketide	Isolate	GCF_020011255.1_ASM2001125v1	refseq	NZ_LOKL01000176.1
5793838	GCF_020011255.1_ASM2001125v1_CLST_22	0	sanntis	43923	68752	Saccharide	Isolate	GCF_020011255.1_ASM2001125v1	refseq	NZ_LOKL01000002.1
5793839	GCF_020629495.1_ASM2062949v1_CLST_0	0	sanntis	52693	67028	RiPP	Isolate	GCF_020629495.1_ASM2062949v1	refseq	NZ_JAHDDG010000007.1
5793843	GCF_020629495.1_ASM2062949v1_CLST_4	0	sanntis	6028	24586	Saccharide	Isolate	GCF_020629495.1_ASM2062949v1	refseq	NZ_JAHDDG010000022.1
5793844	GCF_020629495.1_ASM2062949v1_CLST_5	0	sanntis	37251	42085	Saccharide	Isolate	GCF_020629495.1_ASM2062949v1	refseq	NZ_JAHDDG010000022.1
5793845	GCF_020629495.1_ASM2062949v1_CLST_6	0	sanntis	8649	27842	Saccharide	Isolate	GCF_020629495.1_ASM2062949v1	refseq	NZ_JAHDDG010000071.1
5793847	GCF_020629495.1_ASM2062949v1_CLST_8	0	sanntis	53096	77585	Other	Isolate	GCF_020629495.1_ASM2062949v1	refseq	NZ_JAHDDG010000012.1
5793849	GCF_020629495.1_ASM2062949v1_CLST_10	0	sanntis	14418	23973	Saccharide	Isolate	GCF_020629495.1_ASM2062949v1	refseq	NZ_JAHDDG010000033.1
5793850	GCF_020629495.1_ASM2062949v1_CLST_11	0	sanntis	30043	34144	Other	Isolate	GCF_020629495.1_ASM2062949v1	refseq	NZ_JAHDDG010000001.1
5793851	GCF_021184025.1_ASM2118402v1_CLST_0	0	sanntis	1858106	1861829	RiPP	Isolate	GCF_021184025.1_ASM2118402v1	refseq	NZ_CP036537.1
5793852	GCF_021184025.1_ASM2118402v1_CLST_1	0	sanntis	1974317	2007071	Saccharide	Isolate	GCF_021184025.1_ASM2118402v1	refseq	NZ_CP036537.1
5793853	GCF_021184025.1_ASM2118402v1_CLST_2	0	sanntis	2041001	2074356	Other	Isolate	GCF_021184025.1_ASM2118402v1	refseq	NZ_CP036537.1
5793854	GCF_021184025.1_ASM2118402v1_CLST_3	0	sanntis	2140236	2158534	Terpene	Isolate	GCF_021184025.1_ASM2118402v1	refseq	NZ_CP036537.1
5793855	GCF_021184025.1_ASM2118402v1_CLST_4	0	sanntis	2440359	2456769	Polyketide	Isolate	GCF_021184025.1_ASM2118402v1	refseq	NZ_CP036537.1
5793856	GCF_021184025.1_ASM2118402v1_CLST_5	0	sanntis	2724282	2736778	Saccharide	Isolate	GCF_021184025.1_ASM2118402v1	refseq	NZ_CP036537.1
5793857	GCF_021184025.1_ASM2118402v1_CLST_6	0	sanntis	2760087	2761527	Other	Isolate	GCF_021184025.1_ASM2118402v1	refseq	NZ_CP036537.1
5793858	GCF_021184025.1_ASM2118402v1_CLST_7	0	sanntis	4164274	4193647	Other	Isolate	GCF_021184025.1_ASM2118402v1	refseq	NZ_CP036537.1
5793864	GCF_021202945.1_ASM2120294v1_CLST_0	0	sanntis	320557	343609	Other	Isolate	GCF_021202945.1_ASM2120294v1	refseq	NZ_JAJOYR010000001.1
5793865	GCF_021202945.1_ASM2120294v1_CLST_1	0	sanntis	908178	909940	Polyketide	Isolate	GCF_021202945.1_ASM2120294v1	refseq	NZ_JAJOYR010000001.1
5793866	GCF_021202945.1_ASM2120294v1_CLST_2	0	sanntis	958679	970390	Saccharide	Isolate	GCF_021202945.1_ASM2120294v1	refseq	NZ_JAJOYR010000001.1
5793867	GCF_021202945.1_ASM2120294v1_CLST_3	0	sanntis	1834905	1858622	Saccharide	Isolate	GCF_021202945.1_ASM2120294v1	refseq	NZ_JAJOYR010000001.1
5793869	GCF_021202945.1_ASM2120294v1_CLST_5	0	sanntis	350364	360650	NRP	Isolate	GCF_021202945.1_ASM2120294v1	refseq	NZ_JAJOYR010000002.1
5793870	GCF_021229285.1_ASM2122928v1_CLST_0	0	sanntis	54624	73107	Polyketide	Isolate	GCF_021229285.1_ASM2122928v1	refseq	NZ_JAJQTN010000007.1
5793871	GCF_021229285.1_ASM2122928v1_CLST_1	10	sanntis	2	3810	NRP	Isolate	GCF_021229285.1_ASM2122928v1	refseq	NZ_JAJQTN010000119.1
5793874	GCF_021229285.1_ASM2122928v1_CLST_4	0	sanntis	162983	190354	Saccharide	Isolate	GCF_021229285.1_ASM2122928v1	refseq	NZ_JAJQTN010000012.1
5793875	GCF_021229285.1_ASM2122928v1_CLST_5	0	sanntis	35258	39855	Terpene	Isolate	GCF_021229285.1_ASM2122928v1	refseq	NZ_JAJQTN010000001.1
5793876	GCF_021229285.1_ASM2122928v1_CLST_6	0	sanntis	297785	300521	Polyketide	Isolate	GCF_021229285.1_ASM2122928v1	refseq	NZ_JAJQTN010000001.1
5793877	GCF_021229285.1_ASM2122928v1_CLST_7	0	sanntis	412162	426659	Polyketide	Isolate	GCF_021229285.1_ASM2122928v1	refseq	NZ_JAJQTN010000001.1
5793878	GCF_021229285.1_ASM2122928v1_CLST_8	10	sanntis	299	14197	RiPP	Isolate	GCF_021229285.1_ASM2122928v1	refseq	NZ_JAJQTN010000073.1
5793880	GCF_021229285.1_ASM2122928v1_CLST_10	10	sanntis	2	21117	Polyketide	Isolate	GCF_021229285.1_ASM2122928v1	refseq	NZ_JAJQTN010000080.1
5793882	GCF_021229285.1_ASM2122928v1_CLST_12	0	sanntis	22508	31372	Other	Isolate	GCF_021229285.1_ASM2122928v1	refseq	NZ_JAJQTN010000020.1
5793883	GCF_021229285.1_ASM2122928v1_CLST_13	0	sanntis	19405	24316	Other	Isolate	GCF_021229285.1_ASM2122928v1	refseq	NZ_JAJQTN010000029.1
5793884	GCF_021229285.1_ASM2122928v1_CLST_14	10	sanntis	2	10991	NRP	Isolate	GCF_021229285.1_ASM2122928v1	refseq	NZ_JAJQTN010000030.1
5793886	GCF_021229285.1_ASM2122928v1_CLST_16	0	sanntis	81111	82612	RiPP	Isolate	GCF_021229285.1_ASM2122928v1	refseq	NZ_JAJQTN010000006.1
5793888	GCF_021229285.1_ASM2122928v1_CLST_18	0	sanntis	214031	232921	Terpene	Isolate	GCF_021229285.1_ASM2122928v1	refseq	NZ_JAJQTN010000003.1
5793889	GCF_021229285.1_ASM2122928v1_CLST_19	0	sanntis	359995	368981	Other	Isolate	GCF_021229285.1_ASM2122928v1	refseq	NZ_JAJQTN010000003.1
5793891	GCF_021229285.1_ASM2122928v1_CLST_21	0	sanntis	253220	285024	Saccharide	Isolate	GCF_021229285.1_ASM2122928v1	refseq	NZ_JAJQTN010000004.1
5793892	GCF_021229285.1_ASM2122928v1_CLST_22	0	sanntis	155993	177946	NRP	Isolate	GCF_021229285.1_ASM2122928v1	refseq	NZ_JAJQTN010000011.1
5793894	GCF_021229285.1_ASM2122928v1_CLST_24	11	sanntis	1	15479	Saccharide	Isolate	GCF_021229285.1_ASM2122928v1	refseq	NZ_JAJQTN010000102.1
5793896	GCF_021229285.1_ASM2122928v1_CLST_26	0	sanntis	15162	28759	Polyketide	Isolate	GCF_021229285.1_ASM2122928v1	refseq	NZ_JAJQTN010000031.1
5793897	GCF_021229285.1_ASM2122928v1_CLST_27	10	sanntis	2	26006	Saccharide	Isolate	GCF_021229285.1_ASM2122928v1	refseq	NZ_JAJQTN010000077.1
5793898	GCF_021229285.1_ASM2122928v1_CLST_28	11	sanntis	1	13892	Terpene	Isolate	GCF_021229285.1_ASM2122928v1	refseq	NZ_JAJQTN010000104.1
5793899	GCF_021229285.1_ASM2122928v1_CLST_29	10	sanntis	74	4847	Terpene	Isolate	GCF_021229285.1_ASM2122928v1	refseq	NZ_JAJQTN010000125.1
5793900	GCF_021229285.1_ASM2122928v1_CLST_30	0	sanntis	23248	52641	Terpene	Isolate	GCF_021229285.1_ASM2122928v1	refseq	NZ_JAJQTN010000051.1
5793903	GCF_021229285.1_ASM2122928v1_CLST_33	0	sanntis	13281	34842	Polyketide	Isolate	GCF_021229285.1_ASM2122928v1	refseq	NZ_JAJQTN010000034.1
5793904	GCF_021229285.1_ASM2122928v1_CLST_34	11	sanntis	3	3253	NRP	Isolate	GCF_021229285.1_ASM2122928v1	refseq	NZ_JAJQTN010000144.1
5793906	GCF_022346385.1_ASM2234638v1_CLST_0	0	sanntis	23860	26123	Terpene	Isolate	GCF_022346385.1_ASM2234638v1	refseq	NZ_JAKRCZ010000013.1
5793909	GCF_022346385.1_ASM2234638v1_CLST_3	1	sanntis	43125	56518	Saccharide	Isolate	GCF_022346385.1_ASM2234638v1	refseq	NZ_JAKRCZ010000016.1
5793910	GCF_022346385.1_ASM2234638v1_CLST_4	0	sanntis	310824	315702	Polyketide	Isolate	GCF_022346385.1_ASM2234638v1	refseq	NZ_JAKRCZ010000001.1
5793911	GCF_022406455.1_ASM2240645v1_CLST_0	11	sanntis	89	6859	Saccharide	Isolate	GCF_022406455.1_ASM2240645v1	refseq	NZ_JAJPFL010000057.1
5793913	GCF_022406455.1_ASM2240645v1_CLST_2	10	sanntis	3	25692	Saccharide	Isolate	GCF_022406455.1_ASM2240645v1	refseq	NZ_JAJPFL010000056.1
5793914	GCF_022406455.1_ASM2240645v1_CLST_3	10	sanntis	25	8718	Polyketide	Isolate	GCF_022406455.1_ASM2240645v1	refseq	NZ_JAJPFL010000030.1
5793915	GCF_023383595.1_ASM2338359v1_CLST_0	0	sanntis	11560	28480	Polyketide	Isolate	GCF_023383595.1_ASM2338359v1	refseq	NZ_LSYR01000061.1
5793919	GCF_023383595.1_ASM2338359v1_CLST_4	10	sanntis	166	30718	Other	Isolate	GCF_023383595.1_ASM2338359v1	refseq	NZ_LSYR01000022.1
5793920	GCF_023383595.1_ASM2338359v1_CLST_5	10	sanntis	2	13833	Polyketide	Isolate	GCF_023383595.1_ASM2338359v1	refseq	NZ_LSYR01000050.1
5793921	GCF_023383595.1_ASM2338359v1_CLST_6	10	sanntis	2	10701	Terpene	Isolate	GCF_023383595.1_ASM2338359v1	refseq	NZ_LSYR01000098.1
5793922	GCF_023383595.1_ASM2338359v1_CLST_7	0	sanntis	5832	35721	Saccharide	Isolate	GCF_023383595.1_ASM2338359v1	refseq	NZ_LSYR01000009.1
5793924	GCF_023383595.1_ASM2338359v1_CLST_9	0	sanntis	28670	41672	Other	Isolate	GCF_023383595.1_ASM2338359v1	refseq	NZ_LSYR01000013.1
5793925	GCF_023383595.1_ASM2338359v1_CLST_10	0	sanntis	9809	36033	Other	Isolate	GCF_023383595.1_ASM2338359v1	refseq	NZ_LSYR01000028.1
5793926	GCF_023383595.1_ASM2338359v1_CLST_11	1	sanntis	15345	18354	Other	Isolate	GCF_023383595.1_ASM2338359v1	refseq	NZ_LSYR01000102.1
5793927	GCF_023383595.1_ASM2338359v1_CLST_12	10	sanntis	64	6548	Polyketide	Isolate	GCF_023383595.1_ASM2338359v1	refseq	NZ_LSYR01000148.1
5793929	GCF_023383595.1_ASM2338359v1_CLST_14	11	sanntis	2	9748	Other	Isolate	GCF_023383595.1_ASM2338359v1	refseq	NZ_LSYR01000162.1
5793931	GCF_023383595.1_ASM2338359v1_CLST_16	10	sanntis	1	10149	Terpene	Isolate	GCF_023383595.1_ASM2338359v1	refseq	NZ_LSYR01000077.1
5793933	GCF_023383595.1_ASM2338359v1_CLST_18	10	sanntis	2	14064	NRP	Isolate	GCF_023383595.1_ASM2338359v1	refseq	NZ_LSYR01000048.1
5793935	GCF_023383595.1_ASM2338359v1_CLST_20	10	sanntis	2	27165	Saccharide	Isolate	GCF_023383595.1_ASM2338359v1	refseq	NZ_LSYR01000065.1
5793937	GCF_024055795.1_ASM2405579v1_CLST_1	0	sanntis	80253	173374	NRP|Polyketide	Isolate	GCF_024055795.1_ASM2405579v1	refseq	NZ_JAMXMY010000013.1
5793939	GCF_024055795.1_ASM2405579v1_CLST_3	1	sanntis	30588	98651	Polyketide	Isolate	GCF_024055795.1_ASM2405579v1	refseq	NZ_JAMXMY010000031.1
5793942	GCF_024055795.1_ASM2405579v1_CLST_6	10	sanntis	174	8719	Polyketide	Isolate	GCF_024055795.1_ASM2405579v1	refseq	NZ_JAMXMY010000017.1
5793943	GCF_024055795.1_ASM2405579v1_CLST_7	0	sanntis	112835	117841	Terpene	Isolate	GCF_024055795.1_ASM2405579v1	refseq	NZ_JAMXMY010000017.1
5793944	GCF_024055795.1_ASM2405579v1_CLST_8	0	sanntis	127267	135894	Terpene	Isolate	GCF_024055795.1_ASM2405579v1	refseq	NZ_JAMXMY010000016.1
5793947	GCF_024055795.1_ASM2405579v1_CLST_11	0	sanntis	42743	76251	RiPP	Isolate	GCF_024055795.1_ASM2405579v1	refseq	NZ_JAMXMY010000001.1
5793948	GCF_024055795.1_ASM2405579v1_CLST_12	0	sanntis	773247	804600	Other	Isolate	GCF_024055795.1_ASM2405579v1	refseq	NZ_JAMXMY010000001.1
5793949	GCF_024055795.1_ASM2405579v1_CLST_13	0	sanntis	982637	985075	Terpene	Isolate	GCF_024055795.1_ASM2405579v1	refseq	NZ_JAMXMY010000001.1
5793953	GCF_024055795.1_ASM2405579v1_CLST_17	0	sanntis	209162	254731	Other	Isolate	GCF_024055795.1_ASM2405579v1	refseq	NZ_JAMXMY010000004.1
5793955	GCF_024055795.1_ASM2405579v1_CLST_19	0	sanntis	68964	76752	Polyketide	Isolate	GCF_024055795.1_ASM2405579v1	refseq	NZ_JAMXMY010000018.1
5793957	GCF_024055795.1_ASM2405579v1_CLST_21	0	sanntis	36783	67669	Terpene	Isolate	GCF_024055795.1_ASM2405579v1	refseq	NZ_JAMXMY010000028.1
5793958	GCF_024055795.1_ASM2405579v1_CLST_22	0	sanntis	82355	83715	RiPP	Isolate	GCF_024055795.1_ASM2405579v1	refseq	NZ_JAMXMY010000028.1
5793962	GCF_024055795.1_ASM2405579v1_CLST_26	0	sanntis	111469	207492	Polyketide	Isolate	GCF_024055795.1_ASM2405579v1	refseq	NZ_JAMXMY010000009.1
5793965	GCF_024055795.1_ASM2405579v1_CLST_29	1	sanntis	98922	116488	Polyketide	Isolate	GCF_024055795.1_ASM2405579v1	refseq	NZ_JAMXMY010000029.1
5793968	GCF_024055795.1_ASM2405579v1_CLST_32	10	sanntis	517	134511	Polyketide	Isolate	GCF_024055795.1_ASM2405579v1	refseq	NZ_JAMXMY010000015.1
5793969	GCF_024055795.1_ASM2405579v1_CLST_33	0	sanntis	166979	180396	RiPP	Isolate	GCF_024055795.1_ASM2405579v1	refseq	NZ_JAMXMY010000015.1
5793970	GCF_024055795.1_ASM2405579v1_CLST_34	1	sanntis	191199	236251	Saccharide	Isolate	GCF_024055795.1_ASM2405579v1	refseq	NZ_JAMXMY010000015.1
5793974	GCF_024055795.1_ASM2405579v1_CLST_38	0	sanntis	48930	62702	Alkaloid|Polyketide	Isolate	GCF_024055795.1_ASM2405579v1	refseq	NZ_JAMXMY010000030.1
5793975	GCF_024055795.1_ASM2405579v1_CLST_39	0	sanntis	223642	245577	Polyketide	Isolate	GCF_024055795.1_ASM2405579v1	refseq	NZ_JAMXMY010000010.1
5793976	GCF_024055795.1_ASM2405579v1_CLST_40	10	sanntis	742	35834	NRP|Polyketide	Isolate	GCF_024055795.1_ASM2405579v1	refseq	NZ_JAMXMY010000012.1
5793978	GCF_024055795.1_ASM2405579v1_CLST_42	0	sanntis	80770	89459	Other	Isolate	GCF_024055795.1_ASM2405579v1	refseq	NZ_JAMXMY010000020.1
5793979	GCF_024055795.1_ASM2405579v1_CLST_43	0	sanntis	149865	187456	Saccharide	Isolate	GCF_024055795.1_ASM2405579v1	refseq	NZ_JAMXMY010000020.1
5793981	GCF_024055795.1_ASM2405579v1_CLST_45	0	sanntis	495736	515431	RiPP	Isolate	GCF_024055795.1_ASM2405579v1	refseq	NZ_JAMXMY010000002.1
5793982	GCF_024055795.1_ASM2405579v1_CLST_46	0	sanntis	581362	592895	Other	Isolate	GCF_024055795.1_ASM2405579v1	refseq	NZ_JAMXMY010000002.1
5793985	GCF_024055795.1_ASM2405579v1_CLST_49	0	sanntis	86642	112371	Other	Isolate	GCF_024055795.1_ASM2405579v1	refseq	NZ_JAMXMY010000026.1
5793987	GCF_024055795.1_ASM2405579v1_CLST_51	0	sanntis	98904	191104	Polyketide	Isolate	GCF_024055795.1_ASM2405579v1	refseq	NZ_JAMXMY010000019.1
5793989	GCF_024055795.1_ASM2405579v1_CLST_53	0	sanntis	48012	65548	Alkaloid	Isolate	GCF_024055795.1_ASM2405579v1	refseq	NZ_JAMXMY010000003.1
5793990	GCF_024259515.1_ASM2425951v1_CLST_0	0	sanntis	61005	73097	Terpene	Isolate	GCF_024259515.1_ASM2425951v1	refseq	NZ_JANBWE010000001.1
5793991	GCF_024259515.1_ASM2425951v1_CLST_1	0	sanntis	876124	887469	Other	Isolate	GCF_024259515.1_ASM2425951v1	refseq	NZ_JANBWE010000001.1
5793992	GCF_024259515.1_ASM2425951v1_CLST_2	0	sanntis	1106074	1124491	RiPP	Isolate	GCF_024259515.1_ASM2425951v1	refseq	NZ_JANBWE010000001.1
5793996	GCF_024259515.1_ASM2425951v1_CLST_6	0	sanntis	334088	404857	Saccharide	Isolate	GCF_024259515.1_ASM2425951v1	refseq	NZ_JANBWE010000003.1
5793997	GCF_024346955.1_ASM2434695v1_CLST_0	0	sanntis	530138	539646	Other	Isolate	GCF_024346955.1_ASM2434695v1	refseq	NZ_AP024884.1
5793998	GCF_024346955.1_ASM2434695v1_CLST_1	0	sanntis	800331	851242	NRP|Polyketide	Isolate	GCF_024346955.1_ASM2434695v1	refseq	NZ_AP024884.1
5793999	GCF_024346955.1_ASM2434695v1_CLST_2	0	sanntis	1027174	1048768	NRP	Isolate	GCF_024346955.1_ASM2434695v1	refseq	NZ_AP024884.1
5794000	GCF_024346955.1_ASM2434695v1_CLST_3	0	sanntis	1203841	1223797	Other	Isolate	GCF_024346955.1_ASM2434695v1	refseq	NZ_AP024884.1
5794005	GCF_024346955.1_ASM2434695v1_CLST_8	10	sanntis	457	12279	NRP	Isolate	GCF_024346955.1_ASM2434695v1	refseq	NZ_AP024883.1
5794006	GCF_024346955.1_ASM2434695v1_CLST_9	0	sanntis	240615	310643	Saccharide	Isolate	GCF_024346955.1_ASM2434695v1	refseq	NZ_AP024883.1
5794007	GCF_024346955.1_ASM2434695v1_CLST_10	0	sanntis	412753	455942	NRP	Isolate	GCF_024346955.1_ASM2434695v1	refseq	NZ_AP024883.1
5794008	GCF_024346955.1_ASM2434695v1_CLST_11	0	sanntis	639611	704769	Other	Isolate	GCF_024346955.1_ASM2434695v1	refseq	NZ_AP024883.1
5794009	GCF_024346955.1_ASM2434695v1_CLST_12	0	sanntis	1085953	1090662	Polyketide	Isolate	GCF_024346955.1_ASM2434695v1	refseq	NZ_AP024883.1
5794010	GCF_024346955.1_ASM2434695v1_CLST_13	0	sanntis	1183478	1212192	Polyketide	Isolate	GCF_024346955.1_ASM2434695v1	refseq	NZ_AP024883.1
5794011	GCF_024346955.1_ASM2434695v1_CLST_14	0	sanntis	1778814	1812527	Polyketide	Isolate	GCF_024346955.1_ASM2434695v1	refseq	NZ_AP024883.1
5794012	GCF_024346955.1_ASM2434695v1_CLST_15	0	sanntis	2364208	2393686	NRP	Isolate	GCF_024346955.1_ASM2434695v1	refseq	NZ_AP024883.1
5794013	GCF_024346955.1_ASM2434695v1_CLST_16	0	sanntis	2630934	2701856	NRP	Isolate	GCF_024346955.1_ASM2434695v1	refseq	NZ_AP024883.1
5794014	GCF_024346955.1_ASM2434695v1_CLST_17	0	sanntis	2895076	2916951	Saccharide	Isolate	GCF_024346955.1_ASM2434695v1	refseq	NZ_AP024883.1
5794015	GCF_024346955.1_ASM2434695v1_CLST_18	0	sanntis	2959072	2979490	NRP	Isolate	GCF_024346955.1_ASM2434695v1	refseq	NZ_AP024883.1
5794016	GCF_024346955.1_ASM2434695v1_CLST_19	0	sanntis	3115422	3134586	Other	Isolate	GCF_024346955.1_ASM2434695v1	refseq	NZ_AP024883.1
5794017	GCF_024346955.1_ASM2434695v1_CLST_20	0	sanntis	3463550	3472706	NRP	Isolate	GCF_024346955.1_ASM2434695v1	refseq	NZ_AP024883.1
5794018	GCF_024346955.1_ASM2434695v1_CLST_21	0	sanntis	3533646	3549357	NRP	Isolate	GCF_024346955.1_ASM2434695v1	refseq	NZ_AP024883.1
5794029	GCF_025148285.1_ASM2514828v1_CLST_0	0	sanntis	85453	90956	RiPP	Isolate	GCF_025148285.1_ASM2514828v1	refseq	NZ_CP102268.1
5794030	GCF_025148285.1_ASM2514828v1_CLST_1	0	sanntis	275239	306475	Saccharide	Isolate	GCF_025148285.1_ASM2514828v1	refseq	NZ_CP102268.1
5794031	GCF_025148285.1_ASM2514828v1_CLST_2	0	sanntis	756319	781786	Saccharide	Isolate	GCF_025148285.1_ASM2514828v1	refseq	NZ_CP102268.1
5794032	GCF_025148285.1_ASM2514828v1_CLST_3	0	sanntis	1030492	1039403	NRP	Isolate	GCF_025148285.1_ASM2514828v1	refseq	NZ_CP102268.1
5794033	GCF_025148285.1_ASM2514828v1_CLST_4	0	sanntis	1235000	1240941	RiPP	Isolate	GCF_025148285.1_ASM2514828v1	refseq	NZ_CP102268.1
5794034	GCF_025148285.1_ASM2514828v1_CLST_5	0	sanntis	3701797	3719696	Other	Isolate	GCF_025148285.1_ASM2514828v1	refseq	NZ_CP102268.1
5794035	GCF_025148285.1_ASM2514828v1_CLST_6	0	sanntis	3747685	3759406	NRP	Isolate	GCF_025148285.1_ASM2514828v1	refseq	NZ_CP102268.1
5794036	GCF_025148285.1_ASM2514828v1_CLST_7	0	sanntis	3859960	3875161	RiPP	Isolate	GCF_025148285.1_ASM2514828v1	refseq	NZ_CP102268.1
5794037	GCF_025148285.1_ASM2514828v1_CLST_8	0	sanntis	4034825	4057565	Saccharide	Isolate	GCF_025148285.1_ASM2514828v1	refseq	NZ_CP102268.1
5794038	GCF_025148285.1_ASM2514828v1_CLST_9	0	sanntis	4515305	4523703	Saccharide	Isolate	GCF_025148285.1_ASM2514828v1	refseq	NZ_CP102268.1
5794041	GCF_025685545.1_ASM2568554v1_CLST_0	0	sanntis	671524	685291	Polyketide	Isolate	GCF_025685545.1_ASM2568554v1	refseq	NZ_JAGSYC010000026.1
5794043	GCF_025685545.1_ASM2568554v1_CLST_2	0	sanntis	146362	184850	Saccharide	Isolate	GCF_025685545.1_ASM2568554v1	refseq	NZ_JAGSYC010000021.1
5794046	GCF_025685545.1_ASM2568554v1_CLST_5	0	sanntis	50542	54243	RiPP	Isolate	GCF_025685545.1_ASM2568554v1	refseq	NZ_JAGSYC010000017.1
5794048	GCF_025685545.1_ASM2568554v1_CLST_7	1	sanntis	8301	20278	NRP	Isolate	GCF_025685545.1_ASM2568554v1	refseq	NZ_JAGSYC010000012.1
5794050	GCF_025685545.1_ASM2568554v1_CLST_9	0	sanntis	78477	90536	Saccharide	Isolate	GCF_025685545.1_ASM2568554v1	refseq	NZ_JAGSYC010000018.1
5794051	GCF_025685545.1_ASM2568554v1_CLST_10	10	sanntis	162	26446	Saccharide	Isolate	GCF_025685545.1_ASM2568554v1	refseq	NZ_JAGSYC010000019.1
5794054	GCF_025685545.1_ASM2568554v1_CLST_13	0	sanntis	498085	505294	Other	Isolate	GCF_025685545.1_ASM2568554v1	refseq	NZ_JAGSYC010000024.1
5794055	GCF_025685545.1_ASM2568554v1_CLST_14	0	sanntis	78747	85986	Terpene	Isolate	GCF_025685545.1_ASM2568554v1	refseq	NZ_JAGSYC010000020.1
5794056	GCF_025685565.1_ASM2568556v1_CLST_0	0	sanntis	34477	39782	Polyketide	Isolate	GCF_025685565.1_ASM2568556v1	refseq	NZ_JAGSYE010000001.1
5794057	GCF_025685565.1_ASM2568556v1_CLST_1	0	sanntis	47878	73276	NRP	Isolate	GCF_025685565.1_ASM2568556v1	refseq	NZ_JAGSYE010000001.1
5794058	GCF_025685565.1_ASM2568556v1_CLST_2	0	sanntis	289023	303122	Polyketide	Isolate	GCF_025685565.1_ASM2568556v1	refseq	NZ_JAGSYE010000001.1
5794059	GCF_025685565.1_ASM2568556v1_CLST_3	0	sanntis	1218841	1242516	Other	Isolate	GCF_025685565.1_ASM2568556v1	refseq	NZ_JAGSYE010000001.1
5794060	GCF_025685565.1_ASM2568556v1_CLST_4	0	sanntis	1695619	1700394	Polyketide	Isolate	GCF_025685565.1_ASM2568556v1	refseq	NZ_JAGSYE010000001.1
5794061	GCF_025685565.1_ASM2568556v1_CLST_5	0	sanntis	2030050	2060323	Saccharide	Isolate	GCF_025685565.1_ASM2568556v1	refseq	NZ_JAGSYE010000001.1
5794062	GCF_025685565.1_ASM2568556v1_CLST_6	0	sanntis	2267776	2307002	Saccharide	Isolate	GCF_025685565.1_ASM2568556v1	refseq	NZ_JAGSYE010000001.1
5794065	GCF_025685565.1_ASM2568556v1_CLST_9	0	sanntis	150799	155178	Terpene	Isolate	GCF_025685565.1_ASM2568556v1	refseq	NZ_JAGSYE010000006.1
5794067	GCF_025685565.1_ASM2568556v1_CLST_11	0	sanntis	11414	21023	RiPP	Isolate	GCF_025685565.1_ASM2568556v1	refseq	NZ_JAGSYE010000003.1
5794069	GCF_025685565.1_ASM2568556v1_CLST_13	0	sanntis	48607	85510	Saccharide	Isolate	GCF_025685565.1_ASM2568556v1	refseq	NZ_JAGSYE010000007.1
5794070	GCF_025685565.1_ASM2568556v1_CLST_14	0	sanntis	77749	90206	Saccharide	Isolate	GCF_025685565.1_ASM2568556v1	refseq	NZ_JAGSYE010000002.1
5794071	GCF_025685565.1_ASM2568556v1_CLST_15	0	sanntis	331477	342590	Terpene	Isolate	GCF_025685565.1_ASM2568556v1	refseq	NZ_JAGSYE010000002.1
5794072	GCF_025685565.1_ASM2568556v1_CLST_16	1	sanntis	1406998	1416285	Polyketide	Isolate	GCF_025685565.1_ASM2568556v1	refseq	NZ_JAGSYE010000002.1
5794076	GCF_025908395.1_ASM2590839v1_CLST_0	0	sanntis	137282	252704	Polyketide	Isolate	GCF_025908395.1_ASM2590839v1	refseq	NZ_CP109672.1
5794077	GCF_025908395.1_ASM2590839v1_CLST_1	0	sanntis	282722	334088	NRP|Polyketide	Isolate	GCF_025908395.1_ASM2590839v1	refseq	NZ_CP109672.1
5794078	GCF_025908395.1_ASM2590839v1_CLST_2	0	sanntis	411763	422076	RiPP	Isolate	GCF_025908395.1_ASM2590839v1	refseq	NZ_CP109672.1
5794079	GCF_025908395.1_ASM2590839v1_CLST_3	0	sanntis	476294	496642	Alkaloid|Terpene	Isolate	GCF_025908395.1_ASM2590839v1	refseq	NZ_CP109672.1
5794080	GCF_025908395.1_ASM2590839v1_CLST_4	0	sanntis	629371	649538	Polyketide	Isolate	GCF_025908395.1_ASM2590839v1	refseq	NZ_CP109672.1
5794081	GCF_025908395.1_ASM2590839v1_CLST_5	0	sanntis	726710	769951	Polyketide	Isolate	GCF_025908395.1_ASM2590839v1	refseq	NZ_CP109672.1
5794082	GCF_025908395.1_ASM2590839v1_CLST_6	0	sanntis	774281	1035482	Polyketide	Isolate	GCF_025908395.1_ASM2590839v1	refseq	NZ_CP109672.1
5794083	GCF_025908395.1_ASM2590839v1_CLST_7	0	sanntis	1044787	1256516	Polyketide	Isolate	GCF_025908395.1_ASM2590839v1	refseq	NZ_CP109672.1
5794084	GCF_025908395.1_ASM2590839v1_CLST_8	0	sanntis	1373382	1582910	Polyketide	Isolate	GCF_025908395.1_ASM2590839v1	refseq	NZ_CP109672.1
5794085	GCF_025908395.1_ASM2590839v1_CLST_9	0	sanntis	1612777	1698888	NRP|Polyketide	Isolate	GCF_025908395.1_ASM2590839v1	refseq	NZ_CP109672.1
5794086	GCF_025908395.1_ASM2590839v1_CLST_10	0	sanntis	1711373	1797730	NRP|Polyketide	Isolate	GCF_025908395.1_ASM2590839v1	refseq	NZ_CP109672.1
5794087	GCF_025908395.1_ASM2590839v1_CLST_11	0	sanntis	1844065	1872982	NRP|Polyketide	Isolate	GCF_025908395.1_ASM2590839v1	refseq	NZ_CP109672.1
5794088	GCF_025908395.1_ASM2590839v1_CLST_12	0	sanntis	1880537	1929310	RiPP	Isolate	GCF_025908395.1_ASM2590839v1	refseq	NZ_CP109672.1
5794089	GCF_025908395.1_ASM2590839v1_CLST_13	0	sanntis	2030015	2056305	NRP	Isolate	GCF_025908395.1_ASM2590839v1	refseq	NZ_CP109672.1
5794090	GCF_025908395.1_ASM2590839v1_CLST_14	0	sanntis	2679106	2782937	NRP	Isolate	GCF_025908395.1_ASM2590839v1	refseq	NZ_CP109672.1
5794091	GCF_025908395.1_ASM2590839v1_CLST_15	0	sanntis	3111804	3164373	Terpene	Isolate	GCF_025908395.1_ASM2590839v1	refseq	NZ_CP109672.1
5794092	GCF_025908395.1_ASM2590839v1_CLST_16	0	sanntis	3212368	3241318	RiPP	Isolate	GCF_025908395.1_ASM2590839v1	refseq	NZ_CP109672.1
5794093	GCF_025908395.1_ASM2590839v1_CLST_17	0	sanntis	3301328	3389809	Polyketide	Isolate	GCF_025908395.1_ASM2590839v1	refseq	NZ_CP109672.1
5794094	GCF_025908395.1_ASM2590839v1_CLST_18	0	sanntis	3593132	3632421	NRP|Polyketide	Isolate	GCF_025908395.1_ASM2590839v1	refseq	NZ_CP109672.1
5794095	GCF_025908395.1_ASM2590839v1_CLST_19	0	sanntis	3748940	3774235	NRP	Isolate	GCF_025908395.1_ASM2590839v1	refseq	NZ_CP109672.1
5794096	GCF_025908395.1_ASM2590839v1_CLST_20	0	sanntis	3810527	3854409	Polyketide	Isolate	GCF_025908395.1_ASM2590839v1	refseq	NZ_CP109672.1
5794097	GCF_025908395.1_ASM2590839v1_CLST_21	0	sanntis	4699044	4719884	NRP	Isolate	GCF_025908395.1_ASM2590839v1	refseq	NZ_CP109672.1
5794098	GCF_025908395.1_ASM2590839v1_CLST_22	0	sanntis	5220421	5245936	Polyketide	Isolate	GCF_025908395.1_ASM2590839v1	refseq	NZ_CP109672.1
5794099	GCF_025908395.1_ASM2590839v1_CLST_23	0	sanntis	5299865	5350970	NRP|Polyketide	Isolate	GCF_025908395.1_ASM2590839v1	refseq	NZ_CP109672.1
5794100	GCF_025908395.1_ASM2590839v1_CLST_24	0	sanntis	5739806	5769926	Polyketide	Isolate	GCF_025908395.1_ASM2590839v1	refseq	NZ_CP109672.1
5794101	GCF_025908395.1_ASM2590839v1_CLST_25	0	sanntis	6437504	6443121	Terpene	Isolate	GCF_025908395.1_ASM2590839v1	refseq	NZ_CP109672.1
5794102	GCF_025908395.1_ASM2590839v1_CLST_26	0	sanntis	7400805	7424229	Other	Isolate	GCF_025908395.1_ASM2590839v1	refseq	NZ_CP109672.1
5794103	GCF_025908395.1_ASM2590839v1_CLST_27	0	sanntis	7604596	7610352	NRP	Isolate	GCF_025908395.1_ASM2590839v1	refseq	NZ_CP109672.1
5794104	GCF_025908395.1_ASM2590839v1_CLST_28	0	sanntis	7767030	7878994	NRP|Polyketide	Isolate	GCF_025908395.1_ASM2590839v1	refseq	NZ_CP109672.1
5794105	GCF_025908395.1_ASM2590839v1_CLST_29	0	sanntis	7896867	7954811	Polyketide|Saccharide	Isolate	GCF_025908395.1_ASM2590839v1	refseq	NZ_CP109672.1
5794106	GCF_025908395.1_ASM2590839v1_CLST_30	0	sanntis	8023369	8042149	RiPP	Isolate	GCF_025908395.1_ASM2590839v1	refseq	NZ_CP109672.1
5794107	GCF_025908395.1_ASM2590839v1_CLST_31	0	sanntis	8058523	8084287	RiPP	Isolate	GCF_025908395.1_ASM2590839v1	refseq	NZ_CP109672.1
5794108	GCF_025908395.1_ASM2590839v1_CLST_32	0	sanntis	8309309	8360489	NRP	Isolate	GCF_025908395.1_ASM2590839v1	refseq	NZ_CP109672.1
5794109	GCF_025908395.1_ASM2590839v1_CLST_33	0	sanntis	8550623	8602449	Polyketide	Isolate	GCF_025908395.1_ASM2590839v1	refseq	NZ_CP109672.1
5794110	GCF_025908395.1_ASM2590839v1_CLST_34	0	sanntis	8776944	8819591	Polyketide|Saccharide	Isolate	GCF_025908395.1_ASM2590839v1	refseq	NZ_CP109672.1
5794111	GCF_025908395.1_ASM2590839v1_CLST_35	0	sanntis	8828845	8896534	NRP	Isolate	GCF_025908395.1_ASM2590839v1	refseq	NZ_CP109672.1
5794112	GCF_025908395.1_ASM2590839v1_CLST_36	0	sanntis	9319178	9339091	Other	Isolate	GCF_025908395.1_ASM2590839v1	refseq	NZ_CP109672.1
5794113	GCF_025908395.1_ASM2590839v1_CLST_37	0	sanntis	9502700	9565815	NRP	Isolate	GCF_025908395.1_ASM2590839v1	refseq	NZ_CP109672.1
5794114	GCF_025908395.1_ASM2590839v1_CLST_38	0	sanntis	9596747	9742112	Polyketide	Isolate	GCF_025908395.1_ASM2590839v1	refseq	NZ_CP109672.1
5794115	GCF_025908395.1_ASM2590839v1_CLST_39	0	sanntis	9832815	9853191	Other	Isolate	GCF_025908395.1_ASM2590839v1	refseq	NZ_CP109672.1
5794116	GCF_025908395.1_ASM2590839v1_CLST_40	0	sanntis	10303874	10422826	NRP|Polyketide	Isolate	GCF_025908395.1_ASM2590839v1	refseq	NZ_CP109672.1
5794117	GCF_025908395.1_ASM2590839v1_CLST_41	0	sanntis	10481605	10518803	Polyketide	Isolate	GCF_025908395.1_ASM2590839v1	refseq	NZ_CP109672.1
5794118	GCF_025908395.1_ASM2590839v1_CLST_42	0	sanntis	10845081	11027689	NRP|Polyketide	Isolate	GCF_025908395.1_ASM2590839v1	refseq	NZ_CP109672.1
5794119	GCF_025908395.1_ASM2590839v1_CLST_43	0	sanntis	11211254	11263263	NRP|Polyketide	Isolate	GCF_025908395.1_ASM2590839v1	refseq	NZ_CP109672.1
5794120	GCF_025908395.1_ASM2590839v1_CLST_44	0	sanntis	11401994	11444047	Polyketide	Isolate	GCF_025908395.1_ASM2590839v1	refseq	NZ_CP109672.1
5794121	GCF_025908395.1_ASM2590839v1_CLST_45	0	sanntis	11645344	11694101	NRP|Polyketide	Isolate	GCF_025908395.1_ASM2590839v1	refseq	NZ_CP109672.1
5794122	GCF_025908395.1_ASM2590839v1_CLST_46	0	sanntis	11776952	11816264	Saccharide|Terpene	Isolate	GCF_025908395.1_ASM2590839v1	refseq	NZ_CP109672.1
5794123	GCF_025908395.1_ASM2590839v1_CLST_47	0	sanntis	11859506	11930863	NRP|Polyketide	Isolate	GCF_025908395.1_ASM2590839v1	refseq	NZ_CP109672.1
5794173	GCF_030269445.1_ASM3026944v1_CLST_1	0	sanntis	161662	190109	Terpene	Isolate	GCF_030269445.1_ASM3026944v1	refseq	NZ_BSTJ01000002.1
5794174	GCF_030269445.1_ASM3026944v1_CLST_2	0	sanntis	207714	240822	NRP	Isolate	GCF_030269445.1_ASM3026944v1	refseq	NZ_BSTJ01000002.1
5794175	GCF_030269445.1_ASM3026944v1_CLST_3	0	sanntis	471792	530512	Polyketide	Isolate	GCF_030269445.1_ASM3026944v1	refseq	NZ_BSTJ01000002.1
5794180	GCF_030269445.1_ASM3026944v1_CLST_8	0	sanntis	87872	105034	RiPP	Isolate	GCF_030269445.1_ASM3026944v1	refseq	NZ_BSTJ01000017.1
5794181	GCF_030269445.1_ASM3026944v1_CLST_9	0	sanntis	125096	135784	Polyketide	Isolate	GCF_030269445.1_ASM3026944v1	refseq	NZ_BSTJ01000007.1
5794183	GCF_030269445.1_ASM3026944v1_CLST_11	0	sanntis	268958	329466	Polyketide	Isolate	GCF_030269445.1_ASM3026944v1	refseq	NZ_BSTJ01000004.1
5794184	GCF_030269445.1_ASM3026944v1_CLST_12	0	sanntis	371372	427004	Polyketide	Isolate	GCF_030269445.1_ASM3026944v1	refseq	NZ_BSTJ01000004.1
5794185	GCF_030269445.1_ASM3026944v1_CLST_13	0	sanntis	504184	510626	RiPP	Isolate	GCF_030269445.1_ASM3026944v1	refseq	NZ_BSTJ01000004.1
5794186	GCF_030269445.1_ASM3026944v1_CLST_14	0	sanntis	561125	595424	RiPP	Isolate	GCF_030269445.1_ASM3026944v1	refseq	NZ_BSTJ01000004.1
5794191	GCF_030269445.1_ASM3026944v1_CLST_19	0	sanntis	279941	291778	Polyketide	Isolate	GCF_030269445.1_ASM3026944v1	refseq	NZ_BSTJ01000008.1
5794193	GCF_030269445.1_ASM3026944v1_CLST_21	0	sanntis	29745	43391	Other	Isolate	GCF_030269445.1_ASM3026944v1	refseq	NZ_BSTJ01000014.1
5794194	GCF_030269445.1_ASM3026944v1_CLST_22	0	sanntis	48747	63704	Terpene	Isolate	GCF_030269445.1_ASM3026944v1	refseq	NZ_BSTJ01000001.1
5794195	GCF_030269445.1_ASM3026944v1_CLST_23	0	sanntis	436943	455220	RiPP	Isolate	GCF_030269445.1_ASM3026944v1	refseq	NZ_BSTJ01000001.1
5794196	GCF_030269445.1_ASM3026944v1_CLST_24	0	sanntis	1502717	1512223	Other	Isolate	GCF_030269445.1_ASM3026944v1	refseq	NZ_BSTJ01000001.1
5794197	GCF_030269445.1_ASM3026944v1_CLST_25	0	sanntis	1848622	1859260	RiPP	Isolate	GCF_030269445.1_ASM3026944v1	refseq	NZ_BSTJ01000001.1
5794202	GCF_030269445.1_ASM3026944v1_CLST_30	0	sanntis	243824	244998	Terpene	Isolate	GCF_030269445.1_ASM3026944v1	refseq	NZ_BSTJ01000011.1
5794203	GCF_030269445.1_ASM3026944v1_CLST_31	0	sanntis	248309	255633	Other	Isolate	GCF_030269445.1_ASM3026944v1	refseq	NZ_BSTJ01000011.1
5794205	GCF_030269445.1_ASM3026944v1_CLST_33	0	sanntis	457556	532345	NRP|Polyketide	Isolate	GCF_030269445.1_ASM3026944v1	refseq	NZ_BSTJ01000003.1
5794206	GCF_030269445.1_ASM3026944v1_CLST_34	0	sanntis	852639	868072	RiPP	Isolate	GCF_030269445.1_ASM3026944v1	refseq	NZ_BSTJ01000003.1
5794207	GCF_030269445.1_ASM3026944v1_CLST_35	0	sanntis	228863	242090	RiPP	Isolate	GCF_030269445.1_ASM3026944v1	refseq	NZ_BSTJ01000010.1
5794209	GCF_030269445.1_ASM3026944v1_CLST_37	0	sanntis	358886	381595	Other	Isolate	GCF_030269445.1_ASM3026944v1	refseq	NZ_BSTJ01000006.1
5794210	GCF_030269445.1_ASM3026944v1_CLST_38	0	sanntis	88299	107460	Other	Isolate	GCF_030269445.1_ASM3026944v1	refseq	NZ_BSTJ01000020.1
5794214	GCF_030269445.1_ASM3026944v1_CLST_42	0	sanntis	106413	156558	Terpene	Isolate	GCF_030269445.1_ASM3026944v1	refseq	NZ_BSTJ01000015.1
5794215	GCF_030269445.1_ASM3026944v1_CLST_43	0	sanntis	201878	251196	Saccharide	Isolate	GCF_030269445.1_ASM3026944v1	refseq	NZ_BSTJ01000015.1
5794217	GCF_030269465.1_ASM3026946v1_CLST_0	0	sanntis	88298	137741	Saccharide	Isolate	GCF_030269465.1_ASM3026946v1	refseq	NZ_BSTK01000005.1
5794218	GCF_030269465.1_ASM3026946v1_CLST_1	0	sanntis	568600	570351	Terpene	Isolate	GCF_030269465.1_ASM3026946v1	refseq	NZ_BSTK01000005.1
5794219	GCF_030269465.1_ASM3026946v1_CLST_2	0	sanntis	675112	679166	NRP	Isolate	GCF_030269465.1_ASM3026946v1	refseq	NZ_BSTK01000005.1
5794226	GCF_030269465.1_ASM3026946v1_CLST_9	10	sanntis	3	22773	NRP|Polyketide	Isolate	GCF_030269465.1_ASM3026946v1	refseq	NZ_BSTK01000001.1
5794227	GCF_030269465.1_ASM3026946v1_CLST_10	0	sanntis	33847	86276	Polyketide	Isolate	GCF_030269465.1_ASM3026946v1	refseq	NZ_BSTK01000001.1
5794228	GCF_030269465.1_ASM3026946v1_CLST_11	0	sanntis	510986	516014	Polyketide	Isolate	GCF_030269465.1_ASM3026946v1	refseq	NZ_BSTK01000001.1
5794229	GCF_030269465.1_ASM3026946v1_CLST_12	0	sanntis	580872	597911	Terpene	Isolate	GCF_030269465.1_ASM3026946v1	refseq	NZ_BSTK01000001.1
5794230	GCF_030269465.1_ASM3026946v1_CLST_13	0	sanntis	975056	998982	RiPP	Isolate	GCF_030269465.1_ASM3026946v1	refseq	NZ_BSTK01000001.1
5794234	GCF_030269465.1_ASM3026946v1_CLST_17	0	sanntis	610425	619919	Other	Isolate	GCF_030269465.1_ASM3026946v1	refseq	NZ_BSTK01000003.1
5794237	GCF_030269465.1_ASM3026946v1_CLST_20	0	sanntis	200024	207384	Other	Isolate	GCF_030269465.1_ASM3026946v1	refseq	NZ_BSTK01000012.1
5794238	GCF_030269465.1_ASM3026946v1_CLST_21	0	sanntis	94092	106376	RiPP	Isolate	GCF_030269465.1_ASM3026946v1	refseq	NZ_BSTK01000023.1
5794240	GCF_030269465.1_ASM3026946v1_CLST_23	0	sanntis	289860	314808	NRP	Isolate	GCF_030269465.1_ASM3026946v1	refseq	NZ_BSTK01000011.1
5794242	GCF_030269465.1_ASM3026946v1_CLST_25	0	sanntis	3676	22328	Other	Isolate	GCF_030269465.1_ASM3026946v1	refseq	NZ_BSTK01000020.1
5794244	GCF_030269465.1_ASM3026946v1_CLST_27	10	sanntis	2	88026	Polyketide	Isolate	GCF_030269465.1_ASM3026946v1	refseq	NZ_BSTK01000024.1
5794247	GCF_030269465.1_ASM3026946v1_CLST_30	10	sanntis	3	10536	Other	Isolate	GCF_030269465.1_ASM3026946v1	refseq	NZ_BSTK01000006.1
5794248	GCF_030269465.1_ASM3026946v1_CLST_31	0	sanntis	498779	512792	Other	Isolate	GCF_030269465.1_ASM3026946v1	refseq	NZ_BSTK01000006.1
5794249	GCF_030269465.1_ASM3026946v1_CLST_32	0	sanntis	223717	256974	NRP|Polyketide	Isolate	GCF_030269465.1_ASM3026946v1	refseq	NZ_BSTK01000002.1
5794250	GCF_030269465.1_ASM3026946v1_CLST_33	0	sanntis	494008	534381	Polyketide	Isolate	GCF_030269465.1_ASM3026946v1	refseq	NZ_BSTK01000002.1
5794251	GCF_030269465.1_ASM3026946v1_CLST_34	1	sanntis	40901	57105	NRP	Isolate	GCF_030269465.1_ASM3026946v1	refseq	NZ_BSTK01000031.1
5794253	GCF_030269465.1_ASM3026946v1_CLST_36	0	sanntis	68473	79888	Polyketide	Isolate	GCF_030269465.1_ASM3026946v1	refseq	NZ_BSTK01000014.1
5794254	GCF_030269465.1_ASM3026946v1_CLST_37	0	sanntis	195128	245162	Polyketide	Isolate	GCF_030269465.1_ASM3026946v1	refseq	NZ_BSTK01000014.1
5794255	GCF_030269465.1_ASM3026946v1_CLST_38	0	sanntis	118604	138576	Terpene	Isolate	GCF_030269465.1_ASM3026946v1	refseq	NZ_BSTK01000016.1
5794258	GCF_030269465.1_ASM3026946v1_CLST_41	0	sanntis	83456	228851	Polyketide	Isolate	GCF_030269465.1_ASM3026946v1	refseq	NZ_BSTK01000004.1
5794259	GCF_030269465.1_ASM3026946v1_CLST_42	0	sanntis	296603	344836	Polyketide	Isolate	GCF_030269465.1_ASM3026946v1	refseq	NZ_BSTK01000004.1
5794260	GCF_030269465.1_ASM3026946v1_CLST_43	0	sanntis	442578	449128	RiPP	Isolate	GCF_030269465.1_ASM3026946v1	refseq	NZ_BSTK01000004.1
5794261	GCF_030269465.1_ASM3026946v1_CLST_44	0	sanntis	495203	538761	RiPP	Isolate	GCF_030269465.1_ASM3026946v1	refseq	NZ_BSTK01000004.1
5794266	GCF_030269465.1_ASM3026946v1_CLST_49	10	sanntis	2	18095	RiPP	Isolate	GCF_030269465.1_ASM3026946v1	refseq	NZ_BSTK01000017.1
5794269	GCF_900110045.1_IMG-taxon_2667527384_annotated_assembly_CLST_0	10	sanntis	2	26531	Saccharide	Isolate	GCF_900110045.1_IMG-taxon_2667527384_annotated_assembly	refseq	NZ_FOCG01000007.1
5794271	GCF_900110645.1_IMG-taxon_2693429910_annotated_assembly_CLST_0	0	sanntis	28736	47294	Saccharide	Isolate	GCF_900110645.1_IMG-taxon_2693429910_annotated_assembly	refseq	NZ_FOFB01000011.1
5794272	GCF_900110645.1_IMG-taxon_2693429910_annotated_assembly_CLST_1	0	sanntis	59958	64791	Saccharide	Isolate	GCF_900110645.1_IMG-taxon_2693429910_annotated_assembly	refseq	NZ_FOFB01000011.1
5794273	GCF_900110645.1_IMG-taxon_2693429910_annotated_assembly_CLST_2	0	sanntis	59779	73731	RiPP	Isolate	GCF_900110645.1_IMG-taxon_2693429910_annotated_assembly	refseq	NZ_FOFB01000020.1
5794275	GCF_900110645.1_IMG-taxon_2693429910_annotated_assembly_CLST_4	0	sanntis	135804	161346	Other	Isolate	GCF_900110645.1_IMG-taxon_2693429910_annotated_assembly	refseq	NZ_FOFB01000002.1
5794278	GCF_900110645.1_IMG-taxon_2693429910_annotated_assembly_CLST_7	0	sanntis	70008	77011	Saccharide	Isolate	GCF_900110645.1_IMG-taxon_2693429910_annotated_assembly	refseq	NZ_FOFB01000029.1
5794279	GCF_900110645.1_IMG-taxon_2693429910_annotated_assembly_CLST_8	0	sanntis	100985	105404	Polyketide	Isolate	GCF_900110645.1_IMG-taxon_2693429910_annotated_assembly	refseq	NZ_FOFB01000003.1
5794280	GCF_900110645.1_IMG-taxon_2693429910_annotated_assembly_CLST_9	0	sanntis	154608	196183	Saccharide	Isolate	GCF_900110645.1_IMG-taxon_2693429910_annotated_assembly	refseq	NZ_FOFB01000006.1
5794281	GCF_900110645.1_IMG-taxon_2693429910_annotated_assembly_CLST_10	0	sanntis	124196	128274	Other	Isolate	GCF_900110645.1_IMG-taxon_2693429910_annotated_assembly	refseq	NZ_FOFB01000008.1
5794283	GCF_900110645.1_IMG-taxon_2693429910_annotated_assembly_CLST_12	10	sanntis	556	1933	Polyketide	Isolate	GCF_900110645.1_IMG-taxon_2693429910_annotated_assembly	refseq	NZ_FOFB01000027.1
5794285	GCF_900114625.1_IMG-taxon_2687453730_annotated_assembly_CLST_0	0	sanntis	115065	117221	Polyketide	Isolate	GCF_900114625.1_IMG-taxon_2687453730_annotated_assembly	refseq	NZ_FOZL01000001.1
5794286	GCF_900114625.1_IMG-taxon_2687453730_annotated_assembly_CLST_1	0	sanntis	1055202	1058670	Other	Isolate	GCF_900114625.1_IMG-taxon_2687453730_annotated_assembly	refseq	NZ_FOZL01000001.1
5794287	GCF_900114625.1_IMG-taxon_2687453730_annotated_assembly_CLST_2	0	sanntis	1076672	1089942	Other	Isolate	GCF_900114625.1_IMG-taxon_2687453730_annotated_assembly	refseq	NZ_FOZL01000001.1
5794288	GCF_900114625.1_IMG-taxon_2687453730_annotated_assembly_CLST_3	0	sanntis	1193132	1210584	Saccharide	Isolate	GCF_900114625.1_IMG-taxon_2687453730_annotated_assembly	refseq	NZ_FOZL01000001.1
5794289	GCF_900114625.1_IMG-taxon_2687453730_annotated_assembly_CLST_4	0	sanntis	1706919	1715203	Polyketide	Isolate	GCF_900114625.1_IMG-taxon_2687453730_annotated_assembly	refseq	NZ_FOZL01000001.1
5794290	GCF_900114625.1_IMG-taxon_2687453730_annotated_assembly_CLST_5	0	sanntis	2275859	2330765	Saccharide	Isolate	GCF_900114625.1_IMG-taxon_2687453730_annotated_assembly	refseq	NZ_FOZL01000001.1
5794291	GCF_900114625.1_IMG-taxon_2687453730_annotated_assembly_CLST_6	0	sanntis	3245754	3260400	Saccharide	Isolate	GCF_900114625.1_IMG-taxon_2687453730_annotated_assembly	refseq	NZ_FOZL01000001.1
5794292	GCF_900114625.1_IMG-taxon_2687453730_annotated_assembly_CLST_7	0	sanntis	3325857	3331093	Other	Isolate	GCF_900114625.1_IMG-taxon_2687453730_annotated_assembly	refseq	NZ_FOZL01000001.1
5794293	GCF_900114625.1_IMG-taxon_2687453730_annotated_assembly_CLST_8	0	sanntis	3497047	3512253	Terpene	Isolate	GCF_900114625.1_IMG-taxon_2687453730_annotated_assembly	refseq	NZ_FOZL01000001.1
5794294	GCF_900114625.1_IMG-taxon_2687453730_annotated_assembly_CLST_9	0	sanntis	3678329	3701624	Other	Isolate	GCF_900114625.1_IMG-taxon_2687453730_annotated_assembly	refseq	NZ_FOZL01000001.1
5794295	GCF_900114625.1_IMG-taxon_2687453730_annotated_assembly_CLST_10	0	sanntis	3718881	3722136	Terpene	Isolate	GCF_900114625.1_IMG-taxon_2687453730_annotated_assembly	refseq	NZ_FOZL01000001.1
5794302	GCF_900114625.1_IMG-taxon_2687453730_annotated_assembly_CLST_17	0	sanntis	340125	352653	Terpene	Isolate	GCF_900114625.1_IMG-taxon_2687453730_annotated_assembly	refseq	NZ_FOZL01000002.1
5794303	GCF_900116425.1_IMG-taxon_2667527393_annotated_assembly_CLST_0	0	sanntis	41026	75372	Saccharide	Isolate	GCF_900116425.1_IMG-taxon_2667527393_annotated_assembly	refseq	NZ_FPAS01000002.1
5794304	GCF_900116425.1_IMG-taxon_2667527393_annotated_assembly_CLST_1	0	sanntis	8789	13940	Terpene	Isolate	GCF_900116425.1_IMG-taxon_2667527393_annotated_assembly	refseq	NZ_FPAS01000008.1
5794306	GCF_900116765.1_IMG-taxon_2675903158_annotated_assembly_CLST_0	0	sanntis	156029	160314	Other	Isolate	GCF_900116765.1_IMG-taxon_2675903158_annotated_assembly	refseq	NZ_UETC01000004.1
5794308	GCF_900116765.1_IMG-taxon_2675903158_annotated_assembly_CLST_2	0	sanntis	613264	620883	RiPP	Isolate	GCF_900116765.1_IMG-taxon_2675903158_annotated_assembly	refseq	NZ_UETC01000002.1
5794309	GCF_900116765.1_IMG-taxon_2675903158_annotated_assembly_CLST_3	0	sanntis	94994	101080	Terpene	Isolate	GCF_900116765.1_IMG-taxon_2675903158_annotated_assembly	refseq	NZ_UETC01000001.1
5794310	GCF_900116765.1_IMG-taxon_2675903158_annotated_assembly_CLST_4	0	sanntis	133817	142610	Terpene	Isolate	GCF_900116765.1_IMG-taxon_2675903158_annotated_assembly	refseq	NZ_UETC01000001.1
5794311	GCF_900116765.1_IMG-taxon_2675903158_annotated_assembly_CLST_5	0	sanntis	426649	429865	Polyketide	Isolate	GCF_900116765.1_IMG-taxon_2675903158_annotated_assembly	refseq	NZ_UETC01000001.1
5794312	GCF_900116765.1_IMG-taxon_2675903158_annotated_assembly_CLST_6	0	sanntis	571283	606534	NRP	Isolate	GCF_900116765.1_IMG-taxon_2675903158_annotated_assembly	refseq	NZ_UETC01000001.1
5794316	GCF_900116765.1_IMG-taxon_2675903158_annotated_assembly_CLST_10	0	sanntis	231161	236069	Polyketide	Isolate	GCF_900116765.1_IMG-taxon_2675903158_annotated_assembly	refseq	NZ_UETC01000003.1
5794317	GCF_900116765.1_IMG-taxon_2675903158_annotated_assembly_CLST_11	0	sanntis	73223	109307	Saccharide	Isolate	GCF_900116765.1_IMG-taxon_2675903158_annotated_assembly	refseq	NZ_UETC01000015.1
5794318	GCF_900156765.1_IMG-taxon_2681813554_annotated_assembly_CLST_0	0	sanntis	140297	152701	RiPP	Isolate	GCF_900156765.1_IMG-taxon_2681813554_annotated_assembly	refseq	NZ_FTOR01000012.1
5794319	GCF_900156765.1_IMG-taxon_2681813554_annotated_assembly_CLST_1	0	sanntis	280332	295440	Other	Isolate	GCF_900156765.1_IMG-taxon_2681813554_annotated_assembly	refseq	NZ_FTOR01000005.1
5794320	GCF_900156765.1_IMG-taxon_2681813554_annotated_assembly_CLST_2	0	sanntis	318416	339052	NRP	Isolate	GCF_900156765.1_IMG-taxon_2681813554_annotated_assembly	refseq	NZ_FTOR01000005.1
5794323	GCF_900156765.1_IMG-taxon_2681813554_annotated_assembly_CLST_5	10	sanntis	478	16903	RiPP	Isolate	GCF_900156765.1_IMG-taxon_2681813554_annotated_assembly	refseq	NZ_FTOR01000018.1
5794324	GCF_900156765.1_IMG-taxon_2681813554_annotated_assembly_CLST_6	0	sanntis	3261	33586	Saccharide	Isolate	GCF_900156765.1_IMG-taxon_2681813554_annotated_assembly	refseq	NZ_FTOR01000010.1
5794325	GCF_900156765.1_IMG-taxon_2681813554_annotated_assembly_CLST_7	0	sanntis	151636	155149	RiPP	Isolate	GCF_900156765.1_IMG-taxon_2681813554_annotated_assembly	refseq	NZ_FTOR01000010.1
5794326	GCF_900156765.1_IMG-taxon_2681813554_annotated_assembly_CLST_8	0	sanntis	750131	777820	Saccharide	Isolate	GCF_900156765.1_IMG-taxon_2681813554_annotated_assembly	refseq	NZ_FTOR01000001.1
5794327	GCF_900156765.1_IMG-taxon_2681813554_annotated_assembly_CLST_9	0	sanntis	1105657	1111836	RiPP	Isolate	GCF_900156765.1_IMG-taxon_2681813554_annotated_assembly	refseq	NZ_FTOR01000001.1
5794328	GCF_900156765.1_IMG-taxon_2681813554_annotated_assembly_CLST_10	0	sanntis	1592062	1597521	Saccharide	Isolate	GCF_900156765.1_IMG-taxon_2681813554_annotated_assembly	refseq	NZ_FTOR01000001.1
5794331	GCF_900156765.1_IMG-taxon_2681813554_annotated_assembly_CLST_13	0	sanntis	101647	102988	NRP	Isolate	GCF_900156765.1_IMG-taxon_2681813554_annotated_assembly	refseq	NZ_FTOR01000007.1
5794332	GCF_900156765.1_IMG-taxon_2681813554_annotated_assembly_CLST_14	0	sanntis	172310	214260	NRP|Polyketide	Isolate	GCF_900156765.1_IMG-taxon_2681813554_annotated_assembly	refseq	NZ_FTOR01000004.1
5794333	GCF_900156765.1_IMG-taxon_2681813554_annotated_assembly_CLST_15	0	sanntis	501177	530967	Saccharide	Isolate	GCF_900156765.1_IMG-taxon_2681813554_annotated_assembly	refseq	NZ_FTOR01000004.1
5794334	GCF_900156765.1_IMG-taxon_2681813554_annotated_assembly_CLST_16	0	sanntis	550983	565809	Other	Isolate	GCF_900156765.1_IMG-taxon_2681813554_annotated_assembly	refseq	NZ_FTOR01000004.1
5794336	GCF_900156765.1_IMG-taxon_2681813554_annotated_assembly_CLST_18	10	sanntis	3	35510	NRP	Isolate	GCF_900156765.1_IMG-taxon_2681813554_annotated_assembly	refseq	NZ_FTOR01000017.1
5794338	GCF_900156765.1_IMG-taxon_2681813554_annotated_assembly_CLST_20	0	sanntis	222508	241094	Terpene	Isolate	GCF_900156765.1_IMG-taxon_2681813554_annotated_assembly	refseq	NZ_FTOR01000009.1
5794340	GCF_900156765.1_IMG-taxon_2681813554_annotated_assembly_CLST_22	10	sanntis	1	21336	NRP	Isolate	GCF_900156765.1_IMG-taxon_2681813554_annotated_assembly	refseq	NZ_FTOR01000006.1
5794343	GCF_900156765.1_IMG-taxon_2681813554_annotated_assembly_CLST_25	0	sanntis	153367	155309	NRP	Isolate	GCF_900156765.1_IMG-taxon_2681813554_annotated_assembly	refseq	NZ_FTOR01000008.1
5794344	GCF_900172285.1_R.aestuarii_CECT7745_Spades_Prokka_CLST_0	0	sanntis	42802	55202	RiPP	Isolate	GCF_900172285.1_R.aestuarii_CECT7745_Spades_Prokka	refseq	NZ_FWXB01000019.1
5794347	GCF_900172285.1_R.aestuarii_CECT7745_Spades_Prokka_CLST_3	0	sanntis	34865	38918	Other	Isolate	GCF_900172285.1_R.aestuarii_CECT7745_Spades_Prokka	refseq	NZ_FWXB01000008.1
5794348	GCF_900172285.1_R.aestuarii_CECT7745_Spades_Prokka_CLST_4	0	sanntis	405152	409437	Polyketide	Isolate	GCF_900172285.1_R.aestuarii_CECT7745_Spades_Prokka	refseq	NZ_FWXB01000001.1
5794352	GCF_900172285.1_R.aestuarii_CECT7745_Spades_Prokka_CLST_8	0	sanntis	95677	111147	NRP	Isolate	GCF_900172285.1_R.aestuarii_CECT7745_Spades_Prokka	refseq	NZ_FWXB01000012.1
5794356	GCF_900172285.1_R.aestuarii_CECT7745_Spades_Prokka_CLST_12	0	sanntis	223366	239462	Polyketide	Isolate	GCF_900172285.1_R.aestuarii_CECT7745_Spades_Prokka	refseq	NZ_FWXB01000004.1
5794358	GCF_900172285.1_R.aestuarii_CECT7745_Spades_Prokka_CLST_14	0	sanntis	378201	383187	Polyketide	Isolate	GCF_900172285.1_R.aestuarii_CECT7745_Spades_Prokka	refseq	NZ_FWXB01000002.1
5794361	GCF_900172285.1_R.aestuarii_CECT7745_Spades_Prokka_CLST_17	0	sanntis	12113	45980	Saccharide	Isolate	GCF_900172285.1_R.aestuarii_CECT7745_Spades_Prokka	refseq	NZ_FWXB01000010.1
5794364	GCF_900176505.1_IMG-taxon_2622736511_annotated_assembly_CLST_0	0	sanntis	49495	97555	Saccharide	Isolate	GCF_900176505.1_IMG-taxon_2622736511_annotated_assembly	refseq	NZ_FWYB01000003.1
5794365	GCF_900176505.1_IMG-taxon_2622736511_annotated_assembly_CLST_1	0	sanntis	31685	41961	Polyketide	Isolate	GCF_900176505.1_IMG-taxon_2622736511_annotated_assembly	refseq	NZ_FWYB01000017.1
5794367	GCF_900176505.1_IMG-taxon_2622736511_annotated_assembly_CLST_3	0	sanntis	139508	161738	NRP	Isolate	GCF_900176505.1_IMG-taxon_2622736511_annotated_assembly	refseq	NZ_FWYB01000006.1
5794368	GCF_900176505.1_IMG-taxon_2622736511_annotated_assembly_CLST_4	0	sanntis	202756	242198	Saccharide	Isolate	GCF_900176505.1_IMG-taxon_2622736511_annotated_assembly	refseq	NZ_FWYB01000006.1
5794370	GCF_900184095.1_Vmangrovi_CECT7927_Spades_Prokka_CLST_0	1	sanntis	176712	194575	Other	Isolate	GCF_900184095.1_Vmangrovi_CECT7927_Spades_Prokka	refseq	NZ_FXXI01000009.1
5794371	GCF_900184095.1_Vmangrovi_CECT7927_Spades_Prokka_CLST_1	0	sanntis	108893	159804	NRP|Polyketide	Isolate	GCF_900184095.1_Vmangrovi_CECT7927_Spades_Prokka	refseq	NZ_FXXI01000008.1
5794373	GCF_900184095.1_Vmangrovi_CECT7927_Spades_Prokka_CLST_3	10	sanntis	3	12595	NRP	Isolate	GCF_900184095.1_Vmangrovi_CECT7927_Spades_Prokka	refseq	NZ_FXXI01000018.1
5794375	GCF_900184095.1_Vmangrovi_CECT7927_Spades_Prokka_CLST_5	10	sanntis	1	13761	NRP	Isolate	GCF_900184095.1_Vmangrovi_CECT7927_Spades_Prokka	refseq	NZ_FXXI01000005.1
5794376	GCF_900184095.1_Vmangrovi_CECT7927_Spades_Prokka_CLST_6	0	sanntis	115871	185899	Saccharide	Isolate	GCF_900184095.1_Vmangrovi_CECT7927_Spades_Prokka	refseq	NZ_FXXI01000005.1
5794379	GCF_900184095.1_Vmangrovi_CECT7927_Spades_Prokka_CLST_9	0	sanntis	27585	43634	Other	Isolate	GCF_900184095.1_Vmangrovi_CECT7927_Spades_Prokka	refseq	NZ_FXXI01000015.1
5794381	GCF_900184095.1_Vmangrovi_CECT7927_Spades_Prokka_CLST_11	0	sanntis	21075	32897	NRP	Isolate	GCF_900184095.1_Vmangrovi_CECT7927_Spades_Prokka	refseq	NZ_FXXI01000012.1
5794383	GCF_900184095.1_Vmangrovi_CECT7927_Spades_Prokka_CLST_13	0	sanntis	130417	150835	NRP	Isolate	GCF_900184095.1_Vmangrovi_CECT7927_Spades_Prokka	refseq	NZ_FXXI01000004.1
5794384	GCF_900184095.1_Vmangrovi_CECT7927_Spades_Prokka_CLST_14	0	sanntis	195269	214831	Saccharide	Isolate	GCF_900184095.1_Vmangrovi_CECT7927_Spades_Prokka	refseq	NZ_FXXI01000004.1
5794386	GCF_900184095.1_Vmangrovi_CECT7927_Spades_Prokka_CLST_16	0	sanntis	30054	39210	NRP	Isolate	GCF_900184095.1_Vmangrovi_CECT7927_Spades_Prokka	refseq	NZ_FXXI01000007.1
5794387	GCF_900184095.1_Vmangrovi_CECT7927_Spades_Prokka_CLST_17	0	sanntis	100150	115861	NRP	Isolate	GCF_900184095.1_Vmangrovi_CECT7927_Spades_Prokka	refseq	NZ_FXXI01000007.1
5794390	GCF_900184095.1_Vmangrovi_CECT7927_Spades_Prokka_CLST_20	0	sanntis	10733	75891	Other	Isolate	GCF_900184095.1_Vmangrovi_CECT7927_Spades_Prokka	refseq	NZ_FXXI01000002.1
5794391	GCF_900184095.1_Vmangrovi_CECT7927_Spades_Prokka_CLST_21	0	sanntis	457075	461784	Polyketide	Isolate	GCF_900184095.1_Vmangrovi_CECT7927_Spades_Prokka	refseq	NZ_FXXI01000002.1
5794392	GCF_900184095.1_Vmangrovi_CECT7927_Spades_Prokka_CLST_22	0	sanntis	554600	583314	Polyketide	Isolate	GCF_900184095.1_Vmangrovi_CECT7927_Spades_Prokka	refseq	NZ_FXXI01000002.1
5794393	GCF_900184095.1_Vmangrovi_CECT7927_Spades_Prokka_CLST_23	0	sanntis	639442	642621	Polyketide	Isolate	GCF_900184095.1_Vmangrovi_CECT7927_Spades_Prokka	refseq	NZ_FXXI01000002.1
5794395	GCF_900184095.1_Vmangrovi_CECT7927_Spades_Prokka_CLST_25	0	sanntis	142072	149877	Other	Isolate	GCF_900184095.1_Vmangrovi_CECT7927_Spades_Prokka	refseq	NZ_FXXI01000003.1
5794397	GCF_900184095.1_Vmangrovi_CECT7927_Spades_Prokka_CLST_27	0	sanntis	438983	472696	Polyketide	Isolate	GCF_900184095.1_Vmangrovi_CECT7927_Spades_Prokka	refseq	NZ_FXXI01000001.1
5794398	GCF_900184095.1_Vmangrovi_CECT7927_Spades_Prokka_CLST_28	0	sanntis	1024377	1053855	NRP	Isolate	GCF_900184095.1_Vmangrovi_CECT7927_Spades_Prokka	refseq	NZ_FXXI01000001.1
5794399	GCF_900184095.1_Vmangrovi_CECT7927_Spades_Prokka_CLST_29	0	sanntis	1290256	1362409	NRP	Isolate	GCF_900184095.1_Vmangrovi_CECT7927_Spades_Prokka	refseq	NZ_FXXI01000001.1
5794403	GCF_900184095.1_Vmangrovi_CECT7927_Spades_Prokka_CLST_33	10	sanntis	2	24978	NRP	Isolate	GCF_900184095.1_Vmangrovi_CECT7927_Spades_Prokka	refseq	NZ_FXXI01000014.1
5794405	GCF_900188085.1_IMG-taxon_2681813547_annotated_assembly_CLST_0	0	sanntis	103748	120029	Saccharide	Isolate	GCF_900188085.1_IMG-taxon_2681813547_annotated_assembly	refseq	NZ_FZOU01000001.1
5794406	GCF_900188085.1_IMG-taxon_2681813547_annotated_assembly_CLST_1	0	sanntis	1339131	1379122	NRP	Isolate	GCF_900188085.1_IMG-taxon_2681813547_annotated_assembly	refseq	NZ_FZOU01000001.1
5794408	GCF_900188085.1_IMG-taxon_2681813547_annotated_assembly_CLST_3	0	sanntis	232502	239667	Polyketide	Isolate	GCF_900188085.1_IMG-taxon_2681813547_annotated_assembly	refseq	NZ_FZOU01000007.1
5794410	GCF_900188085.1_IMG-taxon_2681813547_annotated_assembly_CLST_5	1	sanntis	26894	54643	Saccharide	Isolate	GCF_900188085.1_IMG-taxon_2681813547_annotated_assembly	refseq	NZ_FZOU01000015.1
5794411	GCF_900188085.1_IMG-taxon_2681813547_annotated_assembly_CLST_6	0	sanntis	520272	530755	Terpene	Isolate	GCF_900188085.1_IMG-taxon_2681813547_annotated_assembly	refseq	NZ_FZOU01000003.1
5794413	GCF_900188085.1_IMG-taxon_2681813547_annotated_assembly_CLST_8	0	sanntis	159029	165680	Terpene	Isolate	GCF_900188085.1_IMG-taxon_2681813547_annotated_assembly	refseq	NZ_FZOU01000002.1
5794414	GCF_900188085.1_IMG-taxon_2681813547_annotated_assembly_CLST_9	0	sanntis	414860	422511	Saccharide	Isolate	GCF_900188085.1_IMG-taxon_2681813547_annotated_assembly	refseq	NZ_FZOU01000002.1
5794417	GCF_900188085.1_IMG-taxon_2681813547_annotated_assembly_CLST_12	10	sanntis	92	26588	Saccharide	Isolate	GCF_900188085.1_IMG-taxon_2681813547_annotated_assembly	refseq	NZ_FZOU01000004.1
5794418	GCF_900188085.1_IMG-taxon_2681813547_annotated_assembly_CLST_13	0	sanntis	126054	135431	Saccharide	Isolate	GCF_900188085.1_IMG-taxon_2681813547_annotated_assembly	refseq	NZ_FZOU01000009.1
5794419	GCF_947630225.1_Lapin-021_bin57_CLST_0	1	sanntis	34543	38811	Polyketide	Isolate	GCF_947630225.1_Lapin-021_bin57	refseq	NZ_CANRGK010000030.1
5794420	GCF_000012945.1_ASM1294v1_CLST_0	0	sanntis	762827	797732	Polyketide	Isolate	GCF_000012945.1_ASM1294v1	refseq	NC_007510.1
5794421	GCF_000012945.1_ASM1294v1_CLST_1	0	sanntis	887080	936906	Saccharide	Isolate	GCF_000012945.1_ASM1294v1	refseq	NC_007510.1
5794422	GCF_000012945.1_ASM1294v1_CLST_2	0	sanntis	1770696	1808758	NRP	Isolate	GCF_000012945.1_ASM1294v1	refseq	NC_007510.1
5794423	GCF_000012945.1_ASM1294v1_CLST_3	0	sanntis	1982179	2029136	NRP	Isolate	GCF_000012945.1_ASM1294v1	refseq	NC_007510.1
5794424	GCF_000012945.1_ASM1294v1_CLST_4	0	sanntis	2127333	2128759	Other	Isolate	GCF_000012945.1_ASM1294v1	refseq	NC_007510.1
5794425	GCF_000012945.1_ASM1294v1_CLST_5	0	sanntis	2746307	2757841	RiPP	Isolate	GCF_000012945.1_ASM1294v1	refseq	NC_007510.1
5794426	GCF_000012945.1_ASM1294v1_CLST_6	0	sanntis	3226349	3246019	Other	Isolate	GCF_000012945.1_ASM1294v1	refseq	NC_007510.1
5794431	GCF_000012945.1_ASM1294v1_CLST_11	0	sanntis	14426	29642	Terpene	Isolate	GCF_000012945.1_ASM1294v1	refseq	NC_007511.1
5794432	GCF_000012945.1_ASM1294v1_CLST_12	0	sanntis	735440	776553	NRP	Isolate	GCF_000012945.1_ASM1294v1	refseq	NC_007511.1
5794433	GCF_000012945.1_ASM1294v1_CLST_13	0	sanntis	1768694	1793542	Other	Isolate	GCF_000012945.1_ASM1294v1	refseq	NC_007511.1
5794434	GCF_000012945.1_ASM1294v1_CLST_14	0	sanntis	1908623	1924744	RiPP	Isolate	GCF_000012945.1_ASM1294v1	refseq	NC_007511.1
5794435	GCF_000012945.1_ASM1294v1_CLST_15	0	sanntis	2045178	2092684	Saccharide	Isolate	GCF_000012945.1_ASM1294v1	refseq	NC_007511.1
5794436	GCF_000012945.1_ASM1294v1_CLST_16	0	sanntis	2098423	2108061	RiPP	Isolate	GCF_000012945.1_ASM1294v1	refseq	NC_007511.1
5794437	GCF_000012945.1_ASM1294v1_CLST_17	0	sanntis	2186646	2204359	Other	Isolate	GCF_000012945.1_ASM1294v1	refseq	NC_007511.1
5794438	GCF_000012945.1_ASM1294v1_CLST_18	0	sanntis	2412444	2429121	Saccharide	Isolate	GCF_000012945.1_ASM1294v1	refseq	NC_007511.1
5794439	GCF_000012945.1_ASM1294v1_CLST_19	0	sanntis	2588142	2610269	Saccharide	Isolate	GCF_000012945.1_ASM1294v1	refseq	NC_007511.1
5794440	GCF_000012945.1_ASM1294v1_CLST_20	0	sanntis	3234631	3256489	Saccharide	Isolate	GCF_000012945.1_ASM1294v1	refseq	NC_007511.1
5794447	GCF_000012945.1_ASM1294v1_CLST_27	0	sanntis	202967	231427	Other	Isolate	GCF_000012945.1_ASM1294v1	refseq	NC_007509.1
5794448	GCF_000012945.1_ASM1294v1_CLST_28	0	sanntis	1003003	1046703	Saccharide	Isolate	GCF_000012945.1_ASM1294v1	refseq	NC_007509.1
5794449	GCF_000012945.1_ASM1294v1_CLST_29	0	sanntis	1207597	1225850	Polyketide	Isolate	GCF_000012945.1_ASM1294v1	refseq	NC_007509.1
5794450	GCF_000012945.1_ASM1294v1_CLST_30	0	sanntis	1316110	1320560	RiPP	Isolate	GCF_000012945.1_ASM1294v1	refseq	NC_007509.1
5794455	GCF_000018525.1_ASM1852v1_CLST_0	0	sanntis	512778	536777	Saccharide	Isolate	GCF_000018525.1_ASM1852v1	refseq	NC_010103.1
5794456	GCF_000018525.1_ASM1852v1_CLST_1	0	sanntis	762997	765476	Saccharide	Isolate	GCF_000018525.1_ASM1852v1	refseq	NC_010103.1
5794457	GCF_000018525.1_ASM1852v1_CLST_2	0	sanntis	819128	830366	Polyketide	Isolate	GCF_000018525.1_ASM1852v1	refseq	NC_010103.1
5794458	GCF_000018525.1_ASM1852v1_CLST_3	0	sanntis	1961469	1968994	Polyketide	Isolate	GCF_000018525.1_ASM1852v1	refseq	NC_010103.1
5794459	GCF_000018525.1_ASM1852v1_CLST_4	0	sanntis	2093908	2095815	Polyketide	Isolate	GCF_000018525.1_ASM1852v1	refseq	NC_010103.1
5794463	GCF_000018525.1_ASM1852v1_CLST_8	0	sanntis	6705	18113	NRP	Isolate	GCF_000018525.1_ASM1852v1	refseq	NC_010104.1
5794464	GCF_000018525.1_ASM1852v1_CLST_9	0	sanntis	397035	409562	Saccharide	Isolate	GCF_000018525.1_ASM1852v1	refseq	NC_010104.1
5794467	GCF_000019385.1_ASM1938v1_CLST_0	0	sanntis	80623	98259	Saccharide	Isolate	GCF_000019385.1_ASM1938v1	refseq	NC_010468.1
5794468	GCF_000019385.1_ASM1938v1_CLST_1	0	sanntis	767117	773491	NRP	Isolate	GCF_000019385.1_ASM1938v1	refseq	NC_010468.1
5794469	GCF_000019385.1_ASM1938v1_CLST_2	0	sanntis	1457153	1465287	NRP	Isolate	GCF_000019385.1_ASM1938v1	refseq	NC_010468.1
5794470	GCF_000019385.1_ASM1938v1_CLST_3	0	sanntis	1513995	1522872	Other	Isolate	GCF_000019385.1_ASM1938v1	refseq	NC_010468.1
5794471	GCF_000019385.1_ASM1938v1_CLST_4	0	sanntis	1753731	1798760	Saccharide	Isolate	GCF_000019385.1_ASM1938v1	refseq	NC_010468.1
5794472	GCF_000019385.1_ASM1938v1_CLST_5	0	sanntis	2756727	2758292	Polyketide	Isolate	GCF_000019385.1_ASM1938v1	refseq	NC_010468.1
5794473	GCF_000019385.1_ASM1938v1_CLST_6	0	sanntis	2857675	2873367	Saccharide	Isolate	GCF_000019385.1_ASM1938v1	refseq	NC_010468.1
5794474	GCF_000019385.1_ASM1938v1_CLST_7	0	sanntis	3321860	3349171	NRP	Isolate	GCF_000019385.1_ASM1938v1	refseq	NC_010468.1
5794475	GCF_000019385.1_ASM1938v1_CLST_8	0	sanntis	3473330	3495231	Saccharide	Isolate	GCF_000019385.1_ASM1938v1	refseq	NC_010468.1
5794476	GCF_000019385.1_ASM1938v1_CLST_9	0	sanntis	4647712	4663567	Saccharide	Isolate	GCF_000019385.1_ASM1938v1	refseq	NC_010468.1
5794479	GCF_000019665.1_ASM1966v1_CLST_0	0	sanntis	400758	405429	Terpene	Isolate	GCF_000019665.1_ASM1966v1	refseq	NC_010794.1
5794480	GCF_000019665.1_ASM1966v1_CLST_1	0	sanntis	537207	572577	Saccharide	Isolate	GCF_000019665.1_ASM1966v1	refseq	NC_010794.1
5794488	GCF_000021245.2_ASM2124v2_CLST_0	0	sanntis	92284	127937	Saccharide	Isolate	GCF_000021245.2_ASM2124v2	refseq	NC_011586.2
5794489	GCF_000021245.2_ASM2124v2_CLST_1	0	sanntis	156957	185238	NRP	Isolate	GCF_000021245.2_ASM2124v2	refseq	NC_011586.2
5794490	GCF_000021245.2_ASM2124v2_CLST_2	0	sanntis	965984	973859	RiPP	Isolate	GCF_000021245.2_ASM2124v2	refseq	NC_011586.2
5794491	GCF_000021245.2_ASM2124v2_CLST_3	0	sanntis	1749442	1766772	Other	Isolate	GCF_000021245.2_ASM2124v2	refseq	NC_011586.2
5794492	GCF_000021245.2_ASM2124v2_CLST_4	0	sanntis	1946622	1974385	NRP	Isolate	GCF_000021245.2_ASM2124v2	refseq	NC_011586.2
5794493	GCF_000021245.2_ASM2124v2_CLST_5	0	sanntis	2882136	2919252	NRP	Isolate	GCF_000021245.2_ASM2124v2	refseq	NC_011586.2
5794494	GCF_000021245.2_ASM2124v2_CLST_6	0	sanntis	3155182	3167822	Other	Isolate	GCF_000021245.2_ASM2124v2	refseq	NC_011586.2
5794502	GCF_000024685.1_ASM2468v1_CLST_0	0	sanntis	1592239	1603846	RiPP	Isolate	GCF_000024685.1_ASM2468v1	refseq	NC_013406.1
5794503	GCF_000024685.1_ASM2468v1_CLST_1	0	sanntis	1702027	1739195	Saccharide	Isolate	GCF_000024685.1_ASM2468v1	refseq	NC_013406.1
5794504	GCF_000024685.1_ASM2468v1_CLST_2	0	sanntis	3023214	3041698	NRP	Isolate	GCF_000024685.1_ASM2468v1	refseq	NC_013406.1
5794505	GCF_000024685.1_ASM2468v1_CLST_3	0	sanntis	3130147	3137811	Polyketide	Isolate	GCF_000024685.1_ASM2468v1	refseq	NC_013406.1
5794506	GCF_000024685.1_ASM2468v1_CLST_4	0	sanntis	3144504	3154745	Polyketide	Isolate	GCF_000024685.1_ASM2468v1	refseq	NC_013406.1
5794507	GCF_000024685.1_ASM2468v1_CLST_5	0	sanntis	4046229	4051111	RiPP	Isolate	GCF_000024685.1_ASM2468v1	refseq	NC_013406.1
5794508	GCF_000024685.1_ASM2468v1_CLST_6	0	sanntis	5162579	5181122	NRP	Isolate	GCF_000024685.1_ASM2468v1	refseq	NC_013406.1
5794509	GCF_000024685.1_ASM2468v1_CLST_7	0	sanntis	5992316	6019931	Saccharide	Isolate	GCF_000024685.1_ASM2468v1	refseq	NC_013406.1
5794510	GCF_000024685.1_ASM2468v1_CLST_8	0	sanntis	6345646	6350181	Other	Isolate	GCF_000024685.1_ASM2468v1	refseq	NC_013406.1
5794511	GCF_000024685.1_ASM2468v1_CLST_9	0	sanntis	6496685	6523990	Saccharide	Isolate	GCF_000024685.1_ASM2468v1	refseq	NC_013406.1
5794521	GCF_000155815.1_ASM15581v1_CLST_0	0	sanntis	602112	620828	NRP|Polyketide	Isolate	GCF_000155815.1_ASM15581v1	refseq	NZ_DS995511.1
5794523	GCF_000155815.1_ASM15581v1_CLST_2	0	sanntis	674449	691356	Saccharide	Isolate	GCF_000155815.1_ASM15581v1	refseq	NZ_DS995509.1
5794524	GCF_000155815.1_ASM15581v1_CLST_3	0	sanntis	1043230	1071317	Other	Isolate	GCF_000155815.1_ASM15581v1	refseq	NZ_DS995509.1
5794525	GCF_000155815.1_ASM15581v1_CLST_4	0	sanntis	1202198	1218291	Saccharide	Isolate	GCF_000155815.1_ASM15581v1	refseq	NZ_DS995509.1
5794527	GCF_000155815.1_ASM15581v1_CLST_6	0	sanntis	601464	628098	Saccharide	Isolate	GCF_000155815.1_ASM15581v1	refseq	NZ_DS995510.1
5794528	GCF_000155815.1_ASM15581v1_CLST_7	0	sanntis	742981	760234	Saccharide	Isolate	GCF_000155815.1_ASM15581v1	refseq	NZ_DS995510.1
5794529	GCF_000155815.1_ASM15581v1_CLST_8	0	sanntis	1113949	1144252	Saccharide	Isolate	GCF_000155815.1_ASM15581v1	refseq	NZ_DS995510.1
5794532	GCF_000156075.1_ASM15607v1_CLST_1	0	sanntis	670956	678072	Polyketide	Isolate	GCF_000156075.1_ASM15607v1	refseq	NZ_DS995531.1
5794533	GCF_000156075.1_ASM15607v1_CLST_2	0	sanntis	693238	709636	Saccharide	Isolate	GCF_000156075.1_ASM15607v1	refseq	NZ_DS995531.1
5794534	GCF_000156075.1_ASM15607v1_CLST_3	0	sanntis	525276	551456	Saccharide	Isolate	GCF_000156075.1_ASM15607v1	refseq	NZ_DS995537.1
5794535	GCF_000156075.1_ASM15607v1_CLST_4	0	sanntis	849990	863797	Saccharide	Isolate	GCF_000156075.1_ASM15607v1	refseq	NZ_DS995537.1
5794536	GCF_000156075.1_ASM15607v1_CLST_5	0	sanntis	875133	881733	Saccharide	Isolate	GCF_000156075.1_ASM15607v1	refseq	NZ_DS995537.1
5794537	GCF_000156075.1_ASM15607v1_CLST_6	0	sanntis	928616	975406	Saccharide	Isolate	GCF_000156075.1_ASM15607v1	refseq	NZ_DS995537.1
5794539	GCF_000156075.1_ASM15607v1_CLST_8	0	sanntis	202054	212345	RiPP	Isolate	GCF_000156075.1_ASM15607v1	refseq	NZ_DS995528.1
5794540	GCF_000156075.1_ASM15607v1_CLST_9	0	sanntis	117845	149522	Other	Isolate	GCF_000156075.1_ASM15607v1	refseq	NZ_DS995534.1
5794541	GCF_000156075.1_ASM15607v1_CLST_10	0	sanntis	377548	385385	RiPP	Isolate	GCF_000156075.1_ASM15607v1	refseq	NZ_DS995534.1
5794544	GCF_000156195.1_ASM15619v1_CLST_0	0	sanntis	146643	163997	Saccharide	Isolate	GCF_000156195.1_ASM15619v1	refseq	NZ_GG688323.1
5794545	GCF_000156195.1_ASM15619v1_CLST_1	0	sanntis	186951	217313	Saccharide	Isolate	GCF_000156195.1_ASM15619v1	refseq	NZ_GG688326.1
5794546	GCF_000156195.1_ASM15619v1_CLST_2	0	sanntis	30822	68748	NRP|Polyketide	Isolate	GCF_000156195.1_ASM15619v1	refseq	NZ_GG688329.1
5794547	GCF_000156195.1_ASM15619v1_CLST_3	0	sanntis	156886	180595	Saccharide	Isolate	GCF_000156195.1_ASM15619v1	refseq	NZ_GG688322.1
5794548	GCF_000268305.3_ASM26830v2_CLST_0	0	sanntis	500081	505884	Polyketide	Isolate	GCF_000268305.3_ASM26830v2	refseq	NZ_AIDX01000001.2
5794549	GCF_000268305.3_ASM26830v2_CLST_1	0	sanntis	1772063	1785326	RiPP	Isolate	GCF_000268305.3_ASM26830v2	refseq	NZ_AIDX01000001.2
5794550	GCF_000268305.3_ASM26830v2_CLST_2	0	sanntis	1952108	1966901	Polyketide	Isolate	GCF_000268305.3_ASM26830v2	refseq	NZ_AIDX01000001.2
5794553	GCF_000412595.1_spc777-v1_CLST_0	10	sanntis	3	10428	RiPP	Isolate	GCF_000412595.1_spc777-v1	refseq	NZ_ASZQ01000278.1
5794554	GCF_000412595.1_spc777-v1_CLST_1	0	sanntis	66381	84844	NRP|Polyketide	Isolate	GCF_000412595.1_spc777-v1	refseq	NZ_ASZQ01000278.1
5794557	GCF_000412595.1_spc777-v1_CLST_4	10	sanntis	354	10827	Other	Isolate	GCF_000412595.1_spc777-v1	refseq	NZ_ASZQ01000242.1
5794558	GCF_000412595.1_spc777-v1_CLST_5	10	sanntis	395	44211	NRP	Isolate	GCF_000412595.1_spc777-v1	refseq	NZ_ASZQ01000162.1
5794560	GCF_000412595.1_spc777-v1_CLST_7	0	sanntis	41238	43986	Terpene	Isolate	GCF_000412595.1_spc777-v1	refseq	NZ_ASZQ01000231.1
5794562	GCF_000412595.1_spc777-v1_CLST_9	11	sanntis	3	13683	RiPP	Isolate	GCF_000412595.1_spc777-v1	refseq	NZ_ASZQ01000179.1
5794564	GCF_000412595.1_spc777-v1_CLST_11	10	sanntis	2	14140	NRP	Isolate	GCF_000412595.1_spc777-v1	refseq	NZ_ASZQ01000002.1
5794566	GCF_000412595.1_spc777-v1_CLST_13	1	sanntis	56930	103949	NRP|Polyketide	Isolate	GCF_000412595.1_spc777-v1	refseq	NZ_ASZQ01000275.1
5794568	GCF_000412595.1_spc777-v1_CLST_15	11	sanntis	349	14453	RiPP	Isolate	GCF_000412595.1_spc777-v1	refseq	NZ_ASZQ01000177.1
5794569	GCF_000412595.1_spc777-v1_CLST_16	1	sanntis	6393	9811	Terpene	Isolate	GCF_000412595.1_spc777-v1	refseq	NZ_ASZQ01000131.1
5794571	GCF_000412595.1_spc777-v1_CLST_18	0	sanntis	12186	21558	Terpene	Isolate	GCF_000412595.1_spc777-v1	refseq	NZ_ASZQ01000173.1
5794573	GCF_000412595.1_spc777-v1_CLST_20	0	sanntis	36402	44217	RiPP	Isolate	GCF_000412595.1_spc777-v1	refseq	NZ_ASZQ01000238.1
5794574	GCF_000412595.1_spc777-v1_CLST_21	10	sanntis	235	4629	RiPP	Isolate	GCF_000412595.1_spc777-v1	refseq	NZ_ASZQ01000151.1
5794576	GCF_000412595.1_spc777-v1_CLST_23	0	sanntis	8535	11820	RiPP	Isolate	GCF_000412595.1_spc777-v1	refseq	NZ_ASZQ01000153.1
5794577	GCF_000412595.1_spc777-v1_CLST_24	11	sanntis	148	4248	NRP	Isolate	GCF_000412595.1_spc777-v1	refseq	NZ_ASZQ01000057.1
5794581	GCF_000412595.1_spc777-v1_CLST_28	0	sanntis	25864	49066	Polyketide	Isolate	GCF_000412595.1_spc777-v1	refseq	NZ_ASZQ01000276.1
5794583	GCF_000412595.1_spc777-v1_CLST_30	1	sanntis	20446	41243	Polyketide	Isolate	GCF_000412595.1_spc777-v1	refseq	NZ_ASZQ01000274.1
5794585	GCF_000439375.1_06-3099_v1_CLST_0	0	sanntis	77787	96037	NRP	Isolate	GCF_000439375.1_06-3099_v1	refseq	NZ_ATMI01000035.1
5794587	GCF_000439375.1_06-3099_v1_CLST_2	0	sanntis	16852	34424	Saccharide	Isolate	GCF_000439375.1_06-3099_v1	refseq	NZ_ATMI01000006.1
5794589	GCF_000439375.1_06-3099_v1_CLST_4	0	sanntis	134355	161465	Saccharide	Isolate	GCF_000439375.1_06-3099_v1	refseq	NZ_ATMI01000001.1
5794590	GCF_000439375.1_06-3099_v1_CLST_5	0	sanntis	72002	87084	Saccharide	Isolate	GCF_000439375.1_06-3099_v1	refseq	NZ_ATMI01000041.1
5794591	GCF_000439375.1_06-3099_v1_CLST_6	0	sanntis	34243	41295	Polyketide	Isolate	GCF_000439375.1_06-3099_v1	refseq	NZ_ATMI01000056.1
5794593	GCF_000827125.1_ASM82712v1_CLST_0	0	sanntis	1738075	1753723	Saccharide	Isolate	GCF_000827125.1_ASM82712v1	refseq	NZ_CP010311.1
5794594	GCF_000827125.1_ASM82712v1_CLST_1	0	sanntis	3149480	3157267	Other	Isolate	GCF_000827125.1_ASM82712v1	refseq	NZ_CP010311.1
5794598	GCF_000833025.1_ASM83302v1_CLST_0	0	sanntis	2380636	2393760	Other	Isolate	GCF_000833025.1_ASM83302v1	refseq	NZ_CP010817.1
5794599	GCF_000833025.1_ASM83302v1_CLST_1	0	sanntis	2475788	2490124	Saccharide	Isolate	GCF_000833025.1_ASM83302v1	refseq	NZ_CP010817.1
5794600	GCF_000966355.1_ASM96635v1_CLST_0	10	sanntis	1199	28016	NRP|Polyketide	Isolate	GCF_000966355.1_ASM96635v1	refseq	NZ_JRPY01000049.1
5794602	GCF_000966355.1_ASM96635v1_CLST_2	10	sanntis	3	10280	Polyketide	Isolate	GCF_000966355.1_ASM96635v1	refseq	NZ_JRPY01000101.1
5794604	GCF_000966355.1_ASM96635v1_CLST_4	1	sanntis	6694	19022	Other	Isolate	GCF_000966355.1_ASM96635v1	refseq	NZ_JRPY01000046.1
5794605	GCF_000966355.1_ASM96635v1_CLST_5	1	sanntis	17729	30425	Other	Isolate	GCF_000966355.1_ASM96635v1	refseq	NZ_JRPY01000074.1
5794606	GCF_000966355.1_ASM96635v1_CLST_6	0	sanntis	29214	38912	Polyketide	Isolate	GCF_000966355.1_ASM96635v1	refseq	NZ_JRPY01000070.1
5794607	GCF_000966355.1_ASM96635v1_CLST_7	0	sanntis	3830	10730	NRP	Isolate	GCF_000966355.1_ASM96635v1	refseq	NZ_JRPY01000026.1
5794609	GCF_000966355.1_ASM96635v1_CLST_9	1	sanntis	75637	115897	NRP|Polyketide	Isolate	GCF_000966355.1_ASM96635v1	refseq	NZ_JRPY01000100.1
5794611	GCF_000966355.1_ASM96635v1_CLST_11	0	sanntis	11746	32144	Polyketide	Isolate	GCF_000966355.1_ASM96635v1	refseq	NZ_JRPY01000060.1
5794612	GCF_000966355.1_ASM96635v1_CLST_12	10	sanntis	74	30156	NRP	Isolate	GCF_000966355.1_ASM96635v1	refseq	NZ_JRPY01000010.1
5794614	GCF_000966355.1_ASM96635v1_CLST_14	0	sanntis	8927	30992	NRP|Polyketide	Isolate	GCF_000966355.1_ASM96635v1	refseq	NZ_JRPY01000005.1
5794616	GCF_000966355.1_ASM96635v1_CLST_16	1	sanntis	30137	41915	NRP	Isolate	GCF_000966355.1_ASM96635v1	refseq	NZ_JRPY01000087.1
5794618	GCF_000975265.2_ASM97526v2_CLST_0	0	sanntis	111333	125853	NRP|Polyketide	Isolate	GCF_000975265.2_ASM97526v2	refseq	NZ_CP083405.1
5794619	GCF_000975265.2_ASM97526v2_CLST_1	0	sanntis	159289	206739	NRP	Isolate	GCF_000975265.2_ASM97526v2	refseq	NZ_CP083405.1
5794620	GCF_000975265.2_ASM97526v2_CLST_2	0	sanntis	662473	669373	NRP	Isolate	GCF_000975265.2_ASM97526v2	refseq	NZ_CP083405.1
5794621	GCF_000975265.2_ASM97526v2_CLST_3	0	sanntis	908608	920036	Polyketide	Isolate	GCF_000975265.2_ASM97526v2	refseq	NZ_CP083405.1
5794622	GCF_000975265.2_ASM97526v2_CLST_4	0	sanntis	1018424	1028445	Terpene	Isolate	GCF_000975265.2_ASM97526v2	refseq	NZ_CP083405.1
5794623	GCF_000975265.2_ASM97526v2_CLST_5	0	sanntis	1562424	1587933	Other	Isolate	GCF_000975265.2_ASM97526v2	refseq	NZ_CP083405.1
5794624	GCF_000975265.2_ASM97526v2_CLST_6	0	sanntis	1623658	1636280	Polyketide	Isolate	GCF_000975265.2_ASM97526v2	refseq	NZ_CP083405.1
5794625	GCF_000975265.2_ASM97526v2_CLST_7	0	sanntis	2018643	2039041	Polyketide	Isolate	GCF_000975265.2_ASM97526v2	refseq	NZ_CP083405.1
5794626	GCF_000975265.2_ASM97526v2_CLST_8	0	sanntis	2570449	2636199	NRP|Polyketide	Isolate	GCF_000975265.2_ASM97526v2	refseq	NZ_CP083405.1
5794627	GCF_000975265.2_ASM97526v2_CLST_9	0	sanntis	3079370	3094800	NRP	Isolate	GCF_000975265.2_ASM97526v2	refseq	NZ_CP083405.1
5794634	GCF_001038745.1_ASM103874v1_CLST_0	0	sanntis	51456	94877	NRP	Isolate	GCF_001038745.1_ASM103874v1	refseq	NZ_LDWP01000005.1
5794636	GCF_001038745.1_ASM103874v1_CLST_2	0	sanntis	37567	68435	Saccharide	Isolate	GCF_001038745.1_ASM103874v1	refseq	NZ_LDWP01000014.1
5794637	GCF_001038745.1_ASM103874v1_CLST_3	0	sanntis	6470	21657	Terpene	Isolate	GCF_001038745.1_ASM103874v1	refseq	NZ_LDWP01000033.1
5794639	GCF_001038745.1_ASM103874v1_CLST_5	10	sanntis	551	7951	RiPP	Isolate	GCF_001038745.1_ASM103874v1	refseq	NZ_LDWP01000103.1
5794640	GCF_001038745.1_ASM103874v1_CLST_6	10	sanntis	1	3267	Polyketide	Isolate	GCF_001038745.1_ASM103874v1	refseq	NZ_LDWP01000060.1
5794642	GCF_001038745.1_ASM103874v1_CLST_8	10	sanntis	2	12912	Other	Isolate	GCF_001038745.1_ASM103874v1	refseq	NZ_LDWP01000023.1
5794644	GCF_001038745.1_ASM103874v1_CLST_10	0	sanntis	49133	82868	NRP	Isolate	GCF_001038745.1_ASM103874v1	refseq	NZ_LDWP01000043.1
5794646	GCF_001038745.1_ASM103874v1_CLST_12	0	sanntis	62148	63255	NRP	Isolate	GCF_001038745.1_ASM103874v1	refseq	NZ_LDWP01000010.1
5794647	GCF_001038745.1_ASM103874v1_CLST_13	0	sanntis	68915	120955	Saccharide	Isolate	GCF_001038745.1_ASM103874v1	refseq	NZ_LDWP01000010.1
5794651	GCF_001038745.1_ASM103874v1_CLST_17	0	sanntis	261714	278192	Saccharide	Isolate	GCF_001038745.1_ASM103874v1	refseq	NZ_LDWP01000008.1
5794653	GCF_001038745.1_ASM103874v1_CLST_19	10	sanntis	152	6658	RiPP	Isolate	GCF_001038745.1_ASM103874v1	refseq	NZ_LDWP01000004.1
5794654	GCF_001038745.1_ASM103874v1_CLST_20	0	sanntis	79559	95746	RiPP	Isolate	GCF_001038745.1_ASM103874v1	refseq	NZ_LDWP01000022.1
5794655	GCF_001038745.1_ASM103874v1_CLST_21	1	sanntis	73542	105314	Polyketide	Isolate	GCF_001038745.1_ASM103874v1	refseq	NZ_LDWP01000015.1
5794658	GCF_001038745.1_ASM103874v1_CLST_24	0	sanntis	71670	108845	Saccharide	Isolate	GCF_001038745.1_ASM103874v1	refseq	NZ_LDWP01000037.1
5794659	GCF_001038745.1_ASM103874v1_CLST_25	10	sanntis	3	2819	NRP	Isolate	GCF_001038745.1_ASM103874v1	refseq	NZ_LDWP01000101.1
5794662	GCF_001038745.1_ASM103874v1_CLST_28	11	sanntis	77	6377	Polyketide	Isolate	GCF_001038745.1_ASM103874v1	refseq	NZ_LDWP01000071.1
5794663	GCF_001251095.1_N.italicaCECT7321_Prokka_CLST_0	0	sanntis	26830	30170	Polyketide	Isolate	GCF_001251095.1_N.italicaCECT7321_Prokka	refseq	NZ_CVRL01000007.1
5794664	GCF_001251095.1_N.italicaCECT7321_Prokka_CLST_1	0	sanntis	279313	313719	NRP|Polyketide	Isolate	GCF_001251095.1_N.italicaCECT7321_Prokka	refseq	NZ_CVRL01000013.1
5794668	GCF_001251095.1_N.italicaCECT7321_Prokka_CLST_5	10	sanntis	3	35540	Saccharide	Isolate	GCF_001251095.1_N.italicaCECT7321_Prokka	refseq	NZ_CVRL01000018.1
5794669	GCF_001251095.1_N.italicaCECT7321_Prokka_CLST_6	10	sanntis	2	7164	NRP	Isolate	GCF_001251095.1_N.italicaCECT7321_Prokka	refseq	NZ_CVRL01000001.1
5794670	GCF_001251095.1_N.italicaCECT7321_Prokka_CLST_7	0	sanntis	32151	43176	Saccharide	Isolate	GCF_001251095.1_N.italicaCECT7321_Prokka	refseq	NZ_CVRL01000003.1
5794671	GCF_001258055.1_N.italicaCECT7645_Prokka_CLST_0	0	sanntis	7304	12233	RiPP	Isolate	GCF_001258055.1_N.italicaCECT7645_Prokka	refseq	NZ_CVRM01000033.1
5794673	GCF_001258055.1_N.italicaCECT7645_Prokka_CLST_2	0	sanntis	718898	722238	Polyketide	Isolate	GCF_001258055.1_N.italicaCECT7645_Prokka	refseq	NZ_CVRM01000011.1
5794675	GCF_001258055.1_N.italicaCECT7645_Prokka_CLST_4	1	sanntis	10926	21203	Saccharide	Isolate	GCF_001258055.1_N.italicaCECT7645_Prokka	refseq	NZ_CVRM01000016.1
5794676	GCF_001258055.1_N.italicaCECT7645_Prokka_CLST_5	0	sanntis	300475	334882	NRP|Polyketide	Isolate	GCF_001258055.1_N.italicaCECT7645_Prokka	refseq	NZ_CVRM01000031.1
5794679	GCF_001258055.1_N.italicaCECT7645_Prokka_CLST_8	0	sanntis	32199	43224	Saccharide	Isolate	GCF_001258055.1_N.italicaCECT7645_Prokka	refseq	NZ_CVRM01000036.1
5794680	GCF_001258055.1_N.italicaCECT7645_Prokka_CLST_9	0	sanntis	142126	147263	RiPP	Isolate	GCF_001258055.1_N.italicaCECT7645_Prokka	refseq	NZ_CVRM01000036.1
5794682	GCF_001258055.1_N.italicaCECT7645_Prokka_CLST_11	10	sanntis	2	14815	Saccharide	Isolate	GCF_001258055.1_N.italicaCECT7645_Prokka	refseq	NZ_CVRM01000012.1
5794683	GCF_001404195.1_N.italicaCECT7645_SPADES_CLST_0	10	sanntis	2	14815	Saccharide	Isolate	GCF_001404195.1_N.italicaCECT7645_SPADES	refseq	NZ_CVQZ01000003.1
5794684	GCF_001404195.1_N.italicaCECT7645_SPADES_CLST_1	1	sanntis	10926	21203	Saccharide	Isolate	GCF_001404195.1_N.italicaCECT7645_SPADES	refseq	NZ_CVQZ01000011.1
5794685	GCF_001404195.1_N.italicaCECT7645_SPADES_CLST_2	0	sanntis	718898	722238	Polyketide	Isolate	GCF_001404195.1_N.italicaCECT7645_SPADES	refseq	NZ_CVQZ01000009.1
5794687	GCF_001404195.1_N.italicaCECT7645_SPADES_CLST_4	0	sanntis	300475	334882	NRP|Polyketide	Isolate	GCF_001404195.1_N.italicaCECT7645_SPADES	refseq	NZ_CVQZ01000030.1
5794690	GCF_001404195.1_N.italicaCECT7645_SPADES_CLST_7	0	sanntis	32199	43224	Saccharide	Isolate	GCF_001404195.1_N.italicaCECT7645_SPADES	refseq	NZ_CVQZ01000027.1
5794691	GCF_001404195.1_N.italicaCECT7645_SPADES_CLST_8	0	sanntis	142126	147263	RiPP	Isolate	GCF_001404195.1_N.italicaCECT7645_SPADES	refseq	NZ_CVQZ01000027.1
5794692	GCF_001404195.1_N.italicaCECT7645_SPADES_CLST_9	0	sanntis	7304	12233	RiPP	Isolate	GCF_001404195.1_N.italicaCECT7645_SPADES	refseq	NZ_CVQZ01000037.1
5794695	GCF_001437605.1_ASM143760v1_CLST_0	0	sanntis	22713	30322	Polyketide	Isolate	GCF_001437605.1_ASM143760v1	refseq	NZ_JQCQ01000009.1
5794697	GCF_001642835.1_ASM164283v1_CLST_0	10	sanntis	3	31243	Saccharide	Isolate	GCF_001642835.1_ASM164283v1	refseq	NZ_LXEI01000008.1
5794698	GCF_001642835.1_ASM164283v1_CLST_1	0	sanntis	26466	55487	Saccharide	Isolate	GCF_001642835.1_ASM164283v1	refseq	NZ_LXEI01000003.1
5794699	GCF_001642835.1_ASM164283v1_CLST_2	0	sanntis	192232	221591	Saccharide	Isolate	GCF_001642835.1_ASM164283v1	refseq	NZ_LXEI01000009.1
5794700	GCF_001642835.1_ASM164283v1_CLST_3	0	sanntis	111745	134427	Polyketide	Isolate	GCF_001642835.1_ASM164283v1	refseq	NZ_LXEI01000013.1
5794702	GCF_001642835.1_ASM164283v1_CLST_5	0	sanntis	50086	57229	Terpene	Isolate	GCF_001642835.1_ASM164283v1	refseq	NZ_LXEI01000006.1
5794704	GCF_001642835.1_ASM164283v1_CLST_7	0	sanntis	661446	680175	Polyketide	Isolate	GCF_001642835.1_ASM164283v1	refseq	NZ_LXEI01000001.1
5794707	GCF_001642835.1_ASM164283v1_CLST_10	0	sanntis	54821	69951	Saccharide	Isolate	GCF_001642835.1_ASM164283v1	refseq	NZ_LXEI01000012.1
5794708	GCF_001660385.1_ASM166038v1_CLST_0	1	sanntis	33483	39609	Terpene	Isolate	GCF_001660385.1_ASM166038v1	refseq	NZ_LIZN01000031.1
5794710	GCF_001660385.1_ASM166038v1_CLST_2	0	sanntis	3224	19914	Other	Isolate	GCF_001660385.1_ASM166038v1	refseq	NZ_LIZN01000035.1
5794711	GCF_001660385.1_ASM166038v1_CLST_3	10	sanntis	1	2710	Alkaloid|Polyketide	Isolate	GCF_001660385.1_ASM166038v1	refseq	NZ_LIZN01000024.1
5794712	GCF_001660385.1_ASM166038v1_CLST_4	10	sanntis	3	16766	Other	Isolate	GCF_001660385.1_ASM166038v1	refseq	NZ_LIZN01000022.1
5794713	GCF_001660385.1_ASM166038v1_CLST_5	0	sanntis	132538	199335	NRP|Polyketide	Isolate	GCF_001660385.1_ASM166038v1	refseq	NZ_LIZN01000006.1
5794715	GCF_001660385.1_ASM166038v1_CLST_7	0	sanntis	242243	259575	Other	Isolate	GCF_001660385.1_ASM166038v1	refseq	NZ_LIZN01000005.1
5794718	GCF_001660385.1_ASM166038v1_CLST_10	10	sanntis	171	13466	NRP	Isolate	GCF_001660385.1_ASM166038v1	refseq	NZ_LIZN01000011.1
5794719	GCF_001660385.1_ASM166038v1_CLST_11	0	sanntis	30479	94103	NRP|Polyketide	Isolate	GCF_001660385.1_ASM166038v1	refseq	NZ_LIZN01000011.1
5794720	GCF_001660385.1_ASM166038v1_CLST_12	0	sanntis	112013	150349	NRP	Isolate	GCF_001660385.1_ASM166038v1	refseq	NZ_LIZN01000011.1
5794725	GCF_001660385.1_ASM166038v1_CLST_17	0	sanntis	101290	117825	Terpene	Isolate	GCF_001660385.1_ASM166038v1	refseq	NZ_LIZN01000002.1
5794726	GCF_001660385.1_ASM166038v1_CLST_18	0	sanntis	164496	177462	Other	Isolate	GCF_001660385.1_ASM166038v1	refseq	NZ_LIZN01000002.1
5794728	GCF_001660385.1_ASM166038v1_CLST_20	10	sanntis	122	24731	Polyketide	Isolate	GCF_001660385.1_ASM166038v1	refseq	NZ_LIZN01000030.1
5794729	GCF_001660385.1_ASM166038v1_CLST_21	1	sanntis	32193	40407	RiPP	Isolate	GCF_001660385.1_ASM166038v1	refseq	NZ_LIZN01000030.1
5794731	GCF_001660385.1_ASM166038v1_CLST_23	1	sanntis	65423	77845	Polyketide	Isolate	GCF_001660385.1_ASM166038v1	refseq	NZ_LIZN01000021.1
5794732	GCF_001660385.1_ASM166038v1_CLST_24	10	sanntis	1	25872	NRP	Isolate	GCF_001660385.1_ASM166038v1	refseq	NZ_LIZN01000007.1
5794734	GCF_001660385.1_ASM166038v1_CLST_26	0	sanntis	309294	317538	RiPP	Isolate	GCF_001660385.1_ASM166038v1	refseq	NZ_LIZN01000004.1
5794736	GCF_001660385.1_ASM166038v1_CLST_28	1	sanntis	20514	36698	NRP	Isolate	GCF_001660385.1_ASM166038v1	refseq	NZ_LIZN01000032.1
5794738	GCF_001660385.1_ASM166038v1_CLST_30	0	sanntis	94372	95654	Polyketide	Isolate	GCF_001660385.1_ASM166038v1	refseq	NZ_LIZN01000016.1
5794739	GCF_001660385.1_ASM166038v1_CLST_31	0	sanntis	12112	59910	NRP|Polyketide	Isolate	GCF_001660385.1_ASM166038v1	refseq	NZ_LIZN01000010.1
5794740	GCF_001660385.1_ASM166038v1_CLST_32	0	sanntis	126815	150732	Polyketide	Isolate	GCF_001660385.1_ASM166038v1	refseq	NZ_LIZN01000010.1
5794743	GCF_001718575.1_ASM171857v1_CLST_0	0	sanntis	69872	77705	Other	Isolate	GCF_001718575.1_ASM171857v1	refseq	NZ_CP013405.1
5794744	GCF_001718575.1_ASM171857v1_CLST_1	0	sanntis	185110	201097	Other	Isolate	GCF_001718575.1_ASM171857v1	refseq	NZ_CP013405.1
5794745	GCF_001718575.1_ASM171857v1_CLST_2	0	sanntis	272414	291631	Saccharide	Isolate	GCF_001718575.1_ASM171857v1	refseq	NZ_CP013405.1
5794746	GCF_001718575.1_ASM171857v1_CLST_3	0	sanntis	398871	431102	Polyketide	Isolate	GCF_001718575.1_ASM171857v1	refseq	NZ_CP013405.1
5794747	GCF_001718575.1_ASM171857v1_CLST_4	0	sanntis	474124	581236	NRP|Polyketide	Isolate	GCF_001718575.1_ASM171857v1	refseq	NZ_CP013405.1
5794748	GCF_001718575.1_ASM171857v1_CLST_5	0	sanntis	892492	910334	Other	Isolate	GCF_001718575.1_ASM171857v1	refseq	NZ_CP013405.1
5794749	GCF_001718575.1_ASM171857v1_CLST_6	0	sanntis	1115126	1156218	Saccharide	Isolate	GCF_001718575.1_ASM171857v1	refseq	NZ_CP013405.1
5794755	GCF_001718575.1_ASM171857v1_CLST_12	0	sanntis	829682	876473	Polyketide|Saccharide	Isolate	GCF_001718575.1_ASM171857v1	refseq	NZ_CP013404.1
5794756	GCF_001718575.1_ASM171857v1_CLST_13	0	sanntis	964221	1003108	Saccharide	Isolate	GCF_001718575.1_ASM171857v1	refseq	NZ_CP013404.1
5794757	GCF_001718575.1_ASM171857v1_CLST_14	0	sanntis	1501203	1531246	Polyketide	Isolate	GCF_001718575.1_ASM171857v1	refseq	NZ_CP013404.1
5794758	GCF_001718575.1_ASM171857v1_CLST_15	0	sanntis	1875541	1918922	NRP	Isolate	GCF_001718575.1_ASM171857v1	refseq	NZ_CP013404.1
5794759	GCF_001718575.1_ASM171857v1_CLST_16	0	sanntis	2759940	2771476	RiPP	Isolate	GCF_001718575.1_ASM171857v1	refseq	NZ_CP013404.1
5794760	GCF_001718575.1_ASM171857v1_CLST_17	0	sanntis	3259775	3277629	Other	Isolate	GCF_001718575.1_ASM171857v1	refseq	NZ_CP013404.1
5794766	GCF_001718575.1_ASM171857v1_CLST_23	0	sanntis	879221	909759	Saccharide	Isolate	GCF_001718575.1_ASM171857v1	refseq	NZ_CP013406.1
5794767	GCF_001718575.1_ASM171857v1_CLST_24	0	sanntis	1054057	1072924	Saccharide	Isolate	GCF_001718575.1_ASM171857v1	refseq	NZ_CP013406.1
5794768	GCF_001718575.1_ASM171857v1_CLST_25	0	sanntis	1352907	1419334	Saccharide	Isolate	GCF_001718575.1_ASM171857v1	refseq	NZ_CP013406.1
5794769	GCF_001718575.1_ASM171857v1_CLST_26	0	sanntis	1524105	1558561	Other	Isolate	GCF_001718575.1_ASM171857v1	refseq	NZ_CP013406.1
5794770	GCF_001718575.1_ASM171857v1_CLST_27	0	sanntis	1977784	1988819	Other	Isolate	GCF_001718575.1_ASM171857v1	refseq	NZ_CP013406.1
5794771	GCF_001718575.1_ASM171857v1_CLST_28	0	sanntis	2652437	2687966	NRP	Isolate	GCF_001718575.1_ASM171857v1	refseq	NZ_CP013406.1
5794772	GCF_001718575.1_ASM171857v1_CLST_29	0	sanntis	3361418	3378002	Terpene	Isolate	GCF_001718575.1_ASM171857v1	refseq	NZ_CP013406.1
5794778	GCF_001766235.1_ASM176623v1_CLST_0	0	sanntis	1209308	1294312	Polyketide	Isolate	GCF_001766235.1_ASM176623v1	refseq	NZ_CP015164.1
5794779	GCF_001766235.1_ASM176623v1_CLST_1	0	sanntis	1848483	1851775	RiPP	Isolate	GCF_001766235.1_ASM176623v1	refseq	NZ_CP015164.1
5794780	GCF_001766235.1_ASM176623v1_CLST_2	0	sanntis	2230302	2234914	RiPP	Isolate	GCF_001766235.1_ASM176623v1	refseq	NZ_CP015164.1
5794781	GCF_001766235.1_ASM176623v1_CLST_3	0	sanntis	2352504	2364230	Terpene	Isolate	GCF_001766235.1_ASM176623v1	refseq	NZ_CP015164.1
5794786	GCF_001766255.1_ASM176625v1_CLST_0	0	sanntis	414865	429208	RiPP	Isolate	GCF_001766255.1_ASM176625v1	refseq	NZ_CP015168.1
5794787	GCF_001766255.1_ASM176625v1_CLST_1	0	sanntis	550210	564813	Terpene	Isolate	GCF_001766255.1_ASM176625v1	refseq	NZ_CP015168.1
5794788	GCF_001766255.1_ASM176625v1_CLST_2	0	sanntis	826330	846580	Saccharide	Isolate	GCF_001766255.1_ASM176625v1	refseq	NZ_CP015168.1
5794789	GCF_001766255.1_ASM176625v1_CLST_3	0	sanntis	2108629	2113084	RiPP	Isolate	GCF_001766255.1_ASM176625v1	refseq	NZ_CP015168.1
5794790	GCF_001766255.1_ASM176625v1_CLST_4	0	sanntis	2499699	2504370	RiPP	Isolate	GCF_001766255.1_ASM176625v1	refseq	NZ_CP015168.1
5794795	GCF_001766745.1_ASM176674v1_CLST_0	11	sanntis	406	11696	Saccharide	Isolate	GCF_001766745.1_ASM176674v1	refseq	NZ_MIQE01000016.1
5794796	GCF_001766745.1_ASM176674v1_CLST_1	0	sanntis	57993	61845	Polyketide	Isolate	GCF_001766745.1_ASM176674v1	refseq	NZ_MIQE01000022.1
5794799	GCF_001766745.1_ASM176674v1_CLST_4	0	sanntis	200249	216055	Polyketide	Isolate	GCF_001766745.1_ASM176674v1	refseq	NZ_MIQE01000009.1
5794800	GCF_001766745.1_ASM176674v1_CLST_5	1	sanntis	126676	132487	RiPP	Isolate	GCF_001766745.1_ASM176674v1	refseq	NZ_MIQE01000029.1
5794801	GCF_001997065.1_ASM199706v1_CLST_0	0	sanntis	42336	58028	Saccharide	Isolate	GCF_001997065.1_ASM199706v1	refseq	NZ_MTFT01000050.1
5794802	GCF_001997065.1_ASM199706v1_CLST_1	1	sanntis	38488	44233	Saccharide	Isolate	GCF_001997065.1_ASM199706v1	refseq	NZ_MTFT01000023.1
5794803	GCF_001997065.1_ASM199706v1_CLST_2	1	sanntis	11490	50027	Saccharide	Isolate	GCF_001997065.1_ASM199706v1	refseq	NZ_MTFT01000021.1
5794804	GCF_001997065.1_ASM199706v1_CLST_3	0	sanntis	29966	47602	Saccharide	Isolate	GCF_001997065.1_ASM199706v1	refseq	NZ_MTFT01000034.1
5794805	GCF_001997065.1_ASM199706v1_CLST_4	10	sanntis	273	14478	Saccharide	Isolate	GCF_001997065.1_ASM199706v1	refseq	NZ_MTFT01000063.1
5794807	GCF_001997065.1_ASM199706v1_CLST_6	10	sanntis	128	28287	NRP	Isolate	GCF_001997065.1_ASM199706v1	refseq	NZ_MTFT01000005.1
5794809	GCF_001997065.1_ASM199706v1_CLST_8	0	sanntis	60360	68494	NRP	Isolate	GCF_001997065.1_ASM199706v1	refseq	NZ_MTFT01000028.1
5794810	GCF_001997065.1_ASM199706v1_CLST_9	0	sanntis	117202	126079	Other	Isolate	GCF_001997065.1_ASM199706v1	refseq	NZ_MTFT01000028.1
5794811	GCF_001997065.1_ASM199706v1_CLST_10	0	sanntis	19490	37266	Saccharide	Isolate	GCF_001997065.1_ASM199706v1	refseq	NZ_MTFT01000015.1
5794812	GCF_001997065.1_ASM199706v1_CLST_11	0	sanntis	295858	302232	NRP	Isolate	GCF_001997065.1_ASM199706v1	refseq	NZ_MTFT01000027.1
5794814	GCF_002062415.1_ASM206241v1_CLST_1	1	sanntis	20240	32135	Saccharide	Isolate	GCF_002062415.1_ASM206241v1	refseq	NZ_MXWU01000057.1
5794815	GCF_002062415.1_ASM206241v1_CLST_2	1	sanntis	19709	41562	NRP	Isolate	GCF_002062415.1_ASM206241v1	refseq	NZ_MXWU01000043.1
5794817	GCF_002062415.1_ASM206241v1_CLST_4	0	sanntis	60307	100286	Saccharide	Isolate	GCF_002062415.1_ASM206241v1	refseq	NZ_MXWU01000003.1
5794818	GCF_002062415.1_ASM206241v1_CLST_5	1	sanntis	85862	104922	Saccharide	Isolate	GCF_002062415.1_ASM206241v1	refseq	NZ_MXWU01000008.1
5794819	GCF_002062415.1_ASM206241v1_CLST_6	0	sanntis	8451	13164	Polyketide	Isolate	GCF_002062415.1_ASM206241v1	refseq	NZ_MXWU01000088.1
5794820	GCF_002062415.1_ASM206241v1_CLST_7	0	sanntis	49030	51388	RiPP	Isolate	GCF_002062415.1_ASM206241v1	refseq	NZ_MXWU01000024.1
5794821	GCF_002062415.1_ASM206241v1_CLST_8	0	sanntis	13596	30984	RiPP	Isolate	GCF_002062415.1_ASM206241v1	refseq	NZ_MXWU01000059.1
5794822	GCF_002065885.1_ASM206588v1_CLST_0	11	sanntis	3	15560	Saccharide	Isolate	GCF_002065885.1_ASM206588v1	refseq	NZ_MYDK01000031.1
5794824	GCF_002065885.1_ASM206588v1_CLST_2	0	sanntis	20580	36468	Saccharide	Isolate	GCF_002065885.1_ASM206588v1	refseq	NZ_MYDK01000017.1
5794825	GCF_002065885.1_ASM206588v1_CLST_3	10	sanntis	1	16720	Saccharide	Isolate	GCF_002065885.1_ASM206588v1	refseq	NZ_MYDK01000011.1
5794826	GCF_002065885.1_ASM206588v1_CLST_4	0	sanntis	299685	317707	Saccharide	Isolate	GCF_002065885.1_ASM206588v1	refseq	NZ_MYDK01000001.1
5794827	GCF_002065885.1_ASM206588v1_CLST_5	0	sanntis	464390	481392	Other	Isolate	GCF_002065885.1_ASM206588v1	refseq	NZ_MYDK01000001.1
5794828	GCF_002065885.1_ASM206588v1_CLST_6	0	sanntis	540284	551006	NRP	Isolate	GCF_002065885.1_ASM206588v1	refseq	NZ_MYDK01000001.1
5794829	GCF_002065885.1_ASM206588v1_CLST_7	0	sanntis	19807	49388	NRP	Isolate	GCF_002065885.1_ASM206588v1	refseq	NZ_MYDK01000008.1
5794832	GCF_002065915.1_ASM206591v1_CLST_1	11	sanntis	1	15564	Saccharide	Isolate	GCF_002065915.1_ASM206591v1	refseq	NZ_MYDL01000036.1
5794833	GCF_002065915.1_ASM206591v1_CLST_2	0	sanntis	175060	194117	Saccharide	Isolate	GCF_002065915.1_ASM206591v1	refseq	NZ_MYDL01000007.1
5794834	GCF_002065915.1_ASM206591v1_CLST_3	10	sanntis	3	16749	Saccharide	Isolate	GCF_002065915.1_ASM206591v1	refseq	NZ_MYDL01000012.1
5794835	GCF_002065915.1_ASM206591v1_CLST_4	0	sanntis	293684	309312	Alkaloid	Isolate	GCF_002065915.1_ASM206591v1	refseq	NZ_MYDL01000002.1
5794836	GCF_002065915.1_ASM206591v1_CLST_5	0	sanntis	150897	179419	NRP	Isolate	GCF_002065915.1_ASM206591v1	refseq	NZ_MYDL01000008.1
5794838	GCF_002065915.1_ASM206591v1_CLST_7	0	sanntis	53696	69584	Saccharide	Isolate	GCF_002065915.1_ASM206591v1	refseq	NZ_MYDL01000022.1
5794839	GCF_002065915.1_ASM206591v1_CLST_8	0	sanntis	49082	67062	Other	Isolate	GCF_002065915.1_ASM206591v1	refseq	NZ_MYDL01000009.1
5794840	GCF_002065915.1_ASM206591v1_CLST_9	0	sanntis	124975	135697	NRP	Isolate	GCF_002065915.1_ASM206591v1	refseq	NZ_MYDL01000009.1
5794841	GCF_002065935.1_ASM206593v1_CLST_0	0	sanntis	14081	43662	NRP	Isolate	GCF_002065935.1_ASM206593v1	refseq	NZ_MYDM01000001.1
5794843	GCF_002065935.1_ASM206593v1_CLST_2	11	sanntis	3	15557	Saccharide	Isolate	GCF_002065935.1_ASM206593v1	refseq	NZ_MYDM01000038.1
5794845	GCF_002065935.1_ASM206593v1_CLST_4	0	sanntis	53692	69580	Saccharide	Isolate	GCF_002065935.1_ASM206593v1	refseq	NZ_MYDM01000021.1
5794846	GCF_002065935.1_ASM206593v1_CLST_5	0	sanntis	180209	195837	Alkaloid	Isolate	GCF_002065935.1_ASM206593v1	refseq	NZ_MYDM01000004.1
5794847	GCF_002065935.1_ASM206593v1_CLST_6	0	sanntis	91691	110748	Saccharide	Isolate	GCF_002065935.1_ASM206593v1	refseq	NZ_MYDM01000016.1
5794848	GCF_002065935.1_ASM206593v1_CLST_7	10	sanntis	3	16752	Saccharide	Isolate	GCF_002065935.1_ASM206593v1	refseq	NZ_MYDM01000011.1
5794849	GCF_002065935.1_ASM206593v1_CLST_8	0	sanntis	38710	49432	NRP	Isolate	GCF_002065935.1_ASM206593v1	refseq	NZ_MYDM01000008.1
5794850	GCF_002065935.1_ASM206593v1_CLST_9	0	sanntis	107345	116249	Other	Isolate	GCF_002065935.1_ASM206593v1	refseq	NZ_MYDM01000008.1
5794851	GCF_002065935.1_ASM206593v1_CLST_10	0	sanntis	165494	167820	RiPP	Isolate	GCF_002065935.1_ASM206593v1	refseq	NZ_MYDM01000008.1
5794852	GCF_002157835.1_ASM215783v1_CLST_0	0	sanntis	218725	284961	NRP	Isolate	GCF_002157835.1_ASM215783v1	refseq	NZ_CP020809.1
5794853	GCF_002157835.1_ASM215783v1_CLST_1	0	sanntis	401957	420840	Polyketide|Saccharide	Isolate	GCF_002157835.1_ASM215783v1	refseq	NZ_CP020809.1
5794854	GCF_002157835.1_ASM215783v1_CLST_2	0	sanntis	494283	512356	NRP|Polyketide	Isolate	GCF_002157835.1_ASM215783v1	refseq	NZ_CP020809.1
5794855	GCF_002157835.1_ASM215783v1_CLST_3	0	sanntis	830549	840582	NRP|Saccharide	Isolate	GCF_002157835.1_ASM215783v1	refseq	NZ_CP020809.1
5794856	GCF_002157835.1_ASM215783v1_CLST_4	0	sanntis	1158454	1172951	Terpene	Isolate	GCF_002157835.1_ASM215783v1	refseq	NZ_CP020809.1
5794857	GCF_002157835.1_ASM215783v1_CLST_5	0	sanntis	1644427	1670820	Other	Isolate	GCF_002157835.1_ASM215783v1	refseq	NZ_CP020809.1
5794858	GCF_002157835.1_ASM215783v1_CLST_6	0	sanntis	1796317	1809828	RiPP	Isolate	GCF_002157835.1_ASM215783v1	refseq	NZ_CP020809.1
5794859	GCF_002157835.1_ASM215783v1_CLST_7	0	sanntis	2137220	2178705	Polyketide	Isolate	GCF_002157835.1_ASM215783v1	refseq	NZ_CP020809.1
5794860	GCF_002157835.1_ASM215783v1_CLST_8	0	sanntis	2262045	2290369	Polyketide	Isolate	GCF_002157835.1_ASM215783v1	refseq	NZ_CP020809.1
5794861	GCF_002157835.1_ASM215783v1_CLST_9	0	sanntis	2557408	2583124	NRP|Polyketide	Isolate	GCF_002157835.1_ASM215783v1	refseq	NZ_CP020809.1
5794862	GCF_002157835.1_ASM215783v1_CLST_10	0	sanntis	2719137	2734509	Polyketide|Saccharide	Isolate	GCF_002157835.1_ASM215783v1	refseq	NZ_CP020809.1
5794863	GCF_002157835.1_ASM215783v1_CLST_11	0	sanntis	2912473	2917993	Other	Isolate	GCF_002157835.1_ASM215783v1	refseq	NZ_CP020809.1
5794864	GCF_002157835.1_ASM215783v1_CLST_12	0	sanntis	3063012	3080130	Other	Isolate	GCF_002157835.1_ASM215783v1	refseq	NZ_CP020809.1
5794865	GCF_002157835.1_ASM215783v1_CLST_13	0	sanntis	3123663	3151240	NRP	Isolate	GCF_002157835.1_ASM215783v1	refseq	NZ_CP020809.1
5794866	GCF_002157835.1_ASM215783v1_CLST_14	0	sanntis	3424265	3445564	NRP	Isolate	GCF_002157835.1_ASM215783v1	refseq	NZ_CP020809.1
5794867	GCF_002157835.1_ASM215783v1_CLST_15	0	sanntis	3754261	3789264	NRP|Polyketide	Isolate	GCF_002157835.1_ASM215783v1	refseq	NZ_CP020809.1
5794868	GCF_002157835.1_ASM215783v1_CLST_16	0	sanntis	3794097	3820831	NRP	Isolate	GCF_002157835.1_ASM215783v1	refseq	NZ_CP020809.1
5794869	GCF_002157835.1_ASM215783v1_CLST_17	0	sanntis	4027857	4038569	NRP	Isolate	GCF_002157835.1_ASM215783v1	refseq	NZ_CP020809.1
5794870	GCF_002157835.1_ASM215783v1_CLST_18	0	sanntis	5034812	5062443	Polyketide	Isolate	GCF_002157835.1_ASM215783v1	refseq	NZ_CP020809.1
5794871	GCF_002157835.1_ASM215783v1_CLST_19	0	sanntis	5080592	5091294	Other	Isolate	GCF_002157835.1_ASM215783v1	refseq	NZ_CP020809.1
5794872	GCF_002157835.1_ASM215783v1_CLST_20	0	sanntis	5440551	5464703	Other	Isolate	GCF_002157835.1_ASM215783v1	refseq	NZ_CP020809.1
5794873	GCF_002157835.1_ASM215783v1_CLST_21	0	sanntis	5802369	5808577	Other	Isolate	GCF_002157835.1_ASM215783v1	refseq	NZ_CP020809.1
5794874	GCF_002157835.1_ASM215783v1_CLST_22	0	sanntis	5832469	5850774	NRP|Saccharide	Isolate	GCF_002157835.1_ASM215783v1	refseq	NZ_CP020809.1
5794875	GCF_002157835.1_ASM215783v1_CLST_23	0	sanntis	6175147	6200212	Polyketide	Isolate	GCF_002157835.1_ASM215783v1	refseq	NZ_CP020809.1
5794876	GCF_002157835.1_ASM215783v1_CLST_24	0	sanntis	6420492	6466033	Saccharide	Isolate	GCF_002157835.1_ASM215783v1	refseq	NZ_CP020809.1
5794877	GCF_002157835.1_ASM215783v1_CLST_25	0	sanntis	6565613	6586704	Terpene	Isolate	GCF_002157835.1_ASM215783v1	refseq	NZ_CP020809.1
5794878	GCF_002157835.1_ASM215783v1_CLST_26	0	sanntis	7127994	7152373	NRP	Isolate	GCF_002157835.1_ASM215783v1	refseq	NZ_CP020809.1
5794896	GCF_002157835.1_ASM215783v1_CLST_44	0	sanntis	42024	92834	RiPP	Isolate	GCF_002157835.1_ASM215783v1	refseq	NZ_CP020811.1
5794897	GCF_002173735.1_ASM217373v1_CLST_0	0	sanntis	871521	910632	Saccharide	Isolate	GCF_002173735.1_ASM217373v1	refseq	NZ_CP021509.1
5794898	GCF_002173735.1_ASM217373v1_CLST_1	0	sanntis	1143014	1155137	Saccharide	Isolate	GCF_002173735.1_ASM217373v1	refseq	NZ_CP021509.1
5794899	GCF_002173735.1_ASM217373v1_CLST_2	0	sanntis	1421632	1434793	Terpene	Isolate	GCF_002173735.1_ASM217373v1	refseq	NZ_CP021509.1
5794900	GCF_002173735.1_ASM217373v1_CLST_3	0	sanntis	1556245	1559705	RiPP	Isolate	GCF_002173735.1_ASM217373v1	refseq	NZ_CP021509.1
5794905	GCF_002173775.1_ASM217377v1_CLST_0	0	sanntis	951490	955946	RiPP	Isolate	GCF_002173775.1_ASM217377v1	refseq	NZ_CP021524.1
5794906	GCF_002173775.1_ASM217377v1_CLST_1	0	sanntis	1070188	1084793	Terpene	Isolate	GCF_002173775.1_ASM217377v1	refseq	NZ_CP021524.1
5794907	GCF_002173775.1_ASM217377v1_CLST_2	0	sanntis	1369266	1381381	Saccharide	Isolate	GCF_002173775.1_ASM217377v1	refseq	NZ_CP021524.1
5794908	GCF_002173775.1_ASM217377v1_CLST_3	0	sanntis	1707393	1737831	NRP|Polyketide	Isolate	GCF_002173775.1_ASM217377v1	refseq	NZ_CP021524.1
5794914	GCF_002202135.1_ASM220213v1_CLST_0	0	sanntis	1009747	1012893	RiPP	Isolate	GCF_002202135.1_ASM220213v1	refseq	NZ_CP021922.1
5794915	GCF_002202135.1_ASM220213v1_CLST_1	0	sanntis	1082616	1097507	Other	Isolate	GCF_002202135.1_ASM220213v1	refseq	NZ_CP021922.1
5794916	GCF_002202135.1_ASM220213v1_CLST_2	0	sanntis	1133001	1148165	Terpene	Isolate	GCF_002202135.1_ASM220213v1	refseq	NZ_CP021922.1
5794917	GCF_002202135.1_ASM220213v1_CLST_3	0	sanntis	1464061	1476180	Saccharide	Isolate	GCF_002202135.1_ASM220213v1	refseq	NZ_CP021922.1
5794918	GCF_002202135.1_ASM220213v1_CLST_4	0	sanntis	2469610	2485510	Other	Isolate	GCF_002202135.1_ASM220213v1	refseq	NZ_CP021922.1
5794924	GCF_002276555.1_ASM227655v1_CLST_0	0	sanntis	4300	12308	Saccharide	Isolate	GCF_002276555.1_ASM227655v1	refseq	NZ_NCXK01000002.1
5794926	GCF_002276555.1_ASM227655v1_CLST_2	0	sanntis	37087	46131	NRP	Isolate	GCF_002276555.1_ASM227655v1	refseq	NZ_NCXK01000008.1
