## Supplementary Table 2 for "Expansion of novel biosynthetic gene clusters from diverse environments using SanntiS": sanntis_predictions.tsv (part 531 of 753)

BGC_ID	BGC_NAME	PARTIAL	METHOD	START	END	CLASS_NAME	LINEAGE	ASSEMBLY_ACCESSION	SOURCE_DB	CONTIG_NAME
5794928	GCF_002276555.1_ASM227655v1_CLST_4	0	sanntis	18814	31332	Saccharide	Isolate	GCF_002276555.1_ASM227655v1	refseq	NZ_NCXK01000013.1
5794929	GCF_002276555.1_ASM227655v1_CLST_5	10	sanntis	3	22998	Other	Isolate	GCF_002276555.1_ASM227655v1	refseq	NZ_NCXK01000010.1
5794932	GCF_002276555.1_ASM227655v1_CLST_8	1	sanntis	168300	173630	Other	Isolate	GCF_002276555.1_ASM227655v1	refseq	NZ_NCXK01000003.1
5794933	GCF_002276555.1_ASM227655v1_CLST_9	11	sanntis	61	6766	RiPP	Isolate	GCF_002276555.1_ASM227655v1	refseq	NZ_NCXK01000051.1
5794935	GCF_002276555.1_ASM227655v1_CLST_11	1	sanntis	18111	28935	Terpene	Isolate	GCF_002276555.1_ASM227655v1	refseq	NZ_NCXK01000020.1
5794937	GCF_002554745.1_ASM255474v1_CLST_0	1	sanntis	226226	231556	Other	Isolate	GCF_002554745.1_ASM255474v1	refseq	NZ_PDEU01000004.1
5794938	GCF_002554745.1_ASM255474v1_CLST_1	10	sanntis	1	30160	Saccharide	Isolate	GCF_002554745.1_ASM255474v1	refseq	NZ_PDEU01000002.1
5794940	GCF_002554745.1_ASM255474v1_CLST_3	0	sanntis	48400	62373	Saccharide	Isolate	GCF_002554745.1_ASM255474v1	refseq	NZ_PDEU01000012.1
5794941	GCF_002554745.1_ASM255474v1_CLST_4	0	sanntis	34065	43109	NRP	Isolate	GCF_002554745.1_ASM255474v1	refseq	NZ_PDEU01000010.1
5794944	GCF_002554745.1_ASM255474v1_CLST_7	0	sanntis	31772	42056	Terpene	Isolate	GCF_002554745.1_ASM255474v1	refseq	NZ_PDEU01000003.1
5794947	GCF_002554745.1_ASM255474v1_CLST_10	0	sanntis	84681	111596	Other	Isolate	GCF_002554745.1_ASM255474v1	refseq	NZ_PDEU01000007.1
5794950	GCF_003003215.1_ASM300321v1_CLST_0	0	sanntis	3254	41107	Saccharide	Isolate	GCF_003003215.1_ASM300321v1	refseq	NZ_PVUF01000021.1
5794951	GCF_003003215.1_ASM300321v1_CLST_1	0	sanntis	43705	53342	Other	Isolate	GCF_003003215.1_ASM300321v1	refseq	NZ_PVUF01000003.1
5794952	GCF_003003215.1_ASM300321v1_CLST_2	0	sanntis	168989	179842	NRP	Isolate	GCF_003003215.1_ASM300321v1	refseq	NZ_PVUF01000003.1
5794953	GCF_003003215.1_ASM300321v1_CLST_3	0	sanntis	384597	394136	Other	Isolate	GCF_003003215.1_ASM300321v1	refseq	NZ_PVUF01000003.1
5794955	GCF_003003215.1_ASM300321v1_CLST_5	0	sanntis	437994	456287	NRP	Isolate	GCF_003003215.1_ASM300321v1	refseq	NZ_PVUF01000001.1
5794956	GCF_003003215.1_ASM300321v1_CLST_6	0	sanntis	481975	519339	NRP|Polyketide	Isolate	GCF_003003215.1_ASM300321v1	refseq	NZ_PVUF01000001.1
5794959	GCF_003003215.1_ASM300321v1_CLST_9	11	sanntis	2	25635	Saccharide	Isolate	GCF_003003215.1_ASM300321v1	refseq	NZ_PVUF01000025.1
5794963	GCF_003003215.1_ASM300321v1_CLST_13	10	sanntis	1	10107	Other	Isolate	GCF_003003215.1_ASM300321v1	refseq	NZ_PVUF01000028.1
5794965	GCF_003003215.1_ASM300321v1_CLST_15	0	sanntis	195758	200768	Polyketide	Isolate	GCF_003003215.1_ASM300321v1	refseq	NZ_PVUF01000005.1
5794966	GCF_003574835.2_ASM357483v2_CLST_0	0	sanntis	702839	714876	RiPP	Isolate	GCF_003574835.2_ASM357483v2	refseq	NZ_CP063196.1
5794967	GCF_003574835.2_ASM357483v2_CLST_1	0	sanntis	1105083	1124499	NRP	Isolate	GCF_003574835.2_ASM357483v2	refseq	NZ_CP063196.1
5794968	GCF_003574835.2_ASM357483v2_CLST_2	0	sanntis	1141529	1204816	NRP|Polyketide	Isolate	GCF_003574835.2_ASM357483v2	refseq	NZ_CP063196.1
5794969	GCF_003574835.2_ASM357483v2_CLST_3	0	sanntis	1218711	1260856	NRP	Isolate	GCF_003574835.2_ASM357483v2	refseq	NZ_CP063196.1
5794970	GCF_003574835.2_ASM357483v2_CLST_4	0	sanntis	1613966	1643357	Polyketide	Isolate	GCF_003574835.2_ASM357483v2	refseq	NZ_CP063196.1
5794971	GCF_003574835.2_ASM357483v2_CLST_5	0	sanntis	1682467	1714509	Polyketide	Isolate	GCF_003574835.2_ASM357483v2	refseq	NZ_CP063196.1
5794972	GCF_003574835.2_ASM357483v2_CLST_6	0	sanntis	1847005	1966702	NRP|Polyketide	Isolate	GCF_003574835.2_ASM357483v2	refseq	NZ_CP063196.1
5794973	GCF_003574835.2_ASM357483v2_CLST_7	0	sanntis	2040409	2081308	NRP|Polyketide	Isolate	GCF_003574835.2_ASM357483v2	refseq	NZ_CP063196.1
5794974	GCF_003574835.2_ASM357483v2_CLST_8	0	sanntis	2096129	2159286	NRP	Isolate	GCF_003574835.2_ASM357483v2	refseq	NZ_CP063196.1
5794975	GCF_003574835.2_ASM357483v2_CLST_9	0	sanntis	2181150	2196214	RiPP	Isolate	GCF_003574835.2_ASM357483v2	refseq	NZ_CP063196.1
5794976	GCF_003574835.2_ASM357483v2_CLST_10	0	sanntis	2201084	2242488	Polyketide	Isolate	GCF_003574835.2_ASM357483v2	refseq	NZ_CP063196.1
5794977	GCF_003574835.2_ASM357483v2_CLST_11	0	sanntis	2564507	2596445	NRP	Isolate	GCF_003574835.2_ASM357483v2	refseq	NZ_CP063196.1
5794978	GCF_003574835.2_ASM357483v2_CLST_12	0	sanntis	2727440	2734504	Polyketide	Isolate	GCF_003574835.2_ASM357483v2	refseq	NZ_CP063196.1
5794979	GCF_003574835.2_ASM357483v2_CLST_13	0	sanntis	3493721	3516889	Saccharide	Isolate	GCF_003574835.2_ASM357483v2	refseq	NZ_CP063196.1
5794980	GCF_003574835.2_ASM357483v2_CLST_14	0	sanntis	3884023	3898031	Other	Isolate	GCF_003574835.2_ASM357483v2	refseq	NZ_CP063196.1
5794981	GCF_003574835.2_ASM357483v2_CLST_15	0	sanntis	4295822	4324476	NRP|Polyketide	Isolate	GCF_003574835.2_ASM357483v2	refseq	NZ_CP063196.1
5794982	GCF_003574835.2_ASM357483v2_CLST_16	0	sanntis	4382662	4400370	Terpene	Isolate	GCF_003574835.2_ASM357483v2	refseq	NZ_CP063196.1
5794983	GCF_003574835.2_ASM357483v2_CLST_17	0	sanntis	4939823	4957179	Other	Isolate	GCF_003574835.2_ASM357483v2	refseq	NZ_CP063196.1
5795000	GCF_003591595.1_ASM359159v1_CLST_0	0	sanntis	80623	98259	Saccharide	Isolate	GCF_003591595.1_ASM359159v1	refseq	NZ_CP022959.1
5795001	GCF_003591595.1_ASM359159v1_CLST_1	0	sanntis	767891	774265	NRP	Isolate	GCF_003591595.1_ASM359159v1	refseq	NZ_CP022959.1
5795002	GCF_003591595.1_ASM359159v1_CLST_2	0	sanntis	1457150	1465284	NRP	Isolate	GCF_003591595.1_ASM359159v1	refseq	NZ_CP022959.1
5795003	GCF_003591595.1_ASM359159v1_CLST_3	0	sanntis	1513992	1522869	Other	Isolate	GCF_003591595.1_ASM359159v1	refseq	NZ_CP022959.1
5795004	GCF_003591595.1_ASM359159v1_CLST_4	0	sanntis	1753728	1798757	Saccharide	Isolate	GCF_003591595.1_ASM359159v1	refseq	NZ_CP022959.1
5795005	GCF_003591595.1_ASM359159v1_CLST_5	0	sanntis	2857666	2873358	Saccharide	Isolate	GCF_003591595.1_ASM359159v1	refseq	NZ_CP022959.1
5795006	GCF_003591595.1_ASM359159v1_CLST_6	0	sanntis	3321845	3347762	NRP	Isolate	GCF_003591595.1_ASM359159v1	refseq	NZ_CP022959.1
5795007	GCF_003591595.1_ASM359159v1_CLST_7	0	sanntis	3473315	3495216	Saccharide	Isolate	GCF_003591595.1_ASM359159v1	refseq	NZ_CP022959.1
5795008	GCF_003591595.1_ASM359159v1_CLST_8	0	sanntis	4648412	4664267	Saccharide	Isolate	GCF_003591595.1_ASM359159v1	refseq	NZ_CP022959.1
5795011	GCF_003612775.1_ASM361277v1_CLST_0	0	sanntis	24379	26103	Terpene	Isolate	GCF_003612775.1_ASM361277v1	refseq	NZ_CP024087.1
5795012	GCF_003612775.1_ASM361277v1_CLST_1	0	sanntis	663714	714041	NRP|Polyketide	Isolate	GCF_003612775.1_ASM361277v1	refseq	NZ_CP024087.1
5795013	GCF_003612775.1_ASM361277v1_CLST_2	0	sanntis	849522	852983	RiPP	Isolate	GCF_003612775.1_ASM361277v1	refseq	NZ_CP024087.1
5795014	GCF_003612775.1_ASM361277v1_CLST_3	0	sanntis	947442	975601	RiPP	Isolate	GCF_003612775.1_ASM361277v1	refseq	NZ_CP024087.1
5795015	GCF_003612775.1_ASM361277v1_CLST_4	0	sanntis	1077521	1140861	NRP|Polyketide	Isolate	GCF_003612775.1_ASM361277v1	refseq	NZ_CP024087.1
5795016	GCF_003612775.1_ASM361277v1_CLST_5	0	sanntis	1254407	1316585	Saccharide	Isolate	GCF_003612775.1_ASM361277v1	refseq	NZ_CP024087.1
5795017	GCF_003612775.1_ASM361277v1_CLST_6	0	sanntis	1348290	1479639	NRP|Polyketide	Isolate	GCF_003612775.1_ASM361277v1	refseq	NZ_CP024087.1
5795018	GCF_003612775.1_ASM361277v1_CLST_7	0	sanntis	1498488	1551851	Polyketide	Isolate	GCF_003612775.1_ASM361277v1	refseq	NZ_CP024087.1
5795019	GCF_003612775.1_ASM361277v1_CLST_8	0	sanntis	1586211	1610953	Alkaloid	Isolate	GCF_003612775.1_ASM361277v1	refseq	NZ_CP024087.1
5795020	GCF_003612775.1_ASM361277v1_CLST_9	0	sanntis	1717232	1766522	NRP	Isolate	GCF_003612775.1_ASM361277v1	refseq	NZ_CP024087.1
5795021	GCF_003612775.1_ASM361277v1_CLST_10	0	sanntis	1813609	1818986	RiPP	Isolate	GCF_003612775.1_ASM361277v1	refseq	NZ_CP024087.1
5795022	GCF_003612775.1_ASM361277v1_CLST_11	0	sanntis	2469557	2513853	NRP|Polyketide	Isolate	GCF_003612775.1_ASM361277v1	refseq	NZ_CP024087.1
5795023	GCF_003612775.1_ASM361277v1_CLST_12	0	sanntis	2654022	2747214	NRP	Isolate	GCF_003612775.1_ASM361277v1	refseq	NZ_CP024087.1
5795024	GCF_003612775.1_ASM361277v1_CLST_13	0	sanntis	3151287	3159135	Saccharide	Isolate	GCF_003612775.1_ASM361277v1	refseq	NZ_CP024087.1
5795025	GCF_003612775.1_ASM361277v1_CLST_14	0	sanntis	4091844	4111425	Saccharide	Isolate	GCF_003612775.1_ASM361277v1	refseq	NZ_CP024087.1
5795026	GCF_003612775.1_ASM361277v1_CLST_15	0	sanntis	4656094	4670962	RiPP	Isolate	GCF_003612775.1_ASM361277v1	refseq	NZ_CP024087.1
5795027	GCF_003612775.1_ASM361277v1_CLST_16	0	sanntis	4694801	4719366	RiPP	Isolate	GCF_003612775.1_ASM361277v1	refseq	NZ_CP024087.1
5795028	GCF_003612775.1_ASM361277v1_CLST_17	0	sanntis	5294238	5307781	Terpene	Isolate	GCF_003612775.1_ASM361277v1	refseq	NZ_CP024087.1
5795029	GCF_003612775.1_ASM361277v1_CLST_18	0	sanntis	6033553	6039850	Polyketide|Terpene	Isolate	GCF_003612775.1_ASM361277v1	refseq	NZ_CP024087.1
5795030	GCF_003612775.1_ASM361277v1_CLST_19	0	sanntis	6771499	6906259	Polyketide	Isolate	GCF_003612775.1_ASM361277v1	refseq	NZ_CP024087.1
5795049	GCF_003711145.1_ASM371114v1_CLST_0	0	sanntis	837350	876435	Polyketide	Isolate	GCF_003711145.1_ASM371114v1	refseq	NZ_CP024943.1
5795050	GCF_003711145.1_ASM371114v1_CLST_1	0	sanntis	972645	1008921	Saccharide	Isolate	GCF_003711145.1_ASM371114v1	refseq	NZ_CP024943.1
5795051	GCF_003711145.1_ASM371114v1_CLST_2	0	sanntis	2027420	2063709	NRP	Isolate	GCF_003711145.1_ASM371114v1	refseq	NZ_CP024943.1
5795052	GCF_003711145.1_ASM371114v1_CLST_3	0	sanntis	2253392	2310255	NRP	Isolate	GCF_003711145.1_ASM371114v1	refseq	NZ_CP024943.1
5795053	GCF_003711145.1_ASM371114v1_CLST_4	0	sanntis	2319533	2320959	Other	Isolate	GCF_003711145.1_ASM371114v1	refseq	NZ_CP024943.1
5795054	GCF_003711145.1_ASM371114v1_CLST_5	0	sanntis	3444243	3463948	Other	Isolate	GCF_003711145.1_ASM371114v1	refseq	NZ_CP024943.1
5795060	GCF_003711145.1_ASM371114v1_CLST_11	0	sanntis	557281	561734	RiPP	Isolate	GCF_003711145.1_ASM371114v1	refseq	NZ_CP024945.1
5795063	GCF_003711145.1_ASM371114v1_CLST_14	0	sanntis	8853	39624	Saccharide	Isolate	GCF_003711145.1_ASM371114v1	refseq	NZ_CP024944.1
5795064	GCF_003711145.1_ASM371114v1_CLST_15	0	sanntis	226941	244131	RiPP	Isolate	GCF_003711145.1_ASM371114v1	refseq	NZ_CP024944.1
5795065	GCF_003711145.1_ASM371114v1_CLST_16	0	sanntis	2180614	2195102	Terpene	Isolate	GCF_003711145.1_ASM371114v1	refseq	NZ_CP024944.1
5795066	GCF_003711145.1_ASM371114v1_CLST_17	0	sanntis	2531754	2554563	Saccharide	Isolate	GCF_003711145.1_ASM371114v1	refseq	NZ_CP024944.1
5795067	GCF_003711145.1_ASM371114v1_CLST_18	0	sanntis	3165924	3196595	Saccharide	Isolate	GCF_003711145.1_ASM371114v1	refseq	NZ_CP024944.1
5795068	GCF_003711145.1_ASM371114v1_CLST_19	0	sanntis	3390018	3415913	RiPP	Isolate	GCF_003711145.1_ASM371114v1	refseq	NZ_CP024944.1
5795069	GCF_003711145.1_ASM371114v1_CLST_20	0	sanntis	3697753	3706023	RiPP	Isolate	GCF_003711145.1_ASM371114v1	refseq	NZ_CP024944.1
5795077	GCF_004363175.1_ASM436317v1_CLST_0	0	sanntis	848191	861542	RiPP	Isolate	GCF_004363175.1_ASM436317v1	refseq	NZ_SNYR01000002.1
5795079	GCF_004363175.1_ASM436317v1_CLST_2	0	sanntis	423637	427439	Polyketide	Isolate	GCF_004363175.1_ASM436317v1	refseq	NZ_SNYR01000003.1
5795080	GCF_004363175.1_ASM436317v1_CLST_3	0	sanntis	103560	107721	Polyketide	Isolate	GCF_004363175.1_ASM436317v1	refseq	NZ_SNYR01000001.1
5795081	GCF_004363175.1_ASM436317v1_CLST_4	0	sanntis	148529	161175	Saccharide	Isolate	GCF_004363175.1_ASM436317v1	refseq	NZ_SNYR01000001.1
5795082	GCF_004363175.1_ASM436317v1_CLST_5	0	sanntis	267104	317467	NRP|Polyketide	Isolate	GCF_004363175.1_ASM436317v1	refseq	NZ_SNYR01000001.1
5795083	GCF_004363175.1_ASM436317v1_CLST_6	0	sanntis	633976	643135	Saccharide	Isolate	GCF_004363175.1_ASM436317v1	refseq	NZ_SNYR01000001.1
5795084	GCF_004363175.1_ASM436317v1_CLST_7	0	sanntis	1112174	1120402	Other	Isolate	GCF_004363175.1_ASM436317v1	refseq	NZ_SNYR01000001.1
5795089	GCF_004366595.1_ASM436659v1_CLST_0	0	sanntis	132882	162084	Saccharide	Isolate	GCF_004366595.1_ASM436659v1	refseq	NZ_SORE01000016.1
5795090	GCF_004366595.1_ASM436659v1_CLST_1	0	sanntis	97643	100184	Terpene	Isolate	GCF_004366595.1_ASM436659v1	refseq	NZ_SORE01000022.1
5795092	GCF_004366595.1_ASM436659v1_CLST_3	0	sanntis	375505	382196	RiPP	Isolate	GCF_004366595.1_ASM436659v1	refseq	NZ_SORE01000002.1
5795093	GCF_004366595.1_ASM436659v1_CLST_4	0	sanntis	332145	362822	NRP	Isolate	GCF_004366595.1_ASM436659v1	refseq	NZ_SORE01000001.1
5795096	GCF_004366595.1_ASM436659v1_CLST_7	0	sanntis	6680	41194	Saccharide	Isolate	GCF_004366595.1_ASM436659v1	refseq	NZ_SORE01000019.1
5795098	GCF_004366595.1_ASM436659v1_CLST_9	0	sanntis	97663	133999	Saccharide	Isolate	GCF_004366595.1_ASM436659v1	refseq	NZ_SORE01000004.1
5795100	GCF_004366595.1_ASM436659v1_CLST_11	0	sanntis	55964	78274	Other	Isolate	GCF_004366595.1_ASM436659v1	refseq	NZ_SORE01000013.1
5795103	GCF_004366595.1_ASM436659v1_CLST_14	10	sanntis	1	29823	Saccharide	Isolate	GCF_004366595.1_ASM436659v1	refseq	NZ_SORE01000024.1
5795105	GCF_004366595.1_ASM436659v1_CLST_16	0	sanntis	254697	259045	Terpene	Isolate	GCF_004366595.1_ASM436659v1	refseq	NZ_SORE01000005.1
5795107	GCF_004366595.1_ASM436659v1_CLST_18	1	sanntis	6630	36785	Saccharide	Isolate	GCF_004366595.1_ASM436659v1	refseq	NZ_SORE01000043.1
5795108	GCF_007666615.1_ASM766661v1_CLST_0	0	sanntis	1036122	1043663	Polyketide	Isolate	GCF_007666615.1_ASM766661v1	refseq	NZ_VDPL01000001.1
5795109	GCF_007666615.1_ASM766661v1_CLST_1	0	sanntis	1633091	1680978	Polyketide	Isolate	GCF_007666615.1_ASM766661v1	refseq	NZ_VDPL01000001.1
5795110	GCF_007666615.1_ASM766661v1_CLST_2	0	sanntis	2465815	2494122	NRP	Isolate	GCF_007666615.1_ASM766661v1	refseq	NZ_VDPL01000001.1
5795111	GCF_007666615.1_ASM766661v1_CLST_3	0	sanntis	3053754	3082056	Other	Isolate	GCF_007666615.1_ASM766661v1	refseq	NZ_VDPL01000001.1
5795112	GCF_007666615.1_ASM766661v1_CLST_4	0	sanntis	3722134	3755018	Saccharide	Isolate	GCF_007666615.1_ASM766661v1	refseq	NZ_VDPL01000001.1
5795119	GCF_007666615.1_ASM766661v1_CLST_11	0	sanntis	316090	358560	Saccharide	Isolate	GCF_007666615.1_ASM766661v1	refseq	NZ_VDPL01000005.1
5795121	GCF_007666615.1_ASM766661v1_CLST_13	0	sanntis	216081	263196	Other	Isolate	GCF_007666615.1_ASM766661v1	refseq	NZ_VDPL01000004.1
5795126	GCF_007666615.1_ASM766661v1_CLST_18	0	sanntis	9051	35562	Saccharide	Isolate	GCF_007666615.1_ASM766661v1	refseq	NZ_VDPL01000003.1
5795128	GCF_007673015.1_ASM767301v1_CLST_1	0	sanntis	30316	58530	Other	Isolate	GCF_007673015.1_ASM767301v1	refseq	NZ_VDYU01000007.1
5795129	GCF_007673015.1_ASM767301v1_CLST_2	0	sanntis	309562	312206	RiPP	Isolate	GCF_007673015.1_ASM767301v1	refseq	NZ_VDYU01000007.1
5795130	GCF_007673015.1_ASM767301v1_CLST_3	0	sanntis	68301	77044	RiPP	Isolate	GCF_007673015.1_ASM767301v1	refseq	NZ_VDYU01000006.1
5795131	GCF_007673015.1_ASM767301v1_CLST_4	0	sanntis	130376	172253	Saccharide	Isolate	GCF_007673015.1_ASM767301v1	refseq	NZ_VDYU01000006.1
5795133	GCF_007673015.1_ASM767301v1_CLST_6	0	sanntis	292025	298570	RiPP	Isolate	GCF_007673015.1_ASM767301v1	refseq	NZ_VDYU01000008.1
5795135	GCF_007673015.1_ASM767301v1_CLST_8	0	sanntis	1095843	1103127	Polyketide	Isolate	GCF_007673015.1_ASM767301v1	refseq	NZ_VDYU01000003.1
5795138	GCF_007673015.1_ASM767301v1_CLST_11	0	sanntis	177016	199816	RiPP	Isolate	GCF_007673015.1_ASM767301v1	refseq	NZ_VDYU01000001.1
5795139	GCF_007673015.1_ASM767301v1_CLST_12	0	sanntis	1336890	1366700	NRP	Isolate	GCF_007673015.1_ASM767301v1	refseq	NZ_VDYU01000001.1
5795143	GCF_007673015.1_ASM767301v1_CLST_16	0	sanntis	671366	693882	Polyketide	Isolate	GCF_007673015.1_ASM767301v1	refseq	NZ_VDYU01000002.1
5795144	GCF_007673015.1_ASM767301v1_CLST_17	0	sanntis	734102	768484	Saccharide	Isolate	GCF_007673015.1_ASM767301v1	refseq	NZ_VDYU01000002.1
5795147	GCF_007673455.1_ASM767345v1_CLST_0	0	sanntis	489087	494340	RiPP	Isolate	GCF_007673455.1_ASM767345v1	refseq	NZ_VDZR01000001.1
5795148	GCF_007673455.1_ASM767345v1_CLST_1	0	sanntis	1386794	1415341	NRP	Isolate	GCF_007673455.1_ASM767345v1	refseq	NZ_VDZR01000001.1
5795149	GCF_007673455.1_ASM767345v1_CLST_2	0	sanntis	2063268	2091284	Other	Isolate	GCF_007673455.1_ASM767345v1	refseq	NZ_VDZR01000001.1
5795152	GCF_007673455.1_ASM767345v1_CLST_5	0	sanntis	581982	588588	RiPP	Isolate	GCF_007673455.1_ASM767345v1	refseq	NZ_VDZR01000004.1
5795155	GCF_007673455.1_ASM767345v1_CLST_8	0	sanntis	68004	76746	RiPP	Isolate	GCF_007673455.1_ASM767345v1	refseq	NZ_VDZR01000007.1
5795156	GCF_007673455.1_ASM767345v1_CLST_9	0	sanntis	130246	172276	Saccharide	Isolate	GCF_007673455.1_ASM767345v1	refseq	NZ_VDZR01000007.1
5795158	GCF_007673455.1_ASM767345v1_CLST_11	0	sanntis	326247	352963	Saccharide	Isolate	GCF_007673455.1_ASM767345v1	refseq	NZ_VDZR01000003.1
5795159	GCF_007673455.1_ASM767345v1_CLST_12	0	sanntis	393533	411530	Polyketide	Isolate	GCF_007673455.1_ASM767345v1	refseq	NZ_VDZR01000003.1
5795162	GCF_007673455.1_ASM767345v1_CLST_15	0	sanntis	35506	41068	RiPP	Isolate	GCF_007673455.1_ASM767345v1	refseq	NZ_VDZR01000008.1
5795164	GCF_007673455.1_ASM767345v1_CLST_17	0	sanntis	191916	194910	NRP|Polyketide	Isolate	GCF_007673455.1_ASM767345v1	refseq	NZ_VDZR01000005.1
5795165	GCF_007673455.1_ASM767345v1_CLST_18	0	sanntis	507447	514350	Saccharide	Isolate	GCF_007673455.1_ASM767345v1	refseq	NZ_VDZR01000005.1
5795166	GCF_007673455.1_ASM767345v1_CLST_19	0	sanntis	559469	580842	Saccharide	Isolate	GCF_007673455.1_ASM767345v1	refseq	NZ_VDZR01000005.1
5795167	GCF_007673455.1_ASM767345v1_CLST_20	0	sanntis	1094674	1102144	Polyketide	Isolate	GCF_007673455.1_ASM767345v1	refseq	NZ_VDZR01000002.1
5795169	GCF_007674065.1_ASM767406v1_CLST_0	0	sanntis	11753	34299	Other	Isolate	GCF_007674065.1_ASM767406v1	refseq	NZ_VEAV01000004.1
5795170	GCF_007674065.1_ASM767406v1_CLST_1	0	sanntis	461885	493440	Other	Isolate	GCF_007674065.1_ASM767406v1	refseq	NZ_VEAV01000005.1
5795172	GCF_007674065.1_ASM767406v1_CLST_3	0	sanntis	1166163	1181974	NRP	Isolate	GCF_007674065.1_ASM767406v1	refseq	NZ_VEAV01000001.1
5795173	GCF_007674065.1_ASM767406v1_CLST_4	0	sanntis	1273231	1299974	NRP|Polyketide	Isolate	GCF_007674065.1_ASM767406v1	refseq	NZ_VEAV01000001.1
5795178	GCF_007674065.1_ASM767406v1_CLST_9	0	sanntis	574697	591985	NRP	Isolate	GCF_007674065.1_ASM767406v1	refseq	NZ_VEAV01000002.1
5795181	GCF_007674065.1_ASM767406v1_CLST_12	0	sanntis	161934	166470	Other	Isolate	GCF_007674065.1_ASM767406v1	refseq	NZ_VEAV01000008.1
5795183	GCF_007674065.1_ASM767406v1_CLST_14	0	sanntis	110522	147674	Saccharide	Isolate	GCF_007674065.1_ASM767406v1	refseq	NZ_VEAV01000003.1
5795185	GCF_007992295.1_ASM799229v1_CLST_0	0	sanntis	22686	30295	Polyketide	Isolate	GCF_007992295.1_ASM799229v1	refseq	NZ_BJZZ01000008.1
5795187	GCF_007992555.1_ASM799255v1_CLST_0	0	sanntis	59654	65682	Polyketide	Isolate	GCF_007992555.1_ASM799255v1	refseq	NZ_BKAM01000003.1
5795189	GCF_009912215.1_ASM991221v1_CLST_0	0	sanntis	43088	44188	NRP	Isolate	GCF_009912215.1_ASM991221v1	refseq	NZ_WNDV01000001.1
5795190	GCF_009912215.1_ASM991221v1_CLST_1	0	sanntis	49842	107120	Saccharide	Isolate	GCF_009912215.1_ASM991221v1	refseq	NZ_WNDV01000001.1
5795191	GCF_009912215.1_ASM991221v1_CLST_2	0	sanntis	213262	244595	Other	Isolate	GCF_009912215.1_ASM991221v1	refseq	NZ_WNDV01000001.1
5795192	GCF_009912215.1_ASM991221v1_CLST_3	0	sanntis	366501	387823	Other	Isolate	GCF_009912215.1_ASM991221v1	refseq	NZ_WNDV01000001.1
5795195	GCF_009912215.1_ASM991221v1_CLST_6	0	sanntis	64146	96178	Polyketide	Isolate	GCF_009912215.1_ASM991221v1	refseq	NZ_WNDV01000018.1
5795196	GCF_009912215.1_ASM991221v1_CLST_7	0	sanntis	160817	187862	Saccharide	Isolate	GCF_009912215.1_ASM991221v1	refseq	NZ_WNDV01000014.1
5795199	GCF_009912215.1_ASM991221v1_CLST_10	0	sanntis	138107	179212	NRP	Isolate	GCF_009912215.1_ASM991221v1	refseq	NZ_WNDV01000003.1
5795201	GCF_009912215.1_ASM991221v1_CLST_12	0	sanntis	236299	239989	RiPP	Isolate	GCF_009912215.1_ASM991221v1	refseq	NZ_WNDV01000008.1
5795202	GCF_009912215.1_ASM991221v1_CLST_13	0	sanntis	99713	110952	Alkaloid	Isolate	GCF_009912215.1_ASM991221v1	refseq	NZ_WNDV01000017.1
5795203	GCF_009912215.1_ASM991221v1_CLST_14	0	sanntis	115813	149248	Polyketide	Isolate	GCF_009912215.1_ASM991221v1	refseq	NZ_WNDV01000017.1
5795205	GCF_009912215.1_ASM991221v1_CLST_16	10	sanntis	3	2983	Other	Isolate	GCF_009912215.1_ASM991221v1	refseq	NZ_WNDV01000004.1
5795206	GCF_009912215.1_ASM991221v1_CLST_17	0	sanntis	197941	241433	NRP	Isolate	GCF_009912215.1_ASM991221v1	refseq	NZ_WNDV01000004.1
5795209	GCF_009912215.1_ASM991221v1_CLST_20	0	sanntis	194357	212868	Alkaloid	Isolate	GCF_009912215.1_ASM991221v1	refseq	NZ_WNDV01000002.1
5795210	GCF_009912215.1_ASM991221v1_CLST_21	0	sanntis	418723	458318	Saccharide	Isolate	GCF_009912215.1_ASM991221v1	refseq	NZ_WNDV01000002.1
5795214	GCF_009912215.1_ASM991221v1_CLST_25	0	sanntis	181561	212086	Saccharide	Isolate	GCF_009912215.1_ASM991221v1	refseq	NZ_WNDV01000006.1
5795215	GCF_009912215.1_ASM991221v1_CLST_26	1	sanntis	109978	128717	Other	Isolate	GCF_009912215.1_ASM991221v1	refseq	NZ_WNDV01000023.1
5795217	GCF_009912215.1_ASM991221v1_CLST_28	10	sanntis	2	12388	Terpene	Isolate	GCF_009912215.1_ASM991221v1	refseq	NZ_WNDV01000051.1
5795219	GCF_011516925.1_ASM1151692v1_CLST_0	1	sanntis	566463	571793	Other	Isolate	GCF_011516925.1_ASM1151692v1	refseq	NZ_WOTG01000002.1
5795221	GCF_011516925.1_ASM1151692v1_CLST_2	0	sanntis	18974	28021	NRP	Isolate	GCF_011516925.1_ASM1151692v1	refseq	NZ_WOTG01000009.1
5795223	GCF_011516925.1_ASM1151692v1_CLST_4	0	sanntis	82525	106149	Other	Isolate	GCF_011516925.1_ASM1151692v1	refseq	NZ_WOTG01000006.1
5795226	GCF_011516925.1_ASM1151692v1_CLST_7	0	sanntis	172851	184064	Terpene	Isolate	GCF_011516925.1_ASM1151692v1	refseq	NZ_WOTG01000003.1
5795227	GCF_011516925.1_ASM1151692v1_CLST_8	0	sanntis	207690	209135	NRP	Isolate	GCF_011516925.1_ASM1151692v1	refseq	NZ_WOTG01000003.1
5795229	GCF_011516925.1_ASM1151692v1_CLST_10	0	sanntis	161323	173841	Saccharide	Isolate	GCF_011516925.1_ASM1151692v1	refseq	NZ_WOTG01000004.1
5795230	GCF_011516925.1_ASM1151692v1_CLST_11	0	sanntis	25374	26738	Polyketide	Isolate	GCF_011516925.1_ASM1151692v1	refseq	NZ_WOTG01000019.1
5795232	GCF_011762045.1_ASM1176204v1_CLST_0	0	sanntis	13360	35327	Terpene	Isolate	GCF_011762045.1_ASM1176204v1	refseq	NZ_JAASQS010000011.1
5795234	GCF_011762045.1_ASM1176204v1_CLST_2	0	sanntis	33715	49696	RiPP	Isolate	GCF_011762045.1_ASM1176204v1	refseq	NZ_JAASQS010000010.1
5795237	GCF_011762045.1_ASM1176204v1_CLST_5	0	sanntis	235413	238302	Polyketide	Isolate	GCF_011762045.1_ASM1176204v1	refseq	NZ_JAASQS010000006.1
5795238	GCF_011762045.1_ASM1176204v1_CLST_6	0	sanntis	269457	292530	Other	Isolate	GCF_011762045.1_ASM1176204v1	refseq	NZ_JAASQS010000005.1
5795240	GCF_011762045.1_ASM1176204v1_CLST_8	0	sanntis	362951	402297	Saccharide	Isolate	GCF_011762045.1_ASM1176204v1	refseq	NZ_JAASQS010000001.1
5795241	GCF_011762045.1_ASM1176204v1_CLST_9	0	sanntis	326789	334285	Polyketide	Isolate	GCF_011762045.1_ASM1176204v1	refseq	NZ_JAASQS010000004.1
5795243	GCF_011762045.1_ASM1176204v1_CLST_11	0	sanntis	40231	146016	Saccharide	Isolate	GCF_011762045.1_ASM1176204v1	refseq	NZ_JAASQS010000003.1
5795244	GCF_011762045.1_ASM1176204v1_CLST_12	0	sanntis	178392	187196	Polyketide	Isolate	GCF_011762045.1_ASM1176204v1	refseq	NZ_JAASQS010000003.1
5795245	GCF_011762045.1_ASM1176204v1_CLST_13	0	sanntis	359083	392552	Saccharide	Isolate	GCF_011762045.1_ASM1176204v1	refseq	NZ_JAASQS010000003.1
5795246	GCF_011762045.1_ASM1176204v1_CLST_14	0	sanntis	491775	503152	Polyketide	Isolate	GCF_011762045.1_ASM1176204v1	refseq	NZ_JAASQS010000003.1
5795251	GCF_012396535.1_ASM1239653v1_CLST_1	0	sanntis	22814	30423	Polyketide	Isolate	GCF_012396535.1_ASM1239653v1	refseq	NZ_JAAXPP010000010.1
5795252	GCF_014466955.1_ASM1446695v1_CLST_0	0	sanntis	138010	158267	NRP|Polyketide	Isolate	GCF_014466955.1_ASM1446695v1	refseq	NZ_AP023396.1
5795253	GCF_014466955.1_ASM1446695v1_CLST_1	0	sanntis	413236	426864	Terpene	Isolate	GCF_014466955.1_ASM1446695v1	refseq	NZ_AP023396.1
5795254	GCF_014466955.1_ASM1446695v1_CLST_2	0	sanntis	849274	897315	NRP|Polyketide	Isolate	GCF_014466955.1_ASM1446695v1	refseq	NZ_AP023396.1
5795255	GCF_014466955.1_ASM1446695v1_CLST_3	0	sanntis	903714	966198	NRP|Polyketide	Isolate	GCF_014466955.1_ASM1446695v1	refseq	NZ_AP023396.1
5795256	GCF_014466955.1_ASM1446695v1_CLST_4	0	sanntis	1137044	1176735	Other	Isolate	GCF_014466955.1_ASM1446695v1	refseq	NZ_AP023396.1
5795257	GCF_014466955.1_ASM1446695v1_CLST_5	0	sanntis	1552728	1571686	Polyketide	Isolate	GCF_014466955.1_ASM1446695v1	refseq	NZ_AP023396.1
5795258	GCF_014466955.1_ASM1446695v1_CLST_6	0	sanntis	1598809	1632416	Terpene	Isolate	GCF_014466955.1_ASM1446695v1	refseq	NZ_AP023396.1
5795259	GCF_014466955.1_ASM1446695v1_CLST_7	0	sanntis	1737469	1801481	Polyketide	Isolate	GCF_014466955.1_ASM1446695v1	refseq	NZ_AP023396.1
5795260	GCF_014466955.1_ASM1446695v1_CLST_8	0	sanntis	1833735	1866087	Other	Isolate	GCF_014466955.1_ASM1446695v1	refseq	NZ_AP023396.1
5795261	GCF_014466955.1_ASM1446695v1_CLST_9	0	sanntis	2034879	2042029	Terpene	Isolate	GCF_014466955.1_ASM1446695v1	refseq	NZ_AP023396.1
5795262	GCF_014466955.1_ASM1446695v1_CLST_10	0	sanntis	2077559	2087172	Polyketide	Isolate	GCF_014466955.1_ASM1446695v1	refseq	NZ_AP023396.1
5795263	GCF_014466955.1_ASM1446695v1_CLST_11	0	sanntis	2329961	2342385	Other	Isolate	GCF_014466955.1_ASM1446695v1	refseq	NZ_AP023396.1
5795264	GCF_014466955.1_ASM1446695v1_CLST_12	0	sanntis	2624325	2681213	NRP	Isolate	GCF_014466955.1_ASM1446695v1	refseq	NZ_AP023396.1
5795265	GCF_014466955.1_ASM1446695v1_CLST_13	0	sanntis	2804131	2840758	Polyketide|Saccharide	Isolate	GCF_014466955.1_ASM1446695v1	refseq	NZ_AP023396.1
5795266	GCF_014466955.1_ASM1446695v1_CLST_14	0	sanntis	2870927	2933536	NRP|Polyketide	Isolate	GCF_014466955.1_ASM1446695v1	refseq	NZ_AP023396.1
5795267	GCF_014466955.1_ASM1446695v1_CLST_15	0	sanntis	3283308	3306624	NRP	Isolate	GCF_014466955.1_ASM1446695v1	refseq	NZ_AP023396.1
5795268	GCF_014466955.1_ASM1446695v1_CLST_16	0	sanntis	3330735	3500010	Polyketide	Isolate	GCF_014466955.1_ASM1446695v1	refseq	NZ_AP023396.1
5795269	GCF_014466955.1_ASM1446695v1_CLST_17	0	sanntis	3539321	3543334	Other	Isolate	GCF_014466955.1_ASM1446695v1	refseq	NZ_AP023396.1
5795270	GCF_014466955.1_ASM1446695v1_CLST_18	0	sanntis	3565318	3576043	NRP	Isolate	GCF_014466955.1_ASM1446695v1	refseq	NZ_AP023396.1
5795271	GCF_014466955.1_ASM1446695v1_CLST_19	0	sanntis	3631646	3659856	NRP	Isolate	GCF_014466955.1_ASM1446695v1	refseq	NZ_AP023396.1
5795272	GCF_014466955.1_ASM1446695v1_CLST_20	0	sanntis	3766302	3779181	Polyketide	Isolate	GCF_014466955.1_ASM1446695v1	refseq	NZ_AP023396.1
5795273	GCF_014466955.1_ASM1446695v1_CLST_21	0	sanntis	3823254	3844130	Alkaloid	Isolate	GCF_014466955.1_ASM1446695v1	refseq	NZ_AP023396.1
5795274	GCF_014466955.1_ASM1446695v1_CLST_22	0	sanntis	3868212	3942245	NRP|Polyketide	Isolate	GCF_014466955.1_ASM1446695v1	refseq	NZ_AP023396.1
5795275	GCF_014466955.1_ASM1446695v1_CLST_23	0	sanntis	3986668	4220395	Polyketide	Isolate	GCF_014466955.1_ASM1446695v1	refseq	NZ_AP023396.1
5795276	GCF_014466955.1_ASM1446695v1_CLST_24	0	sanntis	4419016	4455637	Other	Isolate	GCF_014466955.1_ASM1446695v1	refseq	NZ_AP023396.1
5795277	GCF_014466955.1_ASM1446695v1_CLST_25	0	sanntis	4479971	4590403	Saccharide	Isolate	GCF_014466955.1_ASM1446695v1	refseq	NZ_AP023396.1
5795278	GCF_014466955.1_ASM1446695v1_CLST_26	0	sanntis	4702919	4742256	Polyketide	Isolate	GCF_014466955.1_ASM1446695v1	refseq	NZ_AP023396.1
5795279	GCF_014466955.1_ASM1446695v1_CLST_27	0	sanntis	4798158	4817691	NRP|Polyketide	Isolate	GCF_014466955.1_ASM1446695v1	refseq	NZ_AP023396.1
5795280	GCF_014466955.1_ASM1446695v1_CLST_28	0	sanntis	4897973	4964976	Polyketide	Isolate	GCF_014466955.1_ASM1446695v1	refseq	NZ_AP023396.1
5795281	GCF_014466955.1_ASM1446695v1_CLST_29	0	sanntis	5005070	5082046	Other|Polyketide|Saccharide	Isolate	GCF_014466955.1_ASM1446695v1	refseq	NZ_AP023396.1
5795282	GCF_014466955.1_ASM1446695v1_CLST_30	0	sanntis	5088786	5133141	Polyketide	Isolate	GCF_014466955.1_ASM1446695v1	refseq	NZ_AP023396.1
5795283	GCF_014466955.1_ASM1446695v1_CLST_31	0	sanntis	5415953	5432067	Terpene	Isolate	GCF_014466955.1_ASM1446695v1	refseq	NZ_AP023396.1
5795284	GCF_014466955.1_ASM1446695v1_CLST_32	0	sanntis	5780450	5796075	Polyketide	Isolate	GCF_014466955.1_ASM1446695v1	refseq	NZ_AP023396.1
5795285	GCF_014466955.1_ASM1446695v1_CLST_33	0	sanntis	5854182	5868144	NRP	Isolate	GCF_014466955.1_ASM1446695v1	refseq	NZ_AP023396.1
5795286	GCF_014466955.1_ASM1446695v1_CLST_34	0	sanntis	6016441	6061723	Other	Isolate	GCF_014466955.1_ASM1446695v1	refseq	NZ_AP023396.1
5795287	GCF_014466955.1_ASM1446695v1_CLST_35	0	sanntis	6283303	6339842	Polyketide	Isolate	GCF_014466955.1_ASM1446695v1	refseq	NZ_AP023396.1
5795288	GCF_014466955.1_ASM1446695v1_CLST_36	0	sanntis	6421158	6479215	NRP	Isolate	GCF_014466955.1_ASM1446695v1	refseq	NZ_AP023396.1
5795289	GCF_014466955.1_ASM1446695v1_CLST_37	0	sanntis	6485877	6506247	Polyketide	Isolate	GCF_014466955.1_ASM1446695v1	refseq	NZ_AP023396.1
5795290	GCF_014466955.1_ASM1446695v1_CLST_38	0	sanntis	6536630	6556138	NRP|Polyketide	Isolate	GCF_014466955.1_ASM1446695v1	refseq	NZ_AP023396.1
5795291	GCF_014466955.1_ASM1446695v1_CLST_39	0	sanntis	6563545	6570787	RiPP	Isolate	GCF_014466955.1_ASM1446695v1	refseq	NZ_AP023396.1
5795292	GCF_014466955.1_ASM1446695v1_CLST_40	0	sanntis	6993897	7061011	NRP	Isolate	GCF_014466955.1_ASM1446695v1	refseq	NZ_AP023396.1
5795293	GCF_014466955.1_ASM1446695v1_CLST_41	0	sanntis	7523061	7578117	NRP	Isolate	GCF_014466955.1_ASM1446695v1	refseq	NZ_AP023396.1
5795294	GCF_014466955.1_ASM1446695v1_CLST_42	0	sanntis	7712606	7745520	NRP|Polyketide	Isolate	GCF_014466955.1_ASM1446695v1	refseq	NZ_AP023396.1
5795325	GCF_014466955.1_ASM1446695v1_CLST_73	10	sanntis	3	37274	Polyketide	Isolate	GCF_014466955.1_ASM1446695v1	refseq	NZ_AP023397.1
5795326	GCF_015477355.1_ASM1547735v1_CLST_0	0	sanntis	360122	432890	NRP	Isolate	GCF_015477355.1_ASM1547735v1	refseq	NZ_JADLRJ010000004.1
5795328	GCF_015477355.1_ASM1547735v1_CLST_2	10	sanntis	2	88899	NRP|Polyketide	Isolate	GCF_015477355.1_ASM1547735v1	refseq	NZ_JADLRJ010000010.1
5795329	GCF_015477355.1_ASM1547735v1_CLST_3	0	sanntis	191477	267790	NRP	Isolate	GCF_015477355.1_ASM1547735v1	refseq	NZ_JADLRJ010000010.1
5795332	GCF_015477355.1_ASM1547735v1_CLST_6	11	sanntis	1	7092	Polyketide	Isolate	GCF_015477355.1_ASM1547735v1	refseq	NZ_JADLRJ010000025.1
5795333	GCF_015477355.1_ASM1547735v1_CLST_7	0	sanntis	12419	80588	NRP|Polyketide	Isolate	GCF_015477355.1_ASM1547735v1	refseq	NZ_JADLRJ010000019.1
5795337	GCF_015477355.1_ASM1547735v1_CLST_11	0	sanntis	22945	63670	Polyketide	Isolate	GCF_015477355.1_ASM1547735v1	refseq	NZ_JADLRJ010000015.1
5795339	GCF_015477355.1_ASM1547735v1_CLST_13	0	sanntis	248299	250387	Other	Isolate	GCF_015477355.1_ASM1547735v1	refseq	NZ_JADLRJ010000008.1
5795341	GCF_015477355.1_ASM1547735v1_CLST_15	0	sanntis	485629	505852	NRP|Polyketide	Isolate	GCF_015477355.1_ASM1547735v1	refseq	NZ_JADLRJ010000005.1
5795343	GCF_015477355.1_ASM1547735v1_CLST_17	0	sanntis	31337	69877	Terpene	Isolate	GCF_015477355.1_ASM1547735v1	refseq	NZ_JADLRJ010000009.1
5795344	GCF_015477355.1_ASM1547735v1_CLST_18	0	sanntis	72708	91811	NRP	Isolate	GCF_015477355.1_ASM1547735v1	refseq	NZ_JADLRJ010000009.1
5795345	GCF_015477355.1_ASM1547735v1_CLST_19	0	sanntis	188557	248341	RiPP	Isolate	GCF_015477355.1_ASM1547735v1	refseq	NZ_JADLRJ010000009.1
5795346	GCF_015477355.1_ASM1547735v1_CLST_20	0	sanntis	284239	301815	RiPP	Isolate	GCF_015477355.1_ASM1547735v1	refseq	NZ_JADLRJ010000009.1
5795349	GCF_015477355.1_ASM1547735v1_CLST_23	0	sanntis	19522	34942	NRP	Isolate	GCF_015477355.1_ASM1547735v1	refseq	NZ_JADLRJ010000011.1
5795350	GCF_015477355.1_ASM1547735v1_CLST_24	0	sanntis	77091	101506	Polyketide	Isolate	GCF_015477355.1_ASM1547735v1	refseq	NZ_JADLRJ010000011.1
5795351	GCF_015477355.1_ASM1547735v1_CLST_25	0	sanntis	141942	202259	NRP	Isolate	GCF_015477355.1_ASM1547735v1	refseq	NZ_JADLRJ010000011.1
5795354	GCF_015477355.1_ASM1547735v1_CLST_28	0	sanntis	32503	84036	NRP|Polyketide	Isolate	GCF_015477355.1_ASM1547735v1	refseq	NZ_JADLRJ010000003.1
5795355	GCF_015477355.1_ASM1547735v1_CLST_29	0	sanntis	101010	114534	Polyketide	Isolate	GCF_015477355.1_ASM1547735v1	refseq	NZ_JADLRJ010000003.1
5795356	GCF_015477355.1_ASM1547735v1_CLST_30	0	sanntis	131424	189653	NRP	Isolate	GCF_015477355.1_ASM1547735v1	refseq	NZ_JADLRJ010000003.1
5795357	GCF_015477355.1_ASM1547735v1_CLST_31	0	sanntis	277641	294854	Other	Isolate	GCF_015477355.1_ASM1547735v1	refseq	NZ_JADLRJ010000003.1
5795358	GCF_015477355.1_ASM1547735v1_CLST_32	0	sanntis	515267	543061	Other	Isolate	GCF_015477355.1_ASM1547735v1	refseq	NZ_JADLRJ010000003.1
5795362	GCF_015477355.1_ASM1547735v1_CLST_36	0	sanntis	89354	100952	Other	Isolate	GCF_015477355.1_ASM1547735v1	refseq	NZ_JADLRJ010000017.1
5795363	GCF_015477355.1_ASM1547735v1_CLST_37	0	sanntis	16572	60129	Saccharide	Isolate	GCF_015477355.1_ASM1547735v1	refseq	NZ_JADLRJ010000018.1
5795364	GCF_015477355.1_ASM1547735v1_CLST_38	0	sanntis	95895	131978	Polyketide	Isolate	GCF_015477355.1_ASM1547735v1	refseq	NZ_JADLRJ010000018.1
5795365	GCF_015477355.1_ASM1547735v1_CLST_39	0	sanntis	189811	232806	Other	Isolate	GCF_015477355.1_ASM1547735v1	refseq	NZ_JADLRJ010000002.1
5795366	GCF_015477355.1_ASM1547735v1_CLST_40	0	sanntis	506616	554936	NRP|Polyketide	Isolate	GCF_015477355.1_ASM1547735v1	refseq	NZ_JADLRJ010000002.1
5795367	GCF_015477355.1_ASM1547735v1_CLST_41	0	sanntis	561529	616610	NRP	Isolate	GCF_015477355.1_ASM1547735v1	refseq	NZ_JADLRJ010000002.1
5795370	GCF_015477355.1_ASM1547735v1_CLST_44	0	sanntis	33177	106812	NRP|Polyketide	Isolate	GCF_015477355.1_ASM1547735v1	refseq	NZ_JADLRJ010000014.1
5795371	GCF_015477355.1_ASM1547735v1_CLST_45	0	sanntis	151926	179558	NRP|Polyketide	Isolate	GCF_015477355.1_ASM1547735v1	refseq	NZ_JADLRJ010000014.1
5795374	GCF_015477355.1_ASM1547735v1_CLST_48	0	sanntis	159285	171776	Other	Isolate	GCF_015477355.1_ASM1547735v1	refseq	NZ_JADLRJ010000006.1
5795376	GCF_015477355.1_ASM1547735v1_CLST_50	10	sanntis	3	63961	Polyketide|Terpene	Isolate	GCF_015477355.1_ASM1547735v1	refseq	NZ_JADLRJ010000001.1
5795377	GCF_015477355.1_ASM1547735v1_CLST_51	0	sanntis	69798	158920	NRP|Polyketide	Isolate	GCF_015477355.1_ASM1547735v1	refseq	NZ_JADLRJ010000001.1
5795378	GCF_015477355.1_ASM1547735v1_CLST_52	0	sanntis	195153	267999	Polyketide	Isolate	GCF_015477355.1_ASM1547735v1	refseq	NZ_JADLRJ010000001.1
5795379	GCF_015477355.1_ASM1547735v1_CLST_53	0	sanntis	575491	600009	NRP	Isolate	GCF_015477355.1_ASM1547735v1	refseq	NZ_JADLRJ010000001.1
5795380	GCF_015477355.1_ASM1547735v1_CLST_54	0	sanntis	614544	678395	NRP	Isolate	GCF_015477355.1_ASM1547735v1	refseq	NZ_JADLRJ010000001.1
5795381	GCF_015477355.1_ASM1547735v1_CLST_55	0	sanntis	744456	748131	Other	Isolate	GCF_015477355.1_ASM1547735v1	refseq	NZ_JADLRJ010000001.1
5795382	GCF_015477355.1_ASM1547735v1_CLST_56	0	sanntis	770717	785495	NRP	Isolate	GCF_015477355.1_ASM1547735v1	refseq	NZ_JADLRJ010000001.1
5795383	GCF_015477355.1_ASM1547735v1_CLST_57	0	sanntis	841322	881061	NRP|Polyketide	Isolate	GCF_015477355.1_ASM1547735v1	refseq	NZ_JADLRJ010000001.1
5795384	GCF_015477355.1_ASM1547735v1_CLST_58	0	sanntis	969154	1040286	Other|Polyketide|Saccharide	Isolate	GCF_015477355.1_ASM1547735v1	refseq	NZ_JADLRJ010000001.1
5795385	GCF_015477355.1_ASM1547735v1_CLST_59	0	sanntis	1082482	1198080	Polyketide	Isolate	GCF_015477355.1_ASM1547735v1	refseq	NZ_JADLRJ010000001.1
5795386	GCF_015477355.1_ASM1547735v1_CLST_60	0	sanntis	1222095	1234917	RiPP	Isolate	GCF_015477355.1_ASM1547735v1	refseq	NZ_JADLRJ010000001.1
5795387	GCF_015477355.1_ASM1547735v1_CLST_61	0	sanntis	1253873	1431511	NRP|Polyketide	Isolate	GCF_015477355.1_ASM1547735v1	refseq	NZ_JADLRJ010000001.1
5795399	GCF_015477355.1_ASM1547735v1_CLST_73	10	sanntis	1	34597	Polyketide	Isolate	GCF_015477355.1_ASM1547735v1	refseq	NZ_JADLRJ010000021.1
5795401	GCF_016836705.1_ASM1683670v1_CLST_0	0	sanntis	423276	441278	Polyketide	Isolate	GCF_016836705.1_ASM1683670v1	refseq	NZ_JAFCGY010000001.1
5795402	GCF_016836705.1_ASM1683670v1_CLST_1	0	sanntis	726880	735567	NRP|Polyketide	Isolate	GCF_016836705.1_ASM1683670v1	refseq	NZ_JAFCGY010000001.1
5795403	GCF_016836705.1_ASM1683670v1_CLST_2	0	sanntis	899140	914474	Polyketide	Isolate	GCF_016836705.1_ASM1683670v1	refseq	NZ_JAFCGY010000001.1
5795404	GCF_016836705.1_ASM1683670v1_CLST_3	0	sanntis	1005970	1009123	Terpene	Isolate	GCF_016836705.1_ASM1683670v1	refseq	NZ_JAFCGY010000001.1
5795405	GCF_016836705.1_ASM1683670v1_CLST_4	0	sanntis	1138332	1141960	RiPP	Isolate	GCF_016836705.1_ASM1683670v1	refseq	NZ_JAFCGY010000001.1
5795406	GCF_016836705.1_ASM1683670v1_CLST_5	0	sanntis	1159691	1209677	NRP	Isolate	GCF_016836705.1_ASM1683670v1	refseq	NZ_JAFCGY010000001.1
5795407	GCF_016836705.1_ASM1683670v1_CLST_6	0	sanntis	1324802	1334853	RiPP	Isolate	GCF_016836705.1_ASM1683670v1	refseq	NZ_JAFCGY010000001.1
5795408	GCF_016836705.1_ASM1683670v1_CLST_7	0	sanntis	1403242	1405102	Polyketide	Isolate	GCF_016836705.1_ASM1683670v1	refseq	NZ_JAFCGY010000001.1
5795414	GCF_016836705.1_ASM1683670v1_CLST_13	0	sanntis	194986	244333	Saccharide	Isolate	GCF_016836705.1_ASM1683670v1	refseq	NZ_JAFCGY010000003.1
5795416	GCF_016836705.1_ASM1683670v1_CLST_15	0	sanntis	22317	51558	Saccharide	Isolate	GCF_016836705.1_ASM1683670v1	refseq	NZ_JAFCGY010000002.1
5795419	GCF_016836705.1_ASM1683670v1_CLST_18	10	sanntis	3	23538	Saccharide	Isolate	GCF_016836705.1_ASM1683670v1	refseq	NZ_JAFCGY010000026.1
5795420	GCF_016836705.1_ASM1683670v1_CLST_19	1	sanntis	27292	35545	Other	Isolate	GCF_016836705.1_ASM1683670v1	refseq	NZ_JAFCGY010000046.1
5795421	GCF_016836705.1_ASM1683670v1_CLST_20	0	sanntis	11458	28864	Saccharide	Isolate	GCF_016836705.1_ASM1683670v1	refseq	NZ_JAFCGY010000024.1
5795422	GCF_016836705.1_ASM1683670v1_CLST_21	10	sanntis	3	29895	NRP	Isolate	GCF_016836705.1_ASM1683670v1	refseq	NZ_JAFCGY010000049.1
5795424	GCF_016836705.1_ASM1683670v1_CLST_23	0	sanntis	55799	76003	Polyketide	Isolate	GCF_016836705.1_ASM1683670v1	refseq	NZ_JAFCGY010000005.1
5795425	GCF_016836705.1_ASM1683670v1_CLST_24	0	sanntis	63423	83659	NRP	Isolate	GCF_016836705.1_ASM1683670v1	refseq	NZ_JAFCGY010000017.1
5795426	GCF_016836705.1_ASM1683670v1_CLST_25	0	sanntis	58824	68357	Polyketide	Isolate	GCF_016836705.1_ASM1683670v1	refseq	NZ_JAFCGY010000004.1
5795428	GCF_016864475.1_ASM1686447v1_CLST_0	1	sanntis	20001	115993	RiPP	Isolate	GCF_016864475.1_ASM1686447v1	refseq	NZ_CP043851.1
5795430	GCF_016864475.1_ASM1686447v1_CLST_2	0	sanntis	210846	240628	NRP	Isolate	GCF_016864475.1_ASM1686447v1	refseq	NZ_CP043852.1
5795431	GCF_016864475.1_ASM1686447v1_CLST_3	0	sanntis	640647	654347	Saccharide	Isolate	GCF_016864475.1_ASM1686447v1	refseq	NZ_CP043852.1
5795432	GCF_016864475.1_ASM1686447v1_CLST_4	0	sanntis	1645043	1691136	NRP|Polyketide	Isolate	GCF_016864475.1_ASM1686447v1	refseq	NZ_CP043852.1
5795433	GCF_016864475.1_ASM1686447v1_CLST_5	0	sanntis	1732018	1772100	Saccharide	Isolate	GCF_016864475.1_ASM1686447v1	refseq	NZ_CP043852.1
5795434	GCF_016864475.1_ASM1686447v1_CLST_6	0	sanntis	1944576	1949675	RiPP	Isolate	GCF_016864475.1_ASM1686447v1	refseq	NZ_CP043852.1
5795435	GCF_016864475.1_ASM1686447v1_CLST_7	0	sanntis	2013794	2022671	Other	Isolate	GCF_016864475.1_ASM1686447v1	refseq	NZ_CP043852.1
5795436	GCF_016864475.1_ASM1686447v1_CLST_8	0	sanntis	2072643	2077543	Polyketide	Isolate	GCF_016864475.1_ASM1686447v1	refseq	NZ_CP043852.1
5795437	GCF_016864475.1_ASM1686447v1_CLST_9	0	sanntis	2753394	2774113	RiPP	Isolate	GCF_016864475.1_ASM1686447v1	refseq	NZ_CP043852.1
5795438	GCF_016864475.1_ASM1686447v1_CLST_10	0	sanntis	3488444	3506089	Saccharide	Isolate	GCF_016864475.1_ASM1686447v1	refseq	NZ_CP043852.1
5795439	GCF_016864475.1_ASM1686447v1_CLST_11	0	sanntis	3686348	3704124	Saccharide	Isolate	GCF_016864475.1_ASM1686447v1	refseq	NZ_CP043852.1
5795443	GCF_017599015.1_28M1-20_CLST_0	0	sanntis	107617	121621	NRP|Polyketide	Isolate	GCF_017599015.1_28M1-20	refseq	NZ_JAGFVQ010000007.1
5795444	GCF_017599015.1_28M1-20_CLST_1	10	sanntis	76	52648	NRP	Isolate	GCF_017599015.1_28M1-20	refseq	NZ_JAGFVQ010000002.1
5795445	GCF_017599015.1_28M1-20_CLST_2	0	sanntis	202710	247627	NRP|Polyketide	Isolate	GCF_017599015.1_28M1-20	refseq	NZ_JAGFVQ010000002.1
5795448	GCF_017599015.1_28M1-20_CLST_5	0	sanntis	44585	67770	Saccharide	Isolate	GCF_017599015.1_28M1-20	refseq	NZ_JAGFVQ010000014.1
5795449	GCF_017599015.1_28M1-20_CLST_6	0	sanntis	10842	92896	NRP|Polyketide	Isolate	GCF_017599015.1_28M1-20	refseq	NZ_JAGFVQ010000001.1
5795450	GCF_017599015.1_28M1-20_CLST_7	0	sanntis	153879	226278	NRP|Polyketide	Isolate	GCF_017599015.1_28M1-20	refseq	NZ_JAGFVQ010000001.1
5795451	GCF_017599015.1_28M1-20_CLST_8	0	sanntis	262760	285383	Alkaloid	Isolate	GCF_017599015.1_28M1-20	refseq	NZ_JAGFVQ010000001.1
5795454	GCF_017599015.1_28M1-20_CLST_11	0	sanntis	24813	37678	NRP	Isolate	GCF_017599015.1_28M1-20	refseq	NZ_JAGFVQ010000054.1
5795455	GCF_017599015.1_28M1-20_CLST_12	10	sanntis	1	36536	Polyketide	Isolate	GCF_017599015.1_28M1-20	refseq	NZ_JAGFVQ010000056.1
5795457	GCF_017599015.1_28M1-20_CLST_14	0	sanntis	65136	85030	RiPP	Isolate	GCF_017599015.1_28M1-20	refseq	NZ_JAGFVQ010000011.1
5795460	GCF_017599015.1_28M1-20_CLST_17	10	sanntis	212	25869	Terpene	Isolate	GCF_017599015.1_28M1-20	refseq	NZ_JAGFVQ010000020.1
5795462	GCF_017599015.1_28M1-20_CLST_19	10	sanntis	2	11987	Other	Isolate	GCF_017599015.1_28M1-20	refseq	NZ_JAGFVQ010000092.1
5795463	GCF_017599015.1_28M1-20_CLST_20	0	sanntis	16720	67947	NRP	Isolate	GCF_017599015.1_28M1-20	refseq	NZ_JAGFVQ010000013.1
5795465	GCF_017599015.1_28M1-20_CLST_22	10	sanntis	1	205117	NRP|Polyketide	Isolate	GCF_017599015.1_28M1-20	refseq	NZ_JAGFVQ010000003.1
5795467	GCF_017599015.1_28M1-20_CLST_24	1	sanntis	32020	57221	NRP	Isolate	GCF_017599015.1_28M1-20	refseq	NZ_JAGFVQ010000036.1
5795469	GCF_017599015.1_28M1-20_CLST_26	1	sanntis	56399	67088	Terpene	Isolate	GCF_017599015.1_28M1-20	refseq	NZ_JAGFVQ010000029.1
5795471	GCF_017599015.1_28M1-20_CLST_28	0	sanntis	8111	11307	RiPP	Isolate	GCF_017599015.1_28M1-20	refseq	NZ_JAGFVQ010000090.1
5795475	GCF_017599015.1_28M1-20_CLST_32	10	sanntis	3	18154	Saccharide	Isolate	GCF_017599015.1_28M1-20	refseq	NZ_JAGFVQ010000057.1
5795477	GCF_017743945.1_ASM1774394v1_CLST_0	0	sanntis	19553	35262	Saccharide	Isolate	GCF_017743945.1_ASM1774394v1	refseq	NZ_JAGHRF010000013.1
5795478	GCF_017743945.1_ASM1774394v1_CLST_1	0	sanntis	43575	57959	Saccharide	Isolate	GCF_017743945.1_ASM1774394v1	refseq	NZ_JAGHRF010000013.1
5795479	GCF_017743945.1_ASM1774394v1_CLST_2	0	sanntis	318602	353009	NRP|Polyketide	Isolate	GCF_017743945.1_ASM1774394v1	refseq	NZ_JAGHRF010000002.1
5795480	GCF_017743945.1_ASM1774394v1_CLST_3	0	sanntis	396884	402801	Other	Isolate	GCF_017743945.1_ASM1774394v1	refseq	NZ_JAGHRF010000002.1
5795483	GCF_017743945.1_ASM1774394v1_CLST_6	0	sanntis	103347	116736	Saccharide	Isolate	GCF_017743945.1_ASM1774394v1	refseq	NZ_JAGHRF010000006.1
5795485	GCF_017743945.1_ASM1774394v1_CLST_8	0	sanntis	503977	507316	Polyketide	Isolate	GCF_017743945.1_ASM1774394v1	refseq	NZ_JAGHRF010000001.1
5795486	GCF_017743945.1_ASM1774394v1_CLST_9	0	sanntis	1189620	1197005	NRP	Isolate	GCF_017743945.1_ASM1774394v1	refseq	NZ_JAGHRF010000001.1
5795488	GCF_018155095.1_ASM1815509v1_CLST_0	0	sanntis	140169	148306	Polyketide	Isolate	GCF_018155095.1_ASM1815509v1	refseq	NZ_NAAI01000005.1
5795491	GCF_018155095.1_ASM1815509v1_CLST_3	0	sanntis	51147	53234	Polyketide	Isolate	GCF_018155095.1_ASM1815509v1	refseq	NZ_NAAI01000002.1
5795492	GCF_018155095.1_ASM1815509v1_CLST_4	0	sanntis	41083	61959	NRP	Isolate	GCF_018155095.1_ASM1815509v1	refseq	NZ_NAAI01000006.1
5795494	GCF_018617295.1_ASM1861729v1_CLST_0	0	sanntis	67080	78116	Terpene	Isolate	GCF_018617295.1_ASM1861729v1	refseq	NZ_JACSJW010000002.1
5795496	GCF_018617295.1_ASM1861729v1_CLST_2	0	sanntis	31588	68414	RiPP	Isolate	GCF_018617295.1_ASM1861729v1	refseq	NZ_JACSJW010000007.1
5795498	GCF_018617295.1_ASM1861729v1_CLST_4	0	sanntis	13613	45201	Saccharide	Isolate	GCF_018617295.1_ASM1861729v1	refseq	NZ_JACSJW010000003.1
5795499	GCF_018860245.1_ASM1886024v1_CLST_0	0	sanntis	7822	35454	Saccharide	Isolate	GCF_018860245.1_ASM1886024v1	refseq	NZ_JAHKPD010000008.1
5795500	GCF_018860245.1_ASM1886024v1_CLST_1	0	sanntis	40306	65023	Polyketide	Isolate	GCF_018860245.1_ASM1886024v1	refseq	NZ_JAHKPD010000018.1
5795502	GCF_018860245.1_ASM1886024v1_CLST_3	0	sanntis	21655	27949	Terpene	Isolate	GCF_018860245.1_ASM1886024v1	refseq	NZ_JAHKPD010000020.1
5795504	GCF_018860245.1_ASM1886024v1_CLST_5	0	sanntis	71900	88995	Polyketide	Isolate	GCF_018860245.1_ASM1886024v1	refseq	NZ_JAHKPD010000012.1
5795506	GCF_018860245.1_ASM1886024v1_CLST_7	1	sanntis	140867	165715	Other	Isolate	GCF_018860245.1_ASM1886024v1	refseq	NZ_JAHKPD010000014.1
5795507	GCF_019800885.1_ASM1980088v1_CLST_0	0	sanntis	137914	145144	Terpene	Isolate	GCF_019800885.1_ASM1980088v1	refseq	NZ_JAHVKE010000002.1
5795508	GCF_019800885.1_ASM1980088v1_CLST_1	0	sanntis	180625	187163	Terpene	Isolate	GCF_019800885.1_ASM1980088v1	refseq	NZ_JAHVKE010000002.1
5795509	GCF_019800885.1_ASM1980088v1_CLST_2	0	sanntis	250246	262759	Saccharide	Isolate	GCF_019800885.1_ASM1980088v1	refseq	NZ_JAHVKE010000002.1
5795513	GCF_019800885.1_ASM1980088v1_CLST_6	0	sanntis	127760	131154	Polyketide	Isolate	GCF_019800885.1_ASM1980088v1	refseq	NZ_JAHVKE010000001.1
5795514	GCF_019800885.1_ASM1980088v1_CLST_7	0	sanntis	636774	640091	Polyketide	Isolate	GCF_019800885.1_ASM1980088v1	refseq	NZ_JAHVKE010000001.1
5795515	GCF_019800885.1_ASM1980088v1_CLST_8	0	sanntis	1325520	1345525	NRP	Isolate	GCF_019800885.1_ASM1980088v1	refseq	NZ_JAHVKE010000001.1
5795519	GCF_019800885.1_ASM1980088v1_CLST_12	0	sanntis	116188	128987	Saccharide	Isolate	GCF_019800885.1_ASM1980088v1	refseq	NZ_JAHVKE010000004.1
5795520	GCF_019800885.1_ASM1980088v1_CLST_13	0	sanntis	281927	303140	NRP	Isolate	GCF_019800885.1_ASM1980088v1	refseq	NZ_JAHVKE010000004.1
5795521	GCF_019801155.1_ASM1980115v1_CLST_0	0	sanntis	272599	275939	Polyketide	Isolate	GCF_019801155.1_ASM1980115v1	refseq	NZ_JAHVJP010000001.1
5795523	GCF_019801155.1_ASM1980115v1_CLST_2	0	sanntis	152306	165695	Saccharide	Isolate	GCF_019801155.1_ASM1980115v1	refseq	NZ_JAHVJP010000007.1
5795524	GCF_019801155.1_ASM1980115v1_CLST_3	0	sanntis	277349	284734	NRP	Isolate	GCF_019801155.1_ASM1980115v1	refseq	NZ_JAHVJP010000004.1
5795526	GCF_019801155.1_ASM1980115v1_CLST_5	0	sanntis	313629	349916	NRP|Polyketide	Isolate	GCF_019801155.1_ASM1980115v1	refseq	NZ_JAHVJP010000002.1
5795529	GCF_019801155.1_ASM1980115v1_CLST_8	11	sanntis	3	69435	Saccharide	Isolate	GCF_019801155.1_ASM1980115v1	refseq	NZ_JAHVJP010000010.1
5795531	GCF_019801785.1_ASM1980178v1_CLST_0	11	sanntis	1	69362	Saccharide	Isolate	GCF_019801785.1_ASM1980178v1	refseq	NZ_JAHVIJ010000011.1
5795533	GCF_019801785.1_ASM1980178v1_CLST_2	0	sanntis	718517	721857	Polyketide	Isolate	GCF_019801785.1_ASM1980178v1	refseq	NZ_JAHVIJ010000001.1
5795535	GCF_019801785.1_ASM1980178v1_CLST_4	0	sanntis	313940	348348	NRP|Polyketide	Isolate	GCF_019801785.1_ASM1980178v1	refseq	NZ_JAHVIJ010000002.1
5795538	GCF_019801785.1_ASM1980178v1_CLST_7	0	sanntis	32432	43457	Saccharide	Isolate	GCF_019801785.1_ASM1980178v1	refseq	NZ_JAHVIJ010000007.1
5795539	GCF_019801785.1_ASM1980178v1_CLST_8	0	sanntis	141429	147564	RiPP	Isolate	GCF_019801785.1_ASM1980178v1	refseq	NZ_JAHVIJ010000007.1
5795540	GCF_019801785.1_ASM1980178v1_CLST_9	0	sanntis	256872	261800	RiPP	Isolate	GCF_019801785.1_ASM1980178v1	refseq	NZ_JAHVIJ010000003.1
5795543	GCF_019990885.1_ASM1999088v1_CLST_1	0	sanntis	42746	44008	Polyketide	Isolate	GCF_019990885.1_ASM1999088v1	refseq	NZ_JAIPUM010000044.1
5795544	GCF_020171225.1_ASM2017122v1_CLST_0	0	sanntis	404103	438510	NRP|Polyketide	Isolate	GCF_020171225.1_ASM2017122v1	refseq	NZ_JAIUZL010000003.1
5795545	GCF_020171225.1_ASM2017122v1_CLST_1	0	sanntis	495786	501703	Other	Isolate	GCF_020171225.1_ASM2017122v1	refseq	NZ_JAIUZL010000003.1
5795548	GCF_020171225.1_ASM2017122v1_CLST_4	0	sanntis	551452	554792	Polyketide	Isolate	GCF_020171225.1_ASM2017122v1	refseq	NZ_JAIUZL010000002.1
5795551	GCF_020171225.1_ASM2017122v1_CLST_7	0	sanntis	225929	230860	RiPP	Isolate	GCF_020171225.1_ASM2017122v1	refseq	NZ_JAIUZL010000001.1
5795552	GCF_020171225.1_ASM2017122v1_CLST_8	1	sanntis	21596	78914	Saccharide	Isolate	GCF_020171225.1_ASM2017122v1	refseq	NZ_JAIUZL010000010.1
5795554	GCF_020171225.1_ASM2017122v1_CLST_10	0	sanntis	32402	43427	Saccharide	Isolate	GCF_020171225.1_ASM2017122v1	refseq	NZ_JAIUZL010000008.1
5795555	GCF_020171225.1_ASM2017122v1_CLST_11	0	sanntis	141372	147507	RiPP	Isolate	GCF_020171225.1_ASM2017122v1	refseq	NZ_JAIUZL010000008.1
5795556	GCF_020171285.1_ASM2017128v1_CLST_0	0	sanntis	32908	43651	RiPP	Isolate	GCF_020171285.1_ASM2017128v1	refseq	NZ_JAIUZI010000015.1
5795557	GCF_020171285.1_ASM2017128v1_CLST_1	0	sanntis	140702	144007	Polyketide	Isolate	GCF_020171285.1_ASM2017128v1	refseq	NZ_JAIUZI010000015.1
5795560	GCF_020171285.1_ASM2017128v1_CLST_4	0	sanntis	171769	179164	Other	Isolate	GCF_020171285.1_ASM2017128v1	refseq	NZ_JAIUZI010000007.1
5795561	GCF_020171285.1_ASM2017128v1_CLST_5	0	sanntis	209896	215930	Other	Isolate	GCF_020171285.1_ASM2017128v1	refseq	NZ_JAIUZI010000001.1
5795562	GCF_020171285.1_ASM2017128v1_CLST_6	0	sanntis	318691	350230	NRP|Polyketide	Isolate	GCF_020171285.1_ASM2017128v1	refseq	NZ_JAIUZI010000001.1
5795563	GCF_020171285.1_ASM2017128v1_CLST_7	0	sanntis	525194	530689	RiPP	Isolate	GCF_020171285.1_ASM2017128v1	refseq	NZ_JAIUZI010000001.1
5795568	GCF_020171285.1_ASM2017128v1_CLST_12	0	sanntis	17349	73882	Saccharide	Isolate	GCF_020171285.1_ASM2017128v1	refseq	NZ_JAIUZI010000016.1
5795569	GCF_020171285.1_ASM2017128v1_CLST_13	1	sanntis	97572	103749	Saccharide	Isolate	GCF_020171285.1_ASM2017128v1	refseq	NZ_JAIUZI010000016.1
5795571	GCF_020171465.1_ASM2017146v1_CLST_0	0	sanntis	6789	27100	Saccharide	Isolate	GCF_020171465.1_ASM2017146v1	refseq	NZ_JAIUZR010000002.1
5795572	GCF_020171465.1_ASM2017146v1_CLST_1	0	sanntis	197173	210125	Terpene	Isolate	GCF_020171465.1_ASM2017146v1	refseq	NZ_JAIUZR010000006.1
5795574	GCF_020171465.1_ASM2017146v1_CLST_3	0	sanntis	404914	419262	Saccharide	Isolate	GCF_020171465.1_ASM2017146v1	refseq	NZ_JAIUZR010000003.1
5795575	GCF_020171465.1_ASM2017146v1_CLST_4	0	sanntis	534901	562115	Saccharide	Isolate	GCF_020171465.1_ASM2017146v1	refseq	NZ_JAIUZR010000003.1
5795576	GCF_020171465.1_ASM2017146v1_CLST_5	0	sanntis	1227578	1240292	Polyketide	Isolate	GCF_020171465.1_ASM2017146v1	refseq	NZ_JAIUZR010000003.1
5795580	GCF_021021435.1_ASM2102143v1_CLST_2	1	sanntis	6897	13200	Other	Isolate	GCF_021021435.1_ASM2102143v1	refseq	NZ_JAINWI010000021.1
5795582	GCF_021021435.1_ASM2102143v1_CLST_4	10	sanntis	72	3512	NRP	Isolate	GCF_021021435.1_ASM2102143v1	refseq	NZ_JAINWI010000025.1
5795585	GCF_021021435.1_ASM2102143v1_CLST_7	0	sanntis	289256	297760	RiPP	Isolate	GCF_021021435.1_ASM2102143v1	refseq	NZ_JAINWI010000009.1
5795586	GCF_021021435.1_ASM2102143v1_CLST_8	0	sanntis	57498	68313	NRP|Polyketide	Isolate	GCF_021021435.1_ASM2102143v1	refseq	NZ_JAINWI010000014.1
5795587	GCF_021021435.1_ASM2102143v1_CLST_9	10	sanntis	206	18507	Saccharide	Isolate	GCF_021021435.1_ASM2102143v1	refseq	NZ_JAINWI010000016.1
5795588	GCF_021021435.1_ASM2102143v1_CLST_10	0	sanntis	66804	122622	NRP|Polyketide	Isolate	GCF_021021435.1_ASM2102143v1	refseq	NZ_JAINWI010000016.1
5795589	GCF_021021435.1_ASM2102143v1_CLST_11	0	sanntis	144886	158078	Terpene	Isolate	GCF_021021435.1_ASM2102143v1	refseq	NZ_JAINWI010000016.1
5795593	GCF_021021435.1_ASM2102143v1_CLST_15	0	sanntis	28891	43275	Polyketide|Saccharide	Isolate	GCF_021021435.1_ASM2102143v1	refseq	NZ_JAINWI010000017.1
5795594	GCF_022483405.1_ASM2248340v1_CLST_0	0	sanntis	1039516	1048578	Terpene	Isolate	GCF_022483405.1_ASM2248340v1	refseq	NZ_JAKVNI010000001.1
5795595	GCF_022483405.1_ASM2248340v1_CLST_1	0	sanntis	1192985	1214173	Polyketide	Isolate	GCF_022483405.1_ASM2248340v1	refseq	NZ_JAKVNI010000001.1
5795596	GCF_022483405.1_ASM2248340v1_CLST_2	0	sanntis	1858832	1880507	NRP	Isolate	GCF_022483405.1_ASM2248340v1	refseq	NZ_JAKVNI010000001.1
5795597	GCF_022483405.1_ASM2248340v1_CLST_3	0	sanntis	2034863	2064668	Other	Isolate	GCF_022483405.1_ASM2248340v1	refseq	NZ_JAKVNI010000001.1
5795598	GCF_022483405.1_ASM2248340v1_CLST_4	0	sanntis	2266575	2271287	Polyketide	Isolate	GCF_022483405.1_ASM2248340v1	refseq	NZ_JAKVNI010000001.1
5795605	GCF_022556335.1_ASM2255633v1_CLST_1	1	sanntis	15038	43696	Terpene	Isolate	GCF_022556335.1_ASM2255633v1	refseq	NZ_JAKCMF010000017.1
5795607	GCF_022763405.1_ASM2276340v1_CLST_0	10	sanntis	79	4503	Polyketide	Isolate	GCF_022763405.1_ASM2276340v1	refseq	NZ_JALEGU010000039.1
5795610	GCF_022763405.1_ASM2276340v1_CLST_3	0	sanntis	230865	241158	Polyketide	Isolate	GCF_022763405.1_ASM2276340v1	refseq	NZ_JALEGU010000040.1
5795612	GCF_022763405.1_ASM2276340v1_CLST_5	10	sanntis	2	12232	Polyketide	Isolate	GCF_022763405.1_ASM2276340v1	refseq	NZ_JALEGU010000034.1
5795614	GCF_024158325.1_ASM2415832v1_CLST_0	0	sanntis	61940	86867	Other	Isolate	GCF_024158325.1_ASM2415832v1	refseq	NZ_JAMYZV010000007.1
5795617	GCF_024158325.1_ASM2415832v1_CLST_3	0	sanntis	70879	81208	Terpene	Isolate	GCF_024158325.1_ASM2415832v1	refseq	NZ_JAMYZV010000003.1
5795619	GCF_024158325.1_ASM2415832v1_CLST_5	1	sanntis	177625	182955	Other	Isolate	GCF_024158325.1_ASM2415832v1	refseq	NZ_JAMYZV010000005.1
5795620	GCF_024158325.1_ASM2415832v1_CLST_6	0	sanntis	161214	173732	Saccharide	Isolate	GCF_024158325.1_ASM2415832v1	refseq	NZ_JAMYZV010000004.1
5795621	GCF_024158325.1_ASM2415832v1_CLST_7	10	sanntis	3	2613	Polyketide	Isolate	GCF_024158325.1_ASM2415832v1	refseq	NZ_JAMYZV010000021.1
5795623	GCF_024158325.1_ASM2415832v1_CLST_9	0	sanntis	35592	44636	NRP	Isolate	GCF_024158325.1_ASM2415832v1	refseq	NZ_JAMYZV010000014.1
5795626	GCF_024158405.1_ASM2415840v1_CLST_0	10	sanntis	3	2613	Polyketide	Isolate	GCF_024158405.1_ASM2415840v1	refseq	NZ_JAMYZW010000022.1
5795628	GCF_024158405.1_ASM2415840v1_CLST_2	0	sanntis	61940	86867	Other	Isolate	GCF_024158405.1_ASM2415840v1	refseq	NZ_JAMYZW010000007.1
5795631	GCF_024158405.1_ASM2415840v1_CLST_5	1	sanntis	177233	182563	Other	Isolate	GCF_024158405.1_ASM2415840v1	refseq	NZ_JAMYZW010000005.1
5795632	GCF_024158405.1_ASM2415840v1_CLST_6	0	sanntis	49185	59514	Terpene	Isolate	GCF_024158405.1_ASM2415840v1	refseq	NZ_JAMYZW010000003.1
5795634	GCF_024158405.1_ASM2415840v1_CLST_8	0	sanntis	6396	16915	Terpene	Isolate	GCF_024158405.1_ASM2415840v1	refseq	NZ_JAMYZW010000014.1
5795637	GCF_024158405.1_ASM2415840v1_CLST_11	0	sanntis	161214	173732	Saccharide	Isolate	GCF_024158405.1_ASM2415840v1	refseq	NZ_JAMYZW010000004.1
5795638	GCF_026016785.1_ASM2601678v1_CLST_0	0	sanntis	80576	98212	Saccharide	Isolate	GCF_026016785.1_ASM2601678v1	refseq	NZ_CP033020.1
5795639	GCF_026016785.1_ASM2601678v1_CLST_1	0	sanntis	767069	773443	NRP	Isolate	GCF_026016785.1_ASM2601678v1	refseq	NZ_CP033020.1
5795640	GCF_026016785.1_ASM2601678v1_CLST_2	0	sanntis	1456328	1464462	NRP	Isolate	GCF_026016785.1_ASM2601678v1	refseq	NZ_CP033020.1
5795641	GCF_026016785.1_ASM2601678v1_CLST_3	0	sanntis	1513170	1522047	Other	Isolate	GCF_026016785.1_ASM2601678v1	refseq	NZ_CP033020.1
5795642	GCF_026016785.1_ASM2601678v1_CLST_4	0	sanntis	1752906	1797935	Saccharide	Isolate	GCF_026016785.1_ASM2601678v1	refseq	NZ_CP033020.1
5795643	GCF_026016785.1_ASM2601678v1_CLST_5	0	sanntis	2853025	2868717	Saccharide	Isolate	GCF_026016785.1_ASM2601678v1	refseq	NZ_CP033020.1
5795644	GCF_026016785.1_ASM2601678v1_CLST_6	0	sanntis	3317210	3346321	NRP	Isolate	GCF_026016785.1_ASM2601678v1	refseq	NZ_CP033020.1
5795645	GCF_026016785.1_ASM2601678v1_CLST_7	0	sanntis	3468680	3490581	Saccharide	Isolate	GCF_026016785.1_ASM2601678v1	refseq	NZ_CP033020.1
5795646	GCF_026016785.1_ASM2601678v1_CLST_8	0	sanntis	4643783	4659638	Saccharide	Isolate	GCF_026016785.1_ASM2601678v1	refseq	NZ_CP033020.1
5795649	GCF_029867335.1_ASM2986733v1_CLST_0	10	sanntis	3	4378	NRP	Isolate	GCF_029867335.1_ASM2986733v1	refseq	NZ_JARWQN010000136.1
5795652	GCF_029867335.1_ASM2986733v1_CLST_3	10	sanntis	45	8648	NRP	Isolate	GCF_029867335.1_ASM2986733v1	refseq	NZ_JARWQN010000048.1
5795655	GCF_029867335.1_ASM2986733v1_CLST_6	11	sanntis	2	6639	NRP	Isolate	GCF_029867335.1_ASM2986733v1	refseq	NZ_JARWQN010000322.1
5795658	GCF_029867335.1_ASM2986733v1_CLST_9	10	sanntis	2	3246	Terpene	Isolate	GCF_029867335.1_ASM2986733v1	refseq	NZ_JARWQN010000280.1
5795662	GCF_029867335.1_ASM2986733v1_CLST_13	1	sanntis	62342	90681	Terpene	Isolate	GCF_029867335.1_ASM2986733v1	refseq	NZ_JARWQN010000358.1
5795665	GCF_029867335.1_ASM2986733v1_CLST_16	11	sanntis	2	12651	NRP	Isolate	GCF_029867335.1_ASM2986733v1	refseq	NZ_JARWQN010000100.1
5795667	GCF_029867335.1_ASM2986733v1_CLST_18	10	sanntis	155	29055	Polyketide	Isolate	GCF_029867335.1_ASM2986733v1	refseq	NZ_JARWQN010000109.1
5795670	GCF_029867335.1_ASM2986733v1_CLST_21	10	sanntis	1	8569	NRP	Isolate	GCF_029867335.1_ASM2986733v1	refseq	NZ_JARWQN010000216.1
5795674	GCF_029867335.1_ASM2986733v1_CLST_25	0	sanntis	31155	45045	NRP	Isolate	GCF_029867335.1_ASM2986733v1	refseq	NZ_JARWQN010000271.1
5795677	GCF_029867335.1_ASM2986733v1_CLST_28	1	sanntis	3312	16263	Polyketide	Isolate	GCF_029867335.1_ASM2986733v1	refseq	NZ_JARWQN010000371.1
5795683	GCF_029867335.1_ASM2986733v1_CLST_34	11	sanntis	3	38981	Polyketide	Isolate	GCF_029867335.1_ASM2986733v1	refseq	NZ_JARWQN010000046.1
5795687	GCF_029867335.1_ASM2986733v1_CLST_38	11	sanntis	284	7234	Terpene	Isolate	GCF_029867335.1_ASM2986733v1	refseq	NZ_JARWQN010000234.1
5795689	GCF_029867335.1_ASM2986733v1_CLST_40	10	sanntis	1	41115	Polyketide|Saccharide	Isolate	GCF_029867335.1_ASM2986733v1	refseq	NZ_JARWQN010000369.1
5795692	GCF_029867335.1_ASM2986733v1_CLST_43	10	sanntis	108	7010	Terpene	Isolate	GCF_029867335.1_ASM2986733v1	refseq	NZ_JARWQN010000245.1
5795695	GCF_029867335.1_ASM2986733v1_CLST_46	0	sanntis	8177	41551	NRP|Polyketide	Isolate	GCF_029867335.1_ASM2986733v1	refseq	NZ_JARWQN010000220.1
5795697	GCF_029867335.1_ASM2986733v1_CLST_48	1	sanntis	49978	59277	Other	Isolate	GCF_029867335.1_ASM2986733v1	refseq	NZ_JARWQN010000400.1
5795699	GCF_029867335.1_ASM2986733v1_CLST_50	10	sanntis	91	11342	Polyketide	Isolate	GCF_029867335.1_ASM2986733v1	refseq	NZ_JARWQN010000264.1
5795700	GCF_029867335.1_ASM2986733v1_CLST_51	10	sanntis	2	32785	Terpene	Isolate	GCF_029867335.1_ASM2986733v1	refseq	NZ_JARWQN010000407.1
5795702	GCF_029867335.1_ASM2986733v1_CLST_53	10	sanntis	2	11782	Polyketide	Isolate	GCF_029867335.1_ASM2986733v1	refseq	NZ_JARWQN010000294.1
5795704	GCF_029867335.1_ASM2986733v1_CLST_55	10	sanntis	1	31032	Terpene	Isolate	GCF_029867335.1_ASM2986733v1	refseq	NZ_JARWQN010000083.1
5795706	GCF_029867335.1_ASM2986733v1_CLST_57	1	sanntis	4607	13240	Other	Isolate	GCF_029867335.1_ASM2986733v1	refseq	NZ_JARWQN010000089.1
5795711	GCF_029867335.1_ASM2986733v1_CLST_62	11	sanntis	1	4868	RiPP	Isolate	GCF_029867335.1_ASM2986733v1	refseq	NZ_JARWQN010000094.1
5795713	GCF_029867335.1_ASM2986733v1_CLST_64	0	sanntis	13117	70427	Other	Isolate	GCF_029867335.1_ASM2986733v1	refseq	NZ_JARWQN010000217.1
5795717	GCF_029867335.1_ASM2986733v1_CLST_68	10	sanntis	394	9819	NRP	Isolate	GCF_029867335.1_ASM2986733v1	refseq	NZ_JARWQN010000387.1
5795719	GCF_029867335.1_ASM2986733v1_CLST_70	0	sanntis	3441	32702	NRP	Isolate	GCF_029867335.1_ASM2986733v1	refseq	NZ_JARWQN010000251.1
5795723	GCF_029867335.1_ASM2986733v1_CLST_74	10	sanntis	2	31747	NRP	Isolate	GCF_029867335.1_ASM2986733v1	refseq	NZ_JARWQN010000243.1
5795727	GCF_029867335.1_ASM2986733v1_CLST_78	1	sanntis	14162	15639	Terpene	Isolate	GCF_029867335.1_ASM2986733v1	refseq	NZ_JARWQN010000110.1
5795729	GCF_029867335.1_ASM2986733v1_CLST_80	10	sanntis	529	95788	Polyketide	Isolate	GCF_029867335.1_ASM2986733v1	refseq	NZ_JARWQN010000306.1
5795732	GCF_029867335.1_ASM2986733v1_CLST_83	10	sanntis	2	8282	NRP	Isolate	GCF_029867335.1_ASM2986733v1	refseq	NZ_JARWQN010000401.1
5795736	GCF_029867335.1_ASM2986733v1_CLST_87	0	sanntis	24883	48421	NRP	Isolate	GCF_029867335.1_ASM2986733v1	refseq	NZ_JARWQN010000201.1
5795740	GCF_029867335.1_ASM2986733v1_CLST_91	0	sanntis	69086	84379	NRP	Isolate	GCF_029867335.1_ASM2986733v1	refseq	NZ_JARWQN010000213.1
5795743	GCF_029867335.1_ASM2986733v1_CLST_94	10	sanntis	2	34118	Terpene	Isolate	GCF_029867335.1_ASM2986733v1	refseq	NZ_JARWQN010000214.1
5795745	GCF_029867335.1_ASM2986733v1_CLST_96	0	sanntis	3506	18145	Terpene	Isolate	GCF_029867335.1_ASM2986733v1	refseq	NZ_JARWQN010000021.1
5795747	GCF_029867335.1_ASM2986733v1_CLST_98	10	sanntis	1	58018	NRP	Isolate	GCF_029867335.1_ASM2986733v1	refseq	NZ_JARWQN010000409.1
5795750	GCF_029867535.1_ASM2986753v1_CLST_0	10	sanntis	394	11128	NRP	Isolate	GCF_029867535.1_ASM2986753v1	refseq	NZ_JARWQY010000273.1
5795752	GCF_029867535.1_ASM2986753v1_CLST_2	0	sanntis	9734	35539	NRP	Isolate	GCF_029867535.1_ASM2986753v1	refseq	NZ_JARWQY010000274.1
5795754	GCF_029867535.1_ASM2986753v1_CLST_4	1	sanntis	8432	42265	NRP	Isolate	GCF_029867535.1_ASM2986753v1	refseq	NZ_JARWQY010000361.1
5795756	GCF_029867535.1_ASM2986753v1_CLST_6	0	sanntis	12052	30474	NRP	Isolate	GCF_029867535.1_ASM2986753v1	refseq	NZ_JARWQY010000410.1
5795757	GCF_029867535.1_ASM2986753v1_CLST_7	0	sanntis	36532	57929	Alkaloid	Isolate	GCF_029867535.1_ASM2986753v1	refseq	NZ_JARWQY010000410.1
5795758	GCF_029867535.1_ASM2986753v1_CLST_8	0	sanntis	85996	105188	Polyketide	Isolate	GCF_029867535.1_ASM2986753v1	refseq	NZ_JARWQY010000410.1
5795761	GCF_029867535.1_ASM2986753v1_CLST_11	10	sanntis	321	12655	Other	Isolate	GCF_029867535.1_ASM2986753v1	refseq	NZ_JARWQY010000148.1
5795763	GCF_029867535.1_ASM2986753v1_CLST_13	1	sanntis	23135	32434	Other	Isolate	GCF_029867535.1_ASM2986753v1	refseq	NZ_JARWQY010000202.1
5795765	GCF_029867535.1_ASM2986753v1_CLST_15	10	sanntis	3	37151	Polyketide	Isolate	GCF_029867535.1_ASM2986753v1	refseq	NZ_JARWQY010000220.1
5795767	GCF_029867535.1_ASM2986753v1_CLST_17	10	sanntis	242	25579	NRP|Polyketide	Isolate	GCF_029867535.1_ASM2986753v1	refseq	NZ_JARWQY010000286.1
5795769	GCF_029867535.1_ASM2986753v1_CLST_19	1	sanntis	7535	28797	NRP	Isolate	GCF_029867535.1_ASM2986753v1	refseq	NZ_JARWQY010000429.1
5795771	GCF_029867535.1_ASM2986753v1_CLST_21	0	sanntis	23544	29423	NRP	Isolate	GCF_029867535.1_ASM2986753v1	refseq	NZ_JARWQY010000043.1
5795774	GCF_029867535.1_ASM2986753v1_CLST_24	0	sanntis	8363	20344	RiPP	Isolate	GCF_029867535.1_ASM2986753v1	refseq	NZ_JARWQY010000138.1
5795776	GCF_029867535.1_ASM2986753v1_CLST_26	11	sanntis	2	41923	Polyketide	Isolate	GCF_029867535.1_ASM2986753v1	refseq	NZ_JARWQY010000058.1
5795778	GCF_029867535.1_ASM2986753v1_CLST_28	10	sanntis	3	7336	Terpene	Isolate	GCF_029867535.1_ASM2986753v1	refseq	NZ_JARWQY010000388.1
5795779	GCF_029867535.1_ASM2986753v1_CLST_29	11	sanntis	1	36772	Polyketide	Isolate	GCF_029867535.1_ASM2986753v1	refseq	NZ_JARWQY010000359.1
5795780	GCF_029867535.1_ASM2986753v1_CLST_30	0	sanntis	8372	48133	NRP|Polyketide	Isolate	GCF_029867535.1_ASM2986753v1	refseq	NZ_JARWQY010000426.1
5795784	GCF_029867535.1_ASM2986753v1_CLST_34	11	sanntis	2	37137	NRP	Isolate	GCF_029867535.1_ASM2986753v1	refseq	NZ_JARWQY010000206.1
5795786	GCF_029867535.1_ASM2986753v1_CLST_36	0	sanntis	11856	51774	NRP	Isolate	GCF_029867535.1_ASM2986753v1	refseq	NZ_JARWQY010000317.1
5795788	GCF_029867535.1_ASM2986753v1_CLST_38	10	sanntis	575	11299	Other	Isolate	GCF_029867535.1_ASM2986753v1	refseq	NZ_JARWQY010000189.1
5795792	GCF_029867535.1_ASM2986753v1_CLST_42	10	sanntis	3	14606	NRP	Isolate	GCF_029867535.1_ASM2986753v1	refseq	NZ_JARWQY010000446.1
5795793	GCF_029867535.1_ASM2986753v1_CLST_43	0	sanntis	74425	108556	NRP	Isolate	GCF_029867535.1_ASM2986753v1	refseq	NZ_JARWQY010000446.1
5795798	GCF_029867535.1_ASM2986753v1_CLST_48	10	sanntis	150	15515	NRP	Isolate	GCF_029867535.1_ASM2986753v1	refseq	NZ_JARWQY010000370.1
5795802	GCF_029867535.1_ASM2986753v1_CLST_52	11	sanntis	1	9043	Polyketide	Isolate	GCF_029867535.1_ASM2986753v1	refseq	NZ_JARWQY010000130.1
5795807	GCF_029867535.1_ASM2986753v1_CLST_57	10	sanntis	2	11884	Terpene	Isolate	GCF_029867535.1_ASM2986753v1	refseq	NZ_JARWQY010000158.1
5795810	GCF_029867535.1_ASM2986753v1_CLST_60	11	sanntis	3	11705	NRP	Isolate	GCF_029867535.1_ASM2986753v1	refseq	NZ_JARWQY010000332.1
5795814	GCF_029867535.1_ASM2986753v1_CLST_64	10	sanntis	1	12683	Terpene	Isolate	GCF_029867535.1_ASM2986753v1	refseq	NZ_JARWQY010000033.1
5795816	GCF_029867535.1_ASM2986753v1_CLST_66	0	sanntis	25789	57417	NRP|Polyketide	Isolate	GCF_029867535.1_ASM2986753v1	refseq	NZ_JARWQY010000098.1
5795818	GCF_029867535.1_ASM2986753v1_CLST_68	11	sanntis	66	27936	NRP|Polyketide	Isolate	GCF_029867535.1_ASM2986753v1	refseq	NZ_JARWQY010000062.1
5795821	GCF_029867535.1_ASM2986753v1_CLST_71	11	sanntis	573	13822	NRP	Isolate	GCF_029867535.1_ASM2986753v1	refseq	NZ_JARWQY010000168.1
5795826	GCF_029867535.1_ASM2986753v1_CLST_76	10	sanntis	3	22853	NRP|Polyketide	Isolate	GCF_029867535.1_ASM2986753v1	refseq	NZ_JARWQY010000060.1
5795831	GCF_029867535.1_ASM2986753v1_CLST_81	11	sanntis	1	14826	NRP	Isolate	GCF_029867535.1_ASM2986753v1	refseq	NZ_JARWQY010000016.1
5795835	GCF_029867535.1_ASM2986753v1_CLST_85	11	sanntis	3	4240	NRP	Isolate	GCF_029867535.1_ASM2986753v1	refseq	NZ_JARWQY010000026.1
5795838	GCF_029867535.1_ASM2986753v1_CLST_88	0	sanntis	25051	49810	NRP	Isolate	GCF_029867535.1_ASM2986753v1	refseq	NZ_JARWQY010000156.1
5795840	GCF_029867535.1_ASM2986753v1_CLST_90	11	sanntis	2	40036	NRP	Isolate	GCF_029867535.1_ASM2986753v1	refseq	NZ_JARWQY010000341.1
5795843	GCF_029867535.1_ASM2986753v1_CLST_93	10	sanntis	2	3206	Polyketide	Isolate	GCF_029867535.1_ASM2986753v1	refseq	NZ_JARWQY010000297.1
5795846	GCF_029867635.1_ASM2986763v1_CLST_0	10	sanntis	2	34644	NRP	Isolate	GCF_029867635.1_ASM2986763v1	refseq	NZ_JARWRC010000106.1
5795849	GCF_029867635.1_ASM2986763v1_CLST_3	0	sanntis	4030	66173	NRP|Polyketide	Isolate	GCF_029867635.1_ASM2986763v1	refseq	NZ_JARWRC010000177.1
5795852	GCF_029867635.1_ASM2986763v1_CLST_6	11	sanntis	3	14717	Polyketide	Isolate	GCF_029867635.1_ASM2986763v1	refseq	NZ_JARWRC010000203.1
5795855	GCF_029867635.1_ASM2986763v1_CLST_9	10	sanntis	3	18693	Terpene	Isolate	GCF_029867635.1_ASM2986763v1	refseq	NZ_JARWRC010000265.1
5795857	GCF_029867635.1_ASM2986763v1_CLST_11	10	sanntis	209	10685	RiPP	Isolate	GCF_029867635.1_ASM2986763v1	refseq	NZ_JARWRC010000025.1
5795859	GCF_029867635.1_ASM2986763v1_CLST_13	0	sanntis	13909	29519	NRP|Polyketide	Isolate	GCF_029867635.1_ASM2986763v1	refseq	NZ_JARWRC010000149.1
5795862	GCF_029867635.1_ASM2986763v1_CLST_16	10	sanntis	200	39653	NRP	Isolate	GCF_029867635.1_ASM2986763v1	refseq	NZ_JARWRC010000076.1
5795865	GCF_029867635.1_ASM2986763v1_CLST_19	11	sanntis	3	19413	Polyketide	Isolate	GCF_029867635.1_ASM2986763v1	refseq	NZ_JARWRC010000020.1
5795867	GCF_029867635.1_ASM2986763v1_CLST_21	10	sanntis	1	12327	NRP	Isolate	GCF_029867635.1_ASM2986763v1	refseq	NZ_JARWRC010000351.1
5795870	GCF_029867635.1_ASM2986763v1_CLST_24	0	sanntis	16476	23482	Polyketide	Isolate	GCF_029867635.1_ASM2986763v1	refseq	NZ_JARWRC010000124.1
5795872	GCF_029867635.1_ASM2986763v1_CLST_26	10	sanntis	1	15448	NRP	Isolate	GCF_029867635.1_ASM2986763v1	refseq	NZ_JARWRC010000337.1
5795874	GCF_029867635.1_ASM2986763v1_CLST_28	10	sanntis	26	36238	Polyketide	Isolate	GCF_029867635.1_ASM2986763v1	refseq	NZ_JARWRC010000378.1
5795875	GCF_029867635.1_ASM2986763v1_CLST_29	0	sanntis	28712	53446	NRP|Polyketide	Isolate	GCF_029867635.1_ASM2986763v1	refseq	NZ_JARWRC010000295.1
5795876	GCF_029867635.1_ASM2986763v1_CLST_30	10	sanntis	2	7173	Polyketide	Isolate	GCF_029867635.1_ASM2986763v1	refseq	NZ_JARWRC010000271.1
5795879	GCF_029867635.1_ASM2986763v1_CLST_33	10	sanntis	2	10459	NRP	Isolate	GCF_029867635.1_ASM2986763v1	refseq	NZ_JARWRC010000347.1
5795882	GCF_029867635.1_ASM2986763v1_CLST_36	10	sanntis	3	43685	NRP	Isolate	GCF_029867635.1_ASM2986763v1	refseq	NZ_JARWRC010000320.1
5795884	GCF_029867635.1_ASM2986763v1_CLST_38	10	sanntis	3	12733	NRP	Isolate	GCF_029867635.1_ASM2986763v1	refseq	NZ_JARWRC010000379.1
5795888	GCF_029867635.1_ASM2986763v1_CLST_42	0	sanntis	15622	34356	NRP|Saccharide	Isolate	GCF_029867635.1_ASM2986763v1	refseq	NZ_JARWRC010000301.1
5795890	GCF_029867635.1_ASM2986763v1_CLST_44	0	sanntis	17636	35551	Other	Isolate	GCF_029867635.1_ASM2986763v1	refseq	NZ_JARWRC010000233.1
5795892	GCF_029867635.1_ASM2986763v1_CLST_46	10	sanntis	150	15515	NRP	Isolate	GCF_029867635.1_ASM2986763v1	refseq	NZ_JARWRC010000195.1
5795894	GCF_029867635.1_ASM2986763v1_CLST_48	0	sanntis	4623	34832	Other	Isolate	GCF_029867635.1_ASM2986763v1	refseq	NZ_JARWRC010000196.1
5795898	GCF_029867635.1_ASM2986763v1_CLST_52	10	sanntis	219	21920	NRP	Isolate	GCF_029867635.1_ASM2986763v1	refseq	NZ_JARWRC010000144.1
5795899	GCF_029867635.1_ASM2986763v1_CLST_53	1	sanntis	3891	35340	Polyketide	Isolate	GCF_029867635.1_ASM2986763v1	refseq	NZ_JARWRC010000333.1
5795901	GCF_029867635.1_ASM2986763v1_CLST_55	11	sanntis	3	38415	Polyketide	Isolate	GCF_029867635.1_ASM2986763v1	refseq	NZ_JARWRC010000240.1
5795904	GCF_029867635.1_ASM2986763v1_CLST_58	11	sanntis	1	22875	NRP	Isolate	GCF_029867635.1_ASM2986763v1	refseq	NZ_JARWRC010000315.1
5795907	GCF_029867635.1_ASM2986763v1_CLST_61	11	sanntis	122	10586	Terpene	Isolate	GCF_029867635.1_ASM2986763v1	refseq	NZ_JARWRC010000390.1
5795908	GCF_029867635.1_ASM2986763v1_CLST_62	10	sanntis	1	38454	Terpene	Isolate	GCF_029867635.1_ASM2986763v1	refseq	NZ_JARWRC010000178.1
5795913	GCF_029867635.1_ASM2986763v1_CLST_67	1	sanntis	37456	50509	Terpene	Isolate	GCF_029867635.1_ASM2986763v1	refseq	NZ_JARWRC010000216.1
5795916	GCF_029867635.1_ASM2986763v1_CLST_70	10	sanntis	3	5467	NRP	Isolate	GCF_029867635.1_ASM2986763v1	refseq	NZ_JARWRC010000243.1
5795917	GCF_029867635.1_ASM2986763v1_CLST_71	10	sanntis	2	194591	Other	Isolate	GCF_029867635.1_ASM2986763v1	refseq	NZ_JARWRC010000404.1
5795919	GCF_029867635.1_ASM2986763v1_CLST_73	11	sanntis	1	6347	NRP	Isolate	GCF_029867635.1_ASM2986763v1	refseq	NZ_JARWRC010000132.1
5795921	GCF_029867635.1_ASM2986763v1_CLST_75	10	sanntis	2	37137	NRP	Isolate	GCF_029867635.1_ASM2986763v1	refseq	NZ_JARWRC010000077.1
5795925	GCF_029867635.1_ASM2986763v1_CLST_79	10	sanntis	215	7969	Other	Isolate	GCF_029867635.1_ASM2986763v1	refseq	NZ_JARWRC010000331.1
5795927	GCF_029867635.1_ASM2986763v1_CLST_81	0	sanntis	7986	43491	Alkaloid	Isolate	GCF_029867635.1_ASM2986763v1	refseq	NZ_JARWRC010000259.1
5795928	GCF_029867635.1_ASM2986763v1_CLST_82	1	sanntis	2814	39085	NRP	Isolate	GCF_029867635.1_ASM2986763v1	refseq	NZ_JARWRC010000085.1
5795930	GCF_029867635.1_ASM2986763v1_CLST_84	1	sanntis	26131	41291	NRP	Isolate	GCF_029867635.1_ASM2986763v1	refseq	NZ_JARWRC010000293.1
5795932	GCF_029867635.1_ASM2986763v1_CLST_86	10	sanntis	2	37429	NRP	Isolate	GCF_029867635.1_ASM2986763v1	refseq	NZ_JARWRC010000311.1
5795933	GCF_029867635.1_ASM2986763v1_CLST_87	0	sanntis	41883	64021	Polyketide	Isolate	GCF_029867635.1_ASM2986763v1	refseq	NZ_JARWRC010000311.1
5795934	GCF_029867635.1_ASM2986763v1_CLST_88	0	sanntis	92088	104688	Alkaloid	Isolate	GCF_029867635.1_ASM2986763v1	refseq	NZ_JARWRC010000311.1
5795935	GCF_029867635.1_ASM2986763v1_CLST_89	0	sanntis	123534	128639	RiPP	Isolate	GCF_029867635.1_ASM2986763v1	refseq	NZ_JARWRC010000311.1
5795939	GCF_029867635.1_ASM2986763v1_CLST_93	0	sanntis	28434	57416	NRP|Polyketide	Isolate	GCF_029867635.1_ASM2986763v1	refseq	NZ_JARWRC010000090.1
5795941	GCF_029867635.1_ASM2986763v1_CLST_95	11	sanntis	2	6431	NRP	Isolate	GCF_029867635.1_ASM2986763v1	refseq	NZ_JARWRC010000152.1
5795944	GCF_029867635.1_ASM2986763v1_CLST_98	1	sanntis	12083	26734	NRP	Isolate	GCF_029867635.1_ASM2986763v1	refseq	NZ_JARWRC010000108.1
5795947	GCF_029867635.1_ASM2986763v1_CLST_101	10	sanntis	356	12690	Other	Isolate	GCF_029867635.1_ASM2986763v1	refseq	NZ_JARWRC010000058.1
5795949	GCF_029867825.1_ASM2986782v1_CLST_0	11	sanntis	1	13715	Terpene	Isolate	GCF_029867825.1_ASM2986782v1	refseq	NZ_JARWRT010000229.1
5795951	GCF_029867825.1_ASM2986782v1_CLST_2	0	sanntis	20324	54647	Polyketide	Isolate	GCF_029867825.1_ASM2986782v1	refseq	NZ_JARWRT010000325.1
5795952	GCF_029867825.1_ASM2986782v1_CLST_3	10	sanntis	54	40548	Other	Isolate	GCF_029867825.1_ASM2986782v1	refseq	NZ_JARWRT010000209.1
5795954	GCF_029867825.1_ASM2986782v1_CLST_5	0	sanntis	33060	48666	Other	Isolate	GCF_029867825.1_ASM2986782v1	refseq	NZ_JARWRT010000356.1
5795958	GCF_029867825.1_ASM2986782v1_CLST_9	10	sanntis	2	21273	NRP	Isolate	GCF_029867825.1_ASM2986782v1	refseq	NZ_JARWRT010000166.1
5795960	GCF_029867825.1_ASM2986782v1_CLST_11	11	sanntis	1	3705	Polyketide	Isolate	GCF_029867825.1_ASM2986782v1	refseq	NZ_JARWRT010000095.1
5795961	GCF_029867825.1_ASM2986782v1_CLST_12	11	sanntis	2	48645	NRP|Polyketide	Isolate	GCF_029867825.1_ASM2986782v1	refseq	NZ_JARWRT010000225.1
5795963	GCF_029867825.1_ASM2986782v1_CLST_14	0	sanntis	5717	13737	RiPP	Isolate	GCF_029867825.1_ASM2986782v1	refseq	NZ_JARWRT010000163.1
5795964	GCF_029867825.1_ASM2986782v1_CLST_15	0	sanntis	28212	41236	Alkaloid	Isolate	GCF_029867825.1_ASM2986782v1	refseq	NZ_JARWRT010000163.1
5795966	GCF_029867825.1_ASM2986782v1_CLST_17	0	sanntis	38247	57776	Other	Isolate	GCF_029867825.1_ASM2986782v1	refseq	NZ_JARWRT010000265.1
5795969	GCF_029867825.1_ASM2986782v1_CLST_20	0	sanntis	14555	33747	Polyketide	Isolate	GCF_029867825.1_ASM2986782v1	refseq	NZ_JARWRT010000318.1
5795974	GCF_029867825.1_ASM2986782v1_CLST_25	10	sanntis	3	6692	Other	Isolate	GCF_029867825.1_ASM2986782v1	refseq	NZ_JARWRT010000210.1
5795976	GCF_029867825.1_ASM2986782v1_CLST_27	11	sanntis	3	27197	NRP	Isolate	GCF_029867825.1_ASM2986782v1	refseq	NZ_JARWRT010000187.1
5795979	GCF_029867825.1_ASM2986782v1_CLST_30	10	sanntis	1	40890	NRP	Isolate	GCF_029867825.1_ASM2986782v1	refseq	NZ_JARWRT010000284.1
5795983	GCF_029867825.1_ASM2986782v1_CLST_34	11	sanntis	285	4071	Terpene	Isolate	GCF_029867825.1_ASM2986782v1	refseq	NZ_JARWRT010000092.1
5795985	GCF_029867825.1_ASM2986782v1_CLST_36	0	sanntis	10806	59381	Polyketide	Isolate	GCF_029867825.1_ASM2986782v1	refseq	NZ_JARWRT010000275.1
5795987	GCF_029867825.1_ASM2986782v1_CLST_38	11	sanntis	1	14044	Polyketide	Isolate	GCF_029867825.1_ASM2986782v1	refseq	NZ_JARWRT010000158.1
5795989	GCF_029867825.1_ASM2986782v1_CLST_40	10	sanntis	153	39606	NRP	Isolate	GCF_029867825.1_ASM2986782v1	refseq	NZ_JARWRT010000183.1
5795992	GCF_029867825.1_ASM2986782v1_CLST_43	0	sanntis	16574	41060	NRP|Polyketide	Isolate	GCF_029867825.1_ASM2986782v1	refseq	NZ_JARWRT010000263.1
5795998	GCF_029867825.1_ASM2986782v1_CLST_49	11	sanntis	1	53223	Terpene	Isolate	GCF_029867825.1_ASM2986782v1	refseq	NZ_JARWRT010000267.1
5796000	GCF_029867825.1_ASM2986782v1_CLST_51	11	sanntis	341	7311	NRP	Isolate	GCF_029867825.1_ASM2986782v1	refseq	NZ_JARWRT010000130.1
5796002	GCF_029867825.1_ASM2986782v1_CLST_53	0	sanntis	26271	29375	NRP	Isolate	GCF_029867825.1_ASM2986782v1	refseq	NZ_JARWRT010000192.1
5796003	GCF_029867825.1_ASM2986782v1_CLST_54	0	sanntis	46566	75550	NRP|Polyketide	Isolate	GCF_029867825.1_ASM2986782v1	refseq	NZ_JARWRT010000192.1
5796010	GCF_029867825.1_ASM2986782v1_CLST_61	11	sanntis	3	14792	NRP	Isolate	GCF_029867825.1_ASM2986782v1	refseq	NZ_JARWRT010000140.1
5796012	GCF_029867825.1_ASM2986782v1_CLST_63	10	sanntis	201	10677	RiPP	Isolate	GCF_029867825.1_ASM2986782v1	refseq	NZ_JARWRT010000135.1
5796015	GCF_029867825.1_ASM2986782v1_CLST_66	1	sanntis	36743	53115	NRP	Isolate	GCF_029867825.1_ASM2986782v1	refseq	NZ_JARWRT010000266.1
5796017	GCF_029867825.1_ASM2986782v1_CLST_68	11	sanntis	575	13842	NRP	Isolate	GCF_029867825.1_ASM2986782v1	refseq	NZ_JARWRT010000060.1
5796019	GCF_029867825.1_ASM2986782v1_CLST_70	0	sanntis	93410	97711	Terpene	Isolate	GCF_029867825.1_ASM2986782v1	refseq	NZ_JARWRT010000107.1
5796021	GCF_029867825.1_ASM2986782v1_CLST_72	0	sanntis	24828	49587	NRP	Isolate	GCF_029867825.1_ASM2986782v1	refseq	NZ_JARWRT010000115.1
5796023	GCF_029867825.1_ASM2986782v1_CLST_74	0	sanntis	7500	88587	Polyketide|Saccharide	Isolate	GCF_029867825.1_ASM2986782v1	refseq	NZ_JARWRT010000369.1
5796026	GCF_029867825.1_ASM2986782v1_CLST_77	1	sanntis	5290	22157	Other	Isolate	GCF_029867825.1_ASM2986782v1	refseq	NZ_JARWRT010000219.1
5796028	GCF_029867825.1_ASM2986782v1_CLST_79	1	sanntis	18834	44030	Polyketide	Isolate	GCF_029867825.1_ASM2986782v1	refseq	NZ_JARWRT010000365.1
5796032	GCF_029867825.1_ASM2986782v1_CLST_83	0	sanntis	7451	42734	Polyketide	Isolate	GCF_029867825.1_ASM2986782v1	refseq	NZ_JARWRT010000061.1
5796039	GCF_029867825.1_ASM2986782v1_CLST_90	10	sanntis	2	62139	NRP	Isolate	GCF_029867825.1_ASM2986782v1	refseq	NZ_JARWRT010000289.1
5796041	GCF_029867825.1_ASM2986782v1_CLST_92	0	sanntis	33434	49801	Terpene	Isolate	GCF_029867825.1_ASM2986782v1	refseq	NZ_JARWRT010000047.1
5796044	GCF_029867905.1_ASM2986790v1_CLST_1	11	sanntis	252	25201	NRP	Isolate	GCF_029867905.1_ASM2986790v1	refseq	NZ_JARWRX010000055.1
5796046	GCF_029867905.1_ASM2986790v1_CLST_3	0	sanntis	23735	49712	RiPP	Isolate	GCF_029867905.1_ASM2986790v1	refseq	NZ_JARWRX010000393.1
5796047	GCF_029867905.1_ASM2986790v1_CLST_4	0	sanntis	92018	117187	Terpene	Isolate	GCF_029867905.1_ASM2986790v1	refseq	NZ_JARWRX010000393.1
5796049	GCF_029867905.1_ASM2986790v1_CLST_6	11	sanntis	2	6165	Polyketide	Isolate	GCF_029867905.1_ASM2986790v1	refseq	NZ_JARWRX010000183.1
5796051	GCF_029867905.1_ASM2986790v1_CLST_8	10	sanntis	208	43242	NRP	Isolate	GCF_029867905.1_ASM2986790v1	refseq	NZ_JARWRX010000134.1
5796053	GCF_029867905.1_ASM2986790v1_CLST_10	10	sanntis	143	2492	NRP	Isolate	GCF_029867905.1_ASM2986790v1	refseq	NZ_JARWRX010000412.1
5796054	GCF_029867905.1_ASM2986790v1_CLST_11	0	sanntis	12637	20106	Other	Isolate	GCF_029867905.1_ASM2986790v1	refseq	NZ_JARWRX010000357.1
5796059	GCF_029867905.1_ASM2986790v1_CLST_16	11	sanntis	255	33151	NRP	Isolate	GCF_029867905.1_ASM2986790v1	refseq	NZ_JARWRX010000181.1
5796062	GCF_029867905.1_ASM2986790v1_CLST_19	10	sanntis	3	26669	NRP	Isolate	GCF_029867905.1_ASM2986790v1	refseq	NZ_JARWRX010000440.1
5796064	GCF_029867905.1_ASM2986790v1_CLST_21	0	sanntis	3337	115599	Other	Isolate	GCF_029867905.1_ASM2986790v1	refseq	NZ_JARWRX010000376.1
5796068	GCF_029867905.1_ASM2986790v1_CLST_25	11	sanntis	146	24646	Polyketide	Isolate	GCF_029867905.1_ASM2986790v1	refseq	NZ_JARWRX010000408.1
5796077	GCF_029867905.1_ASM2986790v1_CLST_34	11	sanntis	3	8978	NRP|Polyketide	Isolate	GCF_029867905.1_ASM2986790v1	refseq	NZ_JARWRX010000358.1
5796083	GCF_029867905.1_ASM2986790v1_CLST_40	10	sanntis	2	16500	Other	Isolate	GCF_029867905.1_ASM2986790v1	refseq	NZ_JARWRX010000034.1
5796085	GCF_029867905.1_ASM2986790v1_CLST_42	10	sanntis	1	11613	NRP	Isolate	GCF_029867905.1_ASM2986790v1	refseq	NZ_JARWRX010000365.1
5796088	GCF_029867905.1_ASM2986790v1_CLST_45	10	sanntis	150	10144	RiPP	Isolate	GCF_029867905.1_ASM2986790v1	refseq	NZ_JARWRX010000437.1
5796090	GCF_029867905.1_ASM2986790v1_CLST_47	10	sanntis	206	10648	Terpene	Isolate	GCF_029867905.1_ASM2986790v1	refseq	NZ_JARWRX010000340.1
5796092	GCF_029867905.1_ASM2986790v1_CLST_49	11	sanntis	95	21967	NRP|Polyketide	Isolate	GCF_029867905.1_ASM2986790v1	refseq	NZ_JARWRX010000028.1
5796094	GCF_029867905.1_ASM2986790v1_CLST_51	11	sanntis	1	8514	Polyketide	Isolate	GCF_029867905.1_ASM2986790v1	refseq	NZ_JARWRX010000256.1
5796095	GCF_029867905.1_ASM2986790v1_CLST_52	10	sanntis	1	12952	Polyketide	Isolate	GCF_029867905.1_ASM2986790v1	refseq	NZ_JARWRX010000246.1
5796096	GCF_029867905.1_ASM2986790v1_CLST_53	1	sanntis	5282	52878	NRP	Isolate	GCF_029867905.1_ASM2986790v1	refseq	NZ_JARWRX010000382.1
5796099	GCF_029867905.1_ASM2986790v1_CLST_56	10	sanntis	3	3624	Terpene	Isolate	GCF_029867905.1_ASM2986790v1	refseq	NZ_JARWRX010000107.1
5796101	GCF_029867905.1_ASM2986790v1_CLST_58	10	sanntis	1	9804	Terpene	Isolate	GCF_029867905.1_ASM2986790v1	refseq	NZ_JARWRX010000031.1
5796102	GCF_029867905.1_ASM2986790v1_CLST_59	1	sanntis	5257	26955	Polyketide	Isolate	GCF_029867905.1_ASM2986790v1	refseq	NZ_JARWRX010000307.1
5796106	GCF_029867905.1_ASM2986790v1_CLST_63	10	sanntis	1	11094	Terpene	Isolate	GCF_029867905.1_ASM2986790v1	refseq	NZ_JARWRX010000075.1
5796108	GCF_029867905.1_ASM2986790v1_CLST_65	11	sanntis	3	19335	NRP	Isolate	GCF_029867905.1_ASM2986790v1	refseq	NZ_JARWRX010000088.1
5796112	GCF_029867905.1_ASM2986790v1_CLST_69	0	sanntis	4028	66897	NRP	Isolate	GCF_029867905.1_ASM2986790v1	refseq	NZ_JARWRX010000196.1
5796118	GCF_029867905.1_ASM2986790v1_CLST_75	1	sanntis	35909	45208	Other	Isolate	GCF_029867905.1_ASM2986790v1	refseq	NZ_JARWRX010000386.1
5796121	GCF_029867905.1_ASM2986790v1_CLST_78	11	sanntis	85	12278	Other	Isolate	GCF_029867905.1_ASM2986790v1	refseq	NZ_JARWRX010000151.1
5796122	GCF_029867905.1_ASM2986790v1_CLST_79	0	sanntis	28335	55465	NRP	Isolate	GCF_029867905.1_ASM2986790v1	refseq	NZ_JARWRX010000178.1
5796123	GCF_029867905.1_ASM2986790v1_CLST_80	0	sanntis	64722	82158	Polyketide	Isolate	GCF_029867905.1_ASM2986790v1	refseq	NZ_JARWRX010000178.1
5796125	GCF_029867905.1_ASM2986790v1_CLST_82	10	sanntis	1	11746	NRP	Isolate	GCF_029867905.1_ASM2986790v1	refseq	NZ_JARWRX010000298.1
5796127	GCF_029867905.1_ASM2986790v1_CLST_84	11	sanntis	142	7447	Polyketide	Isolate	GCF_029867905.1_ASM2986790v1	refseq	NZ_JARWRX010000097.1
5796133	GCF_029867905.1_ASM2986790v1_CLST_90	11	sanntis	110	11295	NRP	Isolate	GCF_029867905.1_ASM2986790v1	refseq	NZ_JARWRX010000381.1
5796135	GCF_029867905.1_ASM2986790v1_CLST_92	10	sanntis	151	13058	Polyketide	Isolate	GCF_029867905.1_ASM2986790v1	refseq	NZ_JARWRX010000161.1
5796138	GCF_029867925.1_ASM2986792v1_CLST_2	0	sanntis	37556	63469	Other	Isolate	GCF_029867925.1_ASM2986792v1	refseq	NZ_JARWRZ010000348.1
5796145	GCF_029867925.1_ASM2986792v1_CLST_9	0	sanntis	11357	26913	Terpene	Isolate	GCF_029867925.1_ASM2986792v1	refseq	NZ_JARWRZ010000393.1
5796148	GCF_029867925.1_ASM2986792v1_CLST_12	10	sanntis	3	35784	Polyketide	Isolate	GCF_029867925.1_ASM2986792v1	refseq	NZ_JARWRZ010000062.1
5796149	GCF_029867925.1_ASM2986792v1_CLST_13	1	sanntis	3285	8884	NRP	Isolate	GCF_029867925.1_ASM2986792v1	refseq	NZ_JARWRZ010000397.1
5796152	GCF_029867925.1_ASM2986792v1_CLST_16	0	sanntis	15903	22985	Polyketide	Isolate	GCF_029867925.1_ASM2986792v1	refseq	NZ_JARWRZ010000269.1
5796155	GCF_029867925.1_ASM2986792v1_CLST_19	11	sanntis	2	10711	Polyketide	Isolate	GCF_029867925.1_ASM2986792v1	refseq	NZ_JARWRZ010000436.1
5796157	GCF_029867925.1_ASM2986792v1_CLST_21	1	sanntis	11256	28807	NRP	Isolate	GCF_029867925.1_ASM2986792v1	refseq	NZ_JARWRZ010000212.1
5796160	GCF_029867925.1_ASM2986792v1_CLST_24	1	sanntis	22900	80700	Polyketide	Isolate	GCF_029867925.1_ASM2986792v1	refseq	NZ_JARWRZ010000315.1
5796164	GCF_029867925.1_ASM2986792v1_CLST_28	1	sanntis	15901	31337	Terpene	Isolate	GCF_029867925.1_ASM2986792v1	refseq	NZ_JARWRZ010000340.1
5796167	GCF_029867925.1_ASM2986792v1_CLST_31	0	sanntis	9539	46035	Polyketide	Isolate	GCF_029867925.1_ASM2986792v1	refseq	NZ_JARWRZ010000089.1
5796171	GCF_029867925.1_ASM2986792v1_CLST_35	1	sanntis	62667	79699	Polyketide	Isolate	GCF_029867925.1_ASM2986792v1	refseq	NZ_JARWRZ010000304.1
5796174	GCF_029867925.1_ASM2986792v1_CLST_38	11	sanntis	3	21369	NRP	Isolate	GCF_029867925.1_ASM2986792v1	refseq	NZ_JARWRZ010000333.1
5796179	GCF_029867925.1_ASM2986792v1_CLST_43	0	sanntis	40544	45456	Polyketide	Isolate	GCF_029867925.1_ASM2986792v1	refseq	NZ_JARWRZ010000284.1
5796181	GCF_029867925.1_ASM2986792v1_CLST_45	11	sanntis	1	9077	NRP	Isolate	GCF_029867925.1_ASM2986792v1	refseq	NZ_JARWRZ010000377.1
5796183	GCF_029867925.1_ASM2986792v1_CLST_47	0	sanntis	10918	49900	Polyketide	Isolate	GCF_029867925.1_ASM2986792v1	refseq	NZ_JARWRZ010000191.1
5796188	GCF_029867925.1_ASM2986792v1_CLST_52	0	sanntis	11895	20245	NRP	Isolate	GCF_029867925.1_ASM2986792v1	refseq	NZ_JARWRZ010000412.1
5796192	GCF_029867925.1_ASM2986792v1_CLST_56	0	sanntis	16417	38941	NRP	Isolate	GCF_029867925.1_ASM2986792v1	refseq	NZ_JARWRZ010000328.1
5796195	GCF_029867925.1_ASM2986792v1_CLST_59	11	sanntis	79	11184	NRP	Isolate	GCF_029867925.1_ASM2986792v1	refseq	NZ_JARWRZ010000381.1
5796204	GCF_029867945.1_ASM2986794v1_CLST_0	11	sanntis	85	12278	Other	Isolate	GCF_029867945.1_ASM2986794v1	refseq	NZ_JARWSA010000070.1
5796205	GCF_029867945.1_ASM2986794v1_CLST_1	1	sanntis	4022	25779	Polyketide	Isolate	GCF_029867945.1_ASM2986794v1	refseq	NZ_JARWSA010000189.1
5796207	GCF_029867945.1_ASM2986794v1_CLST_3	11	sanntis	1	13832	NRP	Isolate	GCF_029867945.1_ASM2986794v1	refseq	NZ_JARWSA010000117.1
5796209	GCF_029867945.1_ASM2986794v1_CLST_5	1	sanntis	12475	25018	NRP	Isolate	GCF_029867945.1_ASM2986794v1	refseq	NZ_JARWSA010000339.1
5796211	GCF_029867945.1_ASM2986794v1_CLST_7	1	sanntis	124696	149865	Terpene	Isolate	GCF_029867945.1_ASM2986794v1	refseq	NZ_JARWSA010000382.1
5796213	GCF_029867945.1_ASM2986794v1_CLST_9	0	sanntis	4074	66943	NRP	Isolate	GCF_029867945.1_ASM2986794v1	refseq	NZ_JARWSA010000410.1
5796219	GCF_029867945.1_ASM2986794v1_CLST_15	10	sanntis	1	11746	NRP	Isolate	GCF_029867945.1_ASM2986794v1	refseq	NZ_JARWSA010000133.1
5796221	GCF_029867945.1_ASM2986794v1_CLST_17	11	sanntis	3	7316	NRP	Isolate	GCF_029867945.1_ASM2986794v1	refseq	NZ_JARWSA010000013.1
5796223	GCF_029867945.1_ASM2986794v1_CLST_19	10	sanntis	269	31676	NRP|Polyketide	Isolate	GCF_029867945.1_ASM2986794v1	refseq	NZ_JARWSA010000276.1
5796224	GCF_029867945.1_ASM2986794v1_CLST_20	10	sanntis	167	33019	Polyketide	Isolate	GCF_029867945.1_ASM2986794v1	refseq	NZ_JARWSA010000389.1
5796227	GCF_029867945.1_ASM2986794v1_CLST_23	10	sanntis	1	11613	NRP	Isolate	GCF_029867945.1_ASM2986794v1	refseq	NZ_JARWSA010000256.1
5796230	GCF_029867945.1_ASM2986794v1_CLST_26	11	sanntis	252	25201	NRP	Isolate	GCF_029867945.1_ASM2986794v1	refseq	NZ_JARWSA010000081.1
5796233	GCF_029867945.1_ASM2986794v1_CLST_29	10	sanntis	3	13483	NRP	Isolate	GCF_029867945.1_ASM2986794v1	refseq	NZ_JARWSA010000217.1
5796235	GCF_029867945.1_ASM2986794v1_CLST_31	11	sanntis	2	6201	Polyketide	Isolate	GCF_029867945.1_ASM2986794v1	refseq	NZ_JARWSA010000257.1
5796241	GCF_029867945.1_ASM2986794v1_CLST_37	10	sanntis	2	5006	NRP	Isolate	GCF_029867945.1_ASM2986794v1	refseq	NZ_JARWSA010000011.1
5796245	GCF_029867945.1_ASM2986794v1_CLST_41	0	sanntis	10659	18533	Terpene	Isolate	GCF_029867945.1_ASM2986794v1	refseq	NZ_JARWSA010000186.1
5796246	GCF_029867945.1_ASM2986794v1_CLST_42	0	sanntis	20564	42799	Polyketide	Isolate	GCF_029867945.1_ASM2986794v1	refseq	NZ_JARWSA010000048.1
5796251	GCF_029867945.1_ASM2986794v1_CLST_47	10	sanntis	3	14622	NRP	Isolate	GCF_029867945.1_ASM2986794v1	refseq	NZ_JARWSA010000166.1
5796253	GCF_029867945.1_ASM2986794v1_CLST_49	10	sanntis	3	9802	Terpene	Isolate	GCF_029867945.1_ASM2986794v1	refseq	NZ_JARWSA010000061.1
5796254	GCF_029867945.1_ASM2986794v1_CLST_50	1	sanntis	8700	15293	NRP	Isolate	GCF_029867945.1_ASM2986794v1	refseq	NZ_JARWSA010000113.1
5796256	GCF_029867945.1_ASM2986794v1_CLST_52	10	sanntis	1	20632	Terpene	Isolate	GCF_029867945.1_ASM2986794v1	refseq	NZ_JARWSA010000180.1
5796263	GCF_029867945.1_ASM2986794v1_CLST_59	1	sanntis	12985	22374	NRP	Isolate	GCF_029867945.1_ASM2986794v1	refseq	NZ_JARWSA010000218.1
5796266	GCF_029867945.1_ASM2986794v1_CLST_62	10	sanntis	223	51482	NRP	Isolate	GCF_029867945.1_ASM2986794v1	refseq	NZ_JARWSA010000112.1
5796268	GCF_029867945.1_ASM2986794v1_CLST_64	10	sanntis	1	20403	Polyketide	Isolate	GCF_029867945.1_ASM2986794v1	refseq	NZ_JARWSA010000089.1
5796269	GCF_029867945.1_ASM2986794v1_CLST_65	1	sanntis	29660	56790	NRP	Isolate	GCF_029867945.1_ASM2986794v1	refseq	NZ_JARWSA010000089.1
5796273	GCF_029867945.1_ASM2986794v1_CLST_69	0	sanntis	17433	63073	Polyketide	Isolate	GCF_029867945.1_ASM2986794v1	refseq	NZ_JARWSA010000347.1
5796275	GCF_029867945.1_ASM2986794v1_CLST_71	10	sanntis	329	39942	NRP	Isolate	GCF_029867945.1_ASM2986794v1	refseq	NZ_JARWSA010000395.1
5796277	GCF_029867945.1_ASM2986794v1_CLST_73	10	sanntis	511	3637	NRP	Isolate	GCF_029867945.1_ASM2986794v1	refseq	NZ_JARWSA010000103.1
5796278	GCF_029867945.1_ASM2986794v1_CLST_74	10	sanntis	145	4625	RiPP	Isolate	GCF_029867945.1_ASM2986794v1	refseq	NZ_JARWSA010000007.1
5796280	GCF_029867945.1_ASM2986794v1_CLST_76	10	sanntis	236	15849	Other	Isolate	GCF_029867945.1_ASM2986794v1	refseq	NZ_JARWSA010000415.1
5796281	GCF_029867945.1_ASM2986794v1_CLST_77	0	sanntis	6467	30134	Terpene	Isolate	GCF_029867945.1_ASM2986794v1	refseq	NZ_JARWSA010000221.1
5796285	GCF_029867945.1_ASM2986794v1_CLST_81	10	sanntis	282	5243	Other	Isolate	GCF_029867945.1_ASM2986794v1	refseq	NZ_JARWSA010000090.1
5796287	GCF_029867945.1_ASM2986794v1_CLST_83	0	sanntis	18191	22688	NRP	Isolate	GCF_029867945.1_ASM2986794v1	refseq	NZ_JARWSA010000284.1
5796291	GCF_029867945.1_ASM2986794v1_CLST_87	11	sanntis	184	11074	NRP|Polyketide	Isolate	GCF_029867945.1_ASM2986794v1	refseq	NZ_JARWSA010000388.1
5796294	GCF_029867945.1_ASM2986794v1_CLST_90	0	sanntis	8332	43637	Alkaloid	Isolate	GCF_029867945.1_ASM2986794v1	refseq	NZ_JARWSA010000362.1
5796297	GCF_029867945.1_ASM2986794v1_CLST_93	1	sanntis	9020	24742	NRP	Isolate	GCF_029867945.1_ASM2986794v1	refseq	NZ_JARWSA010000251.1
5796299	GCF_029867945.1_ASM2986794v1_CLST_95	10	sanntis	1	17553	Polyketide	Isolate	GCF_029867945.1_ASM2986794v1	refseq	NZ_JARWSA010000327.1
5796300	GCF_029867955.1_ASM2986795v1_CLST_0	10	sanntis	2	3245	Terpene	Isolate	GCF_029867955.1_ASM2986795v1	refseq	NZ_JARWSB010000059.1
5796301	GCF_029867955.1_ASM2986795v1_CLST_1	10	sanntis	3	4715	NRP	Isolate	GCF_029867955.1_ASM2986795v1	refseq	NZ_JARWSB010000284.1
5796302	GCF_029867955.1_ASM2986795v1_CLST_2	10	sanntis	112	7247	Terpene	Isolate	GCF_029867955.1_ASM2986795v1	refseq	NZ_JARWSB010000014.1
5796307	GCF_029867955.1_ASM2986795v1_CLST_7	0	sanntis	4754	14259	NRP	Isolate	GCF_029867955.1_ASM2986795v1	refseq	NZ_JARWSB010000367.1
5796310	GCF_029867955.1_ASM2986795v1_CLST_10	0	sanntis	21906	53372	Other	Isolate	GCF_029867955.1_ASM2986795v1	refseq	NZ_JARWSB010000111.1
5796311	GCF_029867955.1_ASM2986795v1_CLST_11	10	sanntis	116	12875	RiPP	Isolate	GCF_029867955.1_ASM2986795v1	refseq	NZ_JARWSB010000181.1
5796312	GCF_029867955.1_ASM2986795v1_CLST_12	11	sanntis	141	33236	NRP	Isolate	GCF_029867955.1_ASM2986795v1	refseq	NZ_JARWSB010000432.1
5796315	GCF_029867955.1_ASM2986795v1_CLST_15	10	sanntis	244	8825	Polyketide	Isolate	GCF_029867955.1_ASM2986795v1	refseq	NZ_JARWSB010000029.1
5796317	GCF_029867955.1_ASM2986795v1_CLST_17	11	sanntis	134	14815	NRP	Isolate	GCF_029867955.1_ASM2986795v1	refseq	NZ_JARWSB010000272.1
5796319	GCF_029867955.1_ASM2986795v1_CLST_19	10	sanntis	2	16500	Other	Isolate	GCF_029867955.1_ASM2986795v1	refseq	NZ_JARWSB010000218.1
5796320	GCF_029867955.1_ASM2986795v1_CLST_20	10	sanntis	1	7363	Terpene	Isolate	GCF_029867955.1_ASM2986795v1	refseq	NZ_JARWSB010000296.1
5796323	GCF_029867955.1_ASM2986795v1_CLST_23	11	sanntis	3	9411	Polyketide	Isolate	GCF_029867955.1_ASM2986795v1	refseq	NZ_JARWSB010000225.1
5796331	GCF_029867955.1_ASM2986795v1_CLST_31	10	sanntis	3	38891	Terpene	Isolate	GCF_029867955.1_ASM2986795v1	refseq	NZ_JARWSB010000089.1
5796333	GCF_029867955.1_ASM2986795v1_CLST_33	11	sanntis	1	4424	NRP	Isolate	GCF_029867955.1_ASM2986795v1	refseq	NZ_JARWSB010000092.1
5796336	GCF_029867955.1_ASM2986795v1_CLST_36	0	sanntis	6528	68832	NRP	Isolate	GCF_029867955.1_ASM2986795v1	refseq	NZ_JARWSB010000295.1
5796338	GCF_029867955.1_ASM2986795v1_CLST_38	10	sanntis	155	11555	NRP	Isolate	GCF_029867955.1_ASM2986795v1	refseq	NZ_JARWSB010000346.1
5796341	GCF_029867955.1_ASM2986795v1_CLST_41	10	sanntis	178	13537	NRP	Isolate	GCF_029867955.1_ASM2986795v1	refseq	NZ_JARWSB010000334.1
5796345	GCF_029867955.1_ASM2986795v1_CLST_45	10	sanntis	3	35236	Saccharide|Terpene	Isolate	GCF_029867955.1_ASM2986795v1	refseq	NZ_JARWSB010000434.1
5796347	GCF_029867955.1_ASM2986795v1_CLST_47	11	sanntis	164	11352	NRP	Isolate	GCF_029867955.1_ASM2986795v1	refseq	NZ_JARWSB010000341.1
5796349	GCF_029867955.1_ASM2986795v1_CLST_49	10	sanntis	3	9912	Terpene	Isolate	GCF_029867955.1_ASM2986795v1	refseq	NZ_JARWSB010000102.1
5796350	GCF_029867955.1_ASM2986795v1_CLST_50	11	sanntis	130	19027	NRP	Isolate	GCF_029867955.1_ASM2986795v1	refseq	NZ_JARWSB010000203.1
5796352	GCF_029867955.1_ASM2986795v1_CLST_52	10	sanntis	2	6301	Terpene	Isolate	GCF_029867955.1_ASM2986795v1	refseq	NZ_JARWSB010000211.1
5796355	GCF_029867955.1_ASM2986795v1_CLST_55	11	sanntis	67	31813	Polyketide	Isolate	GCF_029867955.1_ASM2986795v1	refseq	NZ_JARWSB010000414.1
5796357	GCF_029867955.1_ASM2986795v1_CLST_57	10	sanntis	615	38123	Polyketide	Isolate	GCF_029867955.1_ASM2986795v1	refseq	NZ_JARWSB010000389.1
5796359	GCF_029867955.1_ASM2986795v1_CLST_59	10	sanntis	1	9267	Other	Isolate	GCF_029867955.1_ASM2986795v1	refseq	NZ_JARWSB010000137.1
5796361	GCF_029867955.1_ASM2986795v1_CLST_61	10	sanntis	3	13665	RiPP	Isolate	GCF_029867955.1_ASM2986795v1	refseq	NZ_JARWSB010000139.1
5796364	GCF_029867955.1_ASM2986795v1_CLST_64	10	sanntis	2	15391	Polyketide	Isolate	GCF_029867955.1_ASM2986795v1	refseq	NZ_JARWSB010000374.1
5796365	GCF_029867955.1_ASM2986795v1_CLST_65	11	sanntis	128	24754	Polyketide	Isolate	GCF_029867955.1_ASM2986795v1	refseq	NZ_JARWSB010000090.1
5796370	GCF_029867955.1_ASM2986795v1_CLST_70	1	sanntis	11741	28409	Other	Isolate	GCF_029867955.1_ASM2986795v1	refseq	NZ_JARWSB010000202.1
5796374	GCF_029867955.1_ASM2986795v1_CLST_74	10	sanntis	2	22694	NRP	Isolate	GCF_029867955.1_ASM2986795v1	refseq	NZ_JARWSB010000283.1
5796376	GCF_029867955.1_ASM2986795v1_CLST_76	10	sanntis	1	19464	Terpene	Isolate	GCF_029867955.1_ASM2986795v1	refseq	NZ_JARWSB010000145.1
5796381	GCF_029867955.1_ASM2986795v1_CLST_81	1	sanntis	3435	25293	NRP	Isolate	GCF_029867955.1_ASM2986795v1	refseq	NZ_JARWSB010000109.1
5796386	GCF_029867955.1_ASM2986795v1_CLST_86	1	sanntis	15200	37708	NRP	Isolate	GCF_029867955.1_ASM2986795v1	refseq	NZ_JARWSB010000165.1
5796389	GCF_029867955.1_ASM2986795v1_CLST_89	0	sanntis	6839	22078	Terpene	Isolate	GCF_029867955.1_ASM2986795v1	refseq	NZ_JARWSB010000396.1
5796391	GCF_029867955.1_ASM2986795v1_CLST_91	10	sanntis	2	53535	Terpene	Isolate	GCF_029867955.1_ASM2986795v1	refseq	NZ_JARWSB010000064.1
5796392	GCF_029867955.1_ASM2986795v1_CLST_92	0	sanntis	29964	34151	NRP|Polyketide	Isolate	GCF_029867955.1_ASM2986795v1	refseq	NZ_JARWSB010000052.1
5796393	GCF_029867955.1_ASM2986795v1_CLST_93	1	sanntis	14292	26626	Other	Isolate	GCF_029867955.1_ASM2986795v1	refseq	NZ_JARWSB010000339.1
5796397	GCF_029867955.1_ASM2986795v1_CLST_97	10	sanntis	588	11312	Other	Isolate	GCF_029867955.1_ASM2986795v1	refseq	NZ_JARWSB010000319.1
5796399	GCF_029867955.1_ASM2986795v1_CLST_99	1	sanntis	3661	28831	Terpene	Isolate	GCF_029867955.1_ASM2986795v1	refseq	NZ_JARWSB010000240.1
5796406	GCF_029868745.1_ASM2986874v1_CLST_3	11	sanntis	1	12394	NRP	Isolate	GCF_029868745.1_ASM2986874v1	refseq	NZ_JARWOP010000272.1
5796409	GCF_029868745.1_ASM2986874v1_CLST_6	10	sanntis	147	35682	Terpene	Isolate	GCF_029868745.1_ASM2986874v1	refseq	NZ_JARWOP010000056.1
5796411	GCF_029868745.1_ASM2986874v1_CLST_8	0	sanntis	23683	73006	Polyketide	Isolate	GCF_029868745.1_ASM2986874v1	refseq	NZ_JARWOP010000137.1
5796412	GCF_029868745.1_ASM2986874v1_CLST_9	0	sanntis	16465	26109	NRP	Isolate	GCF_029868745.1_ASM2986874v1	refseq	NZ_JARWOP010000114.1
5796416	GCF_029868745.1_ASM2986874v1_CLST_13	10	sanntis	3	9612	Polyketide	Isolate	GCF_029868745.1_ASM2986874v1	refseq	NZ_JARWOP010000360.1
5796417	GCF_029868745.1_ASM2986874v1_CLST_14	0	sanntis	4304	12070	RiPP	Isolate	GCF_029868745.1_ASM2986874v1	refseq	NZ_JARWOP010000062.1
5796420	GCF_029868745.1_ASM2986874v1_CLST_17	1	sanntis	3818	16080	Polyketide	Isolate	GCF_029868745.1_ASM2986874v1	refseq	NZ_JARWOP010000332.1
5796425	GCF_029868745.1_ASM2986874v1_CLST_22	0	sanntis	13333	29754	NRP	Isolate	GCF_029868745.1_ASM2986874v1	refseq	NZ_JARWOP010000115.1
5796427	GCF_029868745.1_ASM2986874v1_CLST_24	11	sanntis	259	5182	NRP	Isolate	GCF_029868745.1_ASM2986874v1	refseq	NZ_JARWOP010000140.1
5796432	GCF_029868745.1_ASM2986874v1_CLST_29	10	sanntis	34	36052	NRP|Polyketide	Isolate	GCF_029868745.1_ASM2986874v1	refseq	NZ_JARWOP010000253.1
5796434	GCF_029868745.1_ASM2986874v1_CLST_31	0	sanntis	24814	47673	Polyketide|Saccharide	Isolate	GCF_029868745.1_ASM2986874v1	refseq	NZ_JARWOP010000323.1
5796438	GCF_029868745.1_ASM2986874v1_CLST_35	1	sanntis	6451	25671	NRP	Isolate	GCF_029868745.1_ASM2986874v1	refseq	NZ_JARWOP010000177.1
5796440	GCF_029868745.1_ASM2986874v1_CLST_37	10	sanntis	2	30631	Polyketide	Isolate	GCF_029868745.1_ASM2986874v1	refseq	NZ_JARWOP010000264.1
5796442	GCF_029868745.1_ASM2986874v1_CLST_39	11	sanntis	324	10657	Polyketide	Isolate	GCF_029868745.1_ASM2986874v1	refseq	NZ_JARWOP010000325.1
5796447	GCF_029868745.1_ASM2986874v1_CLST_44	0	sanntis	13158	90354	NRP	Isolate	GCF_029868745.1_ASM2986874v1	refseq	NZ_JARWOP010000120.1
5796450	GCF_029868745.1_ASM2986874v1_CLST_47	11	sanntis	1	8815	Polyketide	Isolate	GCF_029868745.1_ASM2986874v1	refseq	NZ_JARWOP010000032.1
5796452	GCF_029868745.1_ASM2986874v1_CLST_49	0	sanntis	5043	8730	Terpene	Isolate	GCF_029868745.1_ASM2986874v1	refseq	NZ_JARWOP010000243.1
5796456	GCF_029868745.1_ASM2986874v1_CLST_53	1	sanntis	45120	114129	Polyketide	Isolate	GCF_029868745.1_ASM2986874v1	refseq	NZ_JARWOP010000381.1
5796460	GCF_029868745.1_ASM2986874v1_CLST_57	0	sanntis	47832	53375	NRP	Isolate	GCF_029868745.1_ASM2986874v1	refseq	NZ_JARWOP010000377.1
5796463	GCF_029868745.1_ASM2986874v1_CLST_60	1	sanntis	30262	48983	Polyketide	Isolate	GCF_029868745.1_ASM2986874v1	refseq	NZ_JARWOP010000181.1
5796467	GCF_029868745.1_ASM2986874v1_CLST_64	10	sanntis	2	8993	NRP	Isolate	GCF_029868745.1_ASM2986874v1	refseq	NZ_JARWOP010000184.1
5796469	GCF_029868745.1_ASM2986874v1_CLST_66	11	sanntis	1	11950	Polyketide	Isolate	GCF_029868745.1_ASM2986874v1	refseq	NZ_JARWOP010000136.1
5796473	GCF_029868745.1_ASM2986874v1_CLST_70	0	sanntis	8530	10883	Polyketide	Isolate	GCF_029868745.1_ASM2986874v1	refseq	NZ_JARWOP010000245.1
5796475	GCF_029868745.1_ASM2986874v1_CLST_72	10	sanntis	2	34409	Terpene	Isolate	GCF_029868745.1_ASM2986874v1	refseq	NZ_JARWOP010000367.1
5796477	GCF_029868745.1_ASM2986874v1_CLST_74	11	sanntis	150	11323	NRP	Isolate	GCF_029868745.1_ASM2986874v1	refseq	NZ_JARWOP010000269.1
5796482	GCF_029868745.1_ASM2986874v1_CLST_79	10	sanntis	16	8062	Other	Isolate	GCF_029868745.1_ASM2986874v1	refseq	NZ_JARWOP010000064.1
5796483	GCF_029868875.1_ASM2986887v1_CLST_0	11	sanntis	3	10297	Polyketide	Isolate	GCF_029868875.1_ASM2986887v1	refseq	NZ_JARWOW010000354.1
5796485	GCF_029868875.1_ASM2986887v1_CLST_2	11	sanntis	3	8779	NRP	Isolate	GCF_029868875.1_ASM2986887v1	refseq	NZ_JARWOW010000282.1
5796491	GCF_029868875.1_ASM2986887v1_CLST_8	0	sanntis	8916	16691	Other	Isolate	GCF_029868875.1_ASM2986887v1	refseq	NZ_JARWOW010000128.1
5796492	GCF_029868875.1_ASM2986887v1_CLST_9	11	sanntis	3	23970	NRP	Isolate	GCF_029868875.1_ASM2986887v1	refseq	NZ_JARWOW010000035.1
5796494	GCF_029868875.1_ASM2986887v1_CLST_11	11	sanntis	1	8842	Polyketide	Isolate	GCF_029868875.1_ASM2986887v1	refseq	NZ_JARWOW010000157.1
5796496	GCF_029868875.1_ASM2986887v1_CLST_13	10	sanntis	2	20576	Polyketide	Isolate	GCF_029868875.1_ASM2986887v1	refseq	NZ_JARWOW010000337.1
5796501	GCF_029868875.1_ASM2986887v1_CLST_18	10	sanntis	3	18378	NRP	Isolate	GCF_029868875.1_ASM2986887v1	refseq	NZ_JARWOW010000255.1
5796503	GCF_029868875.1_ASM2986887v1_CLST_20	0	sanntis	15799	25900	Terpene	Isolate	GCF_029868875.1_ASM2986887v1	refseq	NZ_JARWOW010000185.1
5796509	GCF_029868875.1_ASM2986887v1_CLST_26	0	sanntis	17705	20046	Polyketide	Isolate	GCF_029868875.1_ASM2986887v1	refseq	NZ_JARWOW010000294.1
5796514	GCF_029868875.1_ASM2986887v1_CLST_31	10	sanntis	195	6227	NRP	Isolate	GCF_029868875.1_ASM2986887v1	refseq	NZ_JARWOW010000340.1
5796517	GCF_029868875.1_ASM2986887v1_CLST_34	10	sanntis	2	19092	Polyketide	Isolate	GCF_029868875.1_ASM2986887v1	refseq	NZ_JARWOW010000380.1
5796523	GCF_029868875.1_ASM2986887v1_CLST_40	10	sanntis	376	9005	NRP	Isolate	GCF_029868875.1_ASM2986887v1	refseq	NZ_JARWOW010000347.1
5796525	GCF_029868875.1_ASM2986887v1_CLST_42	0	sanntis	10256	13281	RiPP	Isolate	GCF_029868875.1_ASM2986887v1	refseq	NZ_JARWOW010000207.1
5796528	GCF_029868875.1_ASM2986887v1_CLST_45	1	sanntis	14420	43103	Polyketide	Isolate	GCF_029868875.1_ASM2986887v1	refseq	NZ_JARWOW010000305.1
5796530	GCF_029868875.1_ASM2986887v1_CLST_47	1	sanntis	41506	48530	Polyketide	Isolate	GCF_029868875.1_ASM2986887v1	refseq	NZ_JARWOW010000168.1
5796534	GCF_029868875.1_ASM2986887v1_CLST_51	10	sanntis	3	46290	NRP	Isolate	GCF_029868875.1_ASM2986887v1	refseq	NZ_JARWOW010000394.1
5796540	GCF_029868875.1_ASM2986887v1_CLST_57	0	sanntis	4071	32495	NRP|Polyketide	Isolate	GCF_029868875.1_ASM2986887v1	refseq	NZ_JARWOW010000285.1
5796545	GCF_029868875.1_ASM2986887v1_CLST_62	1	sanntis	25250	70665	NRP	Isolate	GCF_029868875.1_ASM2986887v1	refseq	NZ_JARWOW010000181.1
5796547	GCF_029868875.1_ASM2986887v1_CLST_64	11	sanntis	2	19250	NRP	Isolate	GCF_029868875.1_ASM2986887v1	refseq	NZ_JARWOW010000232.1
5796553	GCF_029868875.1_ASM2986887v1_CLST_70	0	sanntis	18031	58534	Polyketide	Isolate	GCF_029868875.1_ASM2986887v1	refseq	NZ_JARWOW010000269.1
5796554	GCF_029868875.1_ASM2986887v1_CLST_71	0	sanntis	31360	41346	Other	Isolate	GCF_029868875.1_ASM2986887v1	refseq	NZ_JARWOW010000286.1
5796557	GCF_029868875.1_ASM2986887v1_CLST_74	1	sanntis	9243	43289	Polyketide	Isolate	GCF_029868875.1_ASM2986887v1	refseq	NZ_JARWOW010000363.1
5796559	GCF_029868875.1_ASM2986887v1_CLST_76	10	sanntis	3	12069	Polyketide	Isolate	GCF_029868875.1_ASM2986887v1	refseq	NZ_JARWOW010000092.1
5796565	GCF_029869005.1_ASM2986900v1_CLST_4	10	sanntis	2	40887	NRP	Isolate	GCF_029869005.1_ASM2986900v1	refseq	NZ_JARWPE010000077.1
5796567	GCF_029869005.1_ASM2986900v1_CLST_6	10	sanntis	3	4475	NRP	Isolate	GCF_029869005.1_ASM2986900v1	refseq	NZ_JARWPE010000127.1
5796569	GCF_029869005.1_ASM2986900v1_CLST_8	0	sanntis	23667	26314	Terpene	Isolate	GCF_029869005.1_ASM2986900v1	refseq	NZ_JARWPE010000462.1
5796570	GCF_029869005.1_ASM2986900v1_CLST_9	11	sanntis	1	14035	NRP	Isolate	GCF_029869005.1_ASM2986900v1	refseq	NZ_JARWPE010000420.1
5796572	GCF_029869005.1_ASM2986900v1_CLST_11	0	sanntis	12557	27512	Other	Isolate	GCF_029869005.1_ASM2986900v1	refseq	NZ_JARWPE010000032.1
5796574	GCF_029869005.1_ASM2986900v1_CLST_13	10	sanntis	225	8807	Polyketide	Isolate	GCF_029869005.1_ASM2986900v1	refseq	NZ_JARWPE010000197.1
5796575	GCF_029869005.1_ASM2986900v1_CLST_14	11	sanntis	1	16112	Polyketide	Isolate	GCF_029869005.1_ASM2986900v1	refseq	NZ_JARWPE010000269.1
5796579	GCF_029869005.1_ASM2986900v1_CLST_18	10	sanntis	327	4906	NRP	Isolate	GCF_029869005.1_ASM2986900v1	refseq	NZ_JARWPE010000171.1
5796586	GCF_029869005.1_ASM2986900v1_CLST_25	1	sanntis	17301	32461	NRP	Isolate	GCF_029869005.1_ASM2986900v1	refseq	NZ_JARWPE010000279.1
5796591	GCF_029869005.1_ASM2986900v1_CLST_30	10	sanntis	55	17404	Polyketide	Isolate	GCF_029869005.1_ASM2986900v1	refseq	NZ_JARWPE010000183.1
5796594	GCF_029869005.1_ASM2986900v1_CLST_33	10	sanntis	150	15515	NRP	Isolate	GCF_029869005.1_ASM2986900v1	refseq	NZ_JARWPE010000295.1
5796596	GCF_029869005.1_ASM2986900v1_CLST_35	0	sanntis	3983	59261	NRP|Polyketide	Isolate	GCF_029869005.1_ASM2986900v1	refseq	NZ_JARWPE010000437.1
5796598	GCF_029869005.1_ASM2986900v1_CLST_37	10	sanntis	1	7247	RiPP	Isolate	GCF_029869005.1_ASM2986900v1	refseq	NZ_JARWPE010000082.1
5796600	GCF_029869005.1_ASM2986900v1_CLST_39	10	sanntis	1	8131	Other	Isolate	GCF_029869005.1_ASM2986900v1	refseq	NZ_JARWPE010000120.1
5796602	GCF_029869005.1_ASM2986900v1_CLST_41	0	sanntis	14428	33620	Polyketide	Isolate	GCF_029869005.1_ASM2986900v1	refseq	NZ_JARWPE010000431.1
5796603	GCF_029869005.1_ASM2986900v1_CLST_42	10	sanntis	1	37992	Polyketide	Isolate	GCF_029869005.1_ASM2986900v1	refseq	NZ_JARWPE010000075.1
5796606	GCF_029869005.1_ASM2986900v1_CLST_45	0	sanntis	6932	8686	Terpene	Isolate	GCF_029869005.1_ASM2986900v1	refseq	NZ_JARWPE010000373.1
5796608	GCF_029869005.1_ASM2986900v1_CLST_47	11	sanntis	3	20831	NRP	Isolate	GCF_029869005.1_ASM2986900v1	refseq	NZ_JARWPE010000143.1
5796611	GCF_029869005.1_ASM2986900v1_CLST_50	0	sanntis	7991	41129	Alkaloid	Isolate	GCF_029869005.1_ASM2986900v1	refseq	NZ_JARWPE010000368.1
5796613	GCF_029869005.1_ASM2986900v1_CLST_52	0	sanntis	28344	53078	NRP|Polyketide	Isolate	GCF_029869005.1_ASM2986900v1	refseq	NZ_JARWPE010000090.1
5796616	GCF_029869005.1_ASM2986900v1_CLST_55	10	sanntis	646	31038	NRP	Isolate	GCF_029869005.1_ASM2986900v1	refseq	NZ_JARWPE010000429.1
5796618	GCF_029869005.1_ASM2986900v1_CLST_57	10	sanntis	2	15679	Other	Isolate	GCF_029869005.1_ASM2986900v1	refseq	NZ_JARWPE010000393.1
5796621	GCF_029869005.1_ASM2986900v1_CLST_60	10	sanntis	1	13559	Alkaloid	Isolate	GCF_029869005.1_ASM2986900v1	refseq	NZ_JARWPE010000078.1
5796622	GCF_029869005.1_ASM2986900v1_CLST_61	10	sanntis	2	41671	Terpene	Isolate	GCF_029869005.1_ASM2986900v1	refseq	NZ_JARWPE010000441.1
5796627	GCF_029869005.1_ASM2986900v1_CLST_66	11	sanntis	1	12579	NRP	Isolate	GCF_029869005.1_ASM2986900v1	refseq	NZ_JARWPE010000294.1
5796629	GCF_029869005.1_ASM2986900v1_CLST_68	0	sanntis	16957	29981	Alkaloid	Isolate	GCF_029869005.1_ASM2986900v1	refseq	NZ_JARWPE010000282.1
5796636	GCF_029869005.1_ASM2986900v1_CLST_75	11	sanntis	2	4155	Terpene	Isolate	GCF_029869005.1_ASM2986900v1	refseq	NZ_JARWPE010000245.1
5796638	GCF_029869005.1_ASM2986900v1_CLST_77	10	sanntis	138	17005	NRP	Isolate	GCF_029869005.1_ASM2986900v1	refseq	NZ_JARWPE010000224.1
5796640	GCF_029869005.1_ASM2986900v1_CLST_79	10	sanntis	2	14653	NRP	Isolate	GCF_029869005.1_ASM2986900v1	refseq	NZ_JARWPE010000385.1
5796643	GCF_029869005.1_ASM2986900v1_CLST_82	10	sanntis	1	28744	NRP	Isolate	GCF_029869005.1_ASM2986900v1	refseq	NZ_JARWPE010000390.1
5796645	GCF_029869005.1_ASM2986900v1_CLST_84	11	sanntis	1	22011	NRP|Polyketide	Isolate	GCF_029869005.1_ASM2986900v1	refseq	NZ_JARWPE010000259.1
5796647	GCF_029869005.1_ASM2986900v1_CLST_86	0	sanntis	14248	23818	Other	Isolate	GCF_029869005.1_ASM2986900v1	refseq	NZ_JARWPE010000351.1
5796649	GCF_029869005.1_ASM2986900v1_CLST_88	10	sanntis	1	8652	NRP	Isolate	GCF_029869005.1_ASM2986900v1	refseq	NZ_JARWPE010000173.1
5796653	GCF_029869005.1_ASM2986900v1_CLST_92	1	sanntis	4278	64514	NRP	Isolate	GCF_029869005.1_ASM2986900v1	refseq	NZ_JARWPE010000174.1
5796655	GCF_029869325.1_ASM2986932v1_CLST_0	10	sanntis	306	6450	Terpene	Isolate	GCF_029869325.1_ASM2986932v1	refseq	NZ_JARWPS010000076.1
5796657	GCF_029869325.1_ASM2986932v1_CLST_2	11	sanntis	3	19946	NRP|Polyketide	Isolate	GCF_029869325.1_ASM2986932v1	refseq	NZ_JARWPS010000143.1
5796659	GCF_029869325.1_ASM2986932v1_CLST_4	11	sanntis	592	13817	NRP	Isolate	GCF_029869325.1_ASM2986932v1	refseq	NZ_JARWPS010000353.1
5796661	GCF_029869325.1_ASM2986932v1_CLST_6	10	sanntis	1	38156	NRP	Isolate	GCF_029869325.1_ASM2986932v1	refseq	NZ_JARWPS010000171.1
5796670	GCF_029869325.1_ASM2986932v1_CLST_15	1	sanntis	3353	25211	NRP	Isolate	GCF_029869325.1_ASM2986932v1	refseq	NZ_JARWPS010000213.1
5796672	GCF_029869325.1_ASM2986932v1_CLST_17	10	sanntis	2	10061	Other	Isolate	GCF_029869325.1_ASM2986932v1	refseq	NZ_JARWPS010000150.1
5796674	GCF_029869325.1_ASM2986932v1_CLST_19	1	sanntis	12637	65088	NRP|Polyketide	Isolate	GCF_029869325.1_ASM2986932v1	refseq	NZ_JARWPS010000331.1
5796675	GCF_029869325.1_ASM2986932v1_CLST_20	0	sanntis	29961	47297	Other	Isolate	GCF_029869325.1_ASM2986932v1	refseq	NZ_JARWPS010000422.1
5796678	GCF_029869325.1_ASM2986932v1_CLST_23	0	sanntis	8072	15365	Other	Isolate	GCF_029869325.1_ASM2986932v1	refseq	NZ_JARWPS010000122.1
5796680	GCF_029869325.1_ASM2986932v1_CLST_25	10	sanntis	2	11735	Terpene	Isolate	GCF_029869325.1_ASM2986932v1	refseq	NZ_JARWPS010000201.1
5796682	GCF_029869325.1_ASM2986932v1_CLST_27	10	sanntis	35	22369	NRP	Isolate	GCF_029869325.1_ASM2986932v1	refseq	NZ_JARWPS010000211.1
5796684	GCF_029869325.1_ASM2986932v1_CLST_29	10	sanntis	1	40868	NRP|Polyketide	Isolate	GCF_029869325.1_ASM2986932v1	refseq	NZ_JARWPS010000058.1
5796688	GCF_029869325.1_ASM2986932v1_CLST_33	10	sanntis	1	3385	Terpene	Isolate	GCF_029869325.1_ASM2986932v1	refseq	NZ_JARWPS010000279.1
5796690	GCF_029869325.1_ASM2986932v1_CLST_35	0	sanntis	25410	48409	NRP	Isolate	GCF_029869325.1_ASM2986932v1	refseq	NZ_JARWPS010000179.1
5796692	GCF_029869325.1_ASM2986932v1_CLST_37	10	sanntis	29	50513	NRP	Isolate	GCF_029869325.1_ASM2986932v1	refseq	NZ_JARWPS010000410.1
5796695	GCF_029869325.1_ASM2986932v1_CLST_40	11	sanntis	141	14822	NRP	Isolate	GCF_029869325.1_ASM2986932v1	refseq	NZ_JARWPS010000139.1
5796697	GCF_029869325.1_ASM2986932v1_CLST_42	0	sanntis	14094	25431	Terpene	Isolate	GCF_029869325.1_ASM2986932v1	refseq	NZ_JARWPS010000215.1
5796699	GCF_029869325.1_ASM2986932v1_CLST_44	1	sanntis	5182	24004	Polyketide	Isolate	GCF_029869325.1_ASM2986932v1	refseq	NZ_JARWPS010000412.1
5796701	GCF_029869325.1_ASM2986932v1_CLST_46	0	sanntis	27180	54255	NRP	Isolate	GCF_029869325.1_ASM2986932v1	refseq	NZ_JARWPS010000243.1
5796704	GCF_029869325.1_ASM2986932v1_CLST_49	0	sanntis	8027	43667	Alkaloid	Isolate	GCF_029869325.1_ASM2986932v1	refseq	NZ_JARWPS010000430.1
5796705	GCF_029869325.1_ASM2986932v1_CLST_50	10	sanntis	2	7003	Other	Isolate	GCF_029869325.1_ASM2986932v1	refseq	NZ_JARWPS010000396.1
5796707	GCF_029869325.1_ASM2986932v1_CLST_52	11	sanntis	2	37460	NRP	Isolate	GCF_029869325.1_ASM2986932v1	refseq	NZ_JARWPS010000206.1
5796709	GCF_029869325.1_ASM2986932v1_CLST_54	1	sanntis	16441	25022	Polyketide	Isolate	GCF_029869325.1_ASM2986932v1	refseq	NZ_JARWPS010000333.1
5796710	GCF_029869325.1_ASM2986932v1_CLST_55	11	sanntis	143	33232	NRP	Isolate	GCF_029869325.1_ASM2986932v1	refseq	NZ_JARWPS010000365.1
5796712	GCF_029869325.1_ASM2986932v1_CLST_57	11	sanntis	1	22932	NRP	Isolate	GCF_029869325.1_ASM2986932v1	refseq	NZ_JARWPS010000300.1
5796716	GCF_029869325.1_ASM2986932v1_CLST_61	10	sanntis	276	12610	Other	Isolate	GCF_029869325.1_ASM2986932v1	refseq	NZ_JARWPS010000078.1
5796718	GCF_029869325.1_ASM2986932v1_CLST_63	10	sanntis	3	24091	Polyketide	Isolate	GCF_029869325.1_ASM2986932v1	refseq	NZ_JARWPS010000212.1
5796723	GCF_029869325.1_ASM2986932v1_CLST_68	10	sanntis	3	34265	Polyketide	Isolate	GCF_029869325.1_ASM2986932v1	refseq	NZ_JARWPS010000348.1
5796724	GCF_029869325.1_ASM2986932v1_CLST_69	11	sanntis	1	15170	Polyketide	Isolate	GCF_029869325.1_ASM2986932v1	refseq	NZ_JARWPS010000039.1
5796726	GCF_029869325.1_ASM2986932v1_CLST_71	0	sanntis	5169	16009	Terpene	Isolate	GCF_029869325.1_ASM2986932v1	refseq	NZ_JARWPS010000022.1
5796728	GCF_029869325.1_ASM2986932v1_CLST_73	11	sanntis	2	5304	Polyketide	Isolate	GCF_029869325.1_ASM2986932v1	refseq	NZ_JARWPS010000367.1
5796733	GCF_029869325.1_ASM2986932v1_CLST_78	10	sanntis	71	39535	Other	Isolate	GCF_029869325.1_ASM2986932v1	refseq	NZ_JARWPS010000424.1
5796741	GCF_029869325.1_ASM2986932v1_CLST_86	10	sanntis	155	11555	NRP	Isolate	GCF_029869325.1_ASM2986932v1	refseq	NZ_JARWPS010000328.1
5796744	GCF_029869325.1_ASM2986932v1_CLST_89	10	sanntis	1	14710	Terpene	Isolate	GCF_029869325.1_ASM2986932v1	refseq	NZ_JARWPS010000250.1
5796752	GCF_029869325.1_ASM2986932v1_CLST_97	10	sanntis	1	36485	Terpene	Isolate	GCF_029869325.1_ASM2986932v1	refseq	NZ_JARWPS010000413.1
5796754	GCF_029869325.1_ASM2986932v1_CLST_99	10	sanntis	3	11870	Polyketide	Isolate	GCF_029869325.1_ASM2986932v1	refseq	NZ_JARWPS010000370.1
5796756	GCF_029869325.1_ASM2986932v1_CLST_101	10	sanntis	3	7306	RiPP	Isolate	GCF_029869325.1_ASM2986932v1	refseq	NZ_JARWPS010000160.1
5796758	GCF_029869325.1_ASM2986932v1_CLST_103	0	sanntis	9673	52167	Other	Isolate	GCF_029869325.1_ASM2986932v1	refseq	NZ_JARWPS010000382.1
5796760	GCF_029869325.1_ASM2986932v1_CLST_105	10	sanntis	209	10422	Polyketide	Isolate	GCF_029869325.1_ASM2986932v1	refseq	NZ_JARWPS010000190.1
5796761	GCF_029869325.1_ASM2986932v1_CLST_106	11	sanntis	2	4452	NRP	Isolate	GCF_029869325.1_ASM2986932v1	refseq	NZ_JARWPS010000286.1
5796763	GCF_029869325.1_ASM2986932v1_CLST_108	10	sanntis	3	4137	Terpene	Isolate	GCF_029869325.1_ASM2986932v1	refseq	NZ_JARWPS010000132.1
5796764	GCF_029869325.1_ASM2986932v1_CLST_109	1	sanntis	5539	37284	NRP	Isolate	GCF_029869325.1_ASM2986932v1	refseq	NZ_JARWPS010000269.1
5796766	GCF_029869325.1_ASM2986932v1_CLST_111	1	sanntis	9288	16006	RiPP	Isolate	GCF_029869325.1_ASM2986932v1	refseq	NZ_JARWPS010000425.1
5796767	GCF_029869415.1_ASM2986941v1_CLST_0	1	sanntis	67449	83821	NRP	Isolate	GCF_029869415.1_ASM2986941v1	refseq	NZ_JARWPW010000139.1
5796769	GCF_029869415.1_ASM2986941v1_CLST_2	1	sanntis	29287	37906	NRP|Polyketide	Isolate	GCF_029869415.1_ASM2986941v1	refseq	NZ_JARWPW010000250.1
5796770	GCF_029869415.1_ASM2986941v1_CLST_3	11	sanntis	425	23383	Terpene	Isolate	GCF_029869415.1_ASM2986941v1	refseq	NZ_JARWPW010000215.1
5796776	GCF_029869415.1_ASM2986941v1_CLST_9	0	sanntis	7741	42064	Polyketide	Isolate	GCF_029869415.1_ASM2986941v1	refseq	NZ_JARWPW010000330.1
5796777	GCF_029869415.1_ASM2986941v1_CLST_10	10	sanntis	2	22628	Polyketide	Isolate	GCF_029869415.1_ASM2986941v1	refseq	NZ_JARWPW010000179.1
5796780	GCF_029869415.1_ASM2986941v1_CLST_13	10	sanntis	1	10207	Other	Isolate	GCF_029869415.1_ASM2986941v1	refseq	NZ_JARWPW010000135.1
5796782	GCF_029869415.1_ASM2986941v1_CLST_15	0	sanntis	19551	32575	Alkaloid	Isolate	GCF_029869415.1_ASM2986941v1	refseq	NZ_JARWPW010000265.1
5796783	GCF_029869415.1_ASM2986941v1_CLST_16	0	sanntis	60642	79834	Polyketide	Isolate	GCF_029869415.1_ASM2986941v1	refseq	NZ_JARWPW010000265.1
5796786	GCF_029869415.1_ASM2986941v1_CLST_19	0	sanntis	14216	30298	Terpene	Isolate	GCF_029869415.1_ASM2986941v1	refseq	NZ_JARWPW010000235.1
5796788	GCF_029869415.1_ASM2986941v1_CLST_21	10	sanntis	2	56015	NRP|Polyketide	Isolate	GCF_029869415.1_ASM2986941v1	refseq	NZ_JARWPW010000294.1
5796792	GCF_029869415.1_ASM2986941v1_CLST_25	11	sanntis	575	13842	NRP	Isolate	GCF_029869415.1_ASM2986941v1	refseq	NZ_JARWPW010000036.1
5796796	GCF_029869415.1_ASM2986941v1_CLST_29	0	sanntis	19768	22872	NRP	Isolate	GCF_029869415.1_ASM2986941v1	refseq	NZ_JARWPW010000243.1
5796797	GCF_029869415.1_ASM2986941v1_CLST_30	0	sanntis	40063	69914	NRP|Polyketide	Isolate	GCF_029869415.1_ASM2986941v1	refseq	NZ_JARWPW010000243.1
5796800	GCF_029869415.1_ASM2986941v1_CLST_33	10	sanntis	3	11943	Polyketide	Isolate	GCF_029869415.1_ASM2986941v1	refseq	NZ_JARWPW010000351.1
5796801	GCF_029869415.1_ASM2986941v1_CLST_34	11	sanntis	1	53388	Terpene	Isolate	GCF_029869415.1_ASM2986941v1	refseq	NZ_JARWPW010000283.1
5796803	GCF_029869415.1_ASM2986941v1_CLST_36	0	sanntis	21060	59840	NRP	Isolate	GCF_029869415.1_ASM2986941v1	refseq	NZ_JARWPW010000302.1
5796813	GCF_029869415.1_ASM2986941v1_CLST_46	1	sanntis	9045	25341	NRP	Isolate	GCF_029869415.1_ASM2986941v1	refseq	NZ_JARWPW010000320.1
5796815	GCF_029869415.1_ASM2986941v1_CLST_48	11	sanntis	2	42045	Polyketide	Isolate	GCF_029869415.1_ASM2986941v1	refseq	NZ_JARWPW010000050.1
5796817	GCF_029869415.1_ASM2986941v1_CLST_50	10	sanntis	2	37137	NRP	Isolate	GCF_029869415.1_ASM2986941v1	refseq	NZ_JARWPW010000223.1
5796819	GCF_029869415.1_ASM2986941v1_CLST_52	10	sanntis	1	4886	RiPP	Isolate	GCF_029869415.1_ASM2986941v1	refseq	NZ_JARWPW010000296.1
5796821	GCF_029869415.1_ASM2986941v1_CLST_54	10	sanntis	3	10304	NRP	Isolate	GCF_029869415.1_ASM2986941v1	refseq	NZ_JARWPW010000317.1
5796823	GCF_029869415.1_ASM2986941v1_CLST_56	10	sanntis	1	7060	NRP	Isolate	GCF_029869415.1_ASM2986941v1	refseq	NZ_JARWPW010000141.1
5796827	GCF_029869415.1_ASM2986941v1_CLST_60	0	sanntis	8064	47242	Alkaloid	Isolate	GCF_029869415.1_ASM2986941v1	refseq	NZ_JARWPW010000324.1
5796828	GCF_029869415.1_ASM2986941v1_CLST_61	10	sanntis	229	7364	Terpene	Isolate	GCF_029869415.1_ASM2986941v1	refseq	NZ_JARWPW010000105.1
5796829	GCF_029869415.1_ASM2986941v1_CLST_62	10	sanntis	1	23681	NRP|Polyketide	Isolate	GCF_029869415.1_ASM2986941v1	refseq	NZ_JARWPW010000038.1
5796841	GCF_029869415.1_ASM2986941v1_CLST_74	11	sanntis	113	14764	NRP	Isolate	GCF_029869415.1_ASM2986941v1	refseq	NZ_JARWPW010000301.1
5796843	GCF_029869415.1_ASM2986941v1_CLST_76	1	sanntis	28464	34130	NRP	Isolate	GCF_029869415.1_ASM2986941v1	refseq	NZ_JARWPW010000271.1
5796845	GCF_029869415.1_ASM2986941v1_CLST_78	10	sanntis	152	17076	NRP	Isolate	GCF_029869415.1_ASM2986941v1	refseq	NZ_JARWPW010000341.1
5796848	GCF_029869415.1_ASM2986941v1_CLST_81	0	sanntis	39468	95557	Polyketide	Isolate	GCF_029869415.1_ASM2986941v1	refseq	NZ_JARWPW010000316.1
5796850	GCF_029869415.1_ASM2986941v1_CLST_83	10	sanntis	129	19595	Other	Isolate	GCF_029869415.1_ASM2986941v1	refseq	NZ_JARWPW010000350.1
5796852	GCF_029869415.1_ASM2986941v1_CLST_85	0	sanntis	24972	49731	NRP	Isolate	GCF_029869415.1_ASM2986941v1	refseq	NZ_JARWPW010000329.1
5796856	GCF_029869525.1_ASM2986952v1_CLST_0	11	sanntis	3	15103	NRP	Isolate	GCF_029869525.1_ASM2986952v1	refseq	NZ_JARWQA010000375.1
5796860	GCF_029869525.1_ASM2986952v1_CLST_4	0	sanntis	4832	7434	NRP	Isolate	GCF_029869525.1_ASM2986952v1	refseq	NZ_JARWQA010000022.1
5796863	GCF_029869525.1_ASM2986952v1_CLST_7	0	sanntis	13932	23488	Polyketide	Isolate	GCF_029869525.1_ASM2986952v1	refseq	NZ_JARWQA010000337.1
5796868	GCF_029869525.1_ASM2986952v1_CLST_12	10	sanntis	53	13821	NRP	Isolate	GCF_029869525.1_ASM2986952v1	refseq	NZ_JARWQA010000076.1
5796871	GCF_029869525.1_ASM2986952v1_CLST_15	10	sanntis	2	9639	Other	Isolate	GCF_029869525.1_ASM2986952v1	refseq	NZ_JARWQA010000394.1
5796876	GCF_029869525.1_ASM2986952v1_CLST_20	10	sanntis	2	10423	NRP	Isolate	GCF_029869525.1_ASM2986952v1	refseq	NZ_JARWQA010000047.1
5796879	GCF_029869525.1_ASM2986952v1_CLST_23	10	sanntis	143	32081	Polyketide	Isolate	GCF_029869525.1_ASM2986952v1	refseq	NZ_JARWQA010000290.1
5796886	GCF_029869525.1_ASM2986952v1_CLST_30	10	sanntis	58	9610	Terpene	Isolate	GCF_029869525.1_ASM2986952v1	refseq	NZ_JARWQA010000108.1
5796888	GCF_029869525.1_ASM2986952v1_CLST_32	11	sanntis	142	4320	Polyketide	Isolate	GCF_029869525.1_ASM2986952v1	refseq	NZ_JARWQA010000159.1
5796890	GCF_029869525.1_ASM2986952v1_CLST_34	10	sanntis	1	14434	NRP	Isolate	GCF_029869525.1_ASM2986952v1	refseq	NZ_JARWQA010000151.1
5796893	GCF_029869525.1_ASM2986952v1_CLST_37	0	sanntis	21126	53956	NRP	Isolate	GCF_029869525.1_ASM2986952v1	refseq	NZ_JARWQA010000111.1
5796896	GCF_029869525.1_ASM2986952v1_CLST_40	0	sanntis	11308	38405	NRP	Isolate	GCF_029869525.1_ASM2986952v1	refseq	NZ_JARWQA010000064.1
5796898	GCF_029869525.1_ASM2986952v1_CLST_42	1	sanntis	7366	16955	NRP	Isolate	GCF_029869525.1_ASM2986952v1	refseq	NZ_JARWQA010000050.1
5796903	GCF_029869525.1_ASM2986952v1_CLST_47	10	sanntis	2	24979	NRP	Isolate	GCF_029869525.1_ASM2986952v1	refseq	NZ_JARWQA010000154.1
5796906	GCF_029869525.1_ASM2986952v1_CLST_50	10	sanntis	699	23663	Other	Isolate	GCF_029869525.1_ASM2986952v1	refseq	NZ_JARWQA010000082.1
5796908	GCF_029869525.1_ASM2986952v1_CLST_52	10	sanntis	138	9570	Terpene	Isolate	GCF_029869525.1_ASM2986952v1	refseq	NZ_JARWQA010000126.1
5796910	GCF_029869525.1_ASM2986952v1_CLST_54	11	sanntis	441	39226	NRP|Polyketide	Isolate	GCF_029869525.1_ASM2986952v1	refseq	NZ_JARWQA010000364.1
5796912	GCF_029869525.1_ASM2986952v1_CLST_56	10	sanntis	3	7306	RiPP	Isolate	GCF_029869525.1_ASM2986952v1	refseq	NZ_JARWQA010000006.1
5796915	GCF_029869525.1_ASM2986952v1_CLST_59	0	sanntis	6429	88856	Terpene	Isolate	GCF_029869525.1_ASM2986952v1	refseq	NZ_JARWQA010000202.1
5796916	GCF_029869525.1_ASM2986952v1_CLST_60	0	sanntis	67856	76991	Polyketide	Isolate	GCF_029869525.1_ASM2986952v1	refseq	NZ_JARWQA010000320.1
5796919	GCF_029869525.1_ASM2986952v1_CLST_63	0	sanntis	19908	51413	NRP|Polyketide	Isolate	GCF_029869525.1_ASM2986952v1	refseq	NZ_JARWQA010000332.1
5796921	GCF_029869525.1_ASM2986952v1_CLST_65	11	sanntis	3	17677	NRP	Isolate	GCF_029869525.1_ASM2986952v1	refseq	NZ_JARWQA010000165.1
5796923	GCF_029869525.1_ASM2986952v1_CLST_67	10	sanntis	674	11398	Other	Isolate	GCF_029869525.1_ASM2986952v1	refseq	NZ_JARWQA010000286.1
5796925	GCF_029869525.1_ASM2986952v1_CLST_69	11	sanntis	2	5401	Polyketide	Isolate	GCF_029869525.1_ASM2986952v1	refseq	NZ_JARWQA010000232.1
5796929	GCF_029869525.1_ASM2986952v1_CLST_73	0	sanntis	8057	49748	Alkaloid	Isolate	GCF_029869525.1_ASM2986952v1	refseq	NZ_JARWQA010000372.1
5796931	GCF_029869525.1_ASM2986952v1_CLST_75	11	sanntis	215	10429	Polyketide	Isolate	GCF_029869525.1_ASM2986952v1	refseq	NZ_JARWQA010000310.1
5796932	GCF_029869525.1_ASM2986952v1_CLST_76	0	sanntis	42212	51334	Terpene	Isolate	GCF_029869525.1_ASM2986952v1	refseq	NZ_JARWQA010000388.1
5796935	GCF_029869525.1_ASM2986952v1_CLST_79	0	sanntis	3629	53192	Other	Isolate	GCF_029869525.1_ASM2986952v1	refseq	NZ_JARWQA010000274.1
5796938	GCF_029869525.1_ASM2986952v1_CLST_82	10	sanntis	2	40111	NRP	Isolate	GCF_029869525.1_ASM2986952v1	refseq	NZ_JARWQA010000147.1
5796940	GCF_029869525.1_ASM2986952v1_CLST_84	11	sanntis	394	40845	Terpene	Isolate	GCF_029869525.1_ASM2986952v1	refseq	NZ_JARWQA010000241.1
5796945	GCF_029869525.1_ASM2986952v1_CLST_89	11	sanntis	3	9429	Polyketide	Isolate	GCF_029869525.1_ASM2986952v1	refseq	NZ_JARWQA010000129.1
5796951	GCF_029869545.1_ASM2986954v1_CLST_4	0	sanntis	12852	20610	Other	Isolate	GCF_029869545.1_ASM2986954v1	refseq	NZ_JARWQD010000249.1
5796952	GCF_029869545.1_ASM2986954v1_CLST_5	0	sanntis	15487	48079	Polyketide	Isolate	GCF_029869545.1_ASM2986954v1	refseq	NZ_JARWQD010000311.1
5796956	GCF_029869545.1_ASM2986954v1_CLST_9	11	sanntis	3	10819	NRP	Isolate	GCF_029869545.1_ASM2986954v1	refseq	NZ_JARWQD010000013.1
5796958	GCF_029869545.1_ASM2986954v1_CLST_11	1	sanntis	68968	85862	Polyketide	Isolate	GCF_029869545.1_ASM2986954v1	refseq	NZ_JARWQD010000320.1
5796961	GCF_029869545.1_ASM2986954v1_CLST_14	0	sanntis	4707	24648	NRP|Polyketide	Isolate	GCF_029869545.1_ASM2986954v1	refseq	NZ_JARWQD010000148.1
5796962	GCF_029869545.1_ASM2986954v1_CLST_15	0	sanntis	44848	85238	NRP	Isolate	GCF_029869545.1_ASM2986954v1	refseq	NZ_JARWQD010000210.1
5796965	GCF_029869545.1_ASM2986954v1_CLST_18	0	sanntis	15997	31433	Terpene	Isolate	GCF_029869545.1_ASM2986954v1	refseq	NZ_JARWQD010000264.1
5796977	GCF_029869545.1_ASM2986954v1_CLST_30	0	sanntis	4910	8378	Other	Isolate	GCF_029869545.1_ASM2986954v1	refseq	NZ_JARWQD010000121.1
5796978	GCF_029869545.1_ASM2986954v1_CLST_31	1	sanntis	31203	47764	NRP	Isolate	GCF_029869545.1_ASM2986954v1	refseq	NZ_JARWQD010000121.1
5796983	GCF_029869545.1_ASM2986954v1_CLST_36	0	sanntis	16739	25977	RiPP	Isolate	GCF_029869545.1_ASM2986954v1	refseq	NZ_JARWQD010000223.1
5796987	GCF_029869545.1_ASM2986954v1_CLST_40	1	sanntis	15350	27719	NRP	Isolate	GCF_029869545.1_ASM2986954v1	refseq	NZ_JARWQD010000252.1
5796989	GCF_029869545.1_ASM2986954v1_CLST_42	1	sanntis	11403	43122	Polyketide	Isolate	GCF_029869545.1_ASM2986954v1	refseq	NZ_JARWQD010000309.1
5796996	GCF_029869545.1_ASM2986954v1_CLST_49	11	sanntis	182	14428	NRP	Isolate	GCF_029869545.1_ASM2986954v1	refseq	NZ_JARWQD010000201.1
5796998	GCF_029869545.1_ASM2986954v1_CLST_51	10	sanntis	160	16896	Other	Isolate	GCF_029869545.1_ASM2986954v1	refseq	NZ_JARWQD010000246.1
5797002	GCF_029869545.1_ASM2986954v1_CLST_55	0	sanntis	24401	35579	NRP	Isolate	GCF_029869545.1_ASM2986954v1	refseq	NZ_JARWQD010000070.1
5797005	GCF_029869545.1_ASM2986954v1_CLST_58	10	sanntis	1	29753	Polyketide	Isolate	GCF_029869545.1_ASM2986954v1	refseq	NZ_JARWQD010000068.1
5797008	GCF_029869665.1_ASM2986966v1_CLST_1	11	sanntis	631	13856	NRP	Isolate	GCF_029869665.1_ASM2986966v1	refseq	NZ_JARWQJ010000037.1
5797011	GCF_029869665.1_ASM2986966v1_CLST_4	0	sanntis	91307	148375	Other	Isolate	GCF_029869665.1_ASM2986966v1	refseq	NZ_JARWQJ010000083.1
5797013	GCF_029869665.1_ASM2986966v1_CLST_6	0	sanntis	54920	67668	NRP	Isolate	GCF_029869665.1_ASM2986966v1	refseq	NZ_JARWQJ010000061.1
5797016	GCF_029869665.1_ASM2986966v1_CLST_9	1	sanntis	9288	16129	RiPP	Isolate	GCF_029869665.1_ASM2986966v1	refseq	NZ_JARWQJ010000054.1
5797017	GCF_029869665.1_ASM2986966v1_CLST_10	0	sanntis	84034	134296	NRP	Isolate	GCF_029869665.1_ASM2986966v1	refseq	NZ_JARWQJ010000086.1
5797022	GCF_029869665.1_ASM2986966v1_CLST_15	0	sanntis	20648	27941	Other	Isolate	GCF_029869665.1_ASM2986966v1	refseq	NZ_JARWQJ010000082.1
5797027	GCF_029869665.1_ASM2986966v1_CLST_20	0	sanntis	35594	80833	NRP	Isolate	GCF_029869665.1_ASM2986966v1	refseq	NZ_JARWQJ010000084.1
5797028	GCF_029869665.1_ASM2986966v1_CLST_21	0	sanntis	18004	99319	NRP|Polyketide	Isolate	GCF_029869665.1_ASM2986966v1	refseq	NZ_JARWQJ010000087.1
5797029	GCF_029869665.1_ASM2986966v1_CLST_22	0	sanntis	134835	226301	Polyketide	Isolate	GCF_029869665.1_ASM2986966v1	refseq	NZ_JARWQJ010000087.1
5797031	GCF_029869665.1_ASM2986966v1_CLST_24	0	sanntis	23245	85549	NRP	Isolate	GCF_029869665.1_ASM2986966v1	refseq	NZ_JARWQJ010000045.1
5797033	GCF_029869665.1_ASM2986966v1_CLST_26	10	sanntis	3	21861	NRP	Isolate	GCF_029869665.1_ASM2986966v1	refseq	NZ_JARWQJ010000090.1
5797035	GCF_029869665.1_ASM2986966v1_CLST_28	0	sanntis	73739	89960	Other	Isolate	GCF_029869665.1_ASM2986966v1	refseq	NZ_JARWQJ010000072.1
5797037	GCF_029869665.1_ASM2986966v1_CLST_30	0	sanntis	193845	240003	Polyketide	Isolate	GCF_029869665.1_ASM2986966v1	refseq	NZ_JARWQJ010000069.1
5797038	GCF_029869665.1_ASM2986966v1_CLST_31	0	sanntis	397718	402713	NRP|Polyketide	Isolate	GCF_029869665.1_ASM2986966v1	refseq	NZ_JARWQJ010000069.1
5797043	GCF_029869665.1_ASM2986966v1_CLST_36	10	sanntis	155	11555	NRP	Isolate	GCF_029869665.1_ASM2986966v1	refseq	NZ_JARWQJ010000088.1
5797044	GCF_029869665.1_ASM2986966v1_CLST_37	0	sanntis	67208	109702	Other	Isolate	GCF_029869665.1_ASM2986966v1	refseq	NZ_JARWQJ010000088.1
5797047	GCF_029869665.1_ASM2986966v1_CLST_40	0	sanntis	273903	285215	RiPP	Isolate	GCF_029869665.1_ASM2986966v1	refseq	NZ_JARWQJ010000074.1
5797049	GCF_029869665.1_ASM2986966v1_CLST_42	11	sanntis	3	8985	Polyketide	Isolate	GCF_029869665.1_ASM2986966v1	refseq	NZ_JARWQJ010000005.1
5797054	GCF_029869665.1_ASM2986966v1_CLST_47	1	sanntis	13578	36909	NRP	Isolate	GCF_029869665.1_ASM2986966v1	refseq	NZ_JARWQJ010000027.1
5797056	GCF_029869665.1_ASM2986966v1_CLST_49	1	sanntis	3883	38525	NRP	Isolate	GCF_029869665.1_ASM2986966v1	refseq	NZ_JARWQJ010000052.1
5797060	GCF_029869665.1_ASM2986966v1_CLST_53	10	sanntis	2	41093	NRP	Isolate	GCF_029869665.1_ASM2986966v1	refseq	NZ_JARWQJ010000048.1
5797063	GCF_029869665.1_ASM2986966v1_CLST_56	0	sanntis	84130	137257	Other	Isolate	GCF_029869665.1_ASM2986966v1	refseq	NZ_JARWQJ010000044.1
5797065	GCF_029869665.1_ASM2986966v1_CLST_58	10	sanntis	3	37151	Polyketide	Isolate	GCF_029869665.1_ASM2986966v1	refseq	NZ_JARWQJ010000018.1
5797066	GCF_029869665.1_ASM2986966v1_CLST_59	0	sanntis	80624	118382	Alkaloid	Isolate	GCF_029869665.1_ASM2986966v1	refseq	NZ_JARWQJ010000076.1
5797068	GCF_029869665.1_ASM2986966v1_CLST_61	0	sanntis	136798	161062	NRP	Isolate	GCF_029869665.1_ASM2986966v1	refseq	NZ_JARWQJ010000094.1
5797070	GCF_029869665.1_ASM2986966v1_CLST_63	10	sanntis	3	19020	Terpene	Isolate	GCF_029869665.1_ASM2986966v1	refseq	NZ_JARWQJ010000089.1
5797071	GCF_029869665.1_ASM2986966v1_CLST_64	0	sanntis	90964	143865	Polyketide	Isolate	GCF_029869665.1_ASM2986966v1	refseq	NZ_JARWQJ010000064.1
5797076	GCF_029869665.1_ASM2986966v1_CLST_69	0	sanntis	81517	149011	Polyketide	Isolate	GCF_029869665.1_ASM2986966v1	refseq	NZ_JARWQJ010000095.1
5797078	GCF_029869665.1_ASM2986966v1_CLST_71	0	sanntis	13544	23809	Terpene	Isolate	GCF_029869665.1_ASM2986966v1	refseq	NZ_JARWQJ010000065.1
5797082	GCF_029869665.1_ASM2986966v1_CLST_75	1	sanntis	5169	56721	Terpene	Isolate	GCF_029869665.1_ASM2986966v1	refseq	NZ_JARWQJ010000033.1
5797085	GCF_029869665.1_ASM2986966v1_CLST_78	10	sanntis	1	79953	NRP|Polyketide	Isolate	GCF_029869665.1_ASM2986966v1	refseq	NZ_JARWQJ010000047.1
5797086	GCF_029869665.1_ASM2986966v1_CLST_79	1	sanntis	113990	130857	Other	Isolate	GCF_029869665.1_ASM2986966v1	refseq	NZ_JARWQJ010000047.1
5797089	GCF_029869905.1_ASM2986990v1_CLST_0	10	sanntis	2	41093	NRP	Isolate	GCF_029869905.1_ASM2986990v1	refseq	NZ_JARWRY010000042.1
5797094	GCF_029869905.1_ASM2986990v1_CLST_5	0	sanntis	191061	245012	Polyketide	Isolate	GCF_029869905.1_ASM2986990v1	refseq	NZ_JARWRY010000109.1
5797095	GCF_029869905.1_ASM2986990v1_CLST_6	0	sanntis	394935	399930	NRP|Polyketide	Isolate	GCF_029869905.1_ASM2986990v1	refseq	NZ_JARWRY010000109.1
5797099	GCF_029869905.1_ASM2986990v1_CLST_10	10	sanntis	3	13665	RiPP	Isolate	GCF_029869905.1_ASM2986990v1	refseq	NZ_JARWRY010000014.1
5797104	GCF_029869905.1_ASM2986990v1_CLST_15	0	sanntis	120521	260634	Other	Isolate	GCF_029869905.1_ASM2986990v1	refseq	NZ_JARWRY010000103.1
5797106	GCF_029869905.1_ASM2986990v1_CLST_17	0	sanntis	91410	148478	Other	Isolate	GCF_029869905.1_ASM2986990v1	refseq	NZ_JARWRY010000095.1
5797108	GCF_029869905.1_ASM2986990v1_CLST_19	10	sanntis	3	19883	Terpene	Isolate	GCF_029869905.1_ASM2986990v1	refseq	NZ_JARWRY010000101.1
5797110	GCF_029869905.1_ASM2986990v1_CLST_21	0	sanntis	11203	40005	NRP|Polyketide	Isolate	GCF_029869905.1_ASM2986990v1	refseq	NZ_JARWRY010000086.1
5797112	GCF_029869905.1_ASM2986990v1_CLST_23	0	sanntis	35594	80710	NRP	Isolate	GCF_029869905.1_ASM2986990v1	refseq	NZ_JARWRY010000045.1
5797114	GCF_029869905.1_ASM2986990v1_CLST_25	10	sanntis	2	15391	Polyketide	Isolate	GCF_029869905.1_ASM2986990v1	refseq	NZ_JARWRY010000111.1
5797116	GCF_029869905.1_ASM2986990v1_CLST_27	1	sanntis	26390	36546	NRP	Isolate	GCF_029869905.1_ASM2986990v1	refseq	NZ_JARWRY010000102.1
5797118	GCF_029869905.1_ASM2986990v1_CLST_29	11	sanntis	3	38981	Polyketide	Isolate	GCF_029869905.1_ASM2986990v1	refseq	NZ_JARWRY010000028.1
5797119	GCF_029869905.1_ASM2986990v1_CLST_30	10	sanntis	155	11555	NRP	Isolate	GCF_029869905.1_ASM2986990v1	refseq	NZ_JARWRY010000105.1
5797120	GCF_029869905.1_ASM2986990v1_CLST_31	0	sanntis	67208	109702	Other	Isolate	GCF_029869905.1_ASM2986990v1	refseq	NZ_JARWRY010000105.1
5797124	GCF_029869905.1_ASM2986990v1_CLST_35	0	sanntis	54920	67668	NRP	Isolate	GCF_029869905.1_ASM2986990v1	refseq	NZ_JARWRY010000065.1
5797125	GCF_029869905.1_ASM2986990v1_CLST_36	0	sanntis	134636	144005	RiPP	Isolate	GCF_029869905.1_ASM2986990v1	refseq	NZ_JARWRY010000068.1
5797126	GCF_029869905.1_ASM2986990v1_CLST_37	0	sanntis	151335	154553	RiPP	Isolate	GCF_029869905.1_ASM2986990v1	refseq	NZ_JARWRY010000068.1
5797128	GCF_029869905.1_ASM2986990v1_CLST_39	1	sanntis	13613	36944	NRP	Isolate	GCF_029869905.1_ASM2986990v1	refseq	NZ_JARWRY010000024.1
5797130	GCF_029869905.1_ASM2986990v1_CLST_41	0	sanntis	13544	23809	Terpene	Isolate	GCF_029869905.1_ASM2986990v1	refseq	NZ_JARWRY010000073.1
5797132	GCF_029869905.1_ASM2986990v1_CLST_43	10	sanntis	3	65274	NRP	Isolate	GCF_029869905.1_ASM2986990v1	refseq	NZ_JARWRY010000062.1
5797135	GCF_029869905.1_ASM2986990v1_CLST_46	0	sanntis	23245	85549	NRP	Isolate	GCF_029869905.1_ASM2986990v1	refseq	NZ_JARWRY010000060.1
5797137	GCF_029869905.1_ASM2986990v1_CLST_48	11	sanntis	2	20886	NRP	Isolate	GCF_029869905.1_ASM2986990v1	refseq	NZ_JARWRY010000036.1
5797141	GCF_029869905.1_ASM2986990v1_CLST_52	10	sanntis	1	80016	NRP|Polyketide	Isolate	GCF_029869905.1_ASM2986990v1	refseq	NZ_JARWRY010000056.1
5797142	GCF_029869905.1_ASM2986990v1_CLST_53	1	sanntis	114053	130920	Other	Isolate	GCF_029869905.1_ASM2986990v1	refseq	NZ_JARWRY010000056.1
5797146	GCF_029869905.1_ASM2986990v1_CLST_57	0	sanntis	84131	137258	Other	Isolate	GCF_029869905.1_ASM2986990v1	refseq	NZ_JARWRY010000087.1
5797148	GCF_029869905.1_ASM2986990v1_CLST_59	0	sanntis	73697	89918	Other	Isolate	GCF_029869905.1_ASM2986990v1	refseq	NZ_JARWRY010000055.1
5797150	GCF_029869905.1_ASM2986990v1_CLST_61	0	sanntis	90994	143895	Polyketide	Isolate	GCF_029869905.1_ASM2986990v1	refseq	NZ_JARWRY010000077.1
5797153	GCF_029869905.1_ASM2986990v1_CLST_64	10	sanntis	1	32494	Terpene	Isolate	GCF_029869905.1_ASM2986990v1	refseq	NZ_JARWRY010000053.1
5797156	GCF_029869905.1_ASM2986990v1_CLST_67	10	sanntis	3	83227	NRP	Isolate	GCF_029869905.1_ASM2986990v1	refseq	NZ_JARWRY010000083.1
5797160	GCF_029869905.1_ASM2986990v1_CLST_71	0	sanntis	81447	114738	NRP|Polyketide	Isolate	GCF_029869905.1_ASM2986990v1	refseq	NZ_JARWRY010000072.1
5797162	GCF_029869905.1_ASM2986990v1_CLST_73	1	sanntis	62498	93906	NRP|Polyketide	Isolate	GCF_029869905.1_ASM2986990v1	refseq	NZ_JARWRY010000043.1
5797163	GCF_029869905.1_ASM2986990v1_CLST_74	0	sanntis	72438	172953	Polyketide	Isolate	GCF_029869905.1_ASM2986990v1	refseq	NZ_JARWRY010000074.1
5797164	GCF_029869905.1_ASM2986990v1_CLST_75	0	sanntis	208470	292836	NRP|Polyketide	Isolate	GCF_029869905.1_ASM2986990v1	refseq	NZ_JARWRY010000074.1
5797166	GCF_029869905.1_ASM2986990v1_CLST_77	0	sanntis	165187	202945	Alkaloid	Isolate	GCF_029869905.1_ASM2986990v1	refseq	NZ_JARWRY010000092.1
5797173	GCF_029869905.1_ASM2986990v1_CLST_84	0	sanntis	136696	160960	NRP	Isolate	GCF_029869905.1_ASM2986990v1	refseq	NZ_JARWRY010000084.1
5797176	GCF_030160455.1_ASM3016045v1_CLST_0	0	sanntis	185032	194789	Other	Isolate	GCF_030160455.1_ASM3016045v1	refseq	NZ_BSOJ01000032.1
5797179	GCF_030160455.1_ASM3016045v1_CLST_3	10	sanntis	1	10275	Saccharide	Isolate	GCF_030160455.1_ASM3016045v1	refseq	NZ_BSOJ01000006.1
5797180	GCF_030160455.1_ASM3016045v1_CLST_4	10	sanntis	371	18637	Saccharide	Isolate	GCF_030160455.1_ASM3016045v1	refseq	NZ_BSOJ01000024.1
5797181	GCF_900000175.1_ASM90000017v1_CLST_0	0	sanntis	61473	81364	Saccharide	Isolate	GCF_900000175.1_ASM90000017v1	refseq	NZ_CWGJ01000019.1
5797182	GCF_900000175.1_ASM90000017v1_CLST_1	0	sanntis	74186	88809	Polyketide	Isolate	GCF_900000175.1_ASM90000017v1	refseq	NZ_CWGJ01000025.1
5797183	GCF_900000175.1_ASM90000017v1_CLST_2	10	sanntis	3	7398	Polyketide	Isolate	GCF_900000175.1_ASM90000017v1	refseq	NZ_CWGJ01000010.1
5797185	GCF_900000175.1_ASM90000017v1_CLST_4	0	sanntis	181962	185019	NRP	Isolate	GCF_900000175.1_ASM90000017v1	refseq	NZ_CWGJ01000012.1
5797188	GCF_900091605.1_IMG-taxon_2622736612_annotated_assembly_CLST_1	0	sanntis	286221	302601	Saccharide	Isolate	GCF_900091605.1_IMG-taxon_2622736612_annotated_assembly	refseq	NZ_FMCQ01000003.1
5797190	GCF_900091605.1_IMG-taxon_2622736612_annotated_assembly_CLST_3	0	sanntis	236111	293330	NRP	Isolate	GCF_900091605.1_IMG-taxon_2622736612_annotated_assembly	refseq	NZ_FMCQ01000007.1
5797192	GCF_900091605.1_IMG-taxon_2622736612_annotated_assembly_CLST_5	10	sanntis	1	38556	NRP|Polyketide	Isolate	GCF_900091605.1_IMG-taxon_2622736612_annotated_assembly	refseq	NZ_FMCQ01000004.1
5797195	GCF_900091605.1_IMG-taxon_2622736612_annotated_assembly_CLST_8	10	sanntis	3	198316	NRP|Polyketide	Isolate	GCF_900091605.1_IMG-taxon_2622736612_annotated_assembly	refseq	NZ_FMCQ01000002.1
5797196	GCF_900091605.1_IMG-taxon_2622736612_annotated_assembly_CLST_9	0	sanntis	215357	297706	NRP|Polyketide	Isolate	GCF_900091605.1_IMG-taxon_2622736612_annotated_assembly	refseq	NZ_FMCQ01000002.1
5797197	GCF_900091605.1_IMG-taxon_2622736612_annotated_assembly_CLST_10	0	sanntis	358697	402508	Saccharide|Terpene	Isolate	GCF_900091605.1_IMG-taxon_2622736612_annotated_assembly	refseq	NZ_FMCQ01000002.1
5797198	GCF_900091605.1_IMG-taxon_2622736612_annotated_assembly_CLST_11	0	sanntis	465215	490140	Alkaloid	Isolate	GCF_900091605.1_IMG-taxon_2622736612_annotated_assembly	refseq	NZ_FMCQ01000002.1
5797199	GCF_900091605.1_IMG-taxon_2622736612_annotated_assembly_CLST_12	0	sanntis	605946	647702	Polyketide	Isolate	GCF_900091605.1_IMG-taxon_2622736612_annotated_assembly	refseq	NZ_FMCQ01000002.1
5797205	GCF_900091605.1_IMG-taxon_2622736612_annotated_assembly_CLST_18	0	sanntis	164773	171954	Polyketide|Terpene	Isolate	GCF_900091605.1_IMG-taxon_2622736612_annotated_assembly	refseq	NZ_FMCQ01000008.1
5797207	GCF_900091605.1_IMG-taxon_2622736612_annotated_assembly_CLST_20	0	sanntis	82402	122927	NRP|Polyketide	Isolate	GCF_900091605.1_IMG-taxon_2622736612_annotated_assembly	refseq	NZ_FMCQ01000011.1
5797209	GCF_900091605.1_IMG-taxon_2622736612_annotated_assembly_CLST_22	10	sanntis	3	6104	RiPP	Isolate	GCF_900091605.1_IMG-taxon_2622736612_annotated_assembly	refseq	NZ_FMCQ01000012.1
5797210	GCF_900091605.1_IMG-taxon_2622736612_annotated_assembly_CLST_23	1	sanntis	146718	173896	NRP	Isolate	GCF_900091605.1_IMG-taxon_2622736612_annotated_assembly	refseq	NZ_FMCQ01000012.1
5797212	GCF_900091605.1_IMG-taxon_2622736612_annotated_assembly_CLST_25	0	sanntis	419134	429824	Terpene	Isolate	GCF_900091605.1_IMG-taxon_2622736612_annotated_assembly	refseq	NZ_FMCQ01000001.1
5797216	GCF_900102145.1_IMG-taxon_2617270932_annotated_assembly_CLST_1	0	sanntis	13280	27764	Terpene	Isolate	GCF_900102145.1_IMG-taxon_2617270932_annotated_assembly	refseq	NZ_FNBC01000019.1
5797218	GCF_900103695.1_IMG-taxon_2675902964_annotated_assembly_CLST_0	0	sanntis	153679	156160	Other	Isolate	GCF_900103695.1_IMG-taxon_2675902964_annotated_assembly	refseq	NZ_FNHF01000006.1
5797220	GCF_900103695.1_IMG-taxon_2675902964_annotated_assembly_CLST_2	0	sanntis	579641	580587	Saccharide	Isolate	GCF_900103695.1_IMG-taxon_2675902964_annotated_assembly	refseq	NZ_FNHF01000003.1
5797221	GCF_900103695.1_IMG-taxon_2675902964_annotated_assembly_CLST_3	0	sanntis	587513	606045	Saccharide	Isolate	GCF_900103695.1_IMG-taxon_2675902964_annotated_assembly	refseq	NZ_FNHF01000003.1
5797222	GCF_900103695.1_IMG-taxon_2675902964_annotated_assembly_CLST_4	0	sanntis	7156	24576	Saccharide	Isolate	GCF_900103695.1_IMG-taxon_2675902964_annotated_assembly	refseq	NZ_FNHF01000005.1
5797223	GCF_900103695.1_IMG-taxon_2675902964_annotated_assembly_CLST_5	0	sanntis	199193	201922	Polyketide	Isolate	GCF_900103695.1_IMG-taxon_2675902964_annotated_assembly	refseq	NZ_FNHF01000001.1
5797226	GCF_900111065.1_IMG-taxon_2622736514_annotated_assembly_CLST_0	0	sanntis	43545	57881	Saccharide	Isolate	GCF_900111065.1_IMG-taxon_2622736514_annotated_assembly	refseq	NZ_FOFY01000019.1
5797227	GCF_900111065.1_IMG-taxon_2622736514_annotated_assembly_CLST_1	0	sanntis	5162	15987	Other	Isolate	GCF_900111065.1_IMG-taxon_2622736514_annotated_assembly	refseq	NZ_FOFY01000024.1
5797228	GCF_900111065.1_IMG-taxon_2622736514_annotated_assembly_CLST_2	0	sanntis	538626	558234	Saccharide	Isolate	GCF_900111065.1_IMG-taxon_2622736514_annotated_assembly	refseq	NZ_FOFY01000001.1
5797229	GCF_900113345.1_IMG-taxon_2622736589_annotated_assembly_CLST_0	0	sanntis	267103	274484	NRP	Isolate	GCF_900113345.1_IMG-taxon_2622736589_annotated_assembly	refseq	NZ_FOOZ01000004.1
5797231	GCF_900113345.1_IMG-taxon_2622736589_annotated_assembly_CLST_2	1	sanntis	20868	35961	Saccharide	Isolate	GCF_900113345.1_IMG-taxon_2622736589_annotated_assembly	refseq	NZ_FOOZ01000022.1
5797232	GCF_900113345.1_IMG-taxon_2622736589_annotated_assembly_CLST_3	0	sanntis	103022	116411	Saccharide	Isolate	GCF_900113345.1_IMG-taxon_2622736589_annotated_assembly	refseq	NZ_FOOZ01000010.1
5797234	GCF_900113345.1_IMG-taxon_2622736589_annotated_assembly_CLST_5	0	sanntis	718938	722278	Polyketide	Isolate	GCF_900113345.1_IMG-taxon_2622736589_annotated_assembly	refseq	NZ_FOOZ01000001.1
5797236	GCF_900113345.1_IMG-taxon_2622736589_annotated_assembly_CLST_7	0	sanntis	147950	176378	NRP|Polyketide	Isolate	GCF_900113345.1_IMG-taxon_2622736589_annotated_assembly	refseq	NZ_FOOZ01000002.1
5797237	GCF_900113345.1_IMG-taxon_2622736589_annotated_assembly_CLST_8	0	sanntis	219361	225278	Other	Isolate	GCF_900113345.1_IMG-taxon_2622736589_annotated_assembly	refseq	NZ_FOOZ01000002.1
5797240	GCF_900113345.1_IMG-taxon_2622736589_annotated_assembly_CLST_11	1	sanntis	10966	21904	Saccharide	Isolate	GCF_900113345.1_IMG-taxon_2622736589_annotated_assembly	refseq	NZ_FOOZ01000024.1
5797241	GCF_900162695.1_PRJEB19320_CLST_0	0	sanntis	64795	69790	Other	Isolate	GCF_900162695.1_PRJEB19320	refseq	NZ_FUIH01000006.1
5797242	GCF_900162695.1_PRJEB19320_CLST_1	0	sanntis	482760	493303	Other	Isolate	GCF_900162695.1_PRJEB19320	refseq	NZ_FUIH01000006.1
5797245	GCF_900162695.1_PRJEB19320_CLST_4	0	sanntis	25340	30529	NRP|Polyketide	Isolate	GCF_900162695.1_PRJEB19320	refseq	NZ_FUIH01000007.1
5797246	GCF_900162695.1_PRJEB19320_CLST_5	0	sanntis	693896	710055	RiPP	Isolate	GCF_900162695.1_PRJEB19320	refseq	NZ_FUIH01000007.1
5797247	GCF_900162695.1_PRJEB19320_CLST_6	0	sanntis	809073	813876	Other	Isolate	GCF_900162695.1_PRJEB19320	refseq	NZ_FUIH01000007.1
5797248	GCF_900162695.1_PRJEB19320_CLST_7	0	sanntis	1423812	1430286	Other	Isolate	GCF_900162695.1_PRJEB19320	refseq	NZ_FUIH01000007.1
5797249	GCF_900162695.1_PRJEB19320_CLST_8	0	sanntis	2098083	2111431	Saccharide	Isolate	GCF_900162695.1_PRJEB19320	refseq	NZ_FUIH01000007.1
5797250	GCF_900162695.1_PRJEB19320_CLST_9	0	sanntis	2702162	2728955	Saccharide	Isolate	GCF_900162695.1_PRJEB19320	refseq	NZ_FUIH01000007.1
5797251	GCF_900162695.1_PRJEB19320_CLST_10	0	sanntis	2805068	2824243	Saccharide	Isolate	GCF_900162695.1_PRJEB19320	refseq	NZ_FUIH01000007.1
5797255	GCF_902499005.1_ASM90249900v1_CLST_0	0	sanntis	9157	26716	Saccharide	Isolate	GCF_902499005.1_ASM90249900v1	refseq	NZ_CABVPZ010000054.1
5797256	GCF_902499005.1_ASM90249900v1_CLST_1	0	sanntis	106213	122849	Saccharide	Isolate	GCF_902499005.1_ASM90249900v1	refseq	NZ_CABVPZ010000001.1
5797257	GCF_902499005.1_ASM90249900v1_CLST_2	0	sanntis	217267	222200	NRP	Isolate	GCF_902499005.1_ASM90249900v1	refseq	NZ_CABVPZ010000001.1
5797260	GCF_902499005.1_ASM90249900v1_CLST_5	0	sanntis	48641	49732	NRP	Isolate	GCF_902499005.1_ASM90249900v1	refseq	NZ_CABVPZ010000007.1
5797261	GCF_902499005.1_ASM90249900v1_CLST_6	0	sanntis	55386	71487	RiPP	Isolate	GCF_902499005.1_ASM90249900v1	refseq	NZ_CABVPZ010000007.1
5797262	GCF_902499005.1_ASM90249900v1_CLST_7	0	sanntis	75807	121277	Saccharide	Isolate	GCF_902499005.1_ASM90249900v1	refseq	NZ_CABVPZ010000007.1
5797265	GCF_902499005.1_ASM90249900v1_CLST_10	0	sanntis	67713	106002	Polyketide	Isolate	GCF_902499005.1_ASM90249900v1	refseq	NZ_CABVPZ010000013.1
5797267	GCF_902499005.1_ASM90249900v1_CLST_12	0	sanntis	125787	141919	RiPP	Isolate	GCF_902499005.1_ASM90249900v1	refseq	NZ_CABVPZ010000017.1
5797268	GCF_902499005.1_ASM90249900v1_CLST_13	0	sanntis	69998	113304	Saccharide	Isolate	GCF_902499005.1_ASM90249900v1	refseq	NZ_CABVPZ010000028.1
5797269	GCF_902499005.1_ASM90249900v1_CLST_14	0	sanntis	165168	195713	NRP	Isolate	GCF_902499005.1_ASM90249900v1	refseq	NZ_CABVPZ010000010.1
5797271	GCF_902499005.1_ASM90249900v1_CLST_16	0	sanntis	54686	64193	Other	Isolate	GCF_902499005.1_ASM90249900v1	refseq	NZ_CABVPZ010000048.1
5797273	GCF_902499005.1_ASM90249900v1_CLST_18	1	sanntis	17323	44999	NRP	Isolate	GCF_902499005.1_ASM90249900v1	refseq	NZ_CABVPZ010000064.1
5797277	GCF_902499005.1_ASM90249900v1_CLST_22	1	sanntis	84925	94395	Terpene	Isolate	GCF_902499005.1_ASM90249900v1	refseq	NZ_CABVPZ010000036.1
5797279	GCF_902499005.1_ASM90249900v1_CLST_24	0	sanntis	16728	44224	Saccharide	Isolate	GCF_902499005.1_ASM90249900v1	refseq	NZ_CABVPZ010000004.1
5797280	GCF_902499005.1_ASM90249900v1_CLST_25	0	sanntis	171417	179598	Other	Isolate	GCF_902499005.1_ASM90249900v1	refseq	NZ_CABVPZ010000011.1
5797281	GCF_902499005.1_ASM90249900v1_CLST_26	11	sanntis	1	14850	NRP	Isolate	GCF_902499005.1_ASM90249900v1	refseq	NZ_CABVPZ010000089.1
5797283	GCF_902499005.1_ASM90249900v1_CLST_28	0	sanntis	64178	77534	Alkaloid|Terpene	Isolate	GCF_902499005.1_ASM90249900v1	refseq	NZ_CABVPZ010000018.1
5797286	GCF_902499005.1_ASM90249900v1_CLST_31	0	sanntis	192355	235970	NRP	Isolate	GCF_902499005.1_ASM90249900v1	refseq	NZ_CABVPZ010000003.1
5797289	GCF_902499005.1_ASM90249900v1_CLST_34	0	sanntis	38581	40007	Other	Isolate	GCF_902499005.1_ASM90249900v1	refseq	NZ_CABVPZ010000023.1
5797290	GCF_902499005.1_ASM90249900v1_CLST_35	0	sanntis	48583	95104	NRP	Isolate	GCF_902499005.1_ASM90249900v1	refseq	NZ_CABVPZ010000023.1
5797293	GCF_902499005.1_ASM90249900v1_CLST_38	10	sanntis	2	15866	Other	Isolate	GCF_902499005.1_ASM90249900v1	refseq	NZ_CABVPZ010000046.1
5797295	GCF_902499005.1_ASM90249900v1_CLST_40	10	sanntis	3	12938	Polyketide	Isolate	GCF_902499005.1_ASM90249900v1	refseq	NZ_CABVPZ010000074.1
5797296	GCF_902499005.1_ASM90249900v1_CLST_41	1	sanntis	188791	197937	NRP	Isolate	GCF_902499005.1_ASM90249900v1	refseq	NZ_CABVPZ010000009.1
5797299	GCF_902499015.1_ASM90249901v1_CLST_0	0	sanntis	59732	64604	RiPP	Isolate	GCF_902499015.1_ASM90249901v1	refseq	NZ_CABVQE010000029.1
5797300	GCF_902499015.1_ASM90249901v1_CLST_1	0	sanntis	74702	87580	Saccharide	Isolate	GCF_902499015.1_ASM90249901v1	refseq	NZ_CABVQE010000006.1
5797303	GCF_902499015.1_ASM90249901v1_CLST_4	1	sanntis	53976	82278	Saccharide	Isolate	GCF_902499015.1_ASM90249901v1	refseq	NZ_CABVQE010000034.1
5797304	GCF_902499015.1_ASM90249901v1_CLST_5	0	sanntis	6437	29837	Terpene	Isolate	GCF_902499015.1_ASM90249901v1	refseq	NZ_CABVQE010000053.1
5797306	GCF_902499015.1_ASM90249901v1_CLST_7	1	sanntis	167549	186088	Other	Isolate	GCF_902499015.1_ASM90249901v1	refseq	NZ_CABVQE010000010.1
5797308	GCF_902499015.1_ASM90249901v1_CLST_9	0	sanntis	60239	82469	Other	Isolate	GCF_902499015.1_ASM90249901v1	refseq	NZ_CABVQE010000005.1
5797310	GCF_902499015.1_ASM90249901v1_CLST_11	0	sanntis	54581	114386	NRP|Polyketide	Isolate	GCF_902499015.1_ASM90249901v1	refseq	NZ_CABVQE010000024.1
5797312	GCF_902499015.1_ASM90249901v1_CLST_13	0	sanntis	55016	62774	Other	Isolate	GCF_902499015.1_ASM90249901v1	refseq	NZ_CABVQE010000037.1
5797313	GCF_902499015.1_ASM90249901v1_CLST_14	11	sanntis	113	3006	Other	Isolate	GCF_902499015.1_ASM90249901v1	refseq	NZ_CABVQE010000081.1
5797316	GCF_902499015.1_ASM90249901v1_CLST_17	0	sanntis	2897	48068	NRP	Isolate	GCF_902499015.1_ASM90249901v1	refseq	NZ_CABVQE010000003.1
5797318	GCF_902499015.1_ASM90249901v1_CLST_19	0	sanntis	84891	88401	Saccharide	Isolate	GCF_902499015.1_ASM90249901v1	refseq	NZ_CABVQE010000019.1
5797319	GCF_902499015.1_ASM90249901v1_CLST_20	0	sanntis	56754	96116	Saccharide	Isolate	GCF_902499015.1_ASM90249901v1	refseq	NZ_CABVQE010000028.1
5797320	GCF_902499015.1_ASM90249901v1_CLST_21	0	sanntis	22538	59071	Saccharide	Isolate	GCF_902499015.1_ASM90249901v1	refseq	NZ_CABVQE010000004.1
5797321	GCF_902499015.1_ASM90249901v1_CLST_22	0	sanntis	165752	207841	Polyketide	Isolate	GCF_902499015.1_ASM90249901v1	refseq	NZ_CABVQE010000004.1
5797323	GCF_902499015.1_ASM90249901v1_CLST_24	0	sanntis	56098	67666	RiPP	Isolate	GCF_902499015.1_ASM90249901v1	refseq	NZ_CABVQE010000014.1
5797324	GCF_902499015.1_ASM90249901v1_CLST_25	0	sanntis	113987	125041	NRP	Isolate	GCF_902499015.1_ASM90249901v1	refseq	NZ_CABVQE010000016.1
5797326	GCF_902499015.1_ASM90249901v1_CLST_27	0	sanntis	23891	62653	NRP	Isolate	GCF_902499015.1_ASM90249901v1	refseq	NZ_CABVQE010000015.1
5797328	GCF_902499015.1_ASM90249901v1_CLST_29	10	sanntis	2	4576	RiPP	Isolate	GCF_902499015.1_ASM90249901v1	refseq	NZ_CABVQE010000001.1
5797329	GCF_902499015.1_ASM90249901v1_CLST_30	0	sanntis	334150	345191	Saccharide	Isolate	GCF_902499015.1_ASM90249901v1	refseq	NZ_CABVQE010000001.1
5797331	GCF_902499025.1_ASM90249902v1_CLST_0	0	sanntis	330870	363711	NRP	Isolate	GCF_902499025.1_ASM90249902v1	refseq	NZ_CABVPW010000001.1
5797335	GCF_902499025.1_ASM90249902v1_CLST_4	10	sanntis	1	6265	Other	Isolate	GCF_902499025.1_ASM90249902v1	refseq	NZ_CABVPW010000047.1
5797337	GCF_902499025.1_ASM90249902v1_CLST_6	10	sanntis	1	39094	Saccharide	Isolate	GCF_902499025.1_ASM90249902v1	refseq	NZ_CABVPW010000004.1
5797338	GCF_902499025.1_ASM90249902v1_CLST_7	0	sanntis	171353	181316	Terpene	Isolate	GCF_902499025.1_ASM90249902v1	refseq	NZ_CABVPW010000004.1
5797340	GCF_902499025.1_ASM90249902v1_CLST_9	10	sanntis	169	28338	Saccharide	Isolate	GCF_902499025.1_ASM90249902v1	refseq	NZ_CABVPW010000030.1
5797341	GCF_902499025.1_ASM90249902v1_CLST_10	0	sanntis	274147	319405	NRP	Isolate	GCF_902499025.1_ASM90249902v1	refseq	NZ_CABVPW010000003.1
5797343	GCF_902499025.1_ASM90249902v1_CLST_12	10	sanntis	3	74621	NRP|Polyketide	Isolate	GCF_902499025.1_ASM90249902v1	refseq	NZ_CABVPW010000021.1
5797345	GCF_902499025.1_ASM90249902v1_CLST_14	0	sanntis	126196	142433	NRP	Isolate	GCF_902499025.1_ASM90249902v1	refseq	NZ_CABVPW010000025.1
5797347	GCF_902499025.1_ASM90249902v1_CLST_16	0	sanntis	170533	182551	RiPP	Isolate	GCF_902499025.1_ASM90249902v1	refseq	NZ_CABVPW010000015.1
5797348	GCF_902499025.1_ASM90249902v1_CLST_17	0	sanntis	152900	198030	NRP	Isolate	GCF_902499025.1_ASM90249902v1	refseq	NZ_CABVPW010000002.1
5797350	GCF_902499025.1_ASM90249902v1_CLST_19	0	sanntis	9475	26023	Terpene	Isolate	GCF_902499025.1_ASM90249902v1	refseq	NZ_CABVPW010000027.1
5797351	GCF_902499025.1_ASM90249902v1_CLST_20	0	sanntis	52205	90089	Polyketide	Isolate	GCF_902499025.1_ASM90249902v1	refseq	NZ_CABVPW010000027.1
5797354	GCF_902499025.1_ASM90249902v1_CLST_23	0	sanntis	156772	158198	Other	Isolate	GCF_902499025.1_ASM90249902v1	refseq	NZ_CABVPW010000005.1
5797355	GCF_902499025.1_ASM90249902v1_CLST_24	0	sanntis	166754	222467	NRP|Polyketide	Isolate	GCF_902499025.1_ASM90249902v1	refseq	NZ_CABVPW010000005.1
5797358	GCF_902499025.1_ASM90249902v1_CLST_27	0	sanntis	108890	113336	RiPP	Isolate	GCF_902499025.1_ASM90249902v1	refseq	NZ_CABVPW010000009.1
5797359	GCF_902499025.1_ASM90249902v1_CLST_28	0	sanntis	3006	43957	Saccharide	Isolate	GCF_902499025.1_ASM90249902v1	refseq	NZ_CABVPW010000026.1
5797361	GCF_902499025.1_ASM90249902v1_CLST_30	0	sanntis	78842	116174	Polyketide	Isolate	GCF_902499025.1_ASM90249902v1	refseq	NZ_CABVPW010000008.1
5797363	GCF_902499025.1_ASM90249902v1_CLST_32	0	sanntis	94933	101789	RiPP	Isolate	GCF_902499025.1_ASM90249902v1	refseq	NZ_CABVPW010000033.1
5797366	GCF_902499055.1_ASM90249905v1_CLST_1	10	sanntis	1	9446	Terpene	Isolate	GCF_902499055.1_ASM90249905v1	refseq	NZ_CABVPY010000111.1
5797370	GCF_902499055.1_ASM90249905v1_CLST_5	10	sanntis	3	13572	Other	Isolate	GCF_902499055.1_ASM90249905v1	refseq	NZ_CABVPY010000114.1
5797371	GCF_902499055.1_ASM90249905v1_CLST_6	0	sanntis	50450	51541	NRP	Isolate	GCF_902499055.1_ASM90249905v1	refseq	NZ_CABVPY010000045.1
5797372	GCF_902499055.1_ASM90249905v1_CLST_7	0	sanntis	57195	64051	RiPP	Isolate	GCF_902499055.1_ASM90249905v1	refseq	NZ_CABVPY010000045.1
5797373	GCF_902499055.1_ASM90249905v1_CLST_8	0	sanntis	55852	84391	Other	Isolate	GCF_902499055.1_ASM90249905v1	refseq	NZ_CABVPY010000004.1
5797374	GCF_902499055.1_ASM90249905v1_CLST_9	0	sanntis	196778	212900	RiPP	Isolate	GCF_902499055.1_ASM90249905v1	refseq	NZ_CABVPY010000004.1
5797376	GCF_902499055.1_ASM90249905v1_CLST_11	0	sanntis	28071	67398	Polyketide	Isolate	GCF_902499055.1_ASM90249905v1	refseq	NZ_CABVPY010000015.1
5797378	GCF_902499055.1_ASM90249905v1_CLST_13	10	sanntis	2	39989	Polyketide	Isolate	GCF_902499055.1_ASM90249905v1	refseq	NZ_CABVPY010000028.1
5797379	GCF_902499055.1_ASM90249905v1_CLST_14	10	sanntis	1	3278	Other	Isolate	GCF_902499055.1_ASM90249905v1	refseq	NZ_CABVPY010000069.1
5797380	GCF_902499055.1_ASM90249905v1_CLST_15	1	sanntis	10581	42677	NRP	Isolate	GCF_902499055.1_ASM90249905v1	refseq	NZ_CABVPY010000069.1
5797384	GCF_902499055.1_ASM90249905v1_CLST_19	10	sanntis	3	27485	Saccharide	Isolate	GCF_902499055.1_ASM90249905v1	refseq	NZ_CABVPY010000007.1
5797385	GCF_902499055.1_ASM90249905v1_CLST_20	0	sanntis	200013	217275	Saccharide	Isolate	GCF_902499055.1_ASM90249905v1	refseq	NZ_CABVPY010000007.1
5797387	GCF_902499055.1_ASM90249905v1_CLST_22	10	sanntis	3	32784	NRP	Isolate	GCF_902499055.1_ASM90249905v1	refseq	NZ_CABVPY010000051.1
5797389	GCF_902499055.1_ASM90249905v1_CLST_24	10	sanntis	1	30664	NRP	Isolate	GCF_902499055.1_ASM90249905v1	refseq	NZ_CABVPY010000005.1
5797392	GCF_902499055.1_ASM90249905v1_CLST_27	0	sanntis	304540	346640	NRP	Isolate	GCF_902499055.1_ASM90249905v1	refseq	NZ_CABVPY010000001.1
5797394	GCF_902499055.1_ASM90249905v1_CLST_29	0	sanntis	16255	30094	Polyketide	Isolate	GCF_902499055.1_ASM90249905v1	refseq	NZ_CABVPY010000085.1
5797395	GCF_902499055.1_ASM90249905v1_CLST_30	10	sanntis	1	11268	Other	Isolate	GCF_902499055.1_ASM90249905v1	refseq	NZ_CABVPY010000123.1
5797397	GCF_902499055.1_ASM90249905v1_CLST_32	0	sanntis	86874	124371	Saccharide	Isolate	GCF_902499055.1_ASM90249905v1	refseq	NZ_CABVPY010000019.1
5797400	GCF_902499055.1_ASM90249905v1_CLST_35	0	sanntis	16704	44168	Saccharide	Isolate	GCF_902499055.1_ASM90249905v1	refseq	NZ_CABVPY010000041.1
5797401	GCF_902499055.1_ASM90249905v1_CLST_36	1	sanntis	44199	58575	NRP	Isolate	GCF_902499055.1_ASM90249905v1	refseq	NZ_CABVPY010000050.1
5797403	GCF_902499055.1_ASM90249905v1_CLST_38	0	sanntis	93451	100075	Saccharide	Isolate	GCF_902499055.1_ASM90249905v1	refseq	NZ_CABVPY010000010.1
5797404	GCF_902499055.1_ASM90249905v1_CLST_39	0	sanntis	13447	55861	Saccharide	Isolate	GCF_902499055.1_ASM90249905v1	refseq	NZ_CABVPY010000026.1
5797405	GCF_902499055.1_ASM90249905v1_CLST_40	0	sanntis	165941	184901	NRP|Polyketide	Isolate	GCF_902499055.1_ASM90249905v1	refseq	NZ_CABVPY010000002.1
5797408	GCF_902499095.1_ASM90249909v1_CLST_0	0	sanntis	15824	42556	Saccharide	Isolate	GCF_902499095.1_ASM90249909v1	refseq	NZ_CABVPS010000024.1
5797409	GCF_902499095.1_ASM90249909v1_CLST_1	0	sanntis	46061	59664	Saccharide	Isolate	GCF_902499095.1_ASM90249909v1	refseq	NZ_CABVPS010000034.1
5797410	GCF_902499095.1_ASM90249909v1_CLST_2	10	sanntis	257	9206	RiPP	Isolate	GCF_902499095.1_ASM90249909v1	refseq	NZ_CABVPS010000046.1
5797414	GCF_902499095.1_ASM90249909v1_CLST_6	0	sanntis	96264	141444	NRP	Isolate	GCF_902499095.1_ASM90249909v1	refseq	NZ_CABVPS010000003.1
5797416	GCF_902499095.1_ASM90249909v1_CLST_8	0	sanntis	75407	86456	Saccharide	Isolate	GCF_902499095.1_ASM90249909v1	refseq	NZ_CABVPS010000014.1
5797420	GCF_902499095.1_ASM90249909v1_CLST_12	0	sanntis	40250	80362	Polyketide	Isolate	GCF_902499095.1_ASM90249909v1	refseq	NZ_CABVPS010000011.1
5797422	GCF_902499095.1_ASM90249909v1_CLST_14	0	sanntis	240729	241812	NRP	Isolate	GCF_902499095.1_ASM90249909v1	refseq	NZ_CABVPS010000001.1
5797423	GCF_902499095.1_ASM90249909v1_CLST_15	0	sanntis	247463	297026	Saccharide	Isolate	GCF_902499095.1_ASM90249909v1	refseq	NZ_CABVPS010000001.1
5797424	GCF_902499095.1_ASM90249909v1_CLST_16	0	sanntis	414233	436340	Other	Isolate	GCF_902499095.1_ASM90249909v1	refseq	NZ_CABVPS010000001.1
5797428	GCF_902499095.1_ASM90249909v1_CLST_20	0	sanntis	210348	229582	Other	Isolate	GCF_902499095.1_ASM90249909v1	refseq	NZ_CABVPS010000006.1
5797429	GCF_902499095.1_ASM90249909v1_CLST_21	10	sanntis	2	117547	NRP|Polyketide	Isolate	GCF_902499095.1_ASM90249909v1	refseq	NZ_CABVPS010000002.1
5797430	GCF_902499095.1_ASM90249909v1_CLST_22	0	sanntis	151305	178656	Polyketide	Isolate	GCF_902499095.1_ASM90249909v1	refseq	NZ_CABVPS010000002.1
5797431	GCF_902499095.1_ASM90249909v1_CLST_23	0	sanntis	217034	234818	Polyketide	Isolate	GCF_902499095.1_ASM90249909v1	refseq	NZ_CABVPS010000002.1
5797432	GCF_902499095.1_ASM90249909v1_CLST_24	0	sanntis	375080	392560	Saccharide	Isolate	GCF_902499095.1_ASM90249909v1	refseq	NZ_CABVPS010000002.1
5797433	GCF_902499095.1_ASM90249909v1_CLST_25	0	sanntis	508076	530992	RiPP	Isolate	GCF_902499095.1_ASM90249909v1	refseq	NZ_CABVPS010000002.1
5797437	GCF_902499095.1_ASM90249909v1_CLST_29	10	sanntis	3	26890	NRP	Isolate	GCF_902499095.1_ASM90249909v1	refseq	NZ_CABVPS010000056.1
5797439	GCF_902499095.1_ASM90249909v1_CLST_31	0	sanntis	166187	187317	Other	Isolate	GCF_902499095.1_ASM90249909v1	refseq	NZ_CABVPS010000004.1
5797441	GCF_902499095.1_ASM90249909v1_CLST_33	0	sanntis	225331	263824	NRP	Isolate	GCF_902499095.1_ASM90249909v1	refseq	NZ_CABVPS010000009.1
5797443	GCF_902499095.1_ASM90249909v1_CLST_35	0	sanntis	91636	130955	Saccharide	Isolate	GCF_902499095.1_ASM90249909v1	refseq	NZ_CABVPS010000023.1
5797444	GCF_902499095.1_ASM90249909v1_CLST_36	0	sanntis	12035	23551	RiPP	Isolate	GCF_902499095.1_ASM90249909v1	refseq	NZ_CABVPS010000033.1
5797445	GCF_902499095.1_ASM90249909v1_CLST_37	0	sanntis	6510	29934	Terpene	Isolate	GCF_902499095.1_ASM90249909v1	refseq	NZ_CABVPS010000032.1
5797447	GCF_902499095.1_ASM90249909v1_CLST_39	0	sanntis	72267	113744	Polyketide|Saccharide	Isolate	GCF_902499095.1_ASM90249909v1	refseq	NZ_CABVPS010000028.1
5797449	GCF_902499095.1_ASM90249909v1_CLST_41	0	sanntis	61741	81534	NRP|Polyketide	Isolate	GCF_902499095.1_ASM90249909v1	refseq	NZ_CABVPS010000005.1
5797450	GCF_902499095.1_ASM90249909v1_CLST_42	10	sanntis	1	4166	Other	Isolate	GCF_902499095.1_ASM90249909v1	refseq	NZ_CABVPS010000019.1
5797451	GCF_902499095.1_ASM90249909v1_CLST_43	0	sanntis	71197	117710	NRP	Isolate	GCF_902499095.1_ASM90249909v1	refseq	NZ_CABVPS010000019.1
5797453	GCF_902499145.1_ASM90249914v1_CLST_0	0	sanntis	75551	102839	Polyketide	Isolate	GCF_902499145.1_ASM90249914v1	refseq	NZ_CABVQB010000008.1
5797454	GCF_902499145.1_ASM90249914v1_CLST_1	0	sanntis	191021	240329	Saccharide	Isolate	GCF_902499145.1_ASM90249914v1	refseq	NZ_CABVQB010000008.1
5797456	GCF_902499145.1_ASM90249914v1_CLST_3	0	sanntis	236976	254854	Other	Isolate	GCF_902499145.1_ASM90249914v1	refseq	NZ_CABVQB010000006.1
5797458	GCF_902499145.1_ASM90249914v1_CLST_5	0	sanntis	61348	62448	NRP	Isolate	GCF_902499145.1_ASM90249914v1	refseq	NZ_CABVQB010000015.1
5797459	GCF_902499145.1_ASM90249914v1_CLST_6	0	sanntis	68102	115538	Saccharide	Isolate	GCF_902499145.1_ASM90249914v1	refseq	NZ_CABVQB010000015.1
5797462	GCF_902499145.1_ASM90249914v1_CLST_9	0	sanntis	203727	219853	RiPP	Isolate	GCF_902499145.1_ASM90249914v1	refseq	NZ_CABVQB010000013.1
5797463	GCF_902499145.1_ASM90249914v1_CLST_10	0	sanntis	10458	28171	Other	Isolate	GCF_902499145.1_ASM90249914v1	refseq	NZ_CABVQB010000005.1
5797464	GCF_902499145.1_ASM90249914v1_CLST_11	0	sanntis	265685	276736	Saccharide	Isolate	GCF_902499145.1_ASM90249914v1	refseq	NZ_CABVQB010000005.1
5797466	GCF_902499145.1_ASM90249914v1_CLST_13	0	sanntis	196453	224245	Saccharide	Isolate	GCF_902499145.1_ASM90249914v1	refseq	NZ_CABVQB010000012.1
5797467	GCF_902499145.1_ASM90249914v1_CLST_14	0	sanntis	260109	304263	NRP	Isolate	GCF_902499145.1_ASM90249914v1	refseq	NZ_CABVQB010000009.1
5797469	GCF_902499145.1_ASM90249914v1_CLST_16	0	sanntis	147979	156537	Other	Isolate	GCF_902499145.1_ASM90249914v1	refseq	NZ_CABVQB010000004.1
5797473	GCF_902499145.1_ASM90249914v1_CLST_20	0	sanntis	104213	116244	RiPP	Isolate	GCF_902499145.1_ASM90249914v1	refseq	NZ_CABVQB010000029.1
5797474	GCF_902499145.1_ASM90249914v1_CLST_21	11	sanntis	1	23470	Other	Isolate	GCF_902499145.1_ASM90249914v1	refseq	NZ_CABVQB010000045.1
5797476	GCF_902499145.1_ASM90249914v1_CLST_23	0	sanntis	4385	20597	NRP|Polyketide	Isolate	GCF_902499145.1_ASM90249914v1	refseq	NZ_CABVQB010000037.1
5797478	GCF_902499145.1_ASM90249914v1_CLST_25	0	sanntis	229897	243220	Terpene	Isolate	GCF_902499145.1_ASM90249914v1	refseq	NZ_CABVQB010000001.1
5797479	GCF_902499145.1_ASM90249914v1_CLST_26	0	sanntis	414519	442976	NRP	Isolate	GCF_902499145.1_ASM90249914v1	refseq	NZ_CABVQB010000001.1
5797482	GCF_902499145.1_ASM90249914v1_CLST_29	0	sanntis	106979	149101	NRP	Isolate	GCF_902499145.1_ASM90249914v1	refseq	NZ_CABVQB010000010.1
5797485	GCF_902499145.1_ASM90249914v1_CLST_32	10	sanntis	1	12286	Terpene	Isolate	GCF_902499145.1_ASM90249914v1	refseq	NZ_CABVQB010000003.1
5797486	GCF_902499145.1_ASM90249914v1_CLST_33	0	sanntis	97828	129528	Polyketide	Isolate	GCF_902499145.1_ASM90249914v1	refseq	NZ_CABVQB010000003.1
5797487	GCF_902499145.1_ASM90249914v1_CLST_34	0	sanntis	393904	409198	Saccharide	Isolate	GCF_902499145.1_ASM90249914v1	refseq	NZ_CABVQB010000003.1
5797489	GCF_902499205.1_ASM90249920v1_CLST_0	0	sanntis	23963	26343	Other	Isolate	GCF_902499205.1_ASM90249920v1	refseq	NZ_CABVQP010000046.1
5797490	GCF_902499205.1_ASM90249920v1_CLST_1	1	sanntis	107709	168329	NRP|Polyketide	Isolate	GCF_902499205.1_ASM90249920v1	refseq	NZ_CABVQP010000019.1
5797492	GCF_902499205.1_ASM90249920v1_CLST_3	0	sanntis	388672	403282	Other	Isolate	GCF_902499205.1_ASM90249920v1	refseq	NZ_CABVQP010000002.1
5797494	GCF_902499205.1_ASM90249920v1_CLST_5	0	sanntis	36367	77274	Polyketide	Isolate	GCF_902499205.1_ASM90249920v1	refseq	NZ_CABVQP010000038.1
5797497	GCF_902499205.1_ASM90249920v1_CLST_8	1	sanntis	230274	255729	NRP	Isolate	GCF_902499205.1_ASM90249920v1	refseq	NZ_CABVQP010000010.1
5797499	GCF_902499205.1_ASM90249920v1_CLST_10	0	sanntis	335998	349098	Saccharide	Isolate	GCF_902499205.1_ASM90249920v1	refseq	NZ_CABVQP010000003.1
5797500	GCF_902499205.1_ASM90249920v1_CLST_11	0	sanntis	132556	169653	NRP	Isolate	GCF_902499205.1_ASM90249920v1	refseq	NZ_CABVQP010000006.1
5797502	GCF_902499205.1_ASM90249920v1_CLST_13	0	sanntis	61922	105290	NRP	Isolate	GCF_902499205.1_ASM90249920v1	refseq	NZ_CABVQP010000015.1
5797504	GCF_902499205.1_ASM90249920v1_CLST_15	10	sanntis	1	2987	Other	Isolate	GCF_902499205.1_ASM90249920v1	refseq	NZ_CABVQP010000032.1
5797505	GCF_902499205.1_ASM90249920v1_CLST_16	0	sanntis	11592	57314	NRP	Isolate	GCF_902499205.1_ASM90249920v1	refseq	NZ_CABVQP010000032.1
5797507	GCF_902499205.1_ASM90249920v1_CLST_18	0	sanntis	153284	176246	Terpene	Isolate	GCF_902499205.1_ASM90249920v1	refseq	NZ_CABVQP010000008.1
5797508	GCF_902499205.1_ASM90249920v1_CLST_19	0	sanntis	250397	275179	Saccharide	Isolate	GCF_902499205.1_ASM90249920v1	refseq	NZ_CABVQP010000008.1
5797510	GCF_902499205.1_ASM90249920v1_CLST_21	11	sanntis	1	20848	NRP	Isolate	GCF_902499205.1_ASM90249920v1	refseq	NZ_CABVQP010000052.1
5797514	GCF_902499205.1_ASM90249920v1_CLST_25	0	sanntis	25687	34017	RiPP	Isolate	GCF_902499205.1_ASM90249920v1	refseq	NZ_CABVQP010000011.1
5797515	GCF_902499205.1_ASM90249920v1_CLST_26	1	sanntis	119326	138121	Other	Isolate	GCF_902499205.1_ASM90249920v1	refseq	NZ_CABVQP010000026.1
5797517	GCF_902499205.1_ASM90249920v1_CLST_28	0	sanntis	309912	310995	NRP	Isolate	GCF_902499205.1_ASM90249920v1	refseq	NZ_CABVQP010000001.1
5797518	GCF_902499205.1_ASM90249920v1_CLST_29	0	sanntis	316645	366220	Saccharide	Isolate	GCF_902499205.1_ASM90249920v1	refseq	NZ_CABVQP010000001.1
5797519	GCF_902499205.1_ASM90249920v1_CLST_30	0	sanntis	497800	511593	Other	Isolate	GCF_902499205.1_ASM90249920v1	refseq	NZ_CABVQP010000001.1
5797523	GCF_902499205.1_ASM90249920v1_CLST_34	10	sanntis	134	36987	Polyketide	Isolate	GCF_902499205.1_ASM90249920v1	refseq	NZ_CABVQP010000028.1
5797525	GCF_902499205.1_ASM90249920v1_CLST_36	0	sanntis	15839	55977	Saccharide	Isolate	GCF_902499205.1_ASM90249920v1	refseq	NZ_CABVQP010000025.1
5797526	GCF_902499205.1_ASM90249920v1_CLST_37	0	sanntis	92197	103735	RiPP	Isolate	GCF_902499205.1_ASM90249920v1	refseq	NZ_CABVQP010000022.1
5797527	GCF_902499205.1_ASM90249920v1_CLST_38	0	sanntis	6445	41362	Terpene	Isolate	GCF_902499205.1_ASM90249920v1	refseq	NZ_CABVQP010000004.1
5797528	GCF_902499205.1_ASM90249920v1_CLST_39	0	sanntis	302520	304319	NRP	Isolate	GCF_902499205.1_ASM90249920v1	refseq	NZ_CABVQP010000004.1
5797531	GCF_902499205.1_ASM90249920v1_CLST_42	0	sanntis	134583	147514	Saccharide	Isolate	GCF_902499205.1_ASM90249920v1	refseq	NZ_CABVQP010000012.1
5797532	GCF_902499205.1_ASM90249920v1_CLST_43	0	sanntis	163857	184874	NRP|Polyketide	Isolate	GCF_902499205.1_ASM90249920v1	refseq	NZ_CABVQP010000012.1
5797534	GCF_902499215.1_ASM90249921v1_CLST_0	0	sanntis	36520	78769	NRP	Isolate	GCF_902499215.1_ASM90249921v1	refseq	NZ_CABVQN010000013.1
5797536	GCF_902499215.1_ASM90249921v1_CLST_2	0	sanntis	48625	99509	NRP	Isolate	GCF_902499215.1_ASM90249921v1	refseq	NZ_CABVQN010000009.1
5797538	GCF_902499215.1_ASM90249921v1_CLST_4	0	sanntis	70228	81293	NRP	Isolate	GCF_902499215.1_ASM90249921v1	refseq	NZ_CABVQN010000040.1
5797540	GCF_902499215.1_ASM90249921v1_CLST_6	0	sanntis	5994	15633	RiPP	Isolate	GCF_902499215.1_ASM90249921v1	refseq	NZ_CABVQN010000043.1
5797541	GCF_902499215.1_ASM90249921v1_CLST_7	1	sanntis	44039	92728	Saccharide	Isolate	GCF_902499215.1_ASM90249921v1	refseq	NZ_CABVQN010000038.1
5797542	GCF_902499215.1_ASM90249921v1_CLST_8	0	sanntis	26176	58745	NRP	Isolate	GCF_902499215.1_ASM90249921v1	refseq	NZ_CABVQN010000026.1
5797544	GCF_902499215.1_ASM90249921v1_CLST_10	0	sanntis	75770	85070	RiPP	Isolate	GCF_902499215.1_ASM90249921v1	refseq	NZ_CABVQN010000014.1
5797547	GCF_902499215.1_ASM90249921v1_CLST_13	0	sanntis	74313	116069	Polyketide	Isolate	GCF_902499215.1_ASM90249921v1	refseq	NZ_CABVQN010000011.1
5797549	GCF_902499215.1_ASM90249921v1_CLST_15	10	sanntis	1	11253	Other	Isolate	GCF_902499215.1_ASM90249921v1	refseq	NZ_CABVQN010000078.1
5797551	GCF_902499215.1_ASM90249921v1_CLST_17	0	sanntis	105801	110244	RiPP	Isolate	GCF_902499215.1_ASM90249921v1	refseq	NZ_CABVQN010000003.1
5797552	GCF_902499215.1_ASM90249921v1_CLST_18	10	sanntis	1	9452	Terpene	Isolate	GCF_902499215.1_ASM90249921v1	refseq	NZ_CABVQN010000002.1
5797553	GCF_902499215.1_ASM90249921v1_CLST_19	0	sanntis	367060	377189	Saccharide	Isolate	GCF_902499215.1_ASM90249921v1	refseq	NZ_CABVQN010000002.1
5797555	GCF_902499215.1_ASM90249921v1_CLST_21	0	sanntis	152101	153527	Other	Isolate	GCF_902499215.1_ASM90249921v1	refseq	NZ_CABVQN010000019.1
5797556	GCF_902499215.1_ASM90249921v1_CLST_22	0	sanntis	22074	51619	Saccharide	Isolate	GCF_902499215.1_ASM90249921v1	refseq	NZ_CABVQN010000006.1
5797557	GCF_902499215.1_ASM90249921v1_CLST_23	0	sanntis	200853	213693	Saccharide	Isolate	GCF_902499215.1_ASM90249921v1	refseq	NZ_CABVQN010000006.1
5797558	GCF_902499215.1_ASM90249921v1_CLST_24	10	sanntis	3	42285	NRP|Polyketide	Isolate	GCF_902499215.1_ASM90249921v1	refseq	NZ_CABVQN010000061.1
5797562	GCF_902499215.1_ASM90249921v1_CLST_28	0	sanntis	9190	31165	RiPP	Isolate	GCF_902499215.1_ASM90249921v1	refseq	NZ_CABVQN010000027.1
5797563	GCF_902499215.1_ASM90249921v1_CLST_29	0	sanntis	91630	106268	Polyketide	Isolate	GCF_902499215.1_ASM90249921v1	refseq	NZ_CABVQN010000027.1
5797565	GCF_902499215.1_ASM90249921v1_CLST_31	0	sanntis	43106	64351	Other	Isolate	GCF_902499215.1_ASM90249921v1	refseq	NZ_CABVQN010000012.1
5797567	GCF_902499215.1_ASM90249921v1_CLST_33	0	sanntis	16446	52739	Saccharide	Isolate	GCF_902499215.1_ASM90249921v1	refseq	NZ_CABVQN010000022.1
5797569	GCF_902499215.1_ASM90249921v1_CLST_35	0	sanntis	61415	89781	NRP	Isolate	GCF_902499215.1_ASM90249921v1	refseq	NZ_CABVQN010000037.1
5797571	GCF_902499245.1_ASM90249924v1_CLST_0	0	sanntis	136419	154160	RiPP	Isolate	GCF_902499245.1_ASM90249924v1	refseq	NZ_CABVQH010000001.1
5797572	GCF_902499245.1_ASM90249924v1_CLST_1	0	sanntis	281742	326273	Saccharide	Isolate	GCF_902499245.1_ASM90249924v1	refseq	NZ_CABVQH010000001.1
5797575	GCF_902499245.1_ASM90249924v1_CLST_4	0	sanntis	89272	107784	Terpene	Isolate	GCF_902499245.1_ASM90249924v1	refseq	NZ_CABVQH010000032.1
5797577	GCF_902499245.1_ASM90249924v1_CLST_6	0	sanntis	16764	55278	Polyketide	Isolate	GCF_902499245.1_ASM90249924v1	refseq	NZ_CABVQH010000028.1
5797579	GCF_902499245.1_ASM90249924v1_CLST_8	0	sanntis	261414	298083	NRP	Isolate	GCF_902499245.1_ASM90249924v1	refseq	NZ_CABVQH010000006.1
5797581	GCF_902499245.1_ASM90249924v1_CLST_10	10	sanntis	1	11194	Other	Isolate	GCF_902499245.1_ASM90249924v1	refseq	NZ_CABVQH010000055.1
5797585	GCF_902499245.1_ASM90249924v1_CLST_14	0	sanntis	272924	293609	Saccharide	Isolate	GCF_902499245.1_ASM90249924v1	refseq	NZ_CABVQH010000005.1
5797588	GCF_902499245.1_ASM90249924v1_CLST_17	0	sanntis	36346	162400	NRP|Polyketide	Isolate	GCF_902499245.1_ASM90249924v1	refseq	NZ_CABVQH010000016.1
5797590	GCF_902499245.1_ASM90249924v1_CLST_19	0	sanntis	195227	206799	RiPP	Isolate	GCF_902499245.1_ASM90249924v1	refseq	NZ_CABVQH010000009.1
5797591	GCF_902499245.1_ASM90249924v1_CLST_20	0	sanntis	25892	36739	RiPP	Isolate	GCF_902499245.1_ASM90249924v1	refseq	NZ_CABVQH010000003.1
5797592	GCF_902499245.1_ASM90249924v1_CLST_21	0	sanntis	244093	276650	NRP	Isolate	GCF_902499245.1_ASM90249924v1	refseq	NZ_CABVQH010000003.1
5797593	GCF_902499245.1_ASM90249924v1_CLST_22	0	sanntis	367315	373607	Other	Isolate	GCF_902499245.1_ASM90249924v1	refseq	NZ_CABVQH010000003.1
5797594	GCF_902499245.1_ASM90249924v1_CLST_23	0	sanntis	513632	518095	RiPP	Isolate	GCF_902499245.1_ASM90249924v1	refseq	NZ_CABVQH010000003.1
5797597	GCF_902499245.1_ASM90249924v1_CLST_26	0	sanntis	175167	218635	NRP	Isolate	GCF_902499245.1_ASM90249924v1	refseq	NZ_CABVQH010000007.1
5797599	GCF_902499245.1_ASM90249924v1_CLST_28	0	sanntis	183894	228694	Saccharide	Isolate	GCF_902499245.1_ASM90249924v1	refseq	NZ_CABVQH010000008.1
5797600	GCF_902499245.1_ASM90249924v1_CLST_29	10	sanntis	1	4130	Other	Isolate	GCF_902499245.1_ASM90249924v1	refseq	NZ_CABVQH010000020.1
5797601	GCF_902499245.1_ASM90249924v1_CLST_30	0	sanntis	11481	58033	NRP	Isolate	GCF_902499245.1_ASM90249924v1	refseq	NZ_CABVQH010000020.1
5797603	GCF_902499245.1_ASM90249924v1_CLST_32	0	sanntis	236007	262836	Saccharide	Isolate	GCF_902499245.1_ASM90249924v1	refseq	NZ_CABVQH010000002.1
5797606	GCF_902499305.1_ASM90249930v1_CLST_2	11	sanntis	1	24793	NRP	Isolate	GCF_902499305.1_ASM90249930v1	refseq	NZ_CABVPU010000058.1
5797608	GCF_902499305.1_ASM90249930v1_CLST_4	0	sanntis	16264	54757	NRP	Isolate	GCF_902499305.1_ASM90249930v1	refseq	NZ_CABVPU010000017.1
5797610	GCF_902499305.1_ASM90249930v1_CLST_6	10	sanntis	1	3226	Other	Isolate	GCF_902499305.1_ASM90249930v1	refseq	NZ_CABVPU010000036.1
5797611	GCF_902499305.1_ASM90249930v1_CLST_7	0	sanntis	11601	58129	NRP	Isolate	GCF_902499305.1_ASM90249930v1	refseq	NZ_CABVPU010000036.1
5797613	GCF_902499305.1_ASM90249930v1_CLST_9	0	sanntis	151999	161500	NRP	Isolate	GCF_902499305.1_ASM90249930v1	refseq	NZ_CABVPU010000005.1
5797614	GCF_902499305.1_ASM90249930v1_CLST_10	1	sanntis	353282	381514	Saccharide	Isolate	GCF_902499305.1_ASM90249930v1	refseq	NZ_CABVPU010000005.1
5797616	GCF_902499305.1_ASM90249930v1_CLST_12	10	sanntis	3	9472	Terpene	Isolate	GCF_902499305.1_ASM90249930v1	refseq	NZ_CABVPU010000054.1
5797618	GCF_902499305.1_ASM90249930v1_CLST_14	0	sanntis	356013	366145	Saccharide	Isolate	GCF_902499305.1_ASM90249930v1	refseq	NZ_CABVPU010000004.1
5797619	GCF_902499305.1_ASM90249930v1_CLST_15	0	sanntis	98899	122798	RiPP	Isolate	GCF_902499305.1_ASM90249930v1	refseq	NZ_CABVPU010000001.1
5797620	GCF_902499305.1_ASM90249930v1_CLST_16	0	sanntis	241121	258604	Saccharide	Isolate	GCF_902499305.1_ASM90249930v1	refseq	NZ_CABVPU010000001.1
5797621	GCF_902499305.1_ASM90249930v1_CLST_17	0	sanntis	404715	422480	Polyketide	Isolate	GCF_902499305.1_ASM90249930v1	refseq	NZ_CABVPU010000001.1
5797622	GCF_902499305.1_ASM90249930v1_CLST_18	0	sanntis	462592	492542	Polyketide	Isolate	GCF_902499305.1_ASM90249930v1	refseq	NZ_CABVPU010000001.1
5797623	GCF_902499305.1_ASM90249930v1_CLST_19	1	sanntis	521931	639496	NRP|Polyketide	Isolate	GCF_902499305.1_ASM90249930v1	refseq	NZ_CABVPU010000001.1
5797627	GCF_902499305.1_ASM90249930v1_CLST_23	0	sanntis	218568	219651	NRP	Isolate	GCF_902499305.1_ASM90249930v1	refseq	NZ_CABVPU010000010.1
5797628	GCF_902499305.1_ASM90249930v1_CLST_24	0	sanntis	225301	232157	RiPP	Isolate	GCF_902499305.1_ASM90249930v1	refseq	NZ_CABVPU010000010.1
5797630	GCF_902499305.1_ASM90249930v1_CLST_26	0	sanntis	5377	34544	Other	Isolate	GCF_902499305.1_ASM90249930v1	refseq	NZ_CABVPU010000015.1
5797632	GCF_902499305.1_ASM90249930v1_CLST_28	0	sanntis	96347	141525	NRP	Isolate	GCF_902499305.1_ASM90249930v1	refseq	NZ_CABVPU010000009.1
5797634	GCF_902499305.1_ASM90249930v1_CLST_30	10	sanntis	255	7472	RiPP	Isolate	GCF_902499305.1_ASM90249930v1	refseq	NZ_CABVPU010000040.1
5797637	GCF_902499305.1_ASM90249930v1_CLST_33	10	sanntis	1	43079	Polyketide	Isolate	GCF_902499305.1_ASM90249930v1	refseq	NZ_CABVPU010000012.1
5797640	GCF_902499305.1_ASM90249930v1_CLST_36	0	sanntis	89513	101029	RiPP	Isolate	GCF_902499305.1_ASM90249930v1	refseq	NZ_CABVPU010000026.1
5797641	GCF_902499305.1_ASM90249930v1_CLST_37	10	sanntis	1	20036	Other	Isolate	GCF_902499305.1_ASM90249930v1	refseq	NZ_CABVPU010000038.1
5797644	GCF_902499305.1_ASM90249930v1_CLST_40	0	sanntis	61720	81512	NRP|Polyketide	Isolate	GCF_902499305.1_ASM90249930v1	refseq	NZ_CABVPU010000007.1
5797645	GCF_902499305.1_ASM90249930v1_CLST_41	0	sanntis	71541	110880	Saccharide	Isolate	GCF_902499305.1_ASM90249930v1	refseq	NZ_CABVPU010000030.1
5797647	GCF_902499305.1_ASM90249930v1_CLST_43	0	sanntis	69515	110992	Polyketide|Saccharide	Isolate	GCF_902499305.1_ASM90249930v1	refseq	NZ_CABVPU010000006.1
5797648	GCF_902499305.1_ASM90249930v1_CLST_44	0	sanntis	212170	252357	Saccharide	Isolate	GCF_902499305.1_ASM90249930v1	refseq	NZ_CABVPU010000006.1
5797651	GCF_902499315.1_ASM90249931v1_CLST_1	0	sanntis	132540	171583	NRP	Isolate	GCF_902499315.1_ASM90249931v1	refseq	NZ_CABVQI010000003.1
5797654	GCF_902499315.1_ASM90249931v1_CLST_4	0	sanntis	271932	315432	NRP	Isolate	GCF_902499315.1_ASM90249931v1	refseq	NZ_CABVQI010000006.1
5797656	GCF_902499315.1_ASM90249931v1_CLST_6	0	sanntis	187665	197249	NRP	Isolate	GCF_902499315.1_ASM90249931v1	refseq	NZ_CABVQI010000017.1
5797658	GCF_902499315.1_ASM90249931v1_CLST_8	10	sanntis	316	24195	Saccharide	Isolate	GCF_902499315.1_ASM90249931v1	refseq	NZ_CABVQI010000041.1
5797660	GCF_902499315.1_ASM90249931v1_CLST_10	0	sanntis	253464	271320	Other	Isolate	GCF_902499315.1_ASM90249931v1	refseq	NZ_CABVQI010000004.1
5797662	GCF_902499315.1_ASM90249931v1_CLST_12	0	sanntis	115299	116495	NRP	Isolate	GCF_902499315.1_ASM90249931v1	refseq	NZ_CABVQI010000001.1
5797663	GCF_902499315.1_ASM90249931v1_CLST_13	0	sanntis	122148	172767	Saccharide	Isolate	GCF_902499315.1_ASM90249931v1	refseq	NZ_CABVQI010000001.1
5797664	GCF_902499315.1_ASM90249931v1_CLST_14	0	sanntis	281310	312603	Other	Isolate	GCF_902499315.1_ASM90249931v1	refseq	NZ_CABVQI010000001.1
5797667	GCF_902499315.1_ASM90249931v1_CLST_17	0	sanntis	39007	75207	Saccharide	Isolate	GCF_902499315.1_ASM90249931v1	refseq	NZ_CABVQI010000019.1
5797668	GCF_902499315.1_ASM90249931v1_CLST_18	0	sanntis	150724	183270	Polyketide	Isolate	GCF_902499315.1_ASM90249931v1	refseq	NZ_CABVQI010000002.1
5797670	GCF_902499315.1_ASM90249931v1_CLST_20	0	sanntis	53566	89540	Polyketide	Isolate	GCF_902499315.1_ASM90249931v1	refseq	NZ_CABVQI010000008.1
5797671	GCF_902499315.1_ASM90249931v1_CLST_21	0	sanntis	182327	227998	Saccharide	Isolate	GCF_902499315.1_ASM90249931v1	refseq	NZ_CABVQI010000008.1
5797673	GCF_902499315.1_ASM90249931v1_CLST_23	0	sanntis	60781	65573	Terpene	Isolate	GCF_902499315.1_ASM90249931v1	refseq	NZ_CABVQI010000005.1
5797674	GCF_902499315.1_ASM90249931v1_CLST_24	0	sanntis	171575	216341	NRP|Polyketide	Isolate	GCF_902499315.1_ASM90249931v1	refseq	NZ_CABVQI010000005.1
5797675	GCF_902499315.1_ASM90249931v1_CLST_25	0	sanntis	220457	303580	NRP|Polyketide	Isolate	GCF_902499315.1_ASM90249931v1	refseq	NZ_CABVQI010000005.1
5797677	GCF_902499315.1_ASM90249931v1_CLST_27	0	sanntis	120496	170538	NRP	Isolate	GCF_902499315.1_ASM90249931v1	refseq	NZ_CABVQI010000020.1
5797679	GCF_902499315.1_ASM90249931v1_CLST_29	0	sanntis	20023	36610	Terpene	Isolate	GCF_902499315.1_ASM90249931v1	refseq	NZ_CABVQI010000018.1
5797680	GCF_902499315.1_ASM90249931v1_CLST_30	0	sanntis	97082	153405	Other	Isolate	GCF_902499315.1_ASM90249931v1	refseq	NZ_CABVQI010000018.1
5797683	GCF_902499315.1_ASM90249931v1_CLST_33	0	sanntis	90647	102190	RiPP	Isolate	GCF_902499315.1_ASM90249931v1	refseq	NZ_CABVQI010000007.1
5797685	GCF_902499335.1_ASM90249933v1_CLST_0	0	sanntis	490686	506827	RiPP	Isolate	GCF_902499335.1_ASM90249933v1	refseq	NZ_CABVQK010000006.1
5797686	GCF_902499335.1_ASM90249933v1_CLST_1	10	sanntis	2	11548	Terpene	Isolate	GCF_902499335.1_ASM90249933v1	refseq	NZ_CABVQK010000023.1
5797687	GCF_902499335.1_ASM90249933v1_CLST_2	0	sanntis	216989	263276	Polyketide	Isolate	GCF_902499335.1_ASM90249933v1	refseq	NZ_CABVQK010000010.1
5797689	GCF_902499335.1_ASM90249933v1_CLST_4	10	sanntis	2	42998	NRP|Polyketide	Isolate	GCF_902499335.1_ASM90249933v1	refseq	NZ_CABVQK010000028.1
5797691	GCF_902499335.1_ASM90249933v1_CLST_6	0	sanntis	125391	156699	Polyketide	Isolate	GCF_902499335.1_ASM90249933v1	refseq	NZ_CABVQK010000005.1
5797692	GCF_902499335.1_ASM90249933v1_CLST_7	0	sanntis	185741	349289	NRP|Polyketide	Isolate	GCF_902499335.1_ASM90249933v1	refseq	NZ_CABVQK010000005.1
5797693	GCF_902499335.1_ASM90249933v1_CLST_8	0	sanntis	442825	447266	RiPP	Isolate	GCF_902499335.1_ASM90249933v1	refseq	NZ_CABVQK010000005.1
5797696	GCF_902499335.1_ASM90249933v1_CLST_11	0	sanntis	107762	157321	Saccharide	Isolate	GCF_902499335.1_ASM90249933v1	refseq	NZ_CABVQK010000008.1
5797699	GCF_902499335.1_ASM90249933v1_CLST_14	0	sanntis	88233	111651	Terpene	Isolate	GCF_902499335.1_ASM90249933v1	refseq	NZ_CABVQK010000009.1
5797701	GCF_902499335.1_ASM90249933v1_CLST_16	0	sanntis	312271	314957	Other	Isolate	GCF_902499335.1_ASM90249933v1	refseq	NZ_CABVQK010000002.1
5797702	GCF_902499335.1_ASM90249933v1_CLST_17	0	sanntis	324444	365897	NRP	Isolate	GCF_902499335.1_ASM90249933v1	refseq	NZ_CABVQK010000002.1
5797703	GCF_902499335.1_ASM90249933v1_CLST_18	0	sanntis	541915	587098	NRP	Isolate	GCF_902499335.1_ASM90249933v1	refseq	NZ_CABVQK010000002.1
5797708	GCF_902499335.1_ASM90249933v1_CLST_23	0	sanntis	166104	185757	Other	Isolate	GCF_902499335.1_ASM90249933v1	refseq	NZ_CABVQK010000013.1
5797710	GCF_902499335.1_ASM90249933v1_CLST_25	0	sanntis	360605	394677	NRP	Isolate	GCF_902499335.1_ASM90249933v1	refseq	NZ_CABVQK010000004.1
5797712	GCF_902499335.1_ASM90249933v1_CLST_27	0	sanntis	36058	47108	Saccharide	Isolate	GCF_902499335.1_ASM90249933v1	refseq	NZ_CABVQK010000001.1
5797713	GCF_902499335.1_ASM90249933v1_CLST_28	0	sanntis	243971	263635	Saccharide	Isolate	GCF_902499335.1_ASM90249933v1	refseq	NZ_CABVQK010000001.1
5797714	GCF_902499335.1_ASM90249933v1_CLST_29	0	sanntis	456642	467595	NRP	Isolate	GCF_902499335.1_ASM90249933v1	refseq	NZ_CABVQK010000001.1
5797716	GCF_902499335.1_ASM90249933v1_CLST_31	0	sanntis	40614	83963	Saccharide	Isolate	GCF_902499335.1_ASM90249933v1	refseq	NZ_CABVQK010000020.1
5797717	GCF_902499335.1_ASM90249933v1_CLST_32	0	sanntis	62224	87817	Other	Isolate	GCF_902499335.1_ASM90249933v1	refseq	NZ_CABVQK010000003.1
5797718	GCF_902499335.1_ASM90249933v1_CLST_33	0	sanntis	237158	241536	RiPP	Isolate	GCF_902499335.1_ASM90249933v1	refseq	NZ_CABVQK010000003.1
5797719	GCF_902499335.1_ASM90249933v1_CLST_34	0	sanntis	585460	626216	Polyketide	Isolate	GCF_902499335.1_ASM90249933v1	refseq	NZ_CABVQK010000003.1
5797722	GCF_902499335.1_ASM90249933v1_CLST_37	0	sanntis	21622	38010	Saccharide	Isolate	GCF_902499335.1_ASM90249933v1	refseq	NZ_CABVQK010000019.1
5797724	GCF_902499335.1_ASM90249933v1_CLST_39	0	sanntis	90448	101984	RiPP	Isolate	GCF_902499335.1_ASM90249933v1	refseq	NZ_CABVQK010000021.1
5797725	GCF_902500455.1_ASM90250045v1_CLST_0	10	sanntis	3	19392	NRP	Isolate	GCF_902500455.1_ASM90250045v1	refseq	NZ_CABWIJ010000001.1
5797726	GCF_902500455.1_ASM90250045v1_CLST_1	0	sanntis	614595	632147	Saccharide	Isolate	GCF_902500455.1_ASM90250045v1	refseq	NZ_CABWIJ010000001.1
5797727	GCF_902500455.1_ASM90250045v1_CLST_2	0	sanntis	790864	834565	Saccharide	Isolate	GCF_902500455.1_ASM90250045v1	refseq	NZ_CABWIJ010000001.1
5797732	GCF_902500455.1_ASM90250045v1_CLST_7	0	sanntis	269913	283511	Saccharide	Isolate	GCF_902500455.1_ASM90250045v1	refseq	NZ_CABWIJ010000009.1
5797735	GCF_902500455.1_ASM90250045v1_CLST_10	0	sanntis	181018	214068	Other	Isolate	GCF_902500455.1_ASM90250045v1	refseq	NZ_CABWIJ010000012.1
5797737	GCF_902500455.1_ASM90250045v1_CLST_12	0	sanntis	75996	92120	RiPP	Isolate	GCF_902500455.1_ASM90250045v1	refseq	NZ_CABWIJ010000003.1
5797738	GCF_902500455.1_ASM90250045v1_CLST_13	0	sanntis	203495	266322	Saccharide	Isolate	GCF_902500455.1_ASM90250045v1	refseq	NZ_CABWIJ010000003.1
5797741	GCF_902500455.1_ASM90250045v1_CLST_16	0	sanntis	49269	53714	RiPP	Isolate	GCF_902500455.1_ASM90250045v1	refseq	NZ_CABWIJ010000021.1
5797742	GCF_902500455.1_ASM90250045v1_CLST_17	0	sanntis	24704	70101	Saccharide	Isolate	GCF_902500455.1_ASM90250045v1	refseq	NZ_CABWIJ010000026.1
5797743	GCF_902500455.1_ASM90250045v1_CLST_18	0	sanntis	88980	100506	RiPP	Isolate	GCF_902500455.1_ASM90250045v1	refseq	NZ_CABWIJ010000019.1
5797744	GCF_902500455.1_ASM90250045v1_CLST_19	10	sanntis	3	20086	Other	Isolate	GCF_902500455.1_ASM90250045v1	refseq	NZ_CABWIJ010000018.1
5797746	GCF_902500455.1_ASM90250045v1_CLST_21	0	sanntis	91600	116934	Terpene	Isolate	GCF_902500455.1_ASM90250045v1	refseq	NZ_CABWIJ010000011.1
5797749	GCF_902500455.1_ASM90250045v1_CLST_24	0	sanntis	163469	190867	Saccharide	Isolate	GCF_902500455.1_ASM90250045v1	refseq	NZ_CABWIJ010000007.1
5797750	GCF_902500455.1_ASM90250045v1_CLST_25	0	sanntis	37645	42576	NRP	Isolate	GCF_902500455.1_ASM90250045v1	refseq	NZ_CABWIJ010000006.1
5797751	GCF_902500455.1_ASM90250045v1_CLST_26	0	sanntis	248344	284617	Polyketide	Isolate	GCF_902500455.1_ASM90250045v1	refseq	NZ_CABWIJ010000008.1
5797753	GCF_902500455.1_ASM90250045v1_CLST_28	10	sanntis	1	3022	Other	Isolate	GCF_902500455.1_ASM90250045v1	refseq	NZ_CABWIJ010000002.1
5797754	GCF_902500455.1_ASM90250045v1_CLST_29	0	sanntis	12771	59277	NRP	Isolate	GCF_902500455.1_ASM90250045v1	refseq	NZ_CABWIJ010000002.1
5797755	GCF_902500455.1_ASM90250045v1_CLST_30	0	sanntis	227285	263301	NRP	Isolate	GCF_902500455.1_ASM90250045v1	refseq	NZ_CABWIJ010000002.1
5797758	GCF_902500455.1_ASM90250045v1_CLST_33	10	sanntis	3	24030	NRP	Isolate	GCF_902500455.1_ASM90250045v1	refseq	NZ_CABWIJ010000022.1
5797760	GCF_902500455.1_ASM90250045v1_CLST_35	0	sanntis	225370	262363	NRP	Isolate	GCF_902500455.1_ASM90250045v1	refseq	NZ_CABWIJ010000004.1
5797762	GCF_902832775.1_ASM90283277v1_CLST_0	0	sanntis	38115	43046	NRP	Isolate	GCF_902832775.1_ASM90283277v1	refseq	NZ_CADFCT010000001.1
5797763	GCF_902832775.1_ASM90283277v1_CLST_1	0	sanntis	573843	601632	Saccharide	Isolate	GCF_902832775.1_ASM90283277v1	refseq	NZ_CADFCT010000001.1
5797764	GCF_902832775.1_ASM90283277v1_CLST_2	0	sanntis	754582	767701	Saccharide	Isolate	GCF_902832775.1_ASM90283277v1	refseq	NZ_CADFCT010000001.1
5797765	GCF_902832775.1_ASM90283277v1_CLST_3	0	sanntis	1100902	1101993	NRP	Isolate	GCF_902832775.1_ASM90283277v1	refseq	NZ_CADFCT010000001.1
5797766	GCF_902832775.1_ASM90283277v1_CLST_4	0	sanntis	1107647	1123748	RiPP	Isolate	GCF_902832775.1_ASM90283277v1	refseq	NZ_CADFCT010000001.1
5797767	GCF_902832775.1_ASM90283277v1_CLST_5	0	sanntis	1128063	1170474	Saccharide	Isolate	GCF_902832775.1_ASM90283277v1	refseq	NZ_CADFCT010000001.1
5797768	GCF_902832775.1_ASM90283277v1_CLST_6	0	sanntis	1266639	1297973	Other	Isolate	GCF_902832775.1_ASM90283277v1	refseq	NZ_CADFCT010000001.1
5797769	GCF_902832775.1_ASM90283277v1_CLST_7	0	sanntis	1427692	1441725	Other	Isolate	GCF_902832775.1_ASM90283277v1	refseq	NZ_CADFCT010000001.1
5797770	GCF_902832775.1_ASM90283277v1_CLST_8	0	sanntis	2340784	2381523	NRP	Isolate	GCF_902832775.1_ASM90283277v1	refseq	NZ_CADFCT010000001.1
5797776	GCF_902832775.1_ASM90283277v1_CLST_14	0	sanntis	245278	247966	Other	Isolate	GCF_902832775.1_ASM90283277v1	refseq	NZ_CADFCT010000004.1
5797777	GCF_902832775.1_ASM90283277v1_CLST_15	0	sanntis	257715	304221	NRP	Isolate	GCF_902832775.1_ASM90283277v1	refseq	NZ_CADFCT010000004.1
5797778	GCF_902832775.1_ASM90283277v1_CLST_16	0	sanntis	472229	514308	NRP	Isolate	GCF_902832775.1_ASM90283277v1	refseq	NZ_CADFCT010000004.1
5797781	GCF_902832775.1_ASM90283277v1_CLST_19	0	sanntis	322630	362215	Saccharide	Isolate	GCF_902832775.1_ASM90283277v1	refseq	NZ_CADFCT010000002.1
5797782	GCF_902832775.1_ASM90283277v1_CLST_20	0	sanntis	522640	539888	Saccharide	Isolate	GCF_902832775.1_ASM90283277v1	refseq	NZ_CADFCT010000002.1
5797783	GCF_902832775.1_ASM90283277v1_CLST_21	0	sanntis	1134364	1177973	Other	Isolate	GCF_902832775.1_ASM90283277v1	refseq	NZ_CADFCT010000002.1
5797788	GCF_902832775.1_ASM90283277v1_CLST_26	0	sanntis	191840	237237	Saccharide	Isolate	GCF_902832775.1_ASM90283277v1	refseq	NZ_CADFCT010000005.1
5797789	GCF_902832775.1_ASM90283277v1_CLST_27	0	sanntis	344753	381884	Polyketide	Isolate	GCF_902832775.1_ASM90283277v1	refseq	NZ_CADFCT010000005.1
5797791	GCF_902832775.1_ASM90283277v1_CLST_29	0	sanntis	363231	388565	Terpene	Isolate	GCF_902832775.1_ASM90283277v1	refseq	NZ_CADFCT010000003.1
5797792	GCF_902832775.1_ASM90283277v1_CLST_30	0	sanntis	751182	764780	Saccharide	Isolate	GCF_902832775.1_ASM90283277v1	refseq	NZ_CADFCT010000003.1
5797794	GCF_902832775.1_ASM90283277v1_CLST_32	10	sanntis	2	20325	Other	Isolate	GCF_902832775.1_ASM90283277v1	refseq	NZ_CADFCT010000006.1
5797795	GCF_902832775.1_ASM90283277v1_CLST_33	0	sanntis	501132	512658	RiPP	Isolate	GCF_902832775.1_ASM90283277v1	refseq	NZ_CADFCT010000006.1
5797799	GCF_937123725.1_ERR2094164_bin.52_CONCOCT_v1.1_MAG_CLST_0	11	sanntis	1	13694	NRP	Isolate	GCF_937123725.1_ERR2094164_bin.52_CONCOCT_v1.1_MAG	refseq	NZ_CAKZKN010000032.1
5797801	GCF_937123725.1_ERR2094164_bin.52_CONCOCT_v1.1_MAG_CLST_2	0	sanntis	16473	21402	RiPP	Isolate	GCF_937123725.1_ERR2094164_bin.52_CONCOCT_v1.1_MAG	refseq	NZ_CAKZKN010000090.1
5797803	GCF_937123725.1_ERR2094164_bin.52_CONCOCT_v1.1_MAG_CLST_4	0	sanntis	32194	43219	Saccharide	Isolate	GCF_937123725.1_ERR2094164_bin.52_CONCOCT_v1.1_MAG	refseq	NZ_CAKZKN010000114.1
5797804	GCF_937123725.1_ERR2094164_bin.52_CONCOCT_v1.1_MAG_CLST_5	0	sanntis	141176	147311	RiPP	Isolate	GCF_937123725.1_ERR2094164_bin.52_CONCOCT_v1.1_MAG	refseq	NZ_CAKZKN010000114.1
5797805	GCF_937123725.1_ERR2094164_bin.52_CONCOCT_v1.1_MAG_CLST_6	0	sanntis	1790	14353	Other	Isolate	GCF_937123725.1_ERR2094164_bin.52_CONCOCT_v1.1_MAG	refseq	NZ_CAKZKN010000076.1
5797806	GCF_937123725.1_ERR2094164_bin.52_CONCOCT_v1.1_MAG_CLST_7	0	sanntis	74856	79178	Other	Isolate	GCF_937123725.1_ERR2094164_bin.52_CONCOCT_v1.1_MAG	refseq	NZ_CAKZKN010000076.1
5797808	GCF_937123725.1_ERR2094164_bin.52_CONCOCT_v1.1_MAG_CLST_9	11	sanntis	3	7142	Saccharide	Isolate	GCF_937123725.1_ERR2094164_bin.52_CONCOCT_v1.1_MAG	refseq	NZ_CAKZKN010000120.1
5797809	GCF_937123725.1_ERR2094164_bin.52_CONCOCT_v1.1_MAG_CLST_10	10	sanntis	542	33467	NRP|Polyketide	Isolate	GCF_937123725.1_ERR2094164_bin.52_CONCOCT_v1.1_MAG	refseq	NZ_CAKZKN010000061.1
5797810	GCF_937123725.1_ERR2094164_bin.52_CONCOCT_v1.1_MAG_CLST_11	1	sanntis	53785	55474	Other	Isolate	GCF_937123725.1_ERR2094164_bin.52_CONCOCT_v1.1_MAG	refseq	NZ_CAKZKN010000061.1
5797812	GCF_937123725.1_ERR2094164_bin.52_CONCOCT_v1.1_MAG_CLST_13	0	sanntis	49578	52918	Polyketide	Isolate	GCF_937123725.1_ERR2094164_bin.52_CONCOCT_v1.1_MAG	refseq	NZ_CAKZKN010000007.1
5797813	GCF_947492685.1_87_1.fasta_CLST_0	0	sanntis	48969	83375	NRP|Polyketide	Isolate	GCF_947492685.1_87_1.fasta	refseq	NZ_CANLNU010000006.1
5797815	GCF_947492685.1_87_1.fasta_CLST_2	0	sanntis	218287	223217	RiPP	Isolate	GCF_947492685.1_87_1.fasta	refseq	NZ_CANLNU010000002.1
5797817	GCF_947492685.1_87_1.fasta_CLST_4	0	sanntis	267647	270985	Polyketide	Isolate	GCF_947492685.1_87_1.fasta	refseq	NZ_CANLNU010000001.1
5797819	GCF_947492685.1_87_1.fasta_CLST_6	0	sanntis	6039	19428	Saccharide	Isolate	GCF_947492685.1_87_1.fasta	refseq	NZ_CANLNU010000011.1
5797821	GCF_947492685.1_87_1.fasta_CLST_8	0	sanntis	12007	68876	Saccharide	Isolate	GCF_947492685.1_87_1.fasta	refseq	NZ_CANLNU010000017.1
5797823	GCF_000009885.1_ASM988v1_CLST_0	0	sanntis	147760	163704	Saccharide	Isolate	GCF_000009885.1_ASM988v1	refseq	NC_012731.1
5797824	GCF_000009885.1_ASM988v1_CLST_1	0	sanntis	407785	422373	RiPP	Isolate	GCF_000009885.1_ASM988v1	refseq	NC_012731.1
5797825	GCF_000009885.1_ASM988v1_CLST_2	0	sanntis	1137641	1141197	Other	Isolate	GCF_000009885.1_ASM988v1	refseq	NC_012731.1
5797826	GCF_000009885.1_ASM988v1_CLST_3	0	sanntis	1485202	1507160	NRP	Isolate	GCF_000009885.1_ASM988v1	refseq	NC_012731.1
5797827	GCF_000009885.1_ASM988v1_CLST_4	0	sanntis	2692051	2695947	Polyketide	Isolate	GCF_000009885.1_ASM988v1	refseq	NC_012731.1
5797828	GCF_000009885.1_ASM988v1_CLST_5	0	sanntis	3381244	3429375	NRP|Polyketide	Isolate	GCF_000009885.1_ASM988v1	refseq	NC_012731.1
5797829	GCF_000009885.1_ASM988v1_CLST_6	0	sanntis	3433188	3452979	RiPP	Isolate	GCF_000009885.1_ASM988v1	refseq	NC_012731.1
5797830	GCF_000009885.1_ASM988v1_CLST_7	0	sanntis	3506989	3548913	Saccharide	Isolate	GCF_000009885.1_ASM988v1	refseq	NC_012731.1
5797831	GCF_000009885.1_ASM988v1_CLST_8	0	sanntis	3782250	3790390	NRP	Isolate	GCF_000009885.1_ASM988v1	refseq	NC_012731.1
5797832	GCF_000009885.1_ASM988v1_CLST_9	0	sanntis	5056692	5073277	Saccharide	Isolate	GCF_000009885.1_ASM988v1	refseq	NC_012731.1
5797838	GCF_000009885.1_ASM988v1_CLST_15	1	sanntis	203025	224053	Other	Isolate	GCF_000009885.1_ASM988v1	refseq	NC_006625.1
5797840	GCF_000021285.1_ASM2128v1_CLST_0	0	sanntis	887403	910346	Saccharide	Isolate	GCF_000021285.1_ASM2128v1	refseq	NC_011653.1
5797841	GCF_000187895.1_ASM18789v1_CLST_0	0	sanntis	354053	373487	Saccharide	Isolate	GCF_000187895.1_ASM18789v1	refseq	NZ_DS990130.1
5797842	GCF_000187895.1_ASM18789v1_CLST_1	0	sanntis	180417	187395	Polyketide	Isolate	GCF_000187895.1_ASM18789v1	refseq	NZ_DS990119.1
5797843	GCF_000187895.1_ASM18789v1_CLST_2	0	sanntis	467264	495306	Saccharide	Isolate	GCF_000187895.1_ASM18789v1	refseq	NZ_DS990119.1
5797845	GCF_000187895.1_ASM18789v1_CLST_4	0	sanntis	39110	72297	Saccharide	Isolate	GCF_000187895.1_ASM18789v1	refseq	NZ_DS990122.1
5797847	GCF_000187895.1_ASM18789v1_CLST_6	0	sanntis	191465	205686	Saccharide	Isolate	GCF_000187895.1_ASM18789v1	refseq	NZ_DS990127.1
5797848	GCF_000187895.1_ASM18789v1_CLST_7	0	sanntis	46963	60725	Polyketide	Isolate	GCF_000187895.1_ASM18789v1	refseq	NZ_DS990129.1
5797849	GCF_000265095.1_ASM26509v1_CLST_0	0	sanntis	1916088	1935299	Polyketide	Isolate	GCF_000265095.1_ASM26509v1	refseq	NC_017999.1
5797850	GCF_000469945.2_ASM46994v2_CLST_0	0	sanntis	5845	8199	RiPP	Isolate	GCF_000469945.2_ASM46994v2	refseq	NZ_CBRA020000211.1
5797853	GCF_000469945.2_ASM46994v2_CLST_3	10	sanntis	1	3904	Polyketide	Isolate	GCF_000469945.2_ASM46994v2	refseq	NZ_CBRA020000083.1
5797854	GCF_000469945.2_ASM46994v2_CLST_4	11	sanntis	249	20254	NRP	Isolate	GCF_000469945.2_ASM46994v2	refseq	NZ_CBRA020000249.1
5797858	GCF_000469945.2_ASM46994v2_CLST_8	10	sanntis	3	10626	Polyketide	Isolate	GCF_000469945.2_ASM46994v2	refseq	NZ_CBRA020000219.1
5797859	GCF_000469945.2_ASM46994v2_CLST_9	10	sanntis	1	5979	Saccharide	Isolate	GCF_000469945.2_ASM46994v2	refseq	NZ_CBRA020000052.1
5797860	GCF_000469945.2_ASM46994v2_CLST_10	10	sanntis	44	16694	Terpene	Isolate	GCF_000469945.2_ASM46994v2	refseq	NZ_CBRA020000037.1
5797862	GCF_000469945.2_ASM46994v2_CLST_12	10	sanntis	3	20844	Other	Isolate	GCF_000469945.2_ASM46994v2	refseq	NZ_CBRA020000015.1
5797863	GCF_000469945.2_ASM46994v2_CLST_13	0	sanntis	26476	37257	Saccharide	Isolate	GCF_000469945.2_ASM46994v2	refseq	NZ_CBRA020000015.1
5797865	GCF_000469945.2_ASM46994v2_CLST_15	1	sanntis	6176	16125	RiPP	Isolate	GCF_000469945.2_ASM46994v2	refseq	NZ_CBRA020000055.1
5797869	GCF_000725345.1_ASM72534v1_CLST_0	0	sanntis	352550	364069	RiPP	Isolate	GCF_000725345.1_ASM72534v1	refseq	NZ_CP008852.1
5797870	GCF_000725345.1_ASM72534v1_CLST_1	0	sanntis	1695686	1698772	Polyketide	Isolate	GCF_000725345.1_ASM72534v1	refseq	NZ_CP008852.1
5797871	GCF_000725345.1_ASM72534v1_CLST_2	0	sanntis	3046226	3072514	Other	Isolate	GCF_000725345.1_ASM72534v1	refseq	NZ_CP008852.1
5797872	GCF_000725345.1_ASM72534v1_CLST_3	0	sanntis	4266710	4270572	RiPP	Isolate	GCF_000725345.1_ASM72534v1	refseq	NZ_CP008852.1
5797873	GCF_000725345.1_ASM72534v1_CLST_4	0	sanntis	4371581	4428992	Saccharide	Isolate	GCF_000725345.1_ASM72534v1	refseq	NZ_CP008852.1
5797878	GCF_000943805.1_ASM94380v1_CLST_0	0	sanntis	437224	481459	RiPP	Isolate	GCF_000943805.1_ASM94380v1	refseq	NZ_CP010954.1
5797879	GCF_000943805.1_ASM94380v1_CLST_1	0	sanntis	1024609	1040772	Other	Isolate	GCF_000943805.1_ASM94380v1	refseq	NZ_CP010954.1
5797880	GCF_000943805.1_ASM94380v1_CLST_2	0	sanntis	1866373	1875938	NRP	Isolate	GCF_000943805.1_ASM94380v1	refseq	NZ_CP010954.1
5797881	GCF_000943805.1_ASM94380v1_CLST_3	0	sanntis	2346773	2350156	Terpene	Isolate	GCF_000943805.1_ASM94380v1	refseq	NZ_CP010954.1
5797882	GCF_000943805.1_ASM94380v1_CLST_4	0	sanntis	3345540	3368433	Saccharide	Isolate	GCF_000943805.1_ASM94380v1	refseq	NZ_CP010954.1
5797883	GCF_000943805.1_ASM94380v1_CLST_5	0	sanntis	3561852	3566978	Saccharide	Isolate	GCF_000943805.1_ASM94380v1	refseq	NZ_CP010954.1
5797884	GCF_000943805.1_ASM94380v1_CLST_6	0	sanntis	4244513	4281022	Other	Isolate	GCF_000943805.1_ASM94380v1	refseq	NZ_CP010954.1
5797891	GCF_000943805.1_ASM94380v1_CLST_13	0	sanntis	155489	180431	Saccharide	Isolate	GCF_000943805.1_ASM94380v1	refseq	NZ_CP010957.1
5797892	GCF_000943805.1_ASM94380v1_CLST_14	0	sanntis	285856	294841	Other	Isolate	GCF_000943805.1_ASM94380v1	refseq	NZ_CP010957.1
5797896	GCF_000948975.2_ASM94897v2_CLST_0	0	sanntis	83335	99215	RiPP	Isolate	GCF_000948975.2_ASM94897v2	refseq	NZ_CP059735.1
5797897	GCF_000948975.2_ASM94897v2_CLST_1	0	sanntis	182854	203072	Saccharide	Isolate	GCF_000948975.2_ASM94897v2	refseq	NZ_CP059735.1
5797898	GCF_000948975.2_ASM94897v2_CLST_2	0	sanntis	299035	311705	Polyketide	Isolate	GCF_000948975.2_ASM94897v2	refseq	NZ_CP059735.1
5797899	GCF_000948975.2_ASM94897v2_CLST_3	0	sanntis	415053	444382	Saccharide	Isolate	GCF_000948975.2_ASM94897v2	refseq	NZ_CP059735.1
5797900	GCF_000948975.2_ASM94897v2_CLST_4	0	sanntis	828309	848971	Other	Isolate	GCF_000948975.2_ASM94897v2	refseq	NZ_CP059735.1
5797901	GCF_000948975.2_ASM94897v2_CLST_5	0	sanntis	3276124	3278938	RiPP	Isolate	GCF_000948975.2_ASM94897v2	refseq	NZ_CP059735.1
5797902	GCF_000948975.2_ASM94897v2_CLST_6	0	sanntis	4467475	4493797	Other	Isolate	GCF_000948975.2_ASM94897v2	refseq	NZ_CP059735.1
5797903	GCF_000948975.2_ASM94897v2_CLST_7	0	sanntis	4753331	4761704	Other	Isolate	GCF_000948975.2_ASM94897v2	refseq	NZ_CP059735.1
5797904	GCF_000948975.2_ASM94897v2_CLST_8	0	sanntis	5221603	5262968	NRP	Isolate	GCF_000948975.2_ASM94897v2	refseq	NZ_CP059735.1
5797905	GCF_000948975.2_ASM94897v2_CLST_9	0	sanntis	5275917	5285889	RiPP	Isolate	GCF_000948975.2_ASM94897v2	refseq	NZ_CP059735.1
5797906	GCF_000948975.2_ASM94897v2_CLST_10	0	sanntis	5809752	5822556	Other	Isolate	GCF_000948975.2_ASM94897v2	refseq	NZ_CP059735.1
5797907	GCF_000948975.2_ASM94897v2_CLST_11	0	sanntis	6180086	6226158	Other	Isolate	GCF_000948975.2_ASM94897v2	refseq	NZ_CP059735.1
5797913	GCF_000948975.2_ASM94897v2_CLST_17	0	sanntis	76336	78616	RiPP	Isolate	GCF_000948975.2_ASM94897v2	refseq	NZ_CP059736.1
5797914	GCF_000948975.2_ASM94897v2_CLST_18	0	sanntis	178101	248200	NRP|Polyketide	Isolate	GCF_000948975.2_ASM94897v2	refseq	NZ_CP059736.1
5797915	GCF_000948975.2_ASM94897v2_CLST_19	0	sanntis	307968	323902	RiPP	Isolate	GCF_000948975.2_ASM94897v2	refseq	NZ_CP059736.1
5797916	GCF_000948975.2_ASM94897v2_CLST_20	0	sanntis	509189	604721	NRP	Isolate	GCF_000948975.2_ASM94897v2	refseq	NZ_CP059736.1
5797917	GCF_000948975.2_ASM94897v2_CLST_21	0	sanntis	750173	786110	NRP	Isolate	GCF_000948975.2_ASM94897v2	refseq	NZ_CP059736.1
5797918	GCF_000948975.2_ASM94897v2_CLST_22	0	sanntis	792024	843003	Polyketide	Isolate	GCF_000948975.2_ASM94897v2	refseq	NZ_CP059736.1
5797919	GCF_000948975.2_ASM94897v2_CLST_23	1	sanntis	880095	937695	NRP	Isolate	GCF_000948975.2_ASM94897v2	refseq	NZ_CP059736.1
5797925	GCF_001546065.1_ASM154606v1_CLST_1	10	sanntis	3	28592	NRP|Polyketide	Isolate	GCF_001546065.1_ASM154606v1	refseq	NZ_LIRB01000100.1
5797927	GCF_001546065.1_ASM154606v1_CLST_3	11	sanntis	1	14807	NRP	Isolate	GCF_001546065.1_ASM154606v1	refseq	NZ_LIRB01000074.1
5797929	GCF_001546065.1_ASM154606v1_CLST_5	0	sanntis	176173	198387	Other	Isolate	GCF_001546065.1_ASM154606v1	refseq	NZ_LIRB01000143.1
5797930	GCF_001546065.1_ASM154606v1_CLST_6	10	sanntis	2	120800	NRP|Polyketide	Isolate	GCF_001546065.1_ASM154606v1	refseq	NZ_LIRB01000148.1
5797933	GCF_001546065.1_ASM154606v1_CLST_9	0	sanntis	21837	32490	NRP	Isolate	GCF_001546065.1_ASM154606v1	refseq	NZ_LIRB01000112.1
5797934	GCF_001546065.1_ASM154606v1_CLST_10	0	sanntis	148363	153338	Other	Isolate	GCF_001546065.1_ASM154606v1	refseq	NZ_LIRB01000136.1
5797935	GCF_001546065.1_ASM154606v1_CLST_11	10	sanntis	847	33192	NRP|Polyketide	Isolate	GCF_001546065.1_ASM154606v1	refseq	NZ_LIRB01000113.1
5797937	GCF_001546065.1_ASM154606v1_CLST_13	0	sanntis	82536	97519	RiPP	Isolate	GCF_001546065.1_ASM154606v1	refseq	NZ_LIRB01000135.1
5797938	GCF_001546065.1_ASM154606v1_CLST_14	0	sanntis	108370	145934	NRP	Isolate	GCF_001546065.1_ASM154606v1	refseq	NZ_LIRB01000135.1
5797940	GCF_001546065.1_ASM154606v1_CLST_16	0	sanntis	209985	221021	Other	Isolate	GCF_001546065.1_ASM154606v1	refseq	NZ_LIRB01000141.1
5797941	GCF_001546065.1_ASM154606v1_CLST_17	0	sanntis	12424	45742	Saccharide	Isolate	GCF_001546065.1_ASM154606v1	refseq	NZ_LIRB01000126.1
5797944	GCF_001546065.1_ASM154606v1_CLST_20	0	sanntis	212362	216257	RiPP	Isolate	GCF_001546065.1_ASM154606v1	refseq	NZ_LIRB01000145.1
5797946	GCF_001546065.1_ASM154606v1_CLST_22	0	sanntis	42784	55520	RiPP	Isolate	GCF_001546065.1_ASM154606v1	refseq	NZ_LIRB01000133.1
5797948	GCF_001546065.1_ASM154606v1_CLST_24	0	sanntis	70810	78038	RiPP	Isolate	GCF_001546065.1_ASM154606v1	refseq	NZ_LIRB01000124.1
5797949	GCF_002264305.1_ASM226430v1_CLST_0	0	sanntis	79577	83922	Polyketide	Isolate	GCF_002264305.1_ASM226430v1	refseq	NZ_NFUY01000004.1
5797950	GCF_002264305.1_ASM226430v1_CLST_1	0	sanntis	126579	135912	RiPP	Isolate	GCF_002264305.1_ASM226430v1	refseq	NZ_NFUY01000004.1
5797953	GCF_002264305.1_ASM226430v1_CLST_4	0	sanntis	35784	43041	Terpene	Isolate	GCF_002264305.1_ASM226430v1	refseq	NZ_NFUY01000003.1
5797954	GCF_002264305.1_ASM226430v1_CLST_5	0	sanntis	201566	202951	NRP	Isolate	GCF_002264305.1_ASM226430v1	refseq	NZ_NFUY01000003.1
5797957	GCF_002264305.1_ASM226430v1_CLST_8	0	sanntis	9246	13518	Terpene	Isolate	GCF_002264305.1_ASM226430v1	refseq	NZ_NFUY01000082.1
5797958	GCF_002264305.1_ASM226430v1_CLST_9	0	sanntis	18195	37343	Other	Isolate	GCF_002264305.1_ASM226430v1	refseq	NZ_NFUY01000033.1
5797959	GCF_002264305.1_ASM226430v1_CLST_10	10	sanntis	235	8660	Polyketide	Isolate	GCF_002264305.1_ASM226430v1	refseq	NZ_NFUY01000019.1
5797961	GCF_002264305.1_ASM226430v1_CLST_12	0	sanntis	16816	40214	NRP	Isolate	GCF_002264305.1_ASM226430v1	refseq	NZ_NFUY01000014.1
5797963	GCF_002264305.1_ASM226430v1_CLST_14	11	sanntis	1	10912	NRP	Isolate	GCF_002264305.1_ASM226430v1	refseq	NZ_NFUY01000129.1
5797964	GCF_002264305.1_ASM226430v1_CLST_15	11	sanntis	74	14456	NRP	Isolate	GCF_002264305.1_ASM226430v1	refseq	NZ_NFUY01000115.1
5797966	GCF_002264305.1_ASM226430v1_CLST_17	0	sanntis	9922	17548	NRP	Isolate	GCF_002264305.1_ASM226430v1	refseq	NZ_NFUY01000055.1
5797968	GCF_002264305.1_ASM226430v1_CLST_19	0	sanntis	6071	29484	RiPP	Isolate	GCF_002264305.1_ASM226430v1	refseq	NZ_NFUY01000036.1
5797970	GCF_002264305.1_ASM226430v1_CLST_21	11	sanntis	2	21499	NRP	Isolate	GCF_002264305.1_ASM226430v1	refseq	NZ_NFUY01000102.1
5797972	GCF_002264305.1_ASM226430v1_CLST_23	0	sanntis	34251	44890	Saccharide	Isolate	GCF_002264305.1_ASM226430v1	refseq	NZ_NFUY01000047.1
5797973	GCF_002264305.1_ASM226430v1_CLST_24	11	sanntis	417	9411	NRP	Isolate	GCF_002264305.1_ASM226430v1	refseq	NZ_NFUY01000132.1
5797974	GCF_002264305.1_ASM226430v1_CLST_25	0	sanntis	49532	58003	NRP	Isolate	GCF_002264305.1_ASM226430v1	refseq	NZ_NFUY01000002.1
5797976	GCF_003148415.1_ASM314841v1_CLST_0	0	sanntis	201389	225953	Other	Isolate	GCF_003148415.1_ASM314841v1	refseq	NZ_CP029465.1
5797977	GCF_003148415.1_ASM314841v1_CLST_1	0	sanntis	363359	403160	NRP	Isolate	GCF_003148415.1_ASM314841v1	refseq	NZ_CP029465.1
5797978	GCF_003148415.1_ASM314841v1_CLST_2	0	sanntis	739177	789977	NRP|Polyketide	Isolate	GCF_003148415.1_ASM314841v1	refseq	NZ_CP029465.1
5797979	GCF_003148415.1_ASM314841v1_CLST_3	0	sanntis	849536	868572	Alkaloid	Isolate	GCF_003148415.1_ASM314841v1	refseq	NZ_CP029465.1
5797980	GCF_003148415.1_ASM314841v1_CLST_4	0	sanntis	1583754	1646276	Polyketide	Isolate	GCF_003148415.1_ASM314841v1	refseq	NZ_CP029465.1
5797981	GCF_003148415.1_ASM314841v1_CLST_5	0	sanntis	1894159	1982352	NRP|Polyketide	Isolate	GCF_003148415.1_ASM314841v1	refseq	NZ_CP029465.1
5797982	GCF_003148415.1_ASM314841v1_CLST_6	0	sanntis	2081646	2190094	NRP|Polyketide	Isolate	GCF_003148415.1_ASM314841v1	refseq	NZ_CP029465.1
5797983	GCF_003148415.1_ASM314841v1_CLST_7	0	sanntis	3361930	3381522	NRP	Isolate	GCF_003148415.1_ASM314841v1	refseq	NZ_CP029465.1
5797984	GCF_003148415.1_ASM314841v1_CLST_8	0	sanntis	3604135	3622494	Saccharide	Isolate	GCF_003148415.1_ASM314841v1	refseq	NZ_CP029465.1
5797985	GCF_003148415.1_ASM314841v1_CLST_9	0	sanntis	3683770	3693055	Other	Isolate	GCF_003148415.1_ASM314841v1	refseq	NZ_CP029465.1
5797986	GCF_003148415.1_ASM314841v1_CLST_10	0	sanntis	3738749	3779702	Other	Isolate	GCF_003148415.1_ASM314841v1	refseq	NZ_CP029465.1
5797987	GCF_003148415.1_ASM314841v1_CLST_11	0	sanntis	3986247	4009872	Other	Isolate	GCF_003148415.1_ASM314841v1	refseq	NZ_CP029465.1
5798000	GCF_003201335.1_ASM320133v1_CLST_0	0	sanntis	78744	91618	Other	Isolate	GCF_003201335.1_ASM320133v1	refseq	NZ_QICW01000009.1
5798001	GCF_003201335.1_ASM320133v1_CLST_1	0	sanntis	287357	297319	Polyketide	Isolate	GCF_003201335.1_ASM320133v1	refseq	NZ_QICW01000009.1
5798002	GCF_003201335.1_ASM320133v1_CLST_2	0	sanntis	347395	368198	Other	Isolate	GCF_003201335.1_ASM320133v1	refseq	NZ_QICW01000009.1
5798005	GCF_003201335.1_ASM320133v1_CLST_5	0	sanntis	482771	506783	Other	Isolate	GCF_003201335.1_ASM320133v1	refseq	NZ_QICW01000001.1
5798006	GCF_003201335.1_ASM320133v1_CLST_6	0	sanntis	1091847	1101181	RiPP	Isolate	GCF_003201335.1_ASM320133v1	refseq	NZ_QICW01000001.1
5798010	GCF_003201335.1_ASM320133v1_CLST_10	0	sanntis	311554	327086	Other	Isolate	GCF_003201335.1_ASM320133v1	refseq	NZ_QICW01000007.1
5798011	GCF_003201335.1_ASM320133v1_CLST_11	0	sanntis	254392	277092	NRP	Isolate	GCF_003201335.1_ASM320133v1	refseq	NZ_QICW01000004.1
5798013	GCF_003201335.1_ASM320133v1_CLST_13	0	sanntis	9028	12838	Terpene	Isolate	GCF_003201335.1_ASM320133v1	refseq	NZ_QICW01000006.1
5798014	GCF_003201335.1_ASM320133v1_CLST_14	0	sanntis	358971	368706	NRP	Isolate	GCF_003201335.1_ASM320133v1	refseq	NZ_QICW01000006.1
5798016	GCF_003201335.1_ASM320133v1_CLST_16	0	sanntis	105920	127716	RiPP	Isolate	GCF_003201335.1_ASM320133v1	refseq	NZ_QICW01000013.1
5798017	GCF_003201335.1_ASM320133v1_CLST_17	0	sanntis	120369	128055	NRP	Isolate	GCF_003201335.1_ASM320133v1	refseq	NZ_QICW01000008.1
5798018	GCF_003201335.1_ASM320133v1_CLST_18	0	sanntis	184285	195536	Terpene	Isolate	GCF_003201335.1_ASM320133v1	refseq	NZ_QICW01000008.1
5798021	GCF_003201335.1_ASM320133v1_CLST_21	1	sanntis	579149	588367	NRP	Isolate	GCF_003201335.1_ASM320133v1	refseq	NZ_QICW01000002.1
5798022	GCF_003201335.1_ASM320133v1_CLST_22	0	sanntis	264512	284275	RiPP	Isolate	GCF_003201335.1_ASM320133v1	refseq	NZ_QICW01000005.1
5798027	GCF_003240585.1_ASM324058v1_CLST_0	0	sanntis	209561	227050	Saccharide	Isolate	GCF_003240585.1_ASM324058v1	refseq	NZ_PCDP01000001.1
5798028	GCF_003240585.1_ASM324058v1_CLST_1	10	sanntis	1	47789	NRP|Polyketide	Isolate	GCF_003240585.1_ASM324058v1	refseq	NZ_PCDP01000083.1
5798030	GCF_003240585.1_ASM324058v1_CLST_3	0	sanntis	73821	85256	Other	Isolate	GCF_003240585.1_ASM324058v1	refseq	NZ_PCDP01000003.1
5798032	GCF_003240585.1_ASM324058v1_CLST_5	0	sanntis	1274	6856	Polyketide	Isolate	GCF_003240585.1_ASM324058v1	refseq	NZ_PCDP01000077.1
5798034	GCF_003240585.1_ASM324058v1_CLST_7	0	sanntis	52199	54008	Polyketide	Isolate	GCF_003240585.1_ASM324058v1	refseq	NZ_PCDP01000026.1
5798035	GCF_003240585.1_ASM324058v1_CLST_8	0	sanntis	235550	246930	Polyketide	Isolate	GCF_003240585.1_ASM324058v1	refseq	NZ_PCDP01000036.1
5798038	GCF_003240585.1_ASM324058v1_CLST_11	0	sanntis	22789	34073	RiPP	Isolate	GCF_003240585.1_ASM324058v1	refseq	NZ_PCDP01000045.1
5798039	GCF_003240585.1_ASM324058v1_CLST_12	0	sanntis	118477	169115	Other	Isolate	GCF_003240585.1_ASM324058v1	refseq	NZ_PCDP01000019.1
5798041	GCF_003240585.1_ASM324058v1_CLST_14	0	sanntis	306834	315110	RiPP	Isolate	GCF_003240585.1_ASM324058v1	refseq	NZ_PCDP01000059.1
5798042	GCF_003240585.1_ASM324058v1_CLST_15	0	sanntis	43730	47346	Polyketide	Isolate	GCF_003240585.1_ASM324058v1	refseq	NZ_PCDP01000038.1
5798044	GCF_003240585.1_ASM324058v1_CLST_17	0	sanntis	49902	89936	Saccharide	Isolate	GCF_003240585.1_ASM324058v1	refseq	NZ_PCDP01000048.1
5798045	GCF_003240585.1_ASM324058v1_CLST_18	0	sanntis	270880	279264	RiPP	Isolate	GCF_003240585.1_ASM324058v1	refseq	NZ_PCDP01000040.1
5798047	GCF_003240585.1_ASM324058v1_CLST_20	10	sanntis	244	8256	NRP	Isolate	GCF_003240585.1_ASM324058v1	refseq	NZ_PCDP01000062.1
5798049	GCF_003287275.1_ASM328727v1_CLST_0	10	sanntis	643	36366	Saccharide	Isolate	GCF_003287275.1_ASM328727v1	refseq	NZ_QEVW01000022.1
5798050	GCF_003287275.1_ASM328727v1_CLST_1	0	sanntis	72853	88937	Terpene	Isolate	GCF_003287275.1_ASM328727v1	refseq	NZ_QEVW01000006.1
5798051	GCF_003287275.1_ASM328727v1_CLST_2	0	sanntis	480585	500518	NRP	Isolate	GCF_003287275.1_ASM328727v1	refseq	NZ_QEVW01000006.1
5798054	GCF_003287275.1_ASM328727v1_CLST_5	0	sanntis	4967	19201	Other	Isolate	GCF_003287275.1_ASM328727v1	refseq	NZ_QEVW01000029.1
5798055	GCF_003287275.1_ASM328727v1_CLST_6	0	sanntis	407506	416870	RiPP	Isolate	GCF_003287275.1_ASM328727v1	refseq	NZ_QEVW01000001.1
5798057	GCF_003287275.1_ASM328727v1_CLST_8	0	sanntis	73980	91696	Other	Isolate	GCF_003287275.1_ASM328727v1	refseq	NZ_QEVW01000002.1
5798058	GCF_003287275.1_ASM328727v1_CLST_9	0	sanntis	70602	75045	Other	Isolate	GCF_003287275.1_ASM328727v1	refseq	NZ_QEVW01000005.1
5798059	GCF_003287275.1_ASM328727v1_CLST_10	0	sanntis	277014	280474	Polyketide	Isolate	GCF_003287275.1_ASM328727v1	refseq	NZ_QEVW01000005.1
5798060	GCF_003287275.1_ASM328727v1_CLST_11	0	sanntis	339335	362771	Other	Isolate	GCF_003287275.1_ASM328727v1	refseq	NZ_QEVW01000005.1
5798061	GCF_003287275.1_ASM328727v1_CLST_12	0	sanntis	376145	379959	Terpene	Isolate	GCF_003287275.1_ASM328727v1	refseq	NZ_QEVW01000005.1
5798062	GCF_003287275.1_ASM328727v1_CLST_13	0	sanntis	704090	713823	NRP	Isolate	GCF_003287275.1_ASM328727v1	refseq	NZ_QEVW01000005.1
5798066	GCF_003287275.1_ASM328727v1_CLST_17	0	sanntis	120950	145480	Polyketide	Isolate	GCF_003287275.1_ASM328727v1	refseq	NZ_QEVW01000015.1
5798068	GCF_003287275.1_ASM328727v1_CLST_19	0	sanntis	438296	445564	Terpene	Isolate	GCF_003287275.1_ASM328727v1	refseq	NZ_QEVW01000014.1
5798071	GCF_003843875.1_ASM384387v1_CLST_0	0	sanntis	33624	50092	Other	Isolate	GCF_003843875.1_ASM384387v1	refseq	NZ_RKRF01000011.1
5798073	GCF_003843875.1_ASM384387v1_CLST_2	0	sanntis	329294	363289	Saccharide	Isolate	GCF_003843875.1_ASM384387v1	refseq	NZ_RKRF01000008.1
5798074	GCF_003843875.1_ASM384387v1_CLST_3	0	sanntis	529605	532051	Polyketide	Isolate	GCF_003843875.1_ASM384387v1	refseq	NZ_RKRF01000007.1
5798077	GCF_004353925.1_ASM435392v1_CLST_0	0	sanntis	152526	172717	Saccharide	Isolate	GCF_004353925.1_ASM435392v1	refseq	NZ_SMOK01000027.1
5798079	GCF_004353925.1_ASM435392v1_CLST_2	0	sanntis	103085	106592	Polyketide	Isolate	GCF_004353925.1_ASM435392v1	refseq	NZ_SMOK01000044.1
5798080	GCF_004353925.1_ASM435392v1_CLST_3	0	sanntis	165449	195811	Other	Isolate	GCF_004353925.1_ASM435392v1	refseq	NZ_SMOK01000023.1
5798082	GCF_004353925.1_ASM435392v1_CLST_5	0	sanntis	74071	82349	NRP	Isolate	GCF_004353925.1_ASM435392v1	refseq	NZ_SMOK01000010.1
5798083	GCF_004353925.1_ASM435392v1_CLST_6	0	sanntis	110174	128498	NRP	Isolate	GCF_004353925.1_ASM435392v1	refseq	NZ_SMOK01000010.1
5798085	GCF_004353925.1_ASM435392v1_CLST_8	10	sanntis	435	21809	NRP	Isolate	GCF_004353925.1_ASM435392v1	refseq	NZ_SMOK01000047.1
5798087	GCF_004353925.1_ASM435392v1_CLST_10	10	sanntis	2	50291	NRP	Isolate	GCF_004353925.1_ASM435392v1	refseq	NZ_SMOK01000016.1
5798089	GCF_004353925.1_ASM435392v1_CLST_12	0	sanntis	271422	298369	Other	Isolate	GCF_004353925.1_ASM435392v1	refseq	NZ_SMOK01000011.1
5798090	GCF_004353925.1_ASM435392v1_CLST_13	0	sanntis	497018	547727	Saccharide	Isolate	GCF_004353925.1_ASM435392v1	refseq	NZ_SMOK01000011.1
5798092	GCF_013359905.1_ASM1335990v1_CLST_0	0	sanntis	140267	147719	RiPP	Isolate	GCF_013359905.1_ASM1335990v1	refseq	NZ_JABMCC010000121.1
5798093	GCF_013359905.1_ASM1335990v1_CLST_1	0	sanntis	458478	478631	Other	Isolate	GCF_013359905.1_ASM1335990v1	refseq	NZ_JABMCC010000121.1
5798094	GCF_013359905.1_ASM1335990v1_CLST_2	0	sanntis	1037946	1047282	RiPP	Isolate	GCF_013359905.1_ASM1335990v1	refseq	NZ_JABMCC010000121.1
5798097	GCF_013359905.1_ASM1335990v1_CLST_5	0	sanntis	68779	85373	Terpene	Isolate	GCF_013359905.1_ASM1335990v1	refseq	NZ_JABMCC010000104.1
5798100	GCF_013359905.1_ASM1335990v1_CLST_8	0	sanntis	742715	787943	NRP|Polyketide	Isolate	GCF_013359905.1_ASM1335990v1	refseq	NZ_JABMCC010000118.1
5798103	GCF_013359905.1_ASM1335990v1_CLST_11	0	sanntis	24908	33812	Polyketide	Isolate	GCF_013359905.1_ASM1335990v1	refseq	NZ_JABMCC010000115.1
5798104	GCF_013359905.1_ASM1335990v1_CLST_12	0	sanntis	428041	435311	Terpene	Isolate	GCF_013359905.1_ASM1335990v1	refseq	NZ_JABMCC010000115.1
5798105	GCF_013359905.1_ASM1335990v1_CLST_13	0	sanntis	548394	550136	NRP	Isolate	GCF_013359905.1_ASM1335990v1	refseq	NZ_JABMCC010000115.1
5798106	GCF_013359905.1_ASM1335990v1_CLST_14	0	sanntis	596042	597423	NRP	Isolate	GCF_013359905.1_ASM1335990v1	refseq	NZ_JABMCC010000115.1
5798109	GCF_013359905.1_ASM1335990v1_CLST_17	0	sanntis	146933	167045	NRP	Isolate	GCF_013359905.1_ASM1335990v1	refseq	NZ_JABMCC010000108.1
5798111	GCF_013359905.1_ASM1335990v1_CLST_19	0	sanntis	47947	57659	NRP	Isolate	GCF_013359905.1_ASM1335990v1	refseq	NZ_JABMCC010000105.1
5798113	GCF_018603775.1_ASM1860377v1_CLST_0	0	sanntis	138836	160274	Alkaloid	Isolate	GCF_018603775.1_ASM1860377v1	refseq	NZ_JAHFZR010000005.1
5798114	GCF_018603775.1_ASM1860377v1_CLST_1	0	sanntis	215124	265918	NRP|Polyketide	Isolate	GCF_018603775.1_ASM1860377v1	refseq	NZ_JAHFZR010000005.1
5798116	GCF_018603775.1_ASM1860377v1_CLST_3	0	sanntis	26715	56761	Saccharide	Isolate	GCF_018603775.1_ASM1860377v1	refseq	NZ_JAHFZR010000012.1
5798117	GCF_018603775.1_ASM1860377v1_CLST_4	0	sanntis	62226	73409	Other	Isolate	GCF_018603775.1_ASM1860377v1	refseq	NZ_JAHFZR010000012.1
5798118	GCF_018603775.1_ASM1860377v1_CLST_5	1	sanntis	71202	168060	NRP|Polyketide	Isolate	GCF_018603775.1_ASM1860377v1	refseq	NZ_JAHFZR010000010.1
5798120	GCF_018603775.1_ASM1860377v1_CLST_7	0	sanntis	76986	87524	Saccharide	Isolate	GCF_018603775.1_ASM1860377v1	refseq	NZ_JAHFZR010000003.1
5798121	GCF_018603775.1_ASM1860377v1_CLST_8	0	sanntis	306219	327137	NRP	Isolate	GCF_018603775.1_ASM1860377v1	refseq	NZ_JAHFZR010000003.1
5798123	GCF_018603775.1_ASM1860377v1_CLST_10	0	sanntis	116958	154852	NRP	Isolate	GCF_018603775.1_ASM1860377v1	refseq	NZ_JAHFZR010000006.1
5798124	GCF_018603775.1_ASM1860377v1_CLST_11	0	sanntis	297153	320339	Other	Isolate	GCF_018603775.1_ASM1860377v1	refseq	NZ_JAHFZR010000006.1
5798127	GCF_018603775.1_ASM1860377v1_CLST_14	0	sanntis	249697	260067	Saccharide	Isolate	GCF_018603775.1_ASM1860377v1	refseq	NZ_JAHFZR010000007.1
5798128	GCF_018603775.1_ASM1860377v1_CLST_15	0	sanntis	266638	273324	Other	Isolate	GCF_018603775.1_ASM1860377v1	refseq	NZ_JAHFZR010000007.1
5798133	GCF_018603775.1_ASM1860377v1_CLST_20	11	sanntis	3	9347	NRP	Isolate	GCF_018603775.1_ASM1860377v1	refseq	NZ_JAHFZR010000021.1
5798136	GCF_018603775.1_ASM1860377v1_CLST_23	10	sanntis	87	27037	Polyketide	Isolate	GCF_018603775.1_ASM1860377v1	refseq	NZ_JAHFZR010000017.1
5798138	GCF_018619255.1_ASM1861925v1_CLST_0	11	sanntis	3	9347	NRP	Isolate	GCF_018619255.1_ASM1861925v1	refseq	NZ_JAHHEC010000025.1
5798140	GCF_018619255.1_ASM1861925v1_CLST_2	0	sanntis	97623	118541	NRP	Isolate	GCF_018619255.1_ASM1861925v1	refseq	NZ_JAHHEC010000002.1
5798141	GCF_018619255.1_ASM1861925v1_CLST_3	0	sanntis	335847	353890	Saccharide	Isolate	GCF_018619255.1_ASM1861925v1	refseq	NZ_JAHHEC010000002.1
5798143	GCF_018619255.1_ASM1861925v1_CLST_5	11	sanntis	436	28734	Polyketide	Isolate	GCF_018619255.1_ASM1861925v1	refseq	NZ_JAHHEC010000022.1
5798148	GCF_018619255.1_ASM1861925v1_CLST_10	0	sanntis	11822	35449	Other	Isolate	GCF_018619255.1_ASM1861925v1	refseq	NZ_JAHHEC010000006.1
5798150	GCF_018619255.1_ASM1861925v1_CLST_12	0	sanntis	53753	148891	NRP|Polyketide	Isolate	GCF_018619255.1_ASM1861925v1	refseq	NZ_JAHHEC010000011.1
5798153	GCF_018619255.1_ASM1861925v1_CLST_15	0	sanntis	116958	154852	NRP	Isolate	GCF_018619255.1_ASM1861925v1	refseq	NZ_JAHHEC010000003.1
5798154	GCF_018619255.1_ASM1861925v1_CLST_16	0	sanntis	297153	320339	Other	Isolate	GCF_018619255.1_ASM1861925v1	refseq	NZ_JAHHEC010000003.1
5798157	GCF_018619255.1_ASM1861925v1_CLST_19	0	sanntis	20413	31596	Other	Isolate	GCF_018619255.1_ASM1861925v1	refseq	NZ_JAHHEC010000014.1
5798158	GCF_018619255.1_ASM1861925v1_CLST_20	0	sanntis	68309	119103	NRP|Polyketide	Isolate	GCF_018619255.1_ASM1861925v1	refseq	NZ_JAHHEC010000004.1
5798159	GCF_018619255.1_ASM1861925v1_CLST_21	0	sanntis	174376	195391	Alkaloid	Isolate	GCF_018619255.1_ASM1861925v1	refseq	NZ_JAHHEC010000004.1
5798161	GCF_018619295.1_ASM1861929v1_CLST_0	0	sanntis	138840	160278	Alkaloid	Isolate	GCF_018619295.1_ASM1861929v1	refseq	NZ_JAHHEB010000005.1
5798162	GCF_018619295.1_ASM1861929v1_CLST_1	0	sanntis	215128	265922	NRP|Polyketide	Isolate	GCF_018619295.1_ASM1861929v1	refseq	NZ_JAHHEB010000005.1
5798164	GCF_018619295.1_ASM1861929v1_CLST_3	11	sanntis	147	28445	Polyketide	Isolate	GCF_018619295.1_ASM1861929v1	refseq	NZ_JAHHEB010000021.1
5798166	GCF_018619295.1_ASM1861929v1_CLST_5	10	sanntis	208	8488	RiPP	Isolate	GCF_018619295.1_ASM1861929v1	refseq	NZ_JAHHEB010000016.1
5798167	GCF_018619295.1_ASM1861929v1_CLST_6	1	sanntis	75240	104654	NRP	Isolate	GCF_018619295.1_ASM1861929v1	refseq	NZ_JAHHEB010000016.1
5798170	GCF_018619295.1_ASM1861929v1_CLST_9	10	sanntis	2	65098	NRP|Polyketide	Isolate	GCF_018619295.1_ASM1861929v1	refseq	NZ_JAHHEB010000003.1
5798172	GCF_018619295.1_ASM1861929v1_CLST_11	0	sanntis	76986	87524	Saccharide	Isolate	GCF_018619295.1_ASM1861929v1	refseq	NZ_JAHHEB010000001.1
5798173	GCF_018619295.1_ASM1861929v1_CLST_12	0	sanntis	306219	327137	NRP	Isolate	GCF_018619295.1_ASM1861929v1	refseq	NZ_JAHHEB010000001.1
5798176	GCF_018619295.1_ASM1861929v1_CLST_15	0	sanntis	30947	54133	Other	Isolate	GCF_018619295.1_ASM1861929v1	refseq	NZ_JAHHEB010000004.1
5798177	GCF_018619295.1_ASM1861929v1_CLST_16	0	sanntis	193915	234328	NRP	Isolate	GCF_018619295.1_ASM1861929v1	refseq	NZ_JAHHEB010000004.1
5798179	GCF_018619295.1_ASM1861929v1_CLST_18	0	sanntis	44161	55344	Other	Isolate	GCF_018619295.1_ASM1861929v1	refseq	NZ_JAHHEB010000017.1
5798180	GCF_018619295.1_ASM1861929v1_CLST_19	11	sanntis	3	9347	NRP	Isolate	GCF_018619295.1_ASM1861929v1	refseq	NZ_JAHHEB010000024.1
5798186	GCF_018619295.1_ASM1861929v1_CLST_25	0	sanntis	145374	155744	Saccharide	Isolate	GCF_018619295.1_ASM1861929v1	refseq	NZ_JAHHEB010000012.1
5798187	GCF_018619295.1_ASM1861929v1_CLST_26	0	sanntis	162315	169001	Other	Isolate	GCF_018619295.1_ASM1861929v1	refseq	NZ_JAHHEB010000012.1
5798189	GCF_019598985.1_ASM1959898v1_CLST_0	0	sanntis	209263	231859	Other	Isolate	GCF_019598985.1_ASM1959898v1	refseq	NZ_CP080644.1
5798190	GCF_019598985.1_ASM1959898v1_CLST_1	0	sanntis	369246	409459	NRP	Isolate	GCF_019598985.1_ASM1959898v1	refseq	NZ_CP080644.1
5798191	GCF_019598985.1_ASM1959898v1_CLST_2	0	sanntis	713540	764344	NRP|Polyketide	Isolate	GCF_019598985.1_ASM1959898v1	refseq	NZ_CP080644.1
5798192	GCF_019598985.1_ASM1959898v1_CLST_3	0	sanntis	822236	841400	Alkaloid	Isolate	GCF_019598985.1_ASM1959898v1	refseq	NZ_CP080644.1
5798193	GCF_019598985.1_ASM1959898v1_CLST_4	0	sanntis	968491	987151	Polyketide	Isolate	GCF_019598985.1_ASM1959898v1	refseq	NZ_CP080644.1
5798194	GCF_019598985.1_ASM1959898v1_CLST_5	0	sanntis	996811	1059380	Polyketide	Isolate	GCF_019598985.1_ASM1959898v1	refseq	NZ_CP080644.1
5798195	GCF_019598985.1_ASM1959898v1_CLST_6	0	sanntis	1996034	2105037	NRP|Polyketide	Isolate	GCF_019598985.1_ASM1959898v1	refseq	NZ_CP080644.1
5798196	GCF_019598985.1_ASM1959898v1_CLST_7	0	sanntis	3141170	3162095	NRP	Isolate	GCF_019598985.1_ASM1959898v1	refseq	NZ_CP080644.1
5798197	GCF_019598985.1_ASM1959898v1_CLST_8	0	sanntis	3385885	3403935	Saccharide	Isolate	GCF_019598985.1_ASM1959898v1	refseq	NZ_CP080644.1
5798198	GCF_019598985.1_ASM1959898v1_CLST_9	0	sanntis	3536100	3547283	Other	Isolate	GCF_019598985.1_ASM1959898v1	refseq	NZ_CP080644.1
5798199	GCF_019598985.1_ASM1959898v1_CLST_10	0	sanntis	3552755	3582802	Saccharide	Isolate	GCF_019598985.1_ASM1959898v1	refseq	NZ_CP080644.1
5798200	GCF_019598985.1_ASM1959898v1_CLST_11	0	sanntis	3794147	3817785	Other	Isolate	GCF_019598985.1_ASM1959898v1	refseq	NZ_CP080644.1
5798211	GCF_023238325.1_ASM2323832v1_CLST_0	0	sanntis	206464	229650	Other	Isolate	GCF_023238325.1_ASM2323832v1	refseq	NZ_CP096592.1
5798212	GCF_023238325.1_ASM2323832v1_CLST_1	0	sanntis	369432	409845	NRP	Isolate	GCF_023238325.1_ASM2323832v1	refseq	NZ_CP096592.1
5798213	GCF_023238325.1_ASM2323832v1_CLST_2	0	sanntis	716694	764151	NRP|Polyketide	Isolate	GCF_023238325.1_ASM2323832v1	refseq	NZ_CP096592.1
5798214	GCF_023238325.1_ASM2323832v1_CLST_3	0	sanntis	819424	840439	Alkaloid	Isolate	GCF_023238325.1_ASM2323832v1	refseq	NZ_CP096592.1
5798215	GCF_023238325.1_ASM2323832v1_CLST_4	0	sanntis	980537	1069369	Polyketide	Isolate	GCF_023238325.1_ASM2323832v1	refseq	NZ_CP096592.1
5798216	GCF_023238325.1_ASM2323832v1_CLST_5	0	sanntis	1983692	2093715	NRP|Polyketide	Isolate	GCF_023238325.1_ASM2323832v1	refseq	NZ_CP096592.1
5798217	GCF_023238325.1_ASM2323832v1_CLST_6	0	sanntis	2158928	2169170	RiPP|Terpene	Isolate	GCF_023238325.1_ASM2323832v1	refseq	NZ_CP096592.1
5798218	GCF_023238325.1_ASM2323832v1_CLST_7	0	sanntis	3261747	3282671	NRP	Isolate	GCF_023238325.1_ASM2323832v1	refseq	NZ_CP096592.1
5798219	GCF_023238325.1_ASM2323832v1_CLST_8	0	sanntis	3499977	3518020	Saccharide	Isolate	GCF_023238325.1_ASM2323832v1	refseq	NZ_CP096592.1
5798220	GCF_023238325.1_ASM2323832v1_CLST_9	0	sanntis	3634238	3645420	Other	Isolate	GCF_023238325.1_ASM2323832v1	refseq	NZ_CP096592.1
5798221	GCF_023238325.1_ASM2323832v1_CLST_10	0	sanntis	3650885	3680932	Saccharide	Isolate	GCF_023238325.1_ASM2323832v1	refseq	NZ_CP096592.1
5798222	GCF_023238325.1_ASM2323832v1_CLST_11	0	sanntis	3879682	3903309	Other	Isolate	GCF_023238325.1_ASM2323832v1	refseq	NZ_CP096592.1
5798235	GCF_026278285.1_ASM2627828v1_CLST_0	0	sanntis	206464	229650	Other	Isolate	GCF_026278285.1_ASM2627828v1	refseq	NZ_CP111073.1
5798236	GCF_026278285.1_ASM2627828v1_CLST_1	0	sanntis	369432	409845	NRP	Isolate	GCF_026278285.1_ASM2627828v1	refseq	NZ_CP111073.1
5798237	GCF_026278285.1_ASM2627828v1_CLST_2	0	sanntis	716694	764151	NRP|Polyketide	Isolate	GCF_026278285.1_ASM2627828v1	refseq	NZ_CP111073.1
5798238	GCF_026278285.1_ASM2627828v1_CLST_3	0	sanntis	819424	840439	Alkaloid	Isolate	GCF_026278285.1_ASM2627828v1	refseq	NZ_CP111073.1
5798239	GCF_026278285.1_ASM2627828v1_CLST_4	0	sanntis	980537	1069369	Polyketide	Isolate	GCF_026278285.1_ASM2627828v1	refseq	NZ_CP111073.1
5798240	GCF_026278285.1_ASM2627828v1_CLST_5	0	sanntis	1983692	2093715	NRP|Polyketide	Isolate	GCF_026278285.1_ASM2627828v1	refseq	NZ_CP111073.1
5798241	GCF_026278285.1_ASM2627828v1_CLST_6	0	sanntis	2158928	2169170	RiPP|Terpene	Isolate	GCF_026278285.1_ASM2627828v1	refseq	NZ_CP111073.1
5798242	GCF_026278285.1_ASM2627828v1_CLST_7	0	sanntis	3261747	3282671	NRP	Isolate	GCF_026278285.1_ASM2627828v1	refseq	NZ_CP111073.1
5798243	GCF_026278285.1_ASM2627828v1_CLST_8	0	sanntis	3499977	3518020	Saccharide	Isolate	GCF_026278285.1_ASM2627828v1	refseq	NZ_CP111073.1
5798244	GCF_026278285.1_ASM2627828v1_CLST_9	0	sanntis	3634238	3645420	Other	Isolate	GCF_026278285.1_ASM2627828v1	refseq	NZ_CP111073.1
5798245	GCF_026278285.1_ASM2627828v1_CLST_10	0	sanntis	3650885	3680932	Saccharide	Isolate	GCF_026278285.1_ASM2627828v1	refseq	NZ_CP111073.1
5798246	GCF_026278285.1_ASM2627828v1_CLST_11	0	sanntis	3879682	3903309	Other	Isolate	GCF_026278285.1_ASM2627828v1	refseq	NZ_CP111073.1
5798259	GCF_026788225.1_ASM2678822v1_CLST_0	11	sanntis	1	10509	NRP	Isolate	GCF_026788225.1_ASM2678822v1	refseq	NZ_JALAJB010000018.1
5798261	GCF_026788225.1_ASM2678822v1_CLST_2	1	sanntis	151777	155641	NRP	Isolate	GCF_026788225.1_ASM2678822v1	refseq	NZ_JALAJB010000019.1
5798264	GCF_026788225.1_ASM2678822v1_CLST_5	0	sanntis	185935	206851	NRP	Isolate	GCF_026788225.1_ASM2678822v1	refseq	NZ_JALAJB010000012.1
5798266	GCF_026788225.1_ASM2678822v1_CLST_7	0	sanntis	27733	67244	NRP	Isolate	GCF_026788225.1_ASM2678822v1	refseq	NZ_JALAJB010000001.1
5798267	GCF_026788225.1_ASM2678822v1_CLST_8	0	sanntis	210654	226195	Other	Isolate	GCF_026788225.1_ASM2678822v1	refseq	NZ_JALAJB010000001.1
5798269	GCF_026788225.1_ASM2678822v1_CLST_10	1	sanntis	36638	104244	NRP|Polyketide	Isolate	GCF_026788225.1_ASM2678822v1	refseq	NZ_JALAJB010000009.1
5798271	GCF_026788225.1_ASM2678822v1_CLST_12	0	sanntis	45274	54318	Other	Isolate	GCF_026788225.1_ASM2678822v1	refseq	NZ_JALAJB010000017.1
5798272	GCF_026788225.1_ASM2678822v1_CLST_13	0	sanntis	59670	75934	Saccharide	Isolate	GCF_026788225.1_ASM2678822v1	refseq	NZ_JALAJB010000017.1
5798273	GCF_026788225.1_ASM2678822v1_CLST_14	0	sanntis	273638	297266	Other	Isolate	GCF_026788225.1_ASM2678822v1	refseq	NZ_JALAJB010000017.1
5798277	GCF_026788225.1_ASM2678822v1_CLST_18	0	sanntis	39132	54852	RiPP	Isolate	GCF_026788225.1_ASM2678822v1	refseq	NZ_JALAJB010000013.1
5798279	GCF_026788225.1_ASM2678822v1_CLST_20	11	sanntis	1	13724	NRP	Isolate	GCF_026788225.1_ASM2678822v1	refseq	NZ_JALAJB010000025.1
5798281	GCF_026788225.1_ASM2678822v1_CLST_22	0	sanntis	41807	131431	NRP|Polyketide	Isolate	GCF_026788225.1_ASM2678822v1	refseq	NZ_JALAJB010000004.1
5798284	GCF_026788225.1_ASM2678822v1_CLST_25	0	sanntis	59327	77894	Alkaloid	Isolate	GCF_026788225.1_ASM2678822v1	refseq	NZ_JALAJB010000011.1
5798285	GCF_026788225.1_ASM2678822v1_CLST_26	1	sanntis	24643	71601	NRP|Polyketide	Isolate	GCF_026788225.1_ASM2678822v1	refseq	NZ_JALAJB010000021.1
5798287	GCF_026788225.1_ASM2678822v1_CLST_28	10	sanntis	2	9032	Other	Isolate	GCF_026788225.1_ASM2678822v1	refseq	NZ_JALAJB010000015.1
5798289	GCF_026788265.1_ASM2678826v1_CLST_0	0	sanntis	33131	42416	Other	Isolate	GCF_026788265.1_ASM2678826v1	refseq	NZ_JALAJF010000014.1
5798292	GCF_026788265.1_ASM2678826v1_CLST_3	11	sanntis	3	41611	NRP|Polyketide	Isolate	GCF_026788265.1_ASM2678826v1	refseq	NZ_JALAJF010000057.1
5798294	GCF_026788265.1_ASM2678826v1_CLST_5	0	sanntis	70016	90936	NRP	Isolate	GCF_026788265.1_ASM2678826v1	refseq	NZ_JALAJF010000028.1
5798296	GCF_026788265.1_ASM2678826v1_CLST_7	0	sanntis	3482	12526	Other	Isolate	GCF_026788265.1_ASM2678826v1	refseq	NZ_JALAJF010000001.1
5798297	GCF_026788265.1_ASM2678826v1_CLST_8	0	sanntis	17878	34142	Saccharide	Isolate	GCF_026788265.1_ASM2678826v1	refseq	NZ_JALAJF010000001.1
5798298	GCF_026788265.1_ASM2678826v1_CLST_9	1	sanntis	41880	64582	NRP	Isolate	GCF_026788265.1_ASM2678826v1	refseq	NZ_JALAJF010000036.1
5798301	GCF_026788265.1_ASM2678826v1_CLST_12	0	sanntis	35682	53731	Saccharide	Isolate	GCF_026788265.1_ASM2678826v1	refseq	NZ_JALAJF010000009.1
5798302	GCF_026788265.1_ASM2678826v1_CLST_13	0	sanntis	70242	77361	RiPP	Isolate	GCF_026788265.1_ASM2678826v1	refseq	NZ_JALAJF010000009.1
5798304	GCF_026788265.1_ASM2678826v1_CLST_15	10	sanntis	3	19800	NRP	Isolate	GCF_026788265.1_ASM2678826v1	refseq	NZ_JALAJF010000043.1
5798306	GCF_026788265.1_ASM2678826v1_CLST_17	0	sanntis	15565	25936	Saccharide	Isolate	GCF_026788265.1_ASM2678826v1	refseq	NZ_JALAJF010000013.1
5798307	GCF_026788265.1_ASM2678826v1_CLST_18	0	sanntis	32507	39193	Other	Isolate	GCF_026788265.1_ASM2678826v1	refseq	NZ_JALAJF010000013.1
5798310	GCF_026788265.1_ASM2678826v1_CLST_21	11	sanntis	3	6092	NRP	Isolate	GCF_026788265.1_ASM2678826v1	refseq	NZ_JALAJF010000118.1
5798312	GCF_026788265.1_ASM2678826v1_CLST_23	11	sanntis	3	47154	NRP|Polyketide	Isolate	GCF_026788265.1_ASM2678826v1	refseq	NZ_JALAJF010000008.1
5798314	GCF_026788265.1_ASM2678826v1_CLST_25	11	sanntis	2	6709	NRP	Isolate	GCF_026788265.1_ASM2678826v1	refseq	NZ_JALAJF010000095.1
5798318	GCF_026788265.1_ASM2678826v1_CLST_29	0	sanntis	61768	76614	Alkaloid	Isolate	GCF_026788265.1_ASM2678826v1	refseq	NZ_JALAJF010000005.1
5798319	GCF_026788265.1_ASM2678826v1_CLST_30	1	sanntis	7054	38544	NRP|Polyketide	Isolate	GCF_026788265.1_ASM2678826v1	refseq	NZ_JALAJF010000002.1
5798321	GCF_026788265.1_ASM2678826v1_CLST_32	10	sanntis	3	15406	Other	Isolate	GCF_026788265.1_ASM2678826v1	refseq	NZ_JALAJF010000007.1
5798322	GCF_026788265.1_ASM2678826v1_CLST_33	1	sanntis	158480	173047	NRP	Isolate	GCF_026788265.1_ASM2678826v1	refseq	NZ_JALAJF010000007.1
5798324	GCF_026788265.1_ASM2678826v1_CLST_35	11	sanntis	92	23746	Polyketide	Isolate	GCF_026788265.1_ASM2678826v1	refseq	NZ_JALAJF010000085.1
5798326	GCF_026788265.1_ASM2678826v1_CLST_37	1	sanntis	58132	90416	NRP|Polyketide	Isolate	GCF_026788265.1_ASM2678826v1	refseq	NZ_JALAJF010000020.1
5798328	GCF_026788285.1_ASM2678828v1_CLST_0	0	sanntis	60790	75670	Alkaloid	Isolate	GCF_026788285.1_ASM2678828v1	refseq	NZ_JALAJC010000011.1
5798329	GCF_026788285.1_ASM2678828v1_CLST_1	10	sanntis	1	29891	NRP	Isolate	GCF_026788285.1_ASM2678828v1	refseq	NZ_JALAJC010000013.1
5798333	GCF_026788285.1_ASM2678828v1_CLST_5	0	sanntis	97311	118226	NRP	Isolate	GCF_026788285.1_ASM2678828v1	refseq	NZ_JALAJC010000014.1
5798334	GCF_026788285.1_ASM2678828v1_CLST_6	0	sanntis	333819	351868	Saccharide	Isolate	GCF_026788285.1_ASM2678828v1	refseq	NZ_JALAJC010000014.1
5798336	GCF_026788285.1_ASM2678828v1_CLST_8	11	sanntis	3	10300	NRP	Isolate	GCF_026788285.1_ASM2678828v1	refseq	NZ_JALAJC010000025.1
5798338	GCF_026788285.1_ASM2678828v1_CLST_10	11	sanntis	2	10876	NRP	Isolate	GCF_026788285.1_ASM2678828v1	refseq	NZ_JALAJC010000019.1
5798340	GCF_026788285.1_ASM2678828v1_CLST_12	10	sanntis	1	13503	NRP	Isolate	GCF_026788285.1_ASM2678828v1	refseq	NZ_JALAJC010000006.1
5798341	GCF_026788285.1_ASM2678828v1_CLST_13	0	sanntis	155717	180934	Other	Isolate	GCF_026788285.1_ASM2678828v1	refseq	NZ_JALAJC010000006.1
5798343	GCF_026788285.1_ASM2678828v1_CLST_15	0	sanntis	11039	34674	Other	Isolate	GCF_026788285.1_ASM2678828v1	refseq	NZ_JALAJC010000005.1
5798344	GCF_026788285.1_ASM2678828v1_CLST_16	0	sanntis	267392	279249	RiPP	Isolate	GCF_026788285.1_ASM2678828v1	refseq	NZ_JALAJC010000005.1
5798347	GCF_026788285.1_ASM2678828v1_CLST_19	10	sanntis	80	47038	NRP|Polyketide	Isolate	GCF_026788285.1_ASM2678828v1	refseq	NZ_JALAJC010000016.1
5798349	GCF_026788285.1_ASM2678828v1_CLST_21	0	sanntis	44530	55713	Other	Isolate	GCF_026788285.1_ASM2678828v1	refseq	NZ_JALAJC010000012.1
5798350	GCF_026788285.1_ASM2678828v1_CLST_22	0	sanntis	61179	87064	Saccharide	Isolate	GCF_026788285.1_ASM2678828v1	refseq	NZ_JALAJC010000012.1
5798352	GCF_026788285.1_ASM2678828v1_CLST_24	0	sanntis	821112	909300	NRP|Polyketide	Isolate	GCF_026788285.1_ASM2678828v1	refseq	NZ_JALAJC010000001.1
5798353	GCF_026788285.1_ASM2678828v1_CLST_25	1	sanntis	993682	1060454	NRP|Polyketide	Isolate	GCF_026788285.1_ASM2678828v1	refseq	NZ_JALAJC010000001.1
5798357	GCF_026788285.1_ASM2678828v1_CLST_29	11	sanntis	1	9531	NRP	Isolate	GCF_026788285.1_ASM2678828v1	refseq	NZ_JALAJC010000024.1
5798359	GCF_026788375.1_ASM2678837v1_CLST_0	1	sanntis	125087	142899	NRP	Isolate	GCF_026788375.1_ASM2678837v1	refseq	NZ_JALAJJ010000002.1
5798361	GCF_026788375.1_ASM2678837v1_CLST_2	11	sanntis	1	13747	NRP	Isolate	GCF_026788375.1_ASM2678837v1	refseq	NZ_JALAJJ010000044.1
5798363	GCF_026788375.1_ASM2678837v1_CLST_4	0	sanntis	34717	122589	NRP|Polyketide	Isolate	GCF_026788375.1_ASM2678837v1	refseq	NZ_JALAJJ010000004.1
5798365	GCF_026788375.1_ASM2678837v1_CLST_6	1	sanntis	61886	77270	Alkaloid	Isolate	GCF_026788375.1_ASM2678837v1	refseq	NZ_JALAJJ010000022.1
5798366	GCF_026788375.1_ASM2678837v1_CLST_7	1	sanntis	77550	81402	NRP	Isolate	GCF_026788375.1_ASM2678837v1	refseq	NZ_JALAJJ010000009.1
5798367	GCF_026788375.1_ASM2678837v1_CLST_8	0	sanntis	147503	165546	Saccharide	Isolate	GCF_026788375.1_ASM2678837v1	refseq	NZ_JALAJJ010000008.1
5798368	GCF_026788375.1_ASM2678837v1_CLST_9	1	sanntis	228321	237016	Other	Isolate	GCF_026788375.1_ASM2678837v1	refseq	NZ_JALAJJ010000008.1
5798370	GCF_026788375.1_ASM2678837v1_CLST_11	11	sanntis	39	7197	NRP	Isolate	GCF_026788375.1_ASM2678837v1	refseq	NZ_JALAJJ010000075.1
5798373	GCF_026788375.1_ASM2678837v1_CLST_14	0	sanntis	17499	33784	RiPP	Isolate	GCF_026788375.1_ASM2678837v1	refseq	NZ_JALAJJ010000041.1
5798375	GCF_026788375.1_ASM2678837v1_CLST_16	10	sanntis	3	65573	NRP|Polyketide	Isolate	GCF_026788375.1_ASM2678837v1	refseq	NZ_JALAJJ010000020.1
5798377	GCF_026788375.1_ASM2678837v1_CLST_18	0	sanntis	40754	55890	Other	Isolate	GCF_026788375.1_ASM2678837v1	refseq	NZ_JALAJJ010000023.1
5798378	GCF_026788375.1_ASM2678837v1_CLST_19	0	sanntis	199301	228338	NRP	Isolate	GCF_026788375.1_ASM2678837v1	refseq	NZ_JALAJJ010000023.1
5798380	GCF_026788375.1_ASM2678837v1_CLST_21	10	sanntis	3	9810	Other	Isolate	GCF_026788375.1_ASM2678837v1	refseq	NZ_JALAJJ010000018.1
5798381	GCF_026788375.1_ASM2678837v1_CLST_22	11	sanntis	77	40377	NRP|Polyketide	Isolate	GCF_026788375.1_ASM2678837v1	refseq	NZ_JALAJJ010000021.1
5798384	GCF_026788375.1_ASM2678837v1_CLST_25	11	sanntis	1	10110	NRP	Isolate	GCF_026788375.1_ASM2678837v1	refseq	NZ_JALAJJ010000067.1
5798386	GCF_026788375.1_ASM2678837v1_CLST_27	0	sanntis	6035	16404	Saccharide	Isolate	GCF_026788375.1_ASM2678837v1	refseq	NZ_JALAJJ010000013.1
5798387	GCF_026788375.1_ASM2678837v1_CLST_28	0	sanntis	22976	29662	Other	Isolate	GCF_026788375.1_ASM2678837v1	refseq	NZ_JALAJJ010000013.1
5798391	GCF_026788375.1_ASM2678837v1_CLST_32	0	sanntis	4629	20893	Saccharide	Isolate	GCF_026788375.1_ASM2678837v1	refseq	NZ_JALAJJ010000050.1
5798392	GCF_026788565.1_ASM2678856v1_CLST_0	10	sanntis	2	5030	NRP	Isolate	GCF_026788565.1_ASM2678856v1	refseq	NZ_JALAJS010000028.1
5798394	GCF_026788565.1_ASM2678856v1_CLST_2	0	sanntis	92949	111516	Alkaloid	Isolate	GCF_026788565.1_ASM2678856v1	refseq	NZ_JALAJS010000010.1
5798395	GCF_026788565.1_ASM2678856v1_CLST_3	0	sanntis	175678	221633	NRP|Polyketide	Isolate	GCF_026788565.1_ASM2678856v1	refseq	NZ_JALAJS010000010.1
5798397	GCF_026788565.1_ASM2678856v1_CLST_5	0	sanntis	387080	403101	RiPP	Isolate	GCF_026788565.1_ASM2678856v1	refseq	NZ_JALAJS010000005.1
5798401	GCF_026788565.1_ASM2678856v1_CLST_9	10	sanntis	38	8733	Other	Isolate	GCF_026788565.1_ASM2678856v1	refseq	NZ_JALAJS010000002.1
5798402	GCF_026788565.1_ASM2678856v1_CLST_10	0	sanntis	75659	89551	Saccharide	Isolate	GCF_026788565.1_ASM2678856v1	refseq	NZ_JALAJS010000002.1
5798404	GCF_026788565.1_ASM2678856v1_CLST_12	0	sanntis	233612	272334	NRP	Isolate	GCF_026788565.1_ASM2678856v1	refseq	NZ_JALAJS010000006.1
5798405	GCF_026788565.1_ASM2678856v1_CLST_13	0	sanntis	415745	440950	Other	Isolate	GCF_026788565.1_ASM2678856v1	refseq	NZ_JALAJS010000006.1
5798407	GCF_026788565.1_ASM2678856v1_CLST_15	0	sanntis	97270	118185	NRP	Isolate	GCF_026788565.1_ASM2678856v1	refseq	NZ_JALAJS010000003.1
5798409	GCF_026788565.1_ASM2678856v1_CLST_17	0	sanntis	695716	783877	NRP|Polyketide	Isolate	GCF_026788565.1_ASM2678856v1	refseq	NZ_JALAJS010000001.1
5798412	GCF_026788565.1_ASM2678856v1_CLST_20	0	sanntis	44178	53222	Other	Isolate	GCF_026788565.1_ASM2678856v1	refseq	NZ_JALAJS010000021.1
5798413	GCF_026788565.1_ASM2678856v1_CLST_21	0	sanntis	58574	74838	Saccharide	Isolate	GCF_026788565.1_ASM2678856v1	refseq	NZ_JALAJS010000021.1
5798414	GCF_026788565.1_ASM2678856v1_CLST_22	11	sanntis	2	10249	NRP	Isolate	GCF_026788565.1_ASM2678856v1	refseq	NZ_JALAJS010000027.1
5798416	GCF_026788565.1_ASM2678856v1_CLST_24	1	sanntis	71574	139211	NRP|Polyketide	Isolate	GCF_026788565.1_ASM2678856v1	refseq	NZ_JALAJS010000004.1
5798418	GCF_026788565.1_ASM2678856v1_CLST_26	11	sanntis	1	14752	NRP	Isolate	GCF_026788565.1_ASM2678856v1	refseq	NZ_JALAJS010000023.1
5798421	GCF_026788565.1_ASM2678856v1_CLST_29	0	sanntis	10899	34526	Other	Isolate	GCF_026788565.1_ASM2678856v1	refseq	NZ_JALAJS010000024.1
5798423	GCF_026788945.1_ASM2678894v1_CLST_0	0	sanntis	134353	171607	NRP	Isolate	GCF_026788945.1_ASM2678894v1	refseq	NZ_JALAKM010000015.1
5798425	GCF_026788945.1_ASM2678894v1_CLST_2	10	sanntis	2	65264	NRP|Polyketide	Isolate	GCF_026788945.1_ASM2678894v1	refseq	NZ_JALAKM010000013.1
5798427	GCF_026788945.1_ASM2678894v1_CLST_4	0	sanntis	30442	59482	Other	Isolate	GCF_026788945.1_ASM2678894v1	refseq	NZ_JALAKM010000011.1
5798429	GCF_026788945.1_ASM2678894v1_CLST_6	10	sanntis	50	8747	Other	Isolate	GCF_026788945.1_ASM2678894v1	refseq	NZ_JALAKM010000010.1
5798430	GCF_026788945.1_ASM2678894v1_CLST_7	0	sanntis	304929	325848	NRP	Isolate	GCF_026788945.1_ASM2678894v1	refseq	NZ_JALAKM010000010.1
5798433	GCF_026788945.1_ASM2678894v1_CLST_10	0	sanntis	7532	17909	Saccharide	Isolate	GCF_026788945.1_ASM2678894v1	refseq	NZ_JALAKM010000025.1
5798434	GCF_026788945.1_ASM2678894v1_CLST_11	0	sanntis	24480	31166	Other	Isolate	GCF_026788945.1_ASM2678894v1	refseq	NZ_JALAKM010000025.1
5798436	GCF_026788945.1_ASM2678894v1_CLST_13	0	sanntis	19365	30547	Other	Isolate	GCF_026788945.1_ASM2678894v1	refseq	NZ_JALAKM010000003.1
5798437	GCF_026788945.1_ASM2678894v1_CLST_14	0	sanntis	35969	62573	Saccharide	Isolate	GCF_026788945.1_ASM2678894v1	refseq	NZ_JALAKM010000003.1
5798439	GCF_026788945.1_ASM2678894v1_CLST_16	0	sanntis	68968	119770	NRP|Polyketide	Isolate	GCF_026788945.1_ASM2678894v1	refseq	NZ_JALAKM010000021.1
5798440	GCF_026788945.1_ASM2678894v1_CLST_17	0	sanntis	182537	214533	Alkaloid	Isolate	GCF_026788945.1_ASM2678894v1	refseq	NZ_JALAKM010000021.1
5798443	GCF_026788945.1_ASM2678894v1_CLST_20	1	sanntis	137978	141596	NRP	Isolate	GCF_026788945.1_ASM2678894v1	refseq	NZ_JALAKM010000008.1
5798446	GCF_026788945.1_ASM2678894v1_CLST_23	0	sanntis	16745	106461	NRP|Polyketide	Isolate	GCF_026788945.1_ASM2678894v1	refseq	NZ_JALAKM010000009.1
5798448	GCF_026788945.1_ASM2678894v1_CLST_25	11	sanntis	1	9660	NRP	Isolate	GCF_026788945.1_ASM2678894v1	refseq	NZ_JALAKM010000007.1
5798450	GCF_026788945.1_ASM2678894v1_CLST_27	11	sanntis	1	13447	NRP	Isolate	GCF_026788945.1_ASM2678894v1	refseq	NZ_JALAKM010000005.1
5798453	GCF_026788965.1_ASM2678896v1_CLST_0	10	sanntis	2	64976	NRP|Polyketide	Isolate	GCF_026788965.1_ASM2678896v1	refseq	NZ_JALAKN010000009.1
5798454	GCF_026788965.1_ASM2678896v1_CLST_1	0	sanntis	150094	239742	NRP|Polyketide	Isolate	GCF_026788965.1_ASM2678896v1	refseq	NZ_JALAKN010000009.1
5798457	GCF_026788965.1_ASM2678896v1_CLST_4	0	sanntis	69771	120564	NRP|Polyketide	Isolate	GCF_026788965.1_ASM2678896v1	refseq	NZ_JALAKN010000013.1
5798458	GCF_026788965.1_ASM2678896v1_CLST_5	0	sanntis	181854	196734	Alkaloid	Isolate	GCF_026788965.1_ASM2678896v1	refseq	NZ_JALAKN010000013.1
5798460	GCF_026788965.1_ASM2678896v1_CLST_7	11	sanntis	1	15133	NRP	Isolate	GCF_026788965.1_ASM2678896v1	refseq	NZ_JALAKN010000025.1
5798462	GCF_026788965.1_ASM2678896v1_CLST_9	0	sanntis	54481	66338	RiPP	Isolate	GCF_026788965.1_ASM2678896v1	refseq	NZ_JALAKN010000011.1
5798464	GCF_026788965.1_ASM2678896v1_CLST_11	0	sanntis	44384	62744	Saccharide	Isolate	GCF_026788965.1_ASM2678896v1	refseq	NZ_JALAKN010000007.1
5798465	GCF_026788965.1_ASM2678896v1_CLST_12	0	sanntis	123849	133133	Other	Isolate	GCF_026788965.1_ASM2678896v1	refseq	NZ_JALAKN010000007.1
5798466	GCF_026788965.1_ASM2678896v1_CLST_13	0	sanntis	176800	187983	Other	Isolate	GCF_026788965.1_ASM2678896v1	refseq	NZ_JALAKN010000007.1
5798467	GCF_026788965.1_ASM2678896v1_CLST_14	0	sanntis	193453	219338	Saccharide	Isolate	GCF_026788965.1_ASM2678896v1	refseq	NZ_JALAKN010000007.1
5798470	GCF_026788965.1_ASM2678896v1_CLST_17	1	sanntis	10983	50659	Other	Isolate	GCF_026788965.1_ASM2678896v1	refseq	NZ_JALAKN010000017.1
5798473	GCF_026788965.1_ASM2678896v1_CLST_20	0	sanntis	46249	67166	NRP	Isolate	GCF_026788965.1_ASM2678896v1	refseq	NZ_JALAKN010000020.1
5798475	GCF_026788965.1_ASM2678896v1_CLST_22	0	sanntis	30438	55363	Other	Isolate	GCF_026788965.1_ASM2678896v1	refseq	NZ_JALAKN010000006.1
5798476	GCF_026788965.1_ASM2678896v1_CLST_23	0	sanntis	200221	238350	NRP	Isolate	GCF_026788965.1_ASM2678896v1	refseq	NZ_JALAKN010000006.1
5798478	GCF_026788965.1_ASM2678896v1_CLST_25	11	sanntis	2	10789	NRP	Isolate	GCF_026788965.1_ASM2678896v1	refseq	NZ_JALAKN010000026.1
5798480	GCF_026788965.1_ASM2678896v1_CLST_27	1	sanntis	317930	330172	NRP	Isolate	GCF_026788965.1_ASM2678896v1	refseq	NZ_JALAKN010000008.1
5798485	GCF_026788985.1_ASM2678898v1_CLST_0	11	sanntis	38	9061	NRP	Isolate	GCF_026788985.1_ASM2678898v1	refseq	NZ_JALAKP010000026.1
5798487	GCF_026788985.1_ASM2678898v1_CLST_2	0	sanntis	72388	123188	NRP|Polyketide	Isolate	GCF_026788985.1_ASM2678898v1	refseq	NZ_JALAKP010000007.1
5798488	GCF_026788985.1_ASM2678898v1_CLST_3	0	sanntis	180888	199516	Alkaloid	Isolate	GCF_026788985.1_ASM2678898v1	refseq	NZ_JALAKP010000007.1
5798492	GCF_026788985.1_ASM2678898v1_CLST_7	0	sanntis	230235	264427	NRP	Isolate	GCF_026788985.1_ASM2678898v1	refseq	NZ_JALAKP010000002.1
5798494	GCF_026788985.1_ASM2678898v1_CLST_9	10	sanntis	2	65004	NRP|Polyketide	Isolate	GCF_026788985.1_ASM2678898v1	refseq	NZ_JALAKP010000006.1
5798495	GCF_026788985.1_ASM2678898v1_CLST_10	0	sanntis	163896	253508	NRP|Polyketide	Isolate	GCF_026788985.1_ASM2678898v1	refseq	NZ_JALAKP010000006.1
5798496	GCF_026788985.1_ASM2678898v1_CLST_11	0	sanntis	502873	563921	Polyketide	Isolate	GCF_026788985.1_ASM2678898v1	refseq	NZ_JALAKP010000006.1
5798500	GCF_026788985.1_ASM2678898v1_CLST_15	0	sanntis	73051	91411	Saccharide	Isolate	GCF_026788985.1_ASM2678898v1	refseq	NZ_JALAKP010000017.1
5798502	GCF_026788985.1_ASM2678898v1_CLST_17	0	sanntis	112802	141824	Other	Isolate	GCF_026788985.1_ASM2678898v1	refseq	NZ_JALAKP010000011.1
5798505	GCF_026788985.1_ASM2678898v1_CLST_20	0	sanntis	24998	67780	Other	Isolate	GCF_026788985.1_ASM2678898v1	refseq	NZ_JALAKP010000018.1
5798506	GCF_026788985.1_ASM2678898v1_CLST_21	0	sanntis	97306	118230	NRP	Isolate	GCF_026788985.1_ASM2678898v1	refseq	NZ_JALAKP010000003.1
5798508	GCF_026788985.1_ASM2678898v1_CLST_23	11	sanntis	2	26045	NRP	Isolate	GCF_026788985.1_ASM2678898v1	refseq	NZ_JALAKP010000025.1
5798510	GCF_026788985.1_ASM2678898v1_CLST_25	0	sanntis	31142	41511	Saccharide	Isolate	GCF_026788985.1_ASM2678898v1	refseq	NZ_JALAKP010000023.1
5798511	GCF_026788985.1_ASM2678898v1_CLST_26	0	sanntis	48080	54767	Other	Isolate	GCF_026788985.1_ASM2678898v1	refseq	NZ_JALAKP010000023.1
5798513	GCF_026789065.1_ASM2678906v1_CLST_0	0	sanntis	5076	55878	NRP|Polyketide	Isolate	GCF_026789065.1_ASM2678906v1	refseq	NZ_JALAKQ010000046.1
5798515	GCF_026789065.1_ASM2678906v1_CLST_2	0	sanntis	46857	65485	Alkaloid	Isolate	GCF_026789065.1_ASM2678906v1	refseq	NZ_JALAKQ010000013.1
5798516	GCF_026789065.1_ASM2678906v1_CLST_3	1	sanntis	18669	48075	NRP|Polyketide	Isolate	GCF_026789065.1_ASM2678906v1	refseq	NZ_JALAKQ010000038.1
5798518	GCF_026789065.1_ASM2678906v1_CLST_5	11	sanntis	402	7374	Polyketide	Isolate	GCF_026789065.1_ASM2678906v1	refseq	NZ_JALAKQ010000142.1
5798519	GCF_026789065.1_ASM2678906v1_CLST_6	11	sanntis	3	38304	NRP|Polyketide	Isolate	GCF_026789065.1_ASM2678906v1	refseq	NZ_JALAKQ010000081.1
5798521	GCF_026789065.1_ASM2678906v1_CLST_8	10	sanntis	1	3622	Terpene	Isolate	GCF_026789065.1_ASM2678906v1	refseq	NZ_JALAKQ010000066.1
5798523	GCF_026789065.1_ASM2678906v1_CLST_10	1	sanntis	37491	55303	NRP	Isolate	GCF_026789065.1_ASM2678906v1	refseq	NZ_JALAKQ010000037.1
5798526	GCF_026789065.1_ASM2678906v1_CLST_13	0	sanntis	24948	67901	Other	Isolate	GCF_026789065.1_ASM2678906v1	refseq	NZ_JALAKQ010000057.1
5798527	GCF_026789065.1_ASM2678906v1_CLST_14	11	sanntis	1	35422	Polyketide	Isolate	GCF_026789065.1_ASM2678906v1	refseq	NZ_JALAKQ010000006.1
5798529	GCF_026789065.1_ASM2678906v1_CLST_16	11	sanntis	219	25348	Other	Isolate	GCF_026789065.1_ASM2678906v1	refseq	NZ_JALAKQ010000068.1
5798531	GCF_026789065.1_ASM2678906v1_CLST_18	0	sanntis	68190	84160	Saccharide	Isolate	GCF_026789065.1_ASM2678906v1	refseq	NZ_JALAKQ010000025.1
5798532	GCF_026789065.1_ASM2678906v1_CLST_19	11	sanntis	2	4168	NRP	Isolate	GCF_026789065.1_ASM2678906v1	refseq	NZ_JALAKQ010000153.1
5798534	GCF_026789065.1_ASM2678906v1_CLST_21	11	sanntis	3	13249	Polyketide	Isolate	GCF_026789065.1_ASM2678906v1	refseq	NZ_JALAKQ010000065.1
5798536	GCF_026789065.1_ASM2678906v1_CLST_23	10	sanntis	1	6435	Polyketide	Isolate	GCF_026789065.1_ASM2678906v1	refseq	NZ_JALAKQ010000174.1
5798537	GCF_026789065.1_ASM2678906v1_CLST_24	11	sanntis	196	20070	NRP	Isolate	GCF_026789065.1_ASM2678906v1	refseq	NZ_JALAKQ010000098.1
5798539	GCF_026789065.1_ASM2678906v1_CLST_26	11	sanntis	3	31102	Polyketide	Isolate	GCF_026789065.1_ASM2678906v1	refseq	NZ_JALAKQ010000023.1
5798541	GCF_026789065.1_ASM2678906v1_CLST_28	11	sanntis	3	8202	NRP	Isolate	GCF_026789065.1_ASM2678906v1	refseq	NZ_JALAKQ010000042.1
5798543	GCF_026789065.1_ASM2678906v1_CLST_30	11	sanntis	3	16803	NRP	Isolate	GCF_026789065.1_ASM2678906v1	refseq	NZ_JALAKQ010000041.1
5798545	GCF_026789065.1_ASM2678906v1_CLST_32	11	sanntis	71	17420	NRP|Polyketide	Isolate	GCF_026789065.1_ASM2678906v1	refseq	NZ_JALAKQ010000054.1
5798548	GCF_026789065.1_ASM2678906v1_CLST_35	0	sanntis	30645	70448	NRP	Isolate	GCF_026789065.1_ASM2678906v1	refseq	NZ_JALAKQ010000002.1
5798550	GCF_026789065.1_ASM2678906v1_CLST_37	0	sanntis	18735	29103	Saccharide	Isolate	GCF_026789065.1_ASM2678906v1	refseq	NZ_JALAKQ010000027.1
5798551	GCF_026789065.1_ASM2678906v1_CLST_38	0	sanntis	35672	42359	Other	Isolate	GCF_026789065.1_ASM2678906v1	refseq	NZ_JALAKQ010000027.1
5798555	GCF_026789145.1_ASM2678914v1_CLST_1	0	sanntis	40666	55802	Other	Isolate	GCF_026789145.1_ASM2678914v1	refseq	NZ_JALAKV010000008.1
5798556	GCF_026789145.1_ASM2678914v1_CLST_2	0	sanntis	199213	238998	NRP	Isolate	GCF_026789145.1_ASM2678914v1	refseq	NZ_JALAKV010000008.1
5798558	GCF_026789145.1_ASM2678914v1_CLST_4	11	sanntis	2	10303	NRP	Isolate	GCF_026789145.1_ASM2678914v1	refseq	NZ_JALAKV010000019.1
5798560	GCF_026789145.1_ASM2678914v1_CLST_6	10	sanntis	2	65520	NRP|Polyketide	Isolate	GCF_026789145.1_ASM2678914v1	refseq	NZ_JALAKV010000013.1
5798561	GCF_026789145.1_ASM2678914v1_CLST_7	0	sanntis	149795	239407	NRP|Polyketide	Isolate	GCF_026789145.1_ASM2678914v1	refseq	NZ_JALAKV010000013.1
5798564	GCF_026789145.1_ASM2678914v1_CLST_10	0	sanntis	97250	118165	NRP	Isolate	GCF_026789145.1_ASM2678914v1	refseq	NZ_JALAKV010000011.1
5798565	GCF_026789145.1_ASM2678914v1_CLST_11	0	sanntis	333560	351603	Saccharide	Isolate	GCF_026789145.1_ASM2678914v1	refseq	NZ_JALAKV010000011.1
5798566	GCF_026789145.1_ASM2678914v1_CLST_12	1	sanntis	414378	423073	Other	Isolate	GCF_026789145.1_ASM2678914v1	refseq	NZ_JALAKV010000011.1
5798569	GCF_026789145.1_ASM2678914v1_CLST_15	11	sanntis	40	8383	NRP	Isolate	GCF_026789145.1_ASM2678914v1	refseq	NZ_JALAKV010000026.1
5798571	GCF_026789145.1_ASM2678914v1_CLST_17	0	sanntis	5866	16235	Saccharide	Isolate	GCF_026789145.1_ASM2678914v1	refseq	NZ_JALAKV010000015.1
5798572	GCF_026789145.1_ASM2678914v1_CLST_18	0	sanntis	22807	29493	Other	Isolate	GCF_026789145.1_ASM2678914v1	refseq	NZ_JALAKV010000015.1
5798575	GCF_026789145.1_ASM2678914v1_CLST_21	11	sanntis	1	14932	NRP	Isolate	GCF_026789145.1_ASM2678914v1	refseq	NZ_JALAKV010000018.1
5798577	GCF_026789145.1_ASM2678914v1_CLST_23	0	sanntis	137122	152663	Other	Isolate	GCF_026789145.1_ASM2678914v1	refseq	NZ_JALAKV010000014.1
5798578	GCF_026789145.1_ASM2678914v1_CLST_24	0	sanntis	426656	442677	RiPP	Isolate	GCF_026789145.1_ASM2678914v1	refseq	NZ_JALAKV010000014.1
5798582	GCF_026789145.1_ASM2678914v1_CLST_28	0	sanntis	23690	37213	Saccharide	Isolate	GCF_026789145.1_ASM2678914v1	refseq	NZ_JALAKV010000002.1
5798583	GCF_026789145.1_ASM2678914v1_CLST_29	1	sanntis	42565	52830	Other	Isolate	GCF_026789145.1_ASM2678914v1	refseq	NZ_JALAKV010000002.1
5798584	GCF_026789145.1_ASM2678914v1_CLST_30	1	sanntis	68883	115832	NRP|Polyketide	Isolate	GCF_026789145.1_ASM2678914v1	refseq	NZ_JALAKV010000009.1
5798586	GCF_026789145.1_ASM2678914v1_CLST_32	0	sanntis	61940	80507	Alkaloid	Isolate	GCF_026789145.1_ASM2678914v1	refseq	NZ_JALAKV010000006.1
5798587	GCF_026789165.1_ASM2678916v1_CLST_0	11	sanntis	2	9847	NRP	Isolate	GCF_026789165.1_ASM2678916v1	refseq	NZ_JALAKW010000018.1
5798589	GCF_026789165.1_ASM2678916v1_CLST_2	10	sanntis	1	6167	NRP	Isolate	GCF_026789165.1_ASM2678916v1	refseq	NZ_JALAKW010000008.1
5798590	GCF_026789165.1_ASM2678916v1_CLST_3	0	sanntis	59004	76132	RiPP	Isolate	GCF_026789165.1_ASM2678916v1	refseq	NZ_JALAKW010000008.1
5798595	GCF_026789165.1_ASM2678916v1_CLST_8	0	sanntis	66378	117181	NRP|Polyketide	Isolate	GCF_026789165.1_ASM2678916v1	refseq	NZ_JALAKW010000009.1
5798596	GCF_026789165.1_ASM2678916v1_CLST_9	0	sanntis	173410	192036	Alkaloid	Isolate	GCF_026789165.1_ASM2678916v1	refseq	NZ_JALAKW010000009.1
5798598	GCF_026789165.1_ASM2678916v1_CLST_11	1	sanntis	80299	147930	NRP|Polyketide	Isolate	GCF_026789165.1_ASM2678916v1	refseq	NZ_JALAKW010000007.1
5798600	GCF_026789165.1_ASM2678916v1_CLST_13	11	sanntis	2	14501	NRP	Isolate	GCF_026789165.1_ASM2678916v1	refseq	NZ_JALAKW010000017.1
5798602	GCF_026789165.1_ASM2678916v1_CLST_15	0	sanntis	347343	370979	Other	Isolate	GCF_026789165.1_ASM2678916v1	refseq	NZ_JALAKW010000005.1
5798603	GCF_026789165.1_ASM2678916v1_CLST_16	0	sanntis	572840	586362	Saccharide	Isolate	GCF_026789165.1_ASM2678916v1	refseq	NZ_JALAKW010000005.1
5798604	GCF_026789165.1_ASM2678916v1_CLST_17	0	sanntis	591713	600757	Other	Isolate	GCF_026789165.1_ASM2678916v1	refseq	NZ_JALAKW010000005.1
5798605	GCF_026789165.1_ASM2678916v1_CLST_18	0	sanntis	644337	653621	Other	Isolate	GCF_026789165.1_ASM2678916v1	refseq	NZ_JALAKW010000005.1
5798606	GCF_026789165.1_ASM2678916v1_CLST_19	0	sanntis	712965	731014	Saccharide	Isolate	GCF_026789165.1_ASM2678916v1	refseq	NZ_JALAKW010000005.1
5798610	GCF_026789165.1_ASM2678916v1_CLST_23	0	sanntis	171157	192076	NRP	Isolate	GCF_026789165.1_ASM2678916v1	refseq	NZ_JALAKW010000006.1
5798612	GCF_026789165.1_ASM2678916v1_CLST_25	0	sanntis	235766	271403	NRP	Isolate	GCF_026789165.1_ASM2678916v1	refseq	NZ_JALAKW010000002.1
5798613	GCF_026789165.1_ASM2678916v1_CLST_26	0	sanntis	419419	442649	Other	Isolate	GCF_026789165.1_ASM2678916v1	refseq	NZ_JALAKW010000002.1
5798615	GCF_026789165.1_ASM2678916v1_CLST_28	0	sanntis	21284	110893	NRP|Polyketide	Isolate	GCF_026789165.1_ASM2678916v1	refseq	NZ_JALAKW010000001.1
5798616	GCF_026789165.1_ASM2678916v1_CLST_29	0	sanntis	700010	705363	Other	Isolate	GCF_026789165.1_ASM2678916v1	refseq	NZ_JALAKW010000001.1
5798619	GCF_026789225.1_ASM2678922v1_CLST_0	0	sanntis	366968	390589	Other	Isolate	GCF_026789225.1_ASM2678922v1	refseq	NZ_JALAKZ010000001.1
5798620	GCF_026789225.1_ASM2678922v1_CLST_1	0	sanntis	588772	611922	Saccharide	Isolate	GCF_026789225.1_ASM2678922v1	refseq	NZ_JALAKZ010000001.1
5798621	GCF_026789225.1_ASM2678922v1_CLST_2	0	sanntis	617392	629796	Other	Isolate	GCF_026789225.1_ASM2678922v1	refseq	NZ_JALAKZ010000001.1
5798624	GCF_026789225.1_ASM2678922v1_CLST_5	0	sanntis	104168	134029	Other	Isolate	GCF_026789225.1_ASM2678922v1	refseq	NZ_JALAKZ010000007.1
5798626	GCF_026789225.1_ASM2678922v1_CLST_7	10	sanntis	2	5277	NRP	Isolate	GCF_026789225.1_ASM2678922v1	refseq	NZ_JALAKZ010000024.1
5798628	GCF_026789225.1_ASM2678922v1_CLST_9	10	sanntis	78	47033	NRP|Polyketide	Isolate	GCF_026789225.1_ASM2678922v1	refseq	NZ_JALAKZ010000009.1
5798633	GCF_026789225.1_ASM2678922v1_CLST_14	11	sanntis	1	15560	NRP	Isolate	GCF_026789225.1_ASM2678922v1	refseq	NZ_JALAKZ010000026.1
5798635	GCF_026789225.1_ASM2678922v1_CLST_16	11	sanntis	2	10816	NRP	Isolate	GCF_026789225.1_ASM2678922v1	refseq	NZ_JALAKZ010000025.1
5798637	GCF_026789225.1_ASM2678922v1_CLST_18	0	sanntis	106204	144887	NRP	Isolate	GCF_026789225.1_ASM2678922v1	refseq	NZ_JALAKZ010000023.1
5798639	GCF_026789225.1_ASM2678922v1_CLST_20	0	sanntis	365574	453726	NRP|Polyketide	Isolate	GCF_026789225.1_ASM2678922v1	refseq	NZ_JALAKZ010000004.1
5798640	GCF_026789225.1_ASM2678922v1_CLST_21	1	sanntis	551435	619490	NRP|Polyketide	Isolate	GCF_026789225.1_ASM2678922v1	refseq	NZ_JALAKZ010000004.1
5798643	GCF_026789225.1_ASM2678922v1_CLST_24	10	sanntis	39	8734	Other	Isolate	GCF_026789225.1_ASM2678922v1	refseq	NZ_JALAKZ010000010.1
5798644	GCF_026789225.1_ASM2678922v1_CLST_25	0	sanntis	80686	96392	Saccharide	Isolate	GCF_026789225.1_ASM2678922v1	refseq	NZ_JALAKZ010000010.1
5798645	GCF_026789225.1_ASM2678922v1_CLST_26	0	sanntis	316268	337184	NRP	Isolate	GCF_026789225.1_ASM2678922v1	refseq	NZ_JALAKZ010000010.1
5798648	GCF_026789225.1_ASM2678922v1_CLST_29	0	sanntis	43049	61588	Alkaloid	Isolate	GCF_026789225.1_ASM2678922v1	refseq	NZ_JALAKZ010000006.1
5798649	GCF_026789245.1_ASM2678924v1_CLST_0	0	sanntis	239922	278645	NRP	Isolate	GCF_026789245.1_ASM2678924v1	refseq	NZ_JALALA010000003.1
5798650	GCF_026789245.1_ASM2678924v1_CLST_1	0	sanntis	440150	453454	Other	Isolate	GCF_026789245.1_ASM2678924v1	refseq	NZ_JALALA010000003.1
5798652	GCF_026789245.1_ASM2678924v1_CLST_3	0	sanntis	70932	88980	Saccharide	Isolate	GCF_026789245.1_ASM2678924v1	refseq	NZ_JALALA010000006.1
5798653	GCF_026789245.1_ASM2678924v1_CLST_4	0	sanntis	105490	112609	RiPP	Isolate	GCF_026789245.1_ASM2678924v1	refseq	NZ_JALALA010000006.1
5798655	GCF_026789245.1_ASM2678924v1_CLST_6	11	sanntis	1	14791	NRP	Isolate	GCF_026789245.1_ASM2678924v1	refseq	NZ_JALALA010000023.1
5798657	GCF_026789245.1_ASM2678924v1_CLST_8	0	sanntis	120466	139157	Alkaloid	Isolate	GCF_026789245.1_ASM2678924v1	refseq	NZ_JALALA010000002.1
5798658	GCF_026789245.1_ASM2678924v1_CLST_9	0	sanntis	192285	243088	NRP|Polyketide	Isolate	GCF_026789245.1_ASM2678924v1	refseq	NZ_JALALA010000002.1
5798660	GCF_026789245.1_ASM2678924v1_CLST_11	0	sanntis	44468	53512	Other	Isolate	GCF_026789245.1_ASM2678924v1	refseq	NZ_JALALA010000001.1
5798661	GCF_026789245.1_ASM2678924v1_CLST_12	0	sanntis	58863	75127	Saccharide	Isolate	GCF_026789245.1_ASM2678924v1	refseq	NZ_JALALA010000001.1
5798662	GCF_026789245.1_ASM2678924v1_CLST_13	10	sanntis	2	6204	NRP	Isolate	GCF_026789245.1_ASM2678924v1	refseq	NZ_JALALA010000012.1
5798665	GCF_026789245.1_ASM2678924v1_CLST_16	0	sanntis	744579	834392	NRP|Polyketide	Isolate	GCF_026789245.1_ASM2678924v1	refseq	NZ_JALALA010000008.1
5798666	GCF_026789245.1_ASM2678924v1_CLST_17	1	sanntis	930171	1008431	NRP|Polyketide	Isolate	GCF_026789245.1_ASM2678924v1	refseq	NZ_JALALA010000008.1
5798670	GCF_026789245.1_ASM2678924v1_CLST_21	0	sanntis	78417	88786	Saccharide	Isolate	GCF_026789245.1_ASM2678924v1	refseq	NZ_JALALA010000011.1
5798671	GCF_026789245.1_ASM2678924v1_CLST_22	0	sanntis	95357	102043	Other	Isolate	GCF_026789245.1_ASM2678924v1	refseq	NZ_JALALA010000011.1
5798674	GCF_026789245.1_ASM2678924v1_CLST_25	0	sanntis	141065	161990	NRP	Isolate	GCF_026789245.1_ASM2678924v1	refseq	NZ_JALALA010000013.1
5798677	GCF_026789305.1_ASM2678930v1_CLST_0	10	sanntis	3	75782	NRP|Polyketide	Isolate	GCF_026789305.1_ASM2678930v1	refseq	NZ_JALALE010000001.1
5798679	GCF_026789305.1_ASM2678930v1_CLST_2	0	sanntis	95598	109120	Saccharide	Isolate	GCF_026789305.1_ASM2678930v1	refseq	NZ_JALALE010000002.1
5798680	GCF_026789305.1_ASM2678930v1_CLST_3	0	sanntis	114471	123515	Other	Isolate	GCF_026789305.1_ASM2678930v1	refseq	NZ_JALALE010000002.1
5798681	GCF_026789305.1_ASM2678930v1_CLST_4	0	sanntis	168996	176460	Other	Isolate	GCF_026789305.1_ASM2678930v1	refseq	NZ_JALALE010000002.1
5798682	GCF_026789305.1_ASM2678930v1_CLST_5	0	sanntis	243507	257405	Saccharide	Isolate	GCF_026789305.1_ASM2678930v1	refseq	NZ_JALALE010000002.1
5798683	GCF_026789305.1_ASM2678930v1_CLST_6	0	sanntis	473354	494278	NRP	Isolate	GCF_026789305.1_ASM2678930v1	refseq	NZ_JALALE010000002.1
5798686	GCF_026789305.1_ASM2678930v1_CLST_9	0	sanntis	504923	593272	NRP|Polyketide	Isolate	GCF_026789305.1_ASM2678930v1	refseq	NZ_JALALE010000005.1
5798688	GCF_026789305.1_ASM2678930v1_CLST_11	10	sanntis	3	11934	NRP	Isolate	GCF_026789305.1_ASM2678930v1	refseq	NZ_JALALE010000016.1
5798690	GCF_026789305.1_ASM2678930v1_CLST_13	1	sanntis	311422	324468	NRP|Polyketide	Isolate	GCF_026789305.1_ASM2678930v1	refseq	NZ_JALALE010000006.1
5798694	GCF_026789305.1_ASM2678930v1_CLST_17	10	sanntis	2	6139	NRP	Isolate	GCF_026789305.1_ASM2678930v1	refseq	NZ_JALALE010000027.1
5798696	GCF_026789305.1_ASM2678930v1_CLST_19	11	sanntis	161	24678	NRP	Isolate	GCF_026789305.1_ASM2678930v1	refseq	NZ_JALALE010000009.1
5798698	GCF_026789305.1_ASM2678930v1_CLST_21	0	sanntis	140283	159212	Alkaloid	Isolate	GCF_026789305.1_ASM2678930v1	refseq	NZ_JALALE010000012.1
5798699	GCF_026789305.1_ASM2678930v1_CLST_22	0	sanntis	212086	262888	NRP|Polyketide	Isolate	GCF_026789305.1_ASM2678930v1	refseq	NZ_JALALE010000012.1
5798701	GCF_026789305.1_ASM2678930v1_CLST_24	0	sanntis	80105	85462	Other	Isolate	GCF_026789305.1_ASM2678930v1	refseq	NZ_JALALE010000008.1
5798703	GCF_026789305.1_ASM2678930v1_CLST_26	0	sanntis	40772	51141	Saccharide	Isolate	GCF_026789305.1_ASM2678930v1	refseq	NZ_JALALE010000003.1
5798704	GCF_026789305.1_ASM2678930v1_CLST_27	0	sanntis	57711	64398	Other	Isolate	GCF_026789305.1_ASM2678930v1	refseq	NZ_JALALE010000003.1
5798706	GCF_026789305.1_ASM2678930v1_CLST_29	11	sanntis	2	10834	NRP	Isolate	GCF_026789305.1_ASM2678930v1	refseq	NZ_JALALE010000023.1
5798708	GCF_026789305.1_ASM2678930v1_CLST_31	10	sanntis	2	12333	NRP	Isolate	GCF_026789305.1_ASM2678930v1	refseq	NZ_JALALE010000011.1
5798709	GCF_026789305.1_ASM2678930v1_CLST_32	0	sanntis	156480	181389	Other	Isolate	GCF_026789305.1_ASM2678930v1	refseq	NZ_JALALE010000011.1
5798711	GCF_026789325.1_ASM2678932v1_CLST_0	11	sanntis	3	7604	NRP	Isolate	GCF_026789325.1_ASM2678932v1	refseq	NZ_JALALF010000105.1
5798713	GCF_026789325.1_ASM2678932v1_CLST_2	11	sanntis	1	6975	NRP	Isolate	GCF_026789325.1_ASM2678932v1	refseq	NZ_JALALF010000171.1
5798715	GCF_026789325.1_ASM2678932v1_CLST_4	0	sanntis	16953	40589	Other	Isolate	GCF_026789325.1_ASM2678932v1	refseq	NZ_JALALF010000017.1
5798717	GCF_026789325.1_ASM2678932v1_CLST_6	1	sanntis	66370	104089	NRP|Polyketide	Isolate	GCF_026789325.1_ASM2678932v1	refseq	NZ_JALALF010000028.1
5798719	GCF_026789325.1_ASM2678932v1_CLST_8	1	sanntis	10604	14513	NRP	Isolate	GCF_026789325.1_ASM2678932v1	refseq	NZ_JALALF010000075.1
5798721	GCF_026789325.1_ASM2678932v1_CLST_10	11	sanntis	1	14135	NRP|Polyketide	Isolate	GCF_026789325.1_ASM2678932v1	refseq	NZ_JALALF010000092.1
5798723	GCF_026789325.1_ASM2678932v1_CLST_12	10	sanntis	1	15459	Alkaloid	Isolate	GCF_026789325.1_ASM2678932v1	refseq	NZ_JALALF010000062.1
5798724	GCF_026789325.1_ASM2678932v1_CLST_13	0	sanntis	30915	48964	Saccharide	Isolate	GCF_026789325.1_ASM2678932v1	refseq	NZ_JALALF010000030.1
5798725	GCF_026789325.1_ASM2678932v1_CLST_14	10	sanntis	3	9856	NRP	Isolate	GCF_026789325.1_ASM2678932v1	refseq	NZ_JALALF010000042.1
5798726	GCF_026789325.1_ASM2678932v1_CLST_15	0	sanntis	156054	167803	Other	Isolate	GCF_026789325.1_ASM2678932v1	refseq	NZ_JALALF010000042.1
5798728	GCF_026789325.1_ASM2678932v1_CLST_17	11	sanntis	500	7518	RiPP	Isolate	GCF_026789325.1_ASM2678932v1	refseq	NZ_JALALF010000113.1
5798730	GCF_026789325.1_ASM2678932v1_CLST_19	10	sanntis	3	7646	Other	Isolate	GCF_026789325.1_ASM2678932v1	refseq	NZ_JALALF010000066.1
5798732	GCF_026789325.1_ASM2678932v1_CLST_21	1	sanntis	29462	40228	Saccharide	Isolate	GCF_026789325.1_ASM2678932v1	refseq	NZ_JALALF010000056.1
5798733	GCF_026789325.1_ASM2678932v1_CLST_22	0	sanntis	62747	64065	NRP	Isolate	GCF_026789325.1_ASM2678932v1	refseq	NZ_JALALF010000002.1
5798734	GCF_026789325.1_ASM2678932v1_CLST_23	11	sanntis	2	11834	NRP	Isolate	GCF_026789325.1_ASM2678932v1	refseq	NZ_JALALF010000064.1
5798737	GCF_026789325.1_ASM2678932v1_CLST_26	11	sanntis	332	60139	NRP|Polyketide	Isolate	GCF_026789325.1_ASM2678932v1	refseq	NZ_JALALF010000049.1
5798740	GCF_026789325.1_ASM2678932v1_CLST_29	1	sanntis	11138	16075	NRP	Isolate	GCF_026789325.1_ASM2678932v1	refseq	NZ_JALALF010000144.1
5798743	GCF_026789325.1_ASM2678932v1_CLST_32	10	sanntis	1	14678	NRP	Isolate	GCF_026789325.1_ASM2678932v1	refseq	NZ_JALALF010000038.1
5798745	GCF_026789325.1_ASM2678932v1_CLST_34	10	sanntis	23	5772	Polyketide	Isolate	GCF_026789325.1_ASM2678932v1	refseq	NZ_JALALF010000071.1
5798746	GCF_026789325.1_ASM2678932v1_CLST_35	11	sanntis	2	29585	NRP	Isolate	GCF_026789325.1_ASM2678932v1	refseq	NZ_JALALF010000094.1
5798748	GCF_026789325.1_ASM2678932v1_CLST_37	11	sanntis	231	15463	NRP	Isolate	GCF_026789325.1_ASM2678932v1	refseq	NZ_JALALF010000012.1
5798750	GCF_026789325.1_ASM2678932v1_CLST_39	0	sanntis	8099	17143	Other	Isolate	GCF_026789325.1_ASM2678932v1	refseq	NZ_JALALF010000063.1
5798751	GCF_026789325.1_ASM2678932v1_CLST_40	11	sanntis	3	6896	NRP|Polyketide	Isolate	GCF_026789325.1_ASM2678932v1	refseq	NZ_JALALF010000036.1
5798753	GCF_026789325.1_ASM2678932v1_CLST_42	11	sanntis	3	31625	NRP|Polyketide	Isolate	GCF_026789325.1_ASM2678932v1	refseq	NZ_JALALF010000021.1
5798756	GCF_026789335.1_ASM2678933v1_CLST_0	10	sanntis	78	47028	NRP|Polyketide	Isolate	GCF_026789335.1_ASM2678933v1	refseq	NZ_JALALG010000009.1
5798758	GCF_026789335.1_ASM2678933v1_CLST_2	0	sanntis	19769	43402	Other	Isolate	GCF_026789335.1_ASM2678933v1	refseq	NZ_JALALG010000014.1
5798760	GCF_026789335.1_ASM2678933v1_CLST_4	0	sanntis	38977	72222	NRP	Isolate	GCF_026789335.1_ASM2678933v1	refseq	NZ_JALALG010000028.1
5798762	GCF_026789335.1_ASM2678933v1_CLST_6	1	sanntis	60591	126252	NRP|Polyketide	Isolate	GCF_026789335.1_ASM2678933v1	refseq	NZ_JALALG010000024.1
5798764	GCF_026789335.1_ASM2678933v1_CLST_8	11	sanntis	2	7466	NRP	Isolate	GCF_026789335.1_ASM2678933v1	refseq	NZ_JALALG010000039.1
5798766	GCF_026789335.1_ASM2678933v1_CLST_10	0	sanntis	173670	192028	Saccharide	Isolate	GCF_026789335.1_ASM2678933v1	refseq	NZ_JALALG010000008.1
5798767	GCF_026789335.1_ASM2678933v1_CLST_11	0	sanntis	256410	265695	Other	Isolate	GCF_026789335.1_ASM2678933v1	refseq	NZ_JALALG010000008.1
5798769	GCF_026789335.1_ASM2678933v1_CLST_13	10	sanntis	3	4897	NRP	Isolate	GCF_026789335.1_ASM2678933v1	refseq	NZ_JALALG010000029.1
5798772	GCF_026789335.1_ASM2678933v1_CLST_16	11	sanntis	1	7155	NRP	Isolate	GCF_026789335.1_ASM2678933v1	refseq	NZ_JALALG010000036.1
5798774	GCF_026789335.1_ASM2678933v1_CLST_18	10	sanntis	62	12466	Other	Isolate	GCF_026789335.1_ASM2678933v1	refseq	NZ_JALALG010000002.1
5798775	GCF_026789335.1_ASM2678933v1_CLST_19	0	sanntis	17932	41083	Saccharide	Isolate	GCF_026789335.1_ASM2678933v1	refseq	NZ_JALALG010000002.1
5798778	GCF_026789335.1_ASM2678933v1_CLST_22	11	sanntis	65	10648	NRP	Isolate	GCF_026789335.1_ASM2678933v1	refseq	NZ_JALALG010000030.1
5798781	GCF_026789335.1_ASM2678933v1_CLST_25	0	sanntis	16185	105768	NRP|Polyketide	Isolate	GCF_026789335.1_ASM2678933v1	refseq	NZ_JALALG010000022.1
5798783	GCF_026789335.1_ASM2678933v1_CLST_27	0	sanntis	36277	57259	Other	Isolate	GCF_026789335.1_ASM2678933v1	refseq	NZ_JALALG010000003.1
5798784	GCF_026789335.1_ASM2678933v1_CLST_28	0	sanntis	198004	237802	NRP	Isolate	GCF_026789335.1_ASM2678933v1	refseq	NZ_JALALG010000003.1
5798786	GCF_026789335.1_ASM2678933v1_CLST_30	0	sanntis	136349	155390	Alkaloid	Isolate	GCF_026789335.1_ASM2678933v1	refseq	NZ_JALALG010000020.1
5798787	GCF_026789485.1_ASM2678948v1_CLST_0	11	sanntis	2	15415	NRP	Isolate	GCF_026789485.1_ASM2678948v1	refseq	NZ_JALALO010000019.1
5798789	GCF_026789485.1_ASM2678948v1_CLST_2	0	sanntis	44100	58972	Alkaloid	Isolate	GCF_026789485.1_ASM2678948v1	refseq	NZ_JALALO010000010.1
5798790	GCF_026789485.1_ASM2678948v1_CLST_3	0	sanntis	120849	171650	NRP|Polyketide	Isolate	GCF_026789485.1_ASM2678948v1	refseq	NZ_JALALO010000010.1
5798792	GCF_026789485.1_ASM2678948v1_CLST_5	0	sanntis	180069	206656	Saccharide	Isolate	GCF_026789485.1_ASM2678948v1	refseq	NZ_JALALO010000006.1
5798793	GCF_026789485.1_ASM2678948v1_CLST_6	0	sanntis	212074	224477	Other	Isolate	GCF_026789485.1_ASM2678948v1	refseq	NZ_JALALO010000006.1
5798794	GCF_026789485.1_ASM2678948v1_CLST_7	0	sanntis	339376	357425	Saccharide	Isolate	GCF_026789485.1_ASM2678948v1	refseq	NZ_JALALO010000006.1
5798795	GCF_026789485.1_ASM2678948v1_CLST_8	0	sanntis	571821	592745	NRP	Isolate	GCF_026789485.1_ASM2678948v1	refseq	NZ_JALALO010000006.1
5798798	GCF_026789485.1_ASM2678948v1_CLST_11	0	sanntis	19698	43326	Other	Isolate	GCF_026789485.1_ASM2678948v1	refseq	NZ_JALALO010000011.1
5798800	GCF_026789485.1_ASM2678948v1_CLST_13	1	sanntis	368934	375289	NRP	Isolate	GCF_026789485.1_ASM2678948v1	refseq	NZ_JALALO010000004.1
5798805	GCF_026789485.1_ASM2678948v1_CLST_18	0	sanntis	30391	59399	Other	Isolate	GCF_026789485.1_ASM2678948v1	refseq	NZ_JALALO010000005.1
5798806	GCF_026789485.1_ASM2678948v1_CLST_19	1	sanntis	207750	221556	NRP	Isolate	GCF_026789485.1_ASM2678948v1	refseq	NZ_JALALO010000005.1
5798809	GCF_026789485.1_ASM2678948v1_CLST_22	11	sanntis	2	10783	NRP	Isolate	GCF_026789485.1_ASM2678948v1	refseq	NZ_JALALO010000025.1
5798811	GCF_026789485.1_ASM2678948v1_CLST_24	1	sanntis	231475	243698	NRP	Isolate	GCF_026789485.1_ASM2678948v1	refseq	NZ_JALALO010000009.1
5798813	GCF_026789485.1_ASM2678948v1_CLST_26	10	sanntis	3	64997	NRP|Polyketide	Isolate	GCF_026789485.1_ASM2678948v1	refseq	NZ_JALALO010000002.1
5798814	GCF_026789485.1_ASM2678948v1_CLST_27	0	sanntis	149430	239147	NRP|Polyketide	Isolate	GCF_026789485.1_ASM2678948v1	refseq	NZ_JALALO010000002.1
5798818	GCF_026789565.1_ASM2678956v1_CLST_0	10	sanntis	79	12483	Other	Isolate	GCF_026789565.1_ASM2678956v1	refseq	NZ_JALALR010000011.1
5798819	GCF_026789565.1_ASM2678956v1_CLST_1	0	sanntis	17949	43834	Saccharide	Isolate	GCF_026789565.1_ASM2678956v1	refseq	NZ_JALALR010000011.1
5798820	GCF_026789565.1_ASM2678956v1_CLST_2	0	sanntis	137713	160124	Other	Isolate	GCF_026789565.1_ASM2678956v1	refseq	NZ_JALALR010000014.1
5798822	GCF_026789565.1_ASM2678956v1_CLST_4	0	sanntis	444489	532617	NRP|Polyketide	Isolate	GCF_026789565.1_ASM2678956v1	refseq	NZ_JALALR010000001.1
5798823	GCF_026789565.1_ASM2678956v1_CLST_5	0	sanntis	616500	724133	NRP|Polyketide	Isolate	GCF_026789565.1_ASM2678956v1	refseq	NZ_JALALR010000001.1
5798829	GCF_026789565.1_ASM2678956v1_CLST_11	0	sanntis	4606	44339	NRP	Isolate	GCF_026789565.1_ASM2678956v1	refseq	NZ_JALALR010000015.1
5798832	GCF_026789565.1_ASM2678956v1_CLST_14	0	sanntis	70973	89333	Saccharide	Isolate	GCF_026789565.1_ASM2678956v1	refseq	NZ_JALALR010000009.1
5798833	GCF_026789565.1_ASM2678956v1_CLST_15	0	sanntis	151473	160758	Other	Isolate	GCF_026789565.1_ASM2678956v1	refseq	NZ_JALALR010000009.1
5798835	GCF_026789565.1_ASM2678956v1_CLST_17	0	sanntis	97352	118269	NRP	Isolate	GCF_026789565.1_ASM2678956v1	refseq	NZ_JALALR010000008.1
5798837	GCF_026789565.1_ASM2678956v1_CLST_19	0	sanntis	338003	348371	Saccharide	Isolate	GCF_026789565.1_ASM2678956v1	refseq	NZ_JALALR010000002.1
5798838	GCF_026789565.1_ASM2678956v1_CLST_20	0	sanntis	354945	361632	Other	Isolate	GCF_026789565.1_ASM2678956v1	refseq	NZ_JALALR010000002.1
5798841	GCF_026789565.1_ASM2678956v1_CLST_23	0	sanntis	72486	123289	NRP|Polyketide	Isolate	GCF_026789565.1_ASM2678956v1	refseq	NZ_JALALR010000003.1
5798842	GCF_026789565.1_ASM2678956v1_CLST_24	0	sanntis	188075	202957	Alkaloid	Isolate	GCF_026789565.1_ASM2678956v1	refseq	NZ_JALALR010000003.1
5798844	GCF_026789805.1_ASM2678980v1_CLST_0	0	sanntis	501983	580985	NRP|Polyketide	Isolate	GCF_026789805.1_ASM2678980v1	refseq	NZ_JALAMD010000007.1
5798845	GCF_026789805.1_ASM2678980v1_CLST_1	1	sanntis	664545	732912	NRP|Polyketide	Isolate	GCF_026789805.1_ASM2678980v1	refseq	NZ_JALAMD010000007.1
5798848	GCF_026789805.1_ASM2678980v1_CLST_4	0	sanntis	34339	52916	Alkaloid	Isolate	GCF_026789805.1_ASM2678980v1	refseq	NZ_JALAMD010000013.1
5798849	GCF_026789805.1_ASM2678980v1_CLST_5	0	sanntis	104736	155529	NRP|Polyketide	Isolate	GCF_026789805.1_ASM2678980v1	refseq	NZ_JALAMD010000013.1
5798851	GCF_026789805.1_ASM2678980v1_CLST_7	11	sanntis	1	10461	NRP	Isolate	GCF_026789805.1_ASM2678980v1	refseq	NZ_JALAMD010000022.1
5798853	GCF_026789805.1_ASM2678980v1_CLST_9	11	sanntis	1	14278	NRP	Isolate	GCF_026789805.1_ASM2678980v1	refseq	NZ_JALAMD010000027.1
5798855	GCF_026789805.1_ASM2678980v1_CLST_11	0	sanntis	30329	55754	Other	Isolate	GCF_026789805.1_ASM2678980v1	refseq	NZ_JALAMD010000009.1
5798856	GCF_026789805.1_ASM2678980v1_CLST_12	0	sanntis	183756	204673	NRP	Isolate	GCF_026789805.1_ASM2678980v1	refseq	NZ_JALAMD010000010.1
5798860	GCF_026789805.1_ASM2678980v1_CLST_16	1	sanntis	4992	19218	NRP	Isolate	GCF_026789805.1_ASM2678980v1	refseq	NZ_JALAMD010000021.1
5798864	GCF_026789805.1_ASM2678980v1_CLST_20	0	sanntis	171240	194867	Other	Isolate	GCF_026789805.1_ASM2678980v1	refseq	NZ_JALAMD010000002.1
5798867	GCF_026789805.1_ASM2678980v1_CLST_23	0	sanntis	135999	155719	RiPP	Isolate	GCF_026789805.1_ASM2678980v1	refseq	NZ_JALAMD010000003.1
5798869	GCF_026789805.1_ASM2678980v1_CLST_25	11	sanntis	2	11170	NRP	Isolate	GCF_026789805.1_ASM2678980v1	refseq	NZ_JALAMD010000029.1
5798871	GCF_026789805.1_ASM2678980v1_CLST_27	0	sanntis	20948	46832	Saccharide	Isolate	GCF_026789805.1_ASM2678980v1	refseq	NZ_JALAMD010000014.1
5798872	GCF_026789805.1_ASM2678980v1_CLST_28	0	sanntis	52297	63480	Other	Isolate	GCF_026789805.1_ASM2678980v1	refseq	NZ_JALAMD010000014.1
5798873	GCF_026789805.1_ASM2678980v1_CLST_29	10	sanntis	1	3949	NRP	Isolate	GCF_026789805.1_ASM2678980v1	refseq	NZ_JALAMD010000028.1
5798875	GCF_026789805.1_ASM2678980v1_CLST_31	0	sanntis	75013	85551	Saccharide	Isolate	GCF_026789805.1_ASM2678980v1	refseq	NZ_JALAMD010000008.1
5798876	GCF_026789805.1_ASM2678980v1_CLST_32	10	sanntis	2	11856	NRP	Isolate	GCF_026789805.1_ASM2678980v1	refseq	NZ_JALAMD010000019.1
5798878	GCF_026789845.1_ASM2678984v1_CLST_0	0	sanntis	50481	68983	RiPP	Isolate	GCF_026789845.1_ASM2678984v1	refseq	NZ_JALAME010000008.1
5798882	GCF_026789845.1_ASM2678984v1_CLST_4	0	sanntis	178062	201690	Other	Isolate	GCF_026789845.1_ASM2678984v1	refseq	NZ_JALAME010000005.1
5798885	GCF_026789845.1_ASM2678984v1_CLST_7	0	sanntis	140730	161651	NRP	Isolate	GCF_026789845.1_ASM2678984v1	refseq	NZ_JALAME010000001.1
5798886	GCF_026789845.1_ASM2678984v1_CLST_8	0	sanntis	379052	391561	Saccharide	Isolate	GCF_026789845.1_ASM2678984v1	refseq	NZ_JALAME010000001.1
5798887	GCF_026789845.1_ASM2678984v1_CLST_9	1	sanntis	457060	465755	Other	Isolate	GCF_026789845.1_ASM2678984v1	refseq	NZ_JALAME010000001.1
5798890	GCF_026789845.1_ASM2678984v1_CLST_12	0	sanntis	23690	37213	Saccharide	Isolate	GCF_026789845.1_ASM2678984v1	refseq	NZ_JALAME010000009.1
5798891	GCF_026789845.1_ASM2678984v1_CLST_13	0	sanntis	42564	101181	NRP|Polyketide	Isolate	GCF_026789845.1_ASM2678984v1	refseq	NZ_JALAME010000009.1
5798893	GCF_026789845.1_ASM2678984v1_CLST_15	0	sanntis	818188	906317	NRP|Polyketide	Isolate	GCF_026789845.1_ASM2678984v1	refseq	NZ_JALAME010000002.1
5798894	GCF_026789845.1_ASM2678984v1_CLST_16	0	sanntis	1163517	1248558	NRP|Polyketide	Isolate	GCF_026789845.1_ASM2678984v1	refseq	NZ_JALAME010000002.1
5798898	GCF_026789845.1_ASM2678984v1_CLST_20	0	sanntis	61862	80439	Alkaloid	Isolate	GCF_026789845.1_ASM2678984v1	refseq	NZ_JALAME010000007.1
5798899	GCF_026789845.1_ASM2678984v1_CLST_21	0	sanntis	40665	55801	Other	Isolate	GCF_026789845.1_ASM2678984v1	refseq	NZ_JALAME010000006.1
5798900	GCF_026789845.1_ASM2678984v1_CLST_22	0	sanntis	199210	239012	NRP	Isolate	GCF_026789845.1_ASM2678984v1	refseq	NZ_JALAME010000006.1
5798902	GCF_026789945.1_ASM2678994v1_CLST_0	11	sanntis	118	9690	Saccharide	Isolate	GCF_026789945.1_ASM2678994v1	refseq	NZ_JALAMK010000254.1
5798904	GCF_026789945.1_ASM2678994v1_CLST_2	1	sanntis	18753	39161	Polyketide	Isolate	GCF_026789945.1_ASM2678994v1	refseq	NZ_JALAMK010000021.1
5798906	GCF_026789945.1_ASM2678994v1_CLST_4	0	sanntis	21465	44785	Other	Isolate	GCF_026789945.1_ASM2678994v1	refseq	NZ_JALAMK010000086.1
5798908	GCF_026789945.1_ASM2678994v1_CLST_6	11	sanntis	2	13769	NRP	Isolate	GCF_026789945.1_ASM2678994v1	refseq	NZ_JALAMK010000016.1
5798910	GCF_026789945.1_ASM2678994v1_CLST_8	0	sanntis	38236	53107	Alkaloid	Isolate	GCF_026789945.1_ASM2678994v1	refseq	NZ_JALAMK010000017.1
5798911	GCF_026789945.1_ASM2678994v1_CLST_9	11	sanntis	1	46583	NRP|Polyketide	Isolate	GCF_026789945.1_ASM2678994v1	refseq	NZ_JALAMK010000054.1
5798913	GCF_026789945.1_ASM2678994v1_CLST_11	11	sanntis	3	4487	NRP	Isolate	GCF_026789945.1_ASM2678994v1	refseq	NZ_JALAMK010000201.1
5798915	GCF_026789945.1_ASM2678994v1_CLST_13	10	sanntis	3	32748	NRP	Isolate	GCF_026789945.1_ASM2678994v1	refseq	NZ_JALAMK010000116.1
5798917	GCF_026789945.1_ASM2678994v1_CLST_15	10	sanntis	3	35643	NRP|Polyketide	Isolate	GCF_026789945.1_ASM2678994v1	refseq	NZ_JALAMK010000070.1
5798919	GCF_026789945.1_ASM2678994v1_CLST_17	10	sanntis	2	9605	NRP	Isolate	GCF_026789945.1_ASM2678994v1	refseq	NZ_JALAMK010000191.1
5798921	GCF_026789945.1_ASM2678994v1_CLST_19	1	sanntis	4165	34018	NRP|Polyketide	Isolate	GCF_026789945.1_ASM2678994v1	refseq	NZ_JALAMK010000001.1
5798923	GCF_026789945.1_ASM2678994v1_CLST_21	11	sanntis	1	5193	NRP	Isolate	GCF_026789945.1_ASM2678994v1	refseq	NZ_JALAMK010000206.1
5798924	GCF_026789945.1_ASM2678994v1_CLST_22	10	sanntis	1	9111	NRP	Isolate	GCF_026789945.1_ASM2678994v1	refseq	NZ_JALAMK010000168.1
5798927	GCF_026789945.1_ASM2678994v1_CLST_25	11	sanntis	3	31182	NRP|Polyketide	Isolate	GCF_026789945.1_ASM2678994v1	refseq	NZ_JALAMK010000150.1
5798931	GCF_026789945.1_ASM2678994v1_CLST_29	1	sanntis	4726	16673	Other	Isolate	GCF_026789945.1_ASM2678994v1	refseq	NZ_JALAMK010000142.1
5798932	GCF_026789945.1_ASM2678994v1_CLST_30	10	sanntis	1	4577	NRP	Isolate	GCF_026789945.1_ASM2678994v1	refseq	NZ_JALAMK010000031.1
5798934	GCF_026789945.1_ASM2678994v1_CLST_32	0	sanntis	114749	133107	Saccharide	Isolate	GCF_026789945.1_ASM2678994v1	refseq	NZ_JALAMK010000011.1
5798935	GCF_026789945.1_ASM2678994v1_CLST_33	0	sanntis	196802	207082	Other	Isolate	GCF_026789945.1_ASM2678994v1	refseq	NZ_JALAMK010000011.1
5798937	GCF_026789945.1_ASM2678994v1_CLST_35	11	sanntis	1	10422	NRP	Isolate	GCF_026789945.1_ASM2678994v1	refseq	NZ_JALAMK010000115.1
5798940	GCF_026789945.1_ASM2678994v1_CLST_38	10	sanntis	1	37783	NRP	Isolate	GCF_026789945.1_ASM2678994v1	refseq	NZ_JALAMK010000029.1
5798942	GCF_026789945.1_ASM2678994v1_CLST_40	10	sanntis	1	5705	NRP|Polyketide	Isolate	GCF_026789945.1_ASM2678994v1	refseq	NZ_JALAMK010000286.1
5798944	GCF_026789965.1_ASM2678996v1_CLST_0	0	sanntis	275761	364026	NRP|Polyketide	Isolate	GCF_026789965.1_ASM2678996v1	refseq	NZ_JALAMJ010000004.1
5798946	GCF_026789965.1_ASM2678996v1_CLST_2	0	sanntis	45032	63392	Saccharide	Isolate	GCF_026789965.1_ASM2678996v1	refseq	NZ_JALAMJ010000015.1
5798947	GCF_026789965.1_ASM2678996v1_CLST_3	1	sanntis	124801	133498	Other	Isolate	GCF_026789965.1_ASM2678996v1	refseq	NZ_JALAMJ010000015.1
5798950	GCF_026789965.1_ASM2678996v1_CLST_6	0	sanntis	43335	79364	Alkaloid	Isolate	GCF_026789965.1_ASM2678996v1	refseq	NZ_JALAMJ010000008.1
5798951	GCF_026789965.1_ASM2678996v1_CLST_7	0	sanntis	134631	185425	NRP|Polyketide	Isolate	GCF_026789965.1_ASM2678996v1	refseq	NZ_JALAMJ010000008.1
5798953	GCF_026789965.1_ASM2678996v1_CLST_9	0	sanntis	49379	60561	Other	Isolate	GCF_026789965.1_ASM2678996v1	refseq	NZ_JALAMJ010000012.1
5798954	GCF_026789965.1_ASM2678996v1_CLST_10	0	sanntis	65983	92638	Saccharide	Isolate	GCF_026789965.1_ASM2678996v1	refseq	NZ_JALAMJ010000012.1
5798956	GCF_026789965.1_ASM2678996v1_CLST_12	11	sanntis	3	10838	NRP	Isolate	GCF_026789965.1_ASM2678996v1	refseq	NZ_JALAMJ010000006.1
5798958	GCF_026789965.1_ASM2678996v1_CLST_14	11	sanntis	3	13929	NRP	Isolate	GCF_026789965.1_ASM2678996v1	refseq	NZ_JALAMJ010000022.1
5798960	GCF_026789965.1_ASM2678996v1_CLST_16	0	sanntis	263427	302151	NRP	Isolate	GCF_026789965.1_ASM2678996v1	refseq	NZ_JALAMJ010000005.1
5798961	GCF_026789965.1_ASM2678996v1_CLST_17	0	sanntis	447898	476938	Other	Isolate	GCF_026789965.1_ASM2678996v1	refseq	NZ_JALAMJ010000005.1
5798964	GCF_026789965.1_ASM2678996v1_CLST_20	0	sanntis	10976	34610	Other	Isolate	GCF_026789965.1_ASM2678996v1	refseq	NZ_JALAMJ010000003.1
5798966	GCF_026789965.1_ASM2678996v1_CLST_22	1	sanntis	38439	106596	NRP|Polyketide	Isolate	GCF_026789965.1_ASM2678996v1	refseq	NZ_JALAMJ010000018.1
5798968	GCF_026789965.1_ASM2678996v1_CLST_24	0	sanntis	97441	118366	NRP	Isolate	GCF_026789965.1_ASM2678996v1	refseq	NZ_JALAMJ010000009.1
5798973	GCF_026790005.1_ASM2679000v1_CLST_1	0	sanntis	29167	79969	NRP|Polyketide	Isolate	GCF_026790005.1_ASM2679000v1	refseq	NZ_JALAML010000010.1
5798974	GCF_026790005.1_ASM2679000v1_CLST_2	0	sanntis	137257	152139	Alkaloid	Isolate	GCF_026790005.1_ASM2679000v1	refseq	NZ_JALAML010000010.1
5798976	GCF_026790005.1_ASM2679000v1_CLST_4	0	sanntis	28306	46350	Saccharide	Isolate	GCF_026790005.1_ASM2679000v1	refseq	NZ_JALAML010000042.1
5798978	GCF_026790005.1_ASM2679000v1_CLST_6	0	sanntis	106170	129794	Other	Isolate	GCF_026790005.1_ASM2679000v1	refseq	NZ_JALAML010000004.1
5798981	GCF_026790005.1_ASM2679000v1_CLST_9	10	sanntis	3	11888	NRP	Isolate	GCF_026790005.1_ASM2679000v1	refseq	NZ_JALAML010000008.1
5798982	GCF_026790005.1_ASM2679000v1_CLST_10	1	sanntis	156017	179237	Other	Isolate	GCF_026790005.1_ASM2679000v1	refseq	NZ_JALAML010000008.1
5798984	GCF_026790005.1_ASM2679000v1_CLST_12	0	sanntis	5383	87592	NRP|Polyketide	Isolate	GCF_026790005.1_ASM2679000v1	refseq	NZ_JALAML010000013.1
5798986	GCF_026790005.1_ASM2679000v1_CLST_14	0	sanntis	21658	42575	NRP	Isolate	GCF_026790005.1_ASM2679000v1	refseq	NZ_JALAML010000024.1
5798988	GCF_026790005.1_ASM2679000v1_CLST_16	1	sanntis	33333	42027	Other	Isolate	GCF_026790005.1_ASM2679000v1	refseq	NZ_JALAML010000035.1
5798990	GCF_026790005.1_ASM2679000v1_CLST_18	10	sanntis	2	12623	NRP	Isolate	GCF_026790005.1_ASM2679000v1	refseq	NZ_JALAML010000016.1
5798992	GCF_026790005.1_ASM2679000v1_CLST_20	11	sanntis	1	72215	NRP|Polyketide	Isolate	GCF_026790005.1_ASM2679000v1	refseq	NZ_JALAML010000025.1
5798995	GCF_026790005.1_ASM2679000v1_CLST_23	1	sanntis	24652	29368	NRP	Isolate	GCF_026790005.1_ASM2679000v1	refseq	NZ_JALAML010000023.1
5798997	GCF_026790005.1_ASM2679000v1_CLST_25	11	sanntis	347	15083	NRP	Isolate	GCF_026790005.1_ASM2679000v1	refseq	NZ_JALAML010000062.1
5798999	GCF_026790005.1_ASM2679000v1_CLST_27	0	sanntis	11567	20611	Other	Isolate	GCF_026790005.1_ASM2679000v1	refseq	NZ_JALAML010000044.1
5799000	GCF_026790005.1_ASM2679000v1_CLST_28	11	sanntis	1	8928	NRP	Isolate	GCF_026790005.1_ASM2679000v1	refseq	NZ_JALAML010000076.1
5799003	GCF_026790175.1_ASM2679017v1_CLST_0	11	sanntis	3	13185	NRP	Isolate	GCF_026790175.1_ASM2679017v1	refseq	NZ_JALAMU010000035.1
5799005	GCF_026790175.1_ASM2679017v1_CLST_2	0	sanntis	42428	93231	NRP|Polyketide	Isolate	GCF_026790175.1_ASM2679017v1	refseq	NZ_JALAMU010000017.1
5799007	GCF_026790175.1_ASM2679017v1_CLST_4	11	sanntis	733	6542	Other	Isolate	GCF_026790175.1_ASM2679017v1	refseq	NZ_JALAMU010000089.1
5799008	GCF_026790175.1_ASM2679017v1_CLST_5	0	sanntis	109766	146039	NRP	Isolate	GCF_026790175.1_ASM2679017v1	refseq	NZ_JALAMU010000001.1
5799010	GCF_026790175.1_ASM2679017v1_CLST_7	10	sanntis	2	3911	NRP	Isolate	GCF_026790175.1_ASM2679017v1	refseq	NZ_JALAMU010000003.1
5799011	GCF_026790175.1_ASM2679017v1_CLST_8	0	sanntis	57761	74628	RiPP	Isolate	GCF_026790175.1_ASM2679017v1	refseq	NZ_JALAMU010000003.1
5799016	GCF_026790175.1_ASM2679017v1_CLST_13	0	sanntis	44388	62748	Saccharide	Isolate	GCF_026790175.1_ASM2679017v1	refseq	NZ_JALAMU010000025.1
5799017	GCF_026790175.1_ASM2679017v1_CLST_14	0	sanntis	39129	48413	Other	Isolate	GCF_026790175.1_ASM2679017v1	refseq	NZ_JALAMU010000007.1
5799018	GCF_026790175.1_ASM2679017v1_CLST_15	0	sanntis	91991	101035	Other	Isolate	GCF_026790175.1_ASM2679017v1	refseq	NZ_JALAMU010000007.1
5799019	GCF_026790175.1_ASM2679017v1_CLST_16	0	sanntis	106386	122649	Saccharide	Isolate	GCF_026790175.1_ASM2679017v1	refseq	NZ_JALAMU010000007.1
5799020	GCF_026790175.1_ASM2679017v1_CLST_17	0	sanntis	321718	345354	Other	Isolate	GCF_026790175.1_ASM2679017v1	refseq	NZ_JALAMU010000007.1
5799025	GCF_026790175.1_ASM2679017v1_CLST_22	0	sanntis	86843	107768	NRP	Isolate	GCF_026790175.1_ASM2679017v1	refseq	NZ_JALAMU010000016.1
5799027	GCF_026790175.1_ASM2679017v1_CLST_24	10	sanntis	1	67397	NRP|Polyketide	Isolate	GCF_026790175.1_ASM2679017v1	refseq	NZ_JALAMU010000015.1
5799028	GCF_026790175.1_ASM2679017v1_CLST_25	0	sanntis	169776	259385	NRP|Polyketide	Isolate	GCF_026790175.1_ASM2679017v1	refseq	NZ_JALAMU010000015.1
5799031	GCF_026790175.1_ASM2679017v1_CLST_28	0	sanntis	13822	32448	Alkaloid	Isolate	GCF_026790175.1_ASM2679017v1	refseq	NZ_JALAMU010000014.1
5799032	GCF_026790175.1_ASM2679017v1_CLST_29	0	sanntis	32191	43940	Other	Isolate	GCF_026790175.1_ASM2679017v1	refseq	NZ_JALAMU010000022.1
5799033	GCF_026790175.1_ASM2679017v1_CLST_30	11	sanntis	3	10034	NRP	Isolate	GCF_026790175.1_ASM2679017v1	refseq	NZ_JALAMU010000048.1
5799035	GCF_026790225.1_ASM2679022v1_CLST_0	0	sanntis	44946	63306	Saccharide	Isolate	GCF_026790225.1_ASM2679022v1	refseq	NZ_JALAMV010000012.1
5799036	GCF_026790225.1_ASM2679022v1_CLST_1	0	sanntis	122290	131574	Other	Isolate	GCF_026790225.1_ASM2679022v1	refseq	NZ_JALAMV010000012.1
5799038	GCF_026790225.1_ASM2679022v1_CLST_3	11	sanntis	2	14636	NRP	Isolate	GCF_026790225.1_ASM2679022v1	refseq	NZ_JALAMV010000083.1
5799040	GCF_026790225.1_ASM2679022v1_CLST_5	0	sanntis	8519	17563	Other	Isolate	GCF_026790225.1_ASM2679022v1	refseq	NZ_JALAMV010000027.1
5799041	GCF_026790225.1_ASM2679022v1_CLST_6	1	sanntis	41307	56780	Alkaloid	Isolate	GCF_026790225.1_ASM2679022v1	refseq	NZ_JALAMV010000043.1
5799042	GCF_026790225.1_ASM2679022v1_CLST_7	0	sanntis	14546	65349	NRP|Polyketide	Isolate	GCF_026790225.1_ASM2679022v1	refseq	NZ_JALAMV010000001.1
5799044	GCF_026790225.1_ASM2679022v1_CLST_9	11	sanntis	1	31375	NRP|Polyketide	Isolate	GCF_026790225.1_ASM2679022v1	refseq	NZ_JALAMV010000061.1
5799048	GCF_026790225.1_ASM2679022v1_CLST_13	0	sanntis	108551	145835	NRP	Isolate	GCF_026790225.1_ASM2679022v1	refseq	NZ_JALAMV010000017.1
5799053	GCF_026790225.1_ASM2679022v1_CLST_18	1	sanntis	26765	39820	Saccharide	Isolate	GCF_026790225.1_ASM2679022v1	refseq	NZ_JALAMV010000042.1
5799054	GCF_026790225.1_ASM2679022v1_CLST_19	11	sanntis	2	3122	RiPP	Isolate	GCF_026790225.1_ASM2679022v1	refseq	NZ_JALAMV010000075.1
5799055	GCF_026790225.1_ASM2679022v1_CLST_20	0	sanntis	70160	91085	NRP	Isolate	GCF_026790225.1_ASM2679022v1	refseq	NZ_JALAMV010000035.1
5799057	GCF_026790225.1_ASM2679022v1_CLST_22	1	sanntis	8210	44268	NRP	Isolate	GCF_026790225.1_ASM2679022v1	refseq	NZ_JALAMV010000058.1
5799059	GCF_026790225.1_ASM2679022v1_CLST_24	0	sanntis	10627	34263	Other	Isolate	GCF_026790225.1_ASM2679022v1	refseq	NZ_JALAMV010000008.1
5799061	GCF_026790225.1_ASM2679022v1_CLST_26	1	sanntis	16084	99548	NRP|Polyketide	Isolate	GCF_026790225.1_ASM2679022v1	refseq	NZ_JALAMV010000014.1
5799063	GCF_026790225.1_ASM2679022v1_CLST_28	10	sanntis	47	13432	Other	Isolate	GCF_026790225.1_ASM2679022v1	refseq	NZ_JALAMV010000041.1
5799064	GCF_026790225.1_ASM2679022v1_CLST_29	11	sanntis	1	10686	NRP	Isolate	GCF_026790225.1_ASM2679022v1	refseq	NZ_JALAMV010000028.1
5799066	GCF_026790265.1_ASM2679026v1_CLST_0	0	sanntis	304652	324372	RiPP	Isolate	GCF_026790265.1_ASM2679026v1	refseq	NZ_JALAMZ010000007.1
5799068	GCF_026790265.1_ASM2679026v1_CLST_2	0	sanntis	30592	53824	Other	Isolate	GCF_026790265.1_ASM2679026v1	refseq	NZ_JALAMZ010000005.1
5799069	GCF_026790265.1_ASM2679026v1_CLST_3	0	sanntis	191510	231319	NRP	Isolate	GCF_026790265.1_ASM2679026v1	refseq	NZ_JALAMZ010000005.1
5799071	GCF_026790265.1_ASM2679026v1_CLST_5	0	sanntis	506577	587464	NRP|Polyketide	Isolate	GCF_026790265.1_ASM2679026v1	refseq	NZ_JALAMZ010000006.1
5799072	GCF_026790265.1_ASM2679026v1_CLST_6	0	sanntis	683950	729282	NRP	Isolate	GCF_026790265.1_ASM2679026v1	refseq	NZ_JALAMZ010000006.1
5799073	GCF_026790265.1_ASM2679026v1_CLST_7	1	sanntis	733815	762958	NRP	Isolate	GCF_026790265.1_ASM2679026v1	refseq	NZ_JALAMZ010000006.1
5799076	GCF_026790265.1_ASM2679026v1_CLST_10	10	sanntis	1	4870	NRP	Isolate	GCF_026790265.1_ASM2679026v1	refseq	NZ_JALAMZ010000010.1
5799080	GCF_026790265.1_ASM2679026v1_CLST_14	0	sanntis	70049	120851	NRP|Polyketide	Isolate	GCF_026790265.1_ASM2679026v1	refseq	NZ_JALAMZ010000003.1
5799081	GCF_026790265.1_ASM2679026v1_CLST_15	0	sanntis	189400	204274	Alkaloid	Isolate	GCF_026790265.1_ASM2679026v1	refseq	NZ_JALAMZ010000003.1
5799083	GCF_026790265.1_ASM2679026v1_CLST_17	0	sanntis	96263	116071	RiPP	Isolate	GCF_026790265.1_ASM2679026v1	refseq	NZ_JALAMZ010000009.1
5799084	GCF_026790265.1_ASM2679026v1_CLST_18	0	sanntis	356236	366606	Saccharide	Isolate	GCF_026790265.1_ASM2679026v1	refseq	NZ_JALAMZ010000009.1
5799085	GCF_026790265.1_ASM2679026v1_CLST_19	0	sanntis	373176	379863	Other	Isolate	GCF_026790265.1_ASM2679026v1	refseq	NZ_JALAMZ010000009.1
5799088	GCF_026790265.1_ASM2679026v1_CLST_22	11	sanntis	1	15124	NRP	Isolate	GCF_026790265.1_ASM2679026v1	refseq	NZ_JALAMZ010000015.1
5799091	GCF_026790265.1_ASM2679026v1_CLST_25	0	sanntis	179852	205737	Saccharide	Isolate	GCF_026790265.1_ASM2679026v1	refseq	NZ_JALAMZ010000002.1
5799092	GCF_026790265.1_ASM2679026v1_CLST_26	0	sanntis	211202	222385	Other	Isolate	GCF_026790265.1_ASM2679026v1	refseq	NZ_JALAMZ010000002.1
5799093	GCF_026790265.1_ASM2679026v1_CLST_27	0	sanntis	266064	275348	Other	Isolate	GCF_026790265.1_ASM2679026v1	refseq	NZ_JALAMZ010000002.1
5799094	GCF_026790265.1_ASM2679026v1_CLST_28	0	sanntis	338935	356984	Saccharide	Isolate	GCF_026790265.1_ASM2679026v1	refseq	NZ_JALAMZ010000002.1
5799095	GCF_026790265.1_ASM2679026v1_CLST_29	0	sanntis	572591	593514	NRP	Isolate	GCF_026790265.1_ASM2679026v1	refseq	NZ_JALAMZ010000002.1
5799099	GCF_026790305.1_ASM2679030v1_CLST_0	10	sanntis	1	11720	NRP	Isolate	GCF_026790305.1_ASM2679030v1	refseq	NZ_JALANB010000026.1
5799101	GCF_026790305.1_ASM2679030v1_CLST_2	0	sanntis	137729	156352	Alkaloid	Isolate	GCF_026790305.1_ASM2679030v1	refseq	NZ_JALANB010000007.1
5799102	GCF_026790305.1_ASM2679030v1_CLST_3	10	sanntis	172	17974	RiPP	Isolate	GCF_026790305.1_ASM2679030v1	refseq	NZ_JALANB010000056.1
5799104	GCF_026790305.1_ASM2679030v1_CLST_5	0	sanntis	7723	17007	Other	Isolate	GCF_026790305.1_ASM2679030v1	refseq	NZ_JALANB010000021.1
5799106	GCF_026790305.1_ASM2679030v1_CLST_7	10	sanntis	3	19607	NRP	Isolate	GCF_026790305.1_ASM2679030v1	refseq	NZ_JALANB010000068.1
5799108	GCF_026790305.1_ASM2679030v1_CLST_9	11	sanntis	31	26458	NRP	Isolate	GCF_026790305.1_ASM2679030v1	refseq	NZ_JALANB010000042.1
5799110	GCF_026790305.1_ASM2679030v1_CLST_11	0	sanntis	19738	43374	Other	Isolate	GCF_026790305.1_ASM2679030v1	refseq	NZ_JALANB010000035.1
5799112	GCF_026790305.1_ASM2679030v1_CLST_13	11	sanntis	2	6987	NRP	Isolate	GCF_026790305.1_ASM2679030v1	refseq	NZ_JALANB010000101.1
5799116	GCF_026790305.1_ASM2679030v1_CLST_17	0	sanntis	37482	58401	NRP	Isolate	GCF_026790305.1_ASM2679030v1	refseq	NZ_JALANB010000014.1
5799118	GCF_026790305.1_ASM2679030v1_CLST_19	10	sanntis	1	11198	Other	Isolate	GCF_026790305.1_ASM2679030v1	refseq	NZ_JALANB010000018.1
5799119	GCF_026790305.1_ASM2679030v1_CLST_20	0	sanntis	16549	32812	Saccharide	Isolate	GCF_026790305.1_ASM2679030v1	refseq	NZ_JALANB010000018.1
5799120	GCF_026790305.1_ASM2679030v1_CLST_21	11	sanntis	3	6663	NRP	Isolate	GCF_026790305.1_ASM2679030v1	refseq	NZ_JALANB010000040.1
5799123	GCF_026790305.1_ASM2679030v1_CLST_24	11	sanntis	119	7498	NRP	Isolate	GCF_026790305.1_ASM2679030v1	refseq	NZ_JALANB010000073.1
5799125	GCF_026790305.1_ASM2679030v1_CLST_26	1	sanntis	11897	58803	NRP|Polyketide	Isolate	GCF_026790305.1_ASM2679030v1	refseq	NZ_JALANB010000030.1
5799127	GCF_026790305.1_ASM2679030v1_CLST_28	10	sanntis	1	56581	NRP|Polyketide	Isolate	GCF_026790305.1_ASM2679030v1	refseq	NZ_JALANB010000045.1
5799129	GCF_026790305.1_ASM2679030v1_CLST_30	11	sanntis	2	20606	NRP	Isolate	GCF_026790305.1_ASM2679030v1	refseq	NZ_JALANB010000065.1
5799131	GCF_026790305.1_ASM2679030v1_CLST_32	11	sanntis	3	10674	NRP	Isolate	GCF_026790305.1_ASM2679030v1	refseq	NZ_JALANB010000075.1
5799133	GCF_026790305.1_ASM2679030v1_CLST_34	1	sanntis	10926	31595	NRP|Polyketide	Isolate	GCF_026790305.1_ASM2679030v1	refseq	NZ_JALANB010000061.1
5799135	GCF_026790305.1_ASM2679030v1_CLST_36	0	sanntis	30910	48959	Saccharide	Isolate	GCF_026790305.1_ASM2679030v1	refseq	NZ_JALANB010000016.1
5799136	GCF_026790305.1_ASM2679030v1_CLST_37	11	sanntis	1	10503	NRP	Isolate	GCF_026790305.1_ASM2679030v1	refseq	NZ_JALANB010000088.1
5799139	GCF_026790305.1_ASM2679030v1_CLST_40	10	sanntis	3	12895	NRP	Isolate	GCF_026790305.1_ASM2679030v1	refseq	NZ_JALANB010000028.1
5799140	GCF_026790305.1_ASM2679030v1_CLST_41	0	sanntis	159093	170842	Other	Isolate	GCF_026790305.1_ASM2679030v1	refseq	NZ_JALANB010000028.1
5799142	GCF_026790375.1_ASM2679037v1_CLST_0	11	sanntis	3	7041	NRP	Isolate	GCF_026790375.1_ASM2679037v1	refseq	NZ_JALAMW010000063.1
5799144	GCF_026790375.1_ASM2679037v1_CLST_2	0	sanntis	24627	75429	NRP|Polyketide	Isolate	GCF_026790375.1_ASM2679037v1	refseq	NZ_JALAMW010000018.1
5799145	GCF_026790375.1_ASM2679037v1_CLST_3	1	sanntis	138196	167102	Alkaloid	Isolate	GCF_026790375.1_ASM2679037v1	refseq	NZ_JALAMW010000018.1
5799147	GCF_026790375.1_ASM2679037v1_CLST_5	11	sanntis	96	10877	NRP	Isolate	GCF_026790375.1_ASM2679037v1	refseq	NZ_JALAMW010000053.1
5799149	GCF_026790375.1_ASM2679037v1_CLST_7	11	sanntis	3	36350	NRP|Polyketide	Isolate	GCF_026790375.1_ASM2679037v1	refseq	NZ_JALAMW010000022.1
5799152	GCF_026790375.1_ASM2679037v1_CLST_10	1	sanntis	131132	143355	NRP	Isolate	GCF_026790375.1_ASM2679037v1	refseq	NZ_JALAMW010000016.1
5799154	GCF_026790375.1_ASM2679037v1_CLST_12	0	sanntis	97552	118471	NRP	Isolate	GCF_026790375.1_ASM2679037v1	refseq	NZ_JALAMW010000006.1
5799156	GCF_026790375.1_ASM2679037v1_CLST_14	11	sanntis	3	9983	NRP	Isolate	GCF_026790375.1_ASM2679037v1	refseq	NZ_JALAMW010000047.1
5799158	GCF_026790375.1_ASM2679037v1_CLST_16	1	sanntis	67963	92511	NRP	Isolate	GCF_026790375.1_ASM2679037v1	refseq	NZ_JALAMW010000031.1
5799161	GCF_026790375.1_ASM2679037v1_CLST_19	0	sanntis	7418	17795	Saccharide	Isolate	GCF_026790375.1_ASM2679037v1	refseq	NZ_JALAMW010000008.1
5799162	GCF_026790375.1_ASM2679037v1_CLST_20	0	sanntis	24366	31052	Other	Isolate	GCF_026790375.1_ASM2679037v1	refseq	NZ_JALAMW010000008.1
5799165	GCF_026790375.1_ASM2679037v1_CLST_23	0	sanntis	13026	42066	Other	Isolate	GCF_026790375.1_ASM2679037v1	refseq	NZ_JALAMW010000019.1
5799167	GCF_026790375.1_ASM2679037v1_CLST_25	11	sanntis	1	13519	NRP	Isolate	GCF_026790375.1_ASM2679037v1	refseq	NZ_JALAMW010000065.1
5799170	GCF_026790375.1_ASM2679037v1_CLST_28	0	sanntis	6928	96644	NRP|Polyketide	Isolate	GCF_026790375.1_ASM2679037v1	refseq	NZ_JALAMW010000034.1
5799172	GCF_026790375.1_ASM2679037v1_CLST_30	0	sanntis	50475	68835	Saccharide	Isolate	GCF_026790375.1_ASM2679037v1	refseq	NZ_JALAMW010000036.1
5799173	GCF_026790375.1_ASM2679037v1_CLST_31	1	sanntis	130244	138941	Other	Isolate	GCF_026790375.1_ASM2679037v1	refseq	NZ_JALAMW010000036.1
5799175	GCF_026790375.1_ASM2679037v1_CLST_33	10	sanntis	2	11899	NRP	Isolate	GCF_026790375.1_ASM2679037v1	refseq	NZ_JALAMW010000007.1
5799177	GCF_026790375.1_ASM2679037v1_CLST_35	0	sanntis	49383	60565	Other	Isolate	GCF_026790375.1_ASM2679037v1	refseq	NZ_JALAMW010000035.1
5799178	GCF_026790375.1_ASM2679037v1_CLST_36	0	sanntis	65987	92600	Saccharide	Isolate	GCF_026790375.1_ASM2679037v1	refseq	NZ_JALAMW010000035.1
5799180	GCF_026790555.1_ASM2679055v1_CLST_1	1	sanntis	44365	50610	NRP	Isolate	GCF_026790555.1_ASM2679055v1	refseq	NZ_JALANN010000014.1
5799181	GCF_026790555.1_ASM2679055v1_CLST_2	0	sanntis	30357	59380	Other	Isolate	GCF_026790555.1_ASM2679055v1	refseq	NZ_JALANN010000002.1
5799182	GCF_026790555.1_ASM2679055v1_CLST_3	0	sanntis	202475	239443	NRP	Isolate	GCF_026790555.1_ASM2679055v1	refseq	NZ_JALANN010000002.1
5799185	GCF_026790555.1_ASM2679055v1_CLST_6	10	sanntis	2	14157	Saccharide	Isolate	GCF_026790555.1_ASM2679055v1	refseq	NZ_JALANN010000015.1
5799186	GCF_026790555.1_ASM2679055v1_CLST_7	11	sanntis	3	26193	NRP	Isolate	GCF_026790555.1_ASM2679055v1	refseq	NZ_JALANN010000024.1
5799188	GCF_026790555.1_ASM2679055v1_CLST_9	0	sanntis	283977	372138	NRP|Polyketide	Isolate	GCF_026790555.1_ASM2679055v1	refseq	NZ_JALANN010000004.1
5799190	GCF_026790555.1_ASM2679055v1_CLST_11	11	sanntis	40	9141	NRP	Isolate	GCF_026790555.1_ASM2679055v1	refseq	NZ_JALANN010000032.1
5799193	GCF_026790555.1_ASM2679055v1_CLST_14	1	sanntis	142659	155902	NRP|Polyketide	Isolate	GCF_026790555.1_ASM2679055v1	refseq	NZ_JALANN010000008.1
5799195	GCF_026790555.1_ASM2679055v1_CLST_16	0	sanntis	51696	72620	NRP	Isolate	GCF_026790555.1_ASM2679055v1	refseq	NZ_JALANN010000001.1
5799196	GCF_026790555.1_ASM2679055v1_CLST_17	0	sanntis	422590	431634	Other	Isolate	GCF_026790555.1_ASM2679055v1	refseq	NZ_JALANN010000001.1
5799198	GCF_026790555.1_ASM2679055v1_CLST_19	0	sanntis	79069	129863	NRP|Polyketide	Isolate	GCF_026790555.1_ASM2679055v1	refseq	NZ_JALANN010000010.1
5799199	GCF_026790555.1_ASM2679055v1_CLST_20	0	sanntis	190560	205441	Alkaloid	Isolate	GCF_026790555.1_ASM2679055v1	refseq	NZ_JALANN010000010.1
5799201	GCF_026790555.1_ASM2679055v1_CLST_22	10	sanntis	3	65237	NRP|Polyketide	Isolate	GCF_026790555.1_ASM2679055v1	refseq	NZ_JALANN010000022.1
5799203	GCF_026790555.1_ASM2679055v1_CLST_24	0	sanntis	343328	353696	Saccharide	Isolate	GCF_026790555.1_ASM2679055v1	refseq	NZ_JALANN010000006.1
5799204	GCF_026790555.1_ASM2679055v1_CLST_25	0	sanntis	360266	366953	Other	Isolate	GCF_026790555.1_ASM2679055v1	refseq	NZ_JALANN010000006.1
5799208	GCF_026790615.1_ASM2679061v1_CLST_0	0	sanntis	10887	34515	Other	Isolate	GCF_026790615.1_ASM2679061v1	refseq	NZ_JALANQ010000008.1
5799210	GCF_026790615.1_ASM2679061v1_CLST_2	11	sanntis	280	13885	NRP	Isolate	GCF_026790615.1_ASM2679061v1	refseq	NZ_JALANQ010000036.1
5799212	GCF_026790615.1_ASM2679061v1_CLST_4	0	sanntis	44185	55368	Other	Isolate	GCF_026790615.1_ASM2679061v1	refseq	NZ_JALANQ010000006.1
5799213	GCF_026790615.1_ASM2679061v1_CLST_5	0	sanntis	41665	56545	Alkaloid	Isolate	GCF_026790615.1_ASM2679061v1	refseq	NZ_JALANQ010000004.1
5799214	GCF_026790615.1_ASM2679061v1_CLST_6	10	sanntis	8	4762	Terpene	Isolate	GCF_026790615.1_ASM2679061v1	refseq	NZ_JALANQ010000079.1
5799216	GCF_026790615.1_ASM2679061v1_CLST_8	11	sanntis	1	6286	NRP	Isolate	GCF_026790615.1_ASM2679061v1	refseq	NZ_JALANQ010000047.1
5799218	GCF_026790615.1_ASM2679061v1_CLST_10	10	sanntis	3	3332	Terpene	Isolate	GCF_026790615.1_ASM2679061v1	refseq	NZ_JALANQ010000026.1
5799219	GCF_026790615.1_ASM2679061v1_CLST_11	10	sanntis	3	32070	NRP	Isolate	GCF_026790615.1_ASM2679061v1	refseq	NZ_JALANQ010000065.1
5799221	GCF_026790615.1_ASM2679061v1_CLST_13	10	sanntis	3	47864	NRP|Polyketide	Isolate	GCF_026790615.1_ASM2679061v1	refseq	NZ_JALANQ010000023.1
5799223	GCF_026790615.1_ASM2679061v1_CLST_15	0	sanntis	87422	99279	RiPP	Isolate	GCF_026790615.1_ASM2679061v1	refseq	NZ_JALANQ010000010.1
5799226	GCF_026790615.1_ASM2679061v1_CLST_18	11	sanntis	2	9478	NRP	Isolate	GCF_026790615.1_ASM2679061v1	refseq	NZ_JALANQ010000121.1
5799229	GCF_026790615.1_ASM2679061v1_CLST_21	0	sanntis	21655	42570	NRP	Isolate	GCF_026790615.1_ASM2679061v1	refseq	NZ_JALANQ010000002.1
5799230	GCF_026790615.1_ASM2679061v1_CLST_22	0	sanntis	258086	276135	Saccharide	Isolate	GCF_026790615.1_ASM2679061v1	refseq	NZ_JALANQ010000002.1
5799232	GCF_026790615.1_ASM2679061v1_CLST_24	11	sanntis	1	41924	NRP	Isolate	GCF_026790615.1_ASM2679061v1	refseq	NZ_JALANQ010000009.1
5799234	GCF_026790615.1_ASM2679061v1_CLST_26	10	sanntis	3	12405	NRP	Isolate	GCF_026790615.1_ASM2679061v1	refseq	NZ_JALANQ010000011.1
5799235	GCF_026790615.1_ASM2679061v1_CLST_27	1	sanntis	155654	180875	Other	Isolate	GCF_026790615.1_ASM2679061v1	refseq	NZ_JALANQ010000011.1
5799237	GCF_026790615.1_ASM2679061v1_CLST_29	11	sanntis	1	8875	NRP	Isolate	GCF_026790615.1_ASM2679061v1	refseq	NZ_JALANQ010000105.1
5799239	GCF_026790615.1_ASM2679061v1_CLST_31	1	sanntis	11297	94785	NRP|Polyketide	Isolate	GCF_026790615.1_ASM2679061v1	refseq	NZ_JALANQ010000001.1
5799242	GCF_026790635.1_ASM2679063v1_CLST_0	11	sanntis	299	39925	NRP|Polyketide	Isolate	GCF_026790635.1_ASM2679063v1	refseq	NZ_JALANR010000034.1
5799244	GCF_026790635.1_ASM2679063v1_CLST_2	0	sanntis	85920	102160	Saccharide	Isolate	GCF_026790635.1_ASM2679063v1	refseq	NZ_JALANR010000013.1
5799245	GCF_026790635.1_ASM2679063v1_CLST_3	0	sanntis	300837	324473	Other	Isolate	GCF_026790635.1_ASM2679063v1	refseq	NZ_JALANR010000013.1
5799249	GCF_026790635.1_ASM2679063v1_CLST_7	0	sanntis	31597	49646	Saccharide	Isolate	GCF_026790635.1_ASM2679063v1	refseq	NZ_JALANR010000001.1
5799250	GCF_026790635.1_ASM2679063v1_CLST_8	11	sanntis	1	13024	NRP	Isolate	GCF_026790635.1_ASM2679063v1	refseq	NZ_JALANR010000038.1
5799253	GCF_026790635.1_ASM2679063v1_CLST_11	0	sanntis	70663	108545	NRP	Isolate	GCF_026790635.1_ASM2679063v1	refseq	NZ_JALANR010000012.1
5799254	GCF_026790635.1_ASM2679063v1_CLST_12	0	sanntis	250119	273342	Other	Isolate	GCF_026790635.1_ASM2679063v1	refseq	NZ_JALANR010000012.1
5799256	GCF_026790635.1_ASM2679063v1_CLST_14	11	sanntis	1	9351	NRP	Isolate	GCF_026790635.1_ASM2679063v1	refseq	NZ_JALANR010000020.1
5799258	GCF_026790635.1_ASM2679063v1_CLST_16	10	sanntis	1	45131	NRP|Polyketide	Isolate	GCF_026790635.1_ASM2679063v1	refseq	NZ_JALANR010000031.1
5799260	GCF_026790635.1_ASM2679063v1_CLST_18	10	sanntis	3	62962	NRP|Polyketide	Isolate	GCF_026790635.1_ASM2679063v1	refseq	NZ_JALANR010000040.1
5799262	GCF_026790635.1_ASM2679063v1_CLST_20	11	sanntis	163	16026	RiPP	Isolate	GCF_026790635.1_ASM2679063v1	refseq	NZ_JALANR010000053.1
5799264	GCF_026790635.1_ASM2679063v1_CLST_22	0	sanntis	137829	156408	Alkaloid	Isolate	GCF_026790635.1_ASM2679063v1	refseq	NZ_JALANR010000021.1
5799265	GCF_026790635.1_ASM2679063v1_CLST_23	0	sanntis	104537	125460	NRP	Isolate	GCF_026790635.1_ASM2679063v1	refseq	NZ_JALANR010000008.1
5799268	GCF_026790635.1_ASM2679063v1_CLST_26	10	sanntis	79	47037	NRP|Polyketide	Isolate	GCF_026790635.1_ASM2679063v1	refseq	NZ_JALANR010000016.1
5799271	GCF_026790695.1_ASM2679069v1_CLST_1	1	sanntis	153497	237622	NRP|Polyketide	Isolate	GCF_026790695.1_ASM2679069v1	refseq	NZ_JALANS010000003.1
5799273	GCF_026790695.1_ASM2679069v1_CLST_3	10	sanntis	1	12622	NRP	Isolate	GCF_026790695.1_ASM2679069v1	refseq	NZ_JALANS010000034.1
5799275	GCF_026790695.1_ASM2679069v1_CLST_5	11	sanntis	3	8927	NRP	Isolate	GCF_026790695.1_ASM2679069v1	refseq	NZ_JALANS010000056.1
5799277	GCF_026790695.1_ASM2679069v1_CLST_7	0	sanntis	120575	136259	Alkaloid	Isolate	GCF_026790695.1_ASM2679069v1	refseq	NZ_JALANS010000009.1
5799278	GCF_026790695.1_ASM2679069v1_CLST_8	0	sanntis	193547	244349	NRP|Polyketide	Isolate	GCF_026790695.1_ASM2679069v1	refseq	NZ_JALANS010000009.1
5799280	GCF_026790695.1_ASM2679069v1_CLST_10	1	sanntis	14031	20275	NRP	Isolate	GCF_026790695.1_ASM2679069v1	refseq	NZ_JALANS010000044.1
5799281	GCF_026790695.1_ASM2679069v1_CLST_11	11	sanntis	3	4905	NRP	Isolate	GCF_026790695.1_ASM2679069v1	refseq	NZ_JALANS010000053.1
5799285	GCF_026790695.1_ASM2679069v1_CLST_15	1	sanntis	39911	43361	NRP	Isolate	GCF_026790695.1_ASM2679069v1	refseq	NZ_JALANS010000028.1
5799287	GCF_026790695.1_ASM2679069v1_CLST_17	11	sanntis	1	6570	NRP	Isolate	GCF_026790695.1_ASM2679069v1	refseq	NZ_JALANS010000058.1
5799289	GCF_026790695.1_ASM2679069v1_CLST_19	11	sanntis	3	13812	NRP	Isolate	GCF_026790695.1_ASM2679069v1	refseq	NZ_JALANS010000031.1
5799291	GCF_026790695.1_ASM2679069v1_CLST_21	1	sanntis	133960	143961	NRP	Isolate	GCF_026790695.1_ASM2679069v1	refseq	NZ_JALANS010000019.1
5799293	GCF_026790695.1_ASM2679069v1_CLST_23	0	sanntis	106169	129793	Other	Isolate	GCF_026790695.1_ASM2679069v1	refseq	NZ_JALANS010000008.1
5799296	GCF_026790695.1_ASM2679069v1_CLST_26	10	sanntis	3	14795	NRP|Polyketide	Isolate	GCF_026790695.1_ASM2679069v1	refseq	NZ_JALANS010000004.1
5799298	GCF_026790695.1_ASM2679069v1_CLST_28	0	sanntis	23690	37213	Saccharide	Isolate	GCF_026790695.1_ASM2679069v1	refseq	NZ_JALANS010000011.1
5799299	GCF_026790695.1_ASM2679069v1_CLST_29	0	sanntis	42565	51609	Other	Isolate	GCF_026790695.1_ASM2679069v1	refseq	NZ_JALANS010000011.1
5799300	GCF_026790695.1_ASM2679069v1_CLST_30	0	sanntis	10770	35666	Other	Isolate	GCF_026790695.1_ASM2679069v1	refseq	NZ_JALANS010000037.1
5799301	GCF_026790695.1_ASM2679069v1_CLST_31	10	sanntis	36	8730	Other	Isolate	GCF_026790695.1_ASM2679069v1	refseq	NZ_JALANS010000005.1
5799302	GCF_026790695.1_ASM2679069v1_CLST_32	0	sanntis	76261	86799	Saccharide	Isolate	GCF_026790695.1_ASM2679069v1	refseq	NZ_JALANS010000005.1
5799303	GCF_026790695.1_ASM2679069v1_CLST_33	0	sanntis	309272	330189	NRP	Isolate	GCF_026790695.1_ASM2679069v1	refseq	NZ_JALANS010000005.1
5799306	GCF_026790695.1_ASM2679069v1_CLST_36	1	sanntis	91066	158613	NRP|Polyketide	Isolate	GCF_026790695.1_ASM2679069v1	refseq	NZ_JALANS010000001.1
5799308	GCF_026790735.1_ASM2679073v1_CLST_0	11	sanntis	3	4373	Polyketide	Isolate	GCF_026790735.1_ASM2679073v1	refseq	NZ_JALANW010000125.1
5799310	GCF_026790735.1_ASM2679073v1_CLST_2	10	sanntis	3	7014	Other	Isolate	GCF_026790735.1_ASM2679073v1	refseq	NZ_JALANW010000024.1
5799311	GCF_026790735.1_ASM2679073v1_CLST_3	11	sanntis	3	5792	RiPP	Isolate	GCF_026790735.1_ASM2679073v1	refseq	NZ_JALANW010000192.1
5799312	GCF_026790735.1_ASM2679073v1_CLST_4	11	sanntis	2	11727	NRP	Isolate	GCF_026790735.1_ASM2679073v1	refseq	NZ_JALANW010000043.1
5799315	GCF_026790735.1_ASM2679073v1_CLST_7	1	sanntis	124479	147222	NRP	Isolate	GCF_026790735.1_ASM2679073v1	refseq	NZ_JALANW010000011.1
5799317	GCF_026790735.1_ASM2679073v1_CLST_9	0	sanntis	19717	43347	Other	Isolate	GCF_026790735.1_ASM2679073v1	refseq	NZ_JALANW010000022.1
5799320	GCF_026790735.1_ASM2679073v1_CLST_12	0	sanntis	11942	13600	Polyketide	Isolate	GCF_026790735.1_ASM2679073v1	refseq	NZ_JALANW010000097.1
5799322	GCF_026790735.1_ASM2679073v1_CLST_14	10	sanntis	3	10256	Other	Isolate	GCF_026790735.1_ASM2679073v1	refseq	NZ_JALANW010000002.1
5799323	GCF_026790735.1_ASM2679073v1_CLST_15	11	sanntis	1	31361	Polyketide	Isolate	GCF_026790735.1_ASM2679073v1	refseq	NZ_JALANW010000136.1
5799325	GCF_026790735.1_ASM2679073v1_CLST_17	10	sanntis	21	25104	Other	Isolate	GCF_026790735.1_ASM2679073v1	refseq	NZ_JALANW010000039.1
5799326	GCF_026790735.1_ASM2679073v1_CLST_18	0	sanntis	40092	61009	NRP	Isolate	GCF_026790735.1_ASM2679073v1	refseq	NZ_JALANW010000001.1
5799328	GCF_026790735.1_ASM2679073v1_CLST_20	11	sanntis	1	9646	NRP	Isolate	GCF_026790735.1_ASM2679073v1	refseq	NZ_JALANW010000012.1
5799330	GCF_026790735.1_ASM2679073v1_CLST_22	0	sanntis	28459	79252	NRP|Polyketide	Isolate	GCF_026790735.1_ASM2679073v1	refseq	NZ_JALANW010000023.1
5799332	GCF_026790735.1_ASM2679073v1_CLST_24	1	sanntis	19554	28249	Other	Isolate	GCF_026790735.1_ASM2679073v1	refseq	NZ_JALANW010000027.1
5799335	GCF_026790735.1_ASM2679073v1_CLST_27	11	sanntis	2	16682	NRP	Isolate	GCF_026790735.1_ASM2679073v1	refseq	NZ_JALANW010000013.1
5799337	GCF_026790735.1_ASM2679073v1_CLST_29	11	sanntis	2	26498	NRP|Polyketide	Isolate	GCF_026790735.1_ASM2679073v1	refseq	NZ_JALANW010000021.1
5799339	GCF_026790735.1_ASM2679073v1_CLST_31	10	sanntis	2	12804	NRP	Isolate	GCF_026790735.1_ASM2679073v1	refseq	NZ_JALANW010000146.1
5799341	GCF_026790735.1_ASM2679073v1_CLST_33	11	sanntis	1	14190	NRP|Polyketide	Isolate	GCF_026790735.1_ASM2679073v1	refseq	NZ_JALANW010000140.1
5799344	GCF_026790735.1_ASM2679073v1_CLST_36	11	sanntis	1	5469	NRP	Isolate	GCF_026790735.1_ASM2679073v1	refseq	NZ_JALANW010000134.1
5799346	GCF_026790735.1_ASM2679073v1_CLST_38	10	sanntis	3	4731	Terpene	Isolate	GCF_026790735.1_ASM2679073v1	refseq	NZ_JALANW010000096.1
5799348	GCF_026790735.1_ASM2679073v1_CLST_40	11	sanntis	1	13022	NRP	Isolate	GCF_026790735.1_ASM2679073v1	refseq	NZ_JALANW010000081.1
5799350	GCF_026790735.1_ASM2679073v1_CLST_42	11	sanntis	2	4243	NRP	Isolate	GCF_026790735.1_ASM2679073v1	refseq	NZ_JALANW010000133.1
5799352	GCF_026790735.1_ASM2679073v1_CLST_44	11	sanntis	1	7177	NRP	Isolate	GCF_026790735.1_ASM2679073v1	refseq	NZ_JALANW010000195.1
5799355	GCF_026790735.1_ASM2679073v1_CLST_47	0	sanntis	41065	59114	Saccharide	Isolate	GCF_026790735.1_ASM2679073v1	refseq	NZ_JALANW010000026.1
5799356	GCF_026790785.1_ASM2679078v1_CLST_0	1	sanntis	56658	104639	NRP|Polyketide	Isolate	GCF_026790785.1_ASM2679078v1	refseq	NZ_JALANY010000012.1
5799358	GCF_026790785.1_ASM2679078v1_CLST_2	0	sanntis	70495	149582	NRP|Polyketide	Isolate	GCF_026790785.1_ASM2679078v1	refseq	NZ_JALANY010000009.1
5799361	GCF_026790785.1_ASM2679078v1_CLST_5	0	sanntis	61885	80463	Alkaloid	Isolate	GCF_026790785.1_ASM2679078v1	refseq	NZ_JALANY010000008.1
5799362	GCF_026790785.1_ASM2679078v1_CLST_6	0	sanntis	386940	402700	RiPP	Isolate	GCF_026790785.1_ASM2679078v1	refseq	NZ_JALANY010000006.1
5799366	GCF_026790785.1_ASM2679078v1_CLST_10	1	sanntis	20949	37213	Saccharide	Isolate	GCF_026790785.1_ASM2679078v1	refseq	NZ_JALANY010000024.1
5799367	GCF_026790785.1_ASM2679078v1_CLST_11	11	sanntis	2	26261	NRP	Isolate	GCF_026790785.1_ASM2679078v1	refseq	NZ_JALANY010000028.1
5799370	GCF_026790785.1_ASM2679078v1_CLST_14	10	sanntis	2	5006	NRP	Isolate	GCF_026790785.1_ASM2679078v1	refseq	NZ_JALANY010000035.1
5799372	GCF_026790785.1_ASM2679078v1_CLST_16	0	sanntis	10820	34447	Other	Isolate	GCF_026790785.1_ASM2679078v1	refseq	NZ_JALANY010000020.1
5799374	GCF_026790785.1_ASM2679078v1_CLST_18	10	sanntis	79	10344	Other	Isolate	GCF_026790785.1_ASM2679078v1	refseq	NZ_JALANY010000015.1
5799375	GCF_026790785.1_ASM2679078v1_CLST_19	10	sanntis	3	9040	Other	Isolate	GCF_026790785.1_ASM2679078v1	refseq	NZ_JALANY010000017.1
5799376	GCF_026790785.1_ASM2679078v1_CLST_20	0	sanntis	76509	87047	Saccharide	Isolate	GCF_026790785.1_ASM2679078v1	refseq	NZ_JALANY010000017.1
5799377	GCF_026790785.1_ASM2679078v1_CLST_21	0	sanntis	304447	325362	NRP	Isolate	GCF_026790785.1_ASM2679078v1	refseq	NZ_JALANY010000017.1
5799380	GCF_026790785.1_ASM2679078v1_CLST_24	10	sanntis	2	12050	NRP	Isolate	GCF_026790785.1_ASM2679078v1	refseq	NZ_JALANY010000011.1
5799382	GCF_026790785.1_ASM2679078v1_CLST_26	10	sanntis	2	65118	NRP|Polyketide	Isolate	GCF_026790785.1_ASM2679078v1	refseq	NZ_JALANY010000002.1
5799384	GCF_026790785.1_ASM2679078v1_CLST_28	0	sanntis	40660	55796	Other	Isolate	GCF_026790785.1_ASM2679078v1	refseq	NZ_JALANY010000014.1
5799385	GCF_026790785.1_ASM2679078v1_CLST_29	1	sanntis	200674	214333	NRP	Isolate	GCF_026790785.1_ASM2679078v1	refseq	NZ_JALANY010000014.1
5799387	GCF_026790785.1_ASM2679078v1_CLST_31	11	sanntis	3	10004	NRP	Isolate	GCF_026790785.1_ASM2679078v1	refseq	NZ_JALANY010000034.1
5799393	GCF_026790975.1_ASM2679097v1_CLST_4	0	sanntis	630810	718972	NRP|Polyketide	Isolate	GCF_026790975.1_ASM2679097v1	refseq	NZ_JALAOI010000003.1
5799394	GCF_026790975.1_ASM2679097v1_CLST_5	1	sanntis	802643	870661	NRP|Polyketide	Isolate	GCF_026790975.1_ASM2679097v1	refseq	NZ_JALAOI010000003.1
5799397	GCF_026790975.1_ASM2679097v1_CLST_8	10	sanntis	474	10923	RiPP	Isolate	GCF_026790975.1_ASM2679097v1	refseq	NZ_JALAOI010000013.1
5799399	GCF_026790975.1_ASM2679097v1_CLST_10	11	sanntis	2	10657	NRP	Isolate	GCF_026790975.1_ASM2679097v1	refseq	NZ_JALAOI010000016.1
5799401	GCF_026790975.1_ASM2679097v1_CLST_12	0	sanntis	96814	110337	Saccharide	Isolate	GCF_026790975.1_ASM2679097v1	refseq	NZ_JALAOI010000007.1
5799402	GCF_026790975.1_ASM2679097v1_CLST_13	0	sanntis	115688	124732	Other	Isolate	GCF_026790975.1_ASM2679097v1	refseq	NZ_JALAOI010000007.1
5799403	GCF_026790975.1_ASM2679097v1_CLST_14	10	sanntis	1	5990	NRP	Isolate	GCF_026790975.1_ASM2679097v1	refseq	NZ_JALAOI010000020.1
5799405	GCF_026790975.1_ASM2679097v1_CLST_16	0	sanntis	141618	156498	Alkaloid	Isolate	GCF_026790975.1_ASM2679097v1	refseq	NZ_JALAOI010000004.1
5799406	GCF_026790975.1_ASM2679097v1_CLST_17	0	sanntis	212059	260830	NRP|Polyketide	Isolate	GCF_026790975.1_ASM2679097v1	refseq	NZ_JALAOI010000004.1
5799408	GCF_026790975.1_ASM2679097v1_CLST_19	10	sanntis	38	8733	Other	Isolate	GCF_026790975.1_ASM2679097v1	refseq	NZ_JALAOI010000001.1
5799409	GCF_026790975.1_ASM2679097v1_CLST_20	0	sanntis	76203	86741	Saccharide	Isolate	GCF_026790975.1_ASM2679097v1	refseq	NZ_JALAOI010000001.1
5799410	GCF_026790975.1_ASM2679097v1_CLST_21	0	sanntis	304142	325057	NRP	Isolate	GCF_026790975.1_ASM2679097v1	refseq	NZ_JALAOI010000001.1
5799413	GCF_026790975.1_ASM2679097v1_CLST_24	11	sanntis	2	15101	NRP	Isolate	GCF_026790975.1_ASM2679097v1	refseq	NZ_JALAOI010000015.1
5799415	GCF_026790975.1_ASM2679097v1_CLST_26	0	sanntis	341533	351905	Saccharide	Isolate	GCF_026790975.1_ASM2679097v1	refseq	NZ_JALAOI010000010.1
5799416	GCF_026790975.1_ASM2679097v1_CLST_27	0	sanntis	358476	365163	Other	Isolate	GCF_026790975.1_ASM2679097v1	refseq	NZ_JALAOI010000010.1
5799418	GCF_026790975.1_ASM2679097v1_CLST_29	0	sanntis	233698	272420	NRP	Isolate	GCF_026790975.1_ASM2679097v1	refseq	NZ_JALAOI010000002.1
5799419	GCF_026790975.1_ASM2679097v1_CLST_30	0	sanntis	415829	441034	Other	Isolate	GCF_026790975.1_ASM2679097v1	refseq	NZ_JALAOI010000002.1
5799423	GCF_026790995.1_ASM2679099v1_CLST_2	10	sanntis	38	8733	Other	Isolate	GCF_026790995.1_ASM2679099v1	refseq	NZ_JALAOJ010000003.1
5799424	GCF_026790995.1_ASM2679099v1_CLST_3	0	sanntis	76188	86726	Saccharide	Isolate	GCF_026790995.1_ASM2679099v1	refseq	NZ_JALAOJ010000003.1
5799425	GCF_026790995.1_ASM2679099v1_CLST_4	0	sanntis	304076	324991	NRP	Isolate	GCF_026790995.1_ASM2679099v1	refseq	NZ_JALAOJ010000003.1
5799428	GCF_026790995.1_ASM2679099v1_CLST_7	10	sanntis	1	5990	NRP	Isolate	GCF_026790995.1_ASM2679099v1	refseq	NZ_JALAOJ010000027.1
5799431	GCF_026790995.1_ASM2679099v1_CLST_10	11	sanntis	2	10303	NRP	Isolate	GCF_026790995.1_ASM2679099v1	refseq	NZ_JALAOJ010000022.1
5799433	GCF_026790995.1_ASM2679099v1_CLST_12	0	sanntis	19720	43350	Other	Isolate	GCF_026790995.1_ASM2679099v1	refseq	NZ_JALAOJ010000002.1
5799434	GCF_026790995.1_ASM2679099v1_CLST_13	0	sanntis	60981	98233	NRP	Isolate	GCF_026790995.1_ASM2679099v1	refseq	NZ_JALAOJ010000002.1
5799435	GCF_026790995.1_ASM2679099v1_CLST_14	0	sanntis	243112	268317	Other	Isolate	GCF_026790995.1_ASM2679099v1	refseq	NZ_JALAOJ010000002.1
5799438	GCF_026790995.1_ASM2679099v1_CLST_17	0	sanntis	44213	53257	Other	Isolate	GCF_026790995.1_ASM2679099v1	refseq	NZ_JALAOJ010000001.1
5799439	GCF_026790995.1_ASM2679099v1_CLST_18	0	sanntis	58608	74872	Saccharide	Isolate	GCF_026790995.1_ASM2679099v1	refseq	NZ_JALAOJ010000001.1
5799440	GCF_026790995.1_ASM2679099v1_CLST_19	0	sanntis	256742	344610	NRP|Polyketide	Isolate	GCF_026790995.1_ASM2679099v1	refseq	NZ_JALAOJ010000006.1
5799441	GCF_026790995.1_ASM2679099v1_CLST_20	1	sanntis	428281	496326	NRP|Polyketide	Isolate	GCF_026790995.1_ASM2679099v1	refseq	NZ_JALAOJ010000006.1
5799444	GCF_026790995.1_ASM2679099v1_CLST_23	10	sanntis	474	10923	RiPP	Isolate	GCF_026790995.1_ASM2679099v1	refseq	NZ_JALAOJ010000017.1
5799446	GCF_026790995.1_ASM2679099v1_CLST_25	0	sanntis	29444	80237	NRP|Polyketide	Isolate	GCF_026790995.1_ASM2679099v1	refseq	NZ_JALAOJ010000005.1
5799447	GCF_026790995.1_ASM2679099v1_CLST_26	0	sanntis	135798	150678	Alkaloid	Isolate	GCF_026790995.1_ASM2679099v1	refseq	NZ_JALAOJ010000005.1
5799449	GCF_026790995.1_ASM2679099v1_CLST_28	11	sanntis	2	15023	NRP	Isolate	GCF_026790995.1_ASM2679099v1	refseq	NZ_JALAOJ010000026.1
5799452	GCF_026791155.1_ASM2679115v1_CLST_0	1	sanntis	84750	150274	NRP|Polyketide	Isolate	GCF_026791155.1_ASM2679115v1	refseq	NZ_JALAOR010000011.1
5799454	GCF_026791155.1_ASM2679115v1_CLST_2	1	sanntis	21225	37489	Saccharide	Isolate	GCF_026791155.1_ASM2679115v1	refseq	NZ_JALAOR010000029.1
5799455	GCF_026791155.1_ASM2679115v1_CLST_3	11	sanntis	41	8339	NRP	Isolate	GCF_026791155.1_ASM2679115v1	refseq	NZ_JALAOR010000014.1
5799457	GCF_026791155.1_ASM2679115v1_CLST_5	0	sanntis	139701	158279	Alkaloid	Isolate	GCF_026791155.1_ASM2679115v1	refseq	NZ_JALAOR010000004.1
5799458	GCF_026791155.1_ASM2679115v1_CLST_6	0	sanntis	21367	110982	NRP|Polyketide	Isolate	GCF_026791155.1_ASM2679115v1	refseq	NZ_JALAOR010000017.1
5799462	GCF_026791155.1_ASM2679115v1_CLST_10	10	sanntis	79	10344	Other	Isolate	GCF_026791155.1_ASM2679115v1	refseq	NZ_JALAOR010000038.1
5799463	GCF_026791155.1_ASM2679115v1_CLST_11	0	sanntis	68971	126703	NRP|Polyketide	Isolate	GCF_026791155.1_ASM2679115v1	refseq	NZ_JALAOR010000009.1
5799464	GCF_026791155.1_ASM2679115v1_CLST_12	0	sanntis	187300	205349	Saccharide	Isolate	GCF_026791155.1_ASM2679115v1	refseq	NZ_JALAOR010000009.1
5799466	GCF_026791155.1_ASM2679115v1_CLST_14	0	sanntis	70103	91018	NRP	Isolate	GCF_026791155.1_ASM2679115v1	refseq	NZ_JALAOR010000006.1
5799468	GCF_026791155.1_ASM2679115v1_CLST_16	11	sanntis	1	14887	NRP	Isolate	GCF_026791155.1_ASM2679115v1	refseq	NZ_JALAOR010000035.1
5799470	GCF_026791155.1_ASM2679115v1_CLST_18	0	sanntis	50576	69042	RiPP	Isolate	GCF_026791155.1_ASM2679115v1	refseq	NZ_JALAOR010000018.1
5799472	GCF_026791155.1_ASM2679115v1_CLST_20	11	sanntis	2	10408	NRP	Isolate	GCF_026791155.1_ASM2679115v1	refseq	NZ_JALAOR010000043.1
5799474	GCF_026791155.1_ASM2679115v1_CLST_22	0	sanntis	11036	34663	Other	Isolate	GCF_026791155.1_ASM2679115v1	refseq	NZ_JALAOR010000007.1
5799476	GCF_026791155.1_ASM2679115v1_CLST_24	0	sanntis	164353	200105	NRP	Isolate	GCF_026791155.1_ASM2679115v1	refseq	NZ_JALAOR010000005.1
5799477	GCF_026791155.1_ASM2679115v1_CLST_25	0	sanntis	343513	368718	Other	Isolate	GCF_026791155.1_ASM2679115v1	refseq	NZ_JALAOR010000005.1
5799480	GCF_026791165.1_ASM2679116v1_CLST_0	11	sanntis	101	8394	NRP	Isolate	GCF_026791165.1_ASM2679116v1	refseq	NZ_JALAOU010000025.1
5799482	GCF_026791165.1_ASM2679116v1_CLST_2	0	sanntis	340229	398026	NRP|Polyketide	Isolate	GCF_026791165.1_ASM2679116v1	refseq	NZ_JALAOU010000009.1
5799484	GCF_026791165.1_ASM2679116v1_CLST_4	11	sanntis	3	8683	Polyketide	Isolate	GCF_026791165.1_ASM2679116v1	refseq	NZ_JALAOU010000028.1
5799486	GCF_026791165.1_ASM2679116v1_CLST_6	11	sanntis	1	10677	NRP	Isolate	GCF_026791165.1_ASM2679116v1	refseq	NZ_JALAOU010000024.1
5799490	GCF_026791165.1_ASM2679116v1_CLST_10	0	sanntis	97359	118275	NRP	Isolate	GCF_026791165.1_ASM2679116v1	refseq	NZ_JALAOU010000003.1
5799492	GCF_026791165.1_ASM2679116v1_CLST_12	0	sanntis	68502	119302	NRP|Polyketide	Isolate	GCF_026791165.1_ASM2679116v1	refseq	NZ_JALAOU010000011.1
5799493	GCF_026791165.1_ASM2679116v1_CLST_13	0	sanntis	174543	195592	Alkaloid	Isolate	GCF_026791165.1_ASM2679116v1	refseq	NZ_JALAOU010000011.1
5799495	GCF_026791165.1_ASM2679116v1_CLST_15	0	sanntis	147393	165436	Saccharide	Isolate	GCF_026791165.1_ASM2679116v1	refseq	NZ_JALAOU010000006.1
5799496	GCF_026791165.1_ASM2679116v1_CLST_16	11	sanntis	2	30182	Polyketide	Isolate	GCF_026791165.1_ASM2679116v1	refseq	NZ_JALAOU010000027.1
5799498	GCF_026791165.1_ASM2679116v1_CLST_18	11	sanntis	2	12971	NRP	Isolate	GCF_026791165.1_ASM2679116v1	refseq	NZ_JALAOU010000023.1
5799500	GCF_026791165.1_ASM2679116v1_CLST_20	0	sanntis	345422	355792	Saccharide	Isolate	GCF_026791165.1_ASM2679116v1	refseq	NZ_JALAOU010000004.1
5799501	GCF_026791165.1_ASM2679116v1_CLST_21	0	sanntis	362363	369049	Other	Isolate	GCF_026791165.1_ASM2679116v1	refseq	NZ_JALAOU010000004.1
5799502	GCF_026791165.1_ASM2679116v1_CLST_22	0	sanntis	568830	598876	Saccharide	Isolate	GCF_026791165.1_ASM2679116v1	refseq	NZ_JALAOU010000004.1
5799503	GCF_026791165.1_ASM2679116v1_CLST_23	0	sanntis	604344	615527	Other	Isolate	GCF_026791165.1_ASM2679116v1	refseq	NZ_JALAOU010000004.1
5799506	GCF_026791165.1_ASM2679116v1_CLST_26	0	sanntis	30595	53782	Other	Isolate	GCF_026791165.1_ASM2679116v1	refseq	NZ_JALAOU010000012.1
5799507	GCF_026791165.1_ASM2679116v1_CLST_27	0	sanntis	193558	233879	NRP	Isolate	GCF_026791165.1_ASM2679116v1	refseq	NZ_JALAOU010000012.1
5799509	GCF_026791165.1_ASM2679116v1_CLST_29	10	sanntis	198	7596	RiPP	Isolate	GCF_026791165.1_ASM2679116v1	refseq	NZ_JALAOU010000026.1
5799510	GCF_026791165.1_ASM2679116v1_CLST_30	11	sanntis	1493	17142	Polyketide	Isolate	GCF_026791165.1_ASM2679116v1	refseq	NZ_JALAOU010000030.1
5799513	GCF_026791165.1_ASM2679116v1_CLST_33	11	sanntis	1	10380	Polyketide	Isolate	GCF_026791165.1_ASM2679116v1	refseq	NZ_JALAOU010000014.1
5799515	GCF_026791285.1_ASM2679128v1_CLST_0	0	sanntis	29444	80237	NRP|Polyketide	Isolate	GCF_026791285.1_ASM2679128v1	refseq	NZ_JALAOY010000004.1
5799516	GCF_026791285.1_ASM2679128v1_CLST_1	0	sanntis	137708	153582	Alkaloid	Isolate	GCF_026791285.1_ASM2679128v1	refseq	NZ_JALAOY010000004.1
5799518	GCF_026791285.1_ASM2679128v1_CLST_3	10	sanntis	3	13956	NRP	Isolate	GCF_026791285.1_ASM2679128v1	refseq	NZ_JALAOY010000020.1
5799519	GCF_026791285.1_ASM2679128v1_CLST_4	0	sanntis	155483	180387	Other	Isolate	GCF_026791285.1_ASM2679128v1	refseq	NZ_JALAOY010000020.1
5799521	GCF_026791285.1_ASM2679128v1_CLST_6	0	sanntis	141362	162285	NRP	Isolate	GCF_026791285.1_ASM2679128v1	refseq	NZ_JALAOY010000010.1
5799522	GCF_026791285.1_ASM2679128v1_CLST_7	0	sanntis	381289	396990	Saccharide	Isolate	GCF_026791285.1_ASM2679128v1	refseq	NZ_JALAOY010000010.1
5799523	GCF_026791285.1_ASM2679128v1_CLST_8	1	sanntis	462339	471033	Other	Isolate	GCF_026791285.1_ASM2679128v1	refseq	NZ_JALAOY010000010.1
5799526	GCF_026791285.1_ASM2679128v1_CLST_11	11	sanntis	2	10021	NRP	Isolate	GCF_026791285.1_ASM2679128v1	refseq	NZ_JALAOY010000040.1
5799528	GCF_026791285.1_ASM2679128v1_CLST_13	11	sanntis	2	9178	NRP	Isolate	GCF_026791285.1_ASM2679128v1	refseq	NZ_JALAOY010000038.1
5799531	GCF_026791285.1_ASM2679128v1_CLST_16	1	sanntis	73990	143184	NRP|Polyketide	Isolate	GCF_026791285.1_ASM2679128v1	refseq	NZ_JALAOY010000007.1
5799533	GCF_026791285.1_ASM2679128v1_CLST_18	11	sanntis	203	14477	NRP	Isolate	GCF_026791285.1_ASM2679128v1	refseq	NZ_JALAOY010000037.1
5799535	GCF_026791285.1_ASM2679128v1_CLST_20	1	sanntis	14032	20276	NRP	Isolate	GCF_026791285.1_ASM2679128v1	refseq	NZ_JALAOY010000032.1
5799537	GCF_026791285.1_ASM2679128v1_CLST_22	0	sanntis	23688	37211	Saccharide	Isolate	GCF_026791285.1_ASM2679128v1	refseq	NZ_JALAOY010000015.1
5799538	GCF_026791285.1_ASM2679128v1_CLST_23	0	sanntis	42563	51607	Other	Isolate	GCF_026791285.1_ASM2679128v1	refseq	NZ_JALAOY010000015.1
5799540	GCF_026791285.1_ASM2679128v1_CLST_25	0	sanntis	3347	93104	NRP|Polyketide	Isolate	GCF_026791285.1_ASM2679128v1	refseq	NZ_JALAOY010000008.1
5799543	GCF_026791285.1_ASM2679128v1_CLST_28	0	sanntis	39918	50285	Saccharide	Isolate	GCF_026791285.1_ASM2679128v1	refseq	NZ_JALAOY010000019.1
5799544	GCF_026791285.1_ASM2679128v1_CLST_29	0	sanntis	56856	63542	Other	Isolate	GCF_026791285.1_ASM2679128v1	refseq	NZ_JALAOY010000019.1
5799546	GCF_026791285.1_ASM2679128v1_CLST_31	11	sanntis	181	23243	NRP	Isolate	GCF_026791285.1_ASM2679128v1	refseq	NZ_JALAOY010000031.1
5799548	GCF_026791285.1_ASM2679128v1_CLST_33	1	sanntis	56657	69742	NRP|Polyketide	Isolate	GCF_026791285.1_ASM2679128v1	refseq	NZ_JALAOY010000028.1
5799550	GCF_026791485.1_ASM2679148v1_CLST_0	11	sanntis	2	10315	NRP	Isolate	GCF_026791485.1_ASM2679148v1	refseq	NZ_JALAPH010000021.1
5799552	GCF_026791485.1_ASM2679148v1_CLST_2	0	sanntis	539377	627539	NRP|Polyketide	Isolate	GCF_026791485.1_ASM2679148v1	refseq	NZ_JALAPH010000009.1
5799553	GCF_026791485.1_ASM2679148v1_CLST_3	1	sanntis	711212	778861	NRP|Polyketide	Isolate	GCF_026791485.1_ASM2679148v1	refseq	NZ_JALAPH010000009.1
5799556	GCF_026791485.1_ASM2679148v1_CLST_6	1	sanntis	68968	116436	NRP|Polyketide	Isolate	GCF_026791485.1_ASM2679148v1	refseq	NZ_JALAPH010000004.1
5799558	GCF_026791485.1_ASM2679148v1_CLST_8	0	sanntis	23690	37213	Saccharide	Isolate	GCF_026791485.1_ASM2679148v1	refseq	NZ_JALAPH010000010.1
5799559	GCF_026791485.1_ASM2679148v1_CLST_9	0	sanntis	42565	51609	Other	Isolate	GCF_026791485.1_ASM2679148v1	refseq	NZ_JALAPH010000010.1
5799560	GCF_026791485.1_ASM2679148v1_CLST_10	0	sanntis	5866	16235	Saccharide	Isolate	GCF_026791485.1_ASM2679148v1	refseq	NZ_JALAPH010000012.1
5799561	GCF_026791485.1_ASM2679148v1_CLST_11	0	sanntis	22807	29493	Other	Isolate	GCF_026791485.1_ASM2679148v1	refseq	NZ_JALAPH010000012.1
5799564	GCF_026791485.1_ASM2679148v1_CLST_14	0	sanntis	70536	91451	NRP	Isolate	GCF_026791485.1_ASM2679148v1	refseq	NZ_JALAPH010000001.1
5799566	GCF_026791485.1_ASM2679148v1_CLST_16	0	sanntis	40666	55802	Other	Isolate	GCF_026791485.1_ASM2679148v1	refseq	NZ_JALAPH010000002.1
5799567	GCF_026791485.1_ASM2679148v1_CLST_17	0	sanntis	199191	238993	NRP	Isolate	GCF_026791485.1_ASM2679148v1	refseq	NZ_JALAPH010000002.1
5799570	GCF_026791485.1_ASM2679148v1_CLST_20	10	sanntis	2	5006	NRP	Isolate	GCF_026791485.1_ASM2679148v1	refseq	NZ_JALAPH010000022.1
5799572	GCF_026791485.1_ASM2679148v1_CLST_22	10	sanntis	54	9991	Other	Isolate	GCF_026791485.1_ASM2679148v1	refseq	NZ_JALAPH010000011.1
5799573	GCF_026791485.1_ASM2679148v1_CLST_23	0	sanntis	75041	90741	Saccharide	Isolate	GCF_026791485.1_ASM2679148v1	refseq	NZ_JALAPH010000011.1
5799575	GCF_026791485.1_ASM2679148v1_CLST_25	11	sanntis	1	15271	NRP	Isolate	GCF_026791485.1_ASM2679148v1	refseq	NZ_JALAPH010000020.1
5799577	GCF_026791485.1_ASM2679148v1_CLST_27	0	sanntis	61875	80453	Alkaloid	Isolate	GCF_026791485.1_ASM2679148v1	refseq	NZ_JALAPH010000005.1
5799578	GCF_026791485.1_ASM2679148v1_CLST_28	0	sanntis	386953	402713	RiPP	Isolate	GCF_026791485.1_ASM2679148v1	refseq	NZ_JALAPH010000014.1
5799582	GCF_026791835.1_ASM2679183v1_CLST_0	10	sanntis	1	6329	NRP	Isolate	GCF_026791835.1_ASM2679183v1	refseq	NZ_JALAPZ010000025.1
5799584	GCF_026791835.1_ASM2679183v1_CLST_2	11	sanntis	1	15352	NRP	Isolate	GCF_026791835.1_ASM2679183v1	refseq	NZ_JALAPZ010000026.1
5799586	GCF_026791835.1_ASM2679183v1_CLST_4	0	sanntis	342470	352848	Saccharide	Isolate	GCF_026791835.1_ASM2679183v1	refseq	NZ_JALAPZ010000002.1
5799587	GCF_026791835.1_ASM2679183v1_CLST_5	0	sanntis	359419	366106	Other	Isolate	GCF_026791835.1_ASM2679183v1	refseq	NZ_JALAPZ010000002.1
5799588	GCF_026791835.1_ASM2679183v1_CLST_6	0	sanntis	565938	589085	Saccharide	Isolate	GCF_026791835.1_ASM2679183v1	refseq	NZ_JALAPZ010000002.1
5799589	GCF_026791835.1_ASM2679183v1_CLST_7	0	sanntis	594551	605734	Other	Isolate	GCF_026791835.1_ASM2679183v1	refseq	NZ_JALAPZ010000002.1
5799592	GCF_026791835.1_ASM2679183v1_CLST_10	0	sanntis	40566	91368	NRP|Polyketide	Isolate	GCF_026791835.1_ASM2679183v1	refseq	NZ_JALAPZ010000018.1
5799593	GCF_026791835.1_ASM2679183v1_CLST_11	0	sanntis	152823	165768	Alkaloid	Isolate	GCF_026791835.1_ASM2679183v1	refseq	NZ_JALAPZ010000018.1
5799597	GCF_026791835.1_ASM2679183v1_CLST_15	11	sanntis	2	10402	NRP	Isolate	GCF_026791835.1_ASM2679183v1	refseq	NZ_JALAPZ010000014.1
5799599	GCF_026791835.1_ASM2679183v1_CLST_17	0	sanntis	692811	780907	NRP|Polyketide	Isolate	GCF_026791835.1_ASM2679183v1	refseq	NZ_JALAPZ010000007.1
5799600	GCF_026791835.1_ASM2679183v1_CLST_18	1	sanntis	863496	931067	NRP|Polyketide	Isolate	GCF_026791835.1_ASM2679183v1	refseq	NZ_JALAPZ010000007.1
5799604	GCF_026791835.1_ASM2679183v1_CLST_22	0	sanntis	30594	54745	Other	Isolate	GCF_026791835.1_ASM2679183v1	refseq	NZ_JALAPZ010000003.1
5799605	GCF_026791835.1_ASM2679183v1_CLST_23	0	sanntis	189400	228526	NRP	Isolate	GCF_026791835.1_ASM2679183v1	refseq	NZ_JALAPZ010000003.1
5799607	GCF_026791835.1_ASM2679183v1_CLST_25	10	sanntis	2	19705	NRP	Isolate	GCF_026791835.1_ASM2679183v1	refseq	NZ_JALAPZ010000012.1
5799608	GCF_026791835.1_ASM2679183v1_CLST_26	0	sanntis	239522	257571	Saccharide	Isolate	GCF_026791835.1_ASM2679183v1	refseq	NZ_JALAPZ010000012.1
5799609	GCF_026791835.1_ASM2679183v1_CLST_27	1	sanntis	327180	335877	Other	Isolate	GCF_026791835.1_ASM2679183v1	refseq	NZ_JALAPZ010000012.1
5799612	GCF_026791905.1_ASM2679190v1_CLST_0	0	sanntis	195340	205712	Saccharide	Isolate	GCF_026791905.1_ASM2679190v1	refseq	NZ_JALAQC010000001.1
5799613	GCF_026791905.1_ASM2679190v1_CLST_1	0	sanntis	212283	218970	Other	Isolate	GCF_026791905.1_ASM2679190v1	refseq	NZ_JALAQC010000001.1
5799614	GCF_026791905.1_ASM2679190v1_CLST_2	0	sanntis	420176	446061	Saccharide	Isolate	GCF_026791905.1_ASM2679190v1	refseq	NZ_JALAQC010000001.1
5799615	GCF_026791905.1_ASM2679190v1_CLST_3	1	sanntis	451527	463934	Other	Isolate	GCF_026791905.1_ASM2679190v1	refseq	NZ_JALAQC010000001.1
5799619	GCF_026791905.1_ASM2679190v1_CLST_7	11	sanntis	2	9754	NRP	Isolate	GCF_026791905.1_ASM2679190v1	refseq	NZ_JALAQC010000019.1
5799621	GCF_026791905.1_ASM2679190v1_CLST_9	11	sanntis	3	15303	NRP	Isolate	GCF_026791905.1_ASM2679190v1	refseq	NZ_JALAQC010000024.1
5799623	GCF_026791905.1_ASM2679190v1_CLST_11	0	sanntis	70336	86306	Saccharide	Isolate	GCF_026791905.1_ASM2679190v1	refseq	NZ_JALAQC010000002.1
5799624	GCF_026791905.1_ASM2679190v1_CLST_12	0	sanntis	305234	326148	NRP	Isolate	GCF_026791905.1_ASM2679190v1	refseq	NZ_JALAQC010000002.1
5799626	GCF_026791905.1_ASM2679190v1_CLST_14	10	sanntis	2	65286	NRP|Polyketide	Isolate	GCF_026791905.1_ASM2679190v1	refseq	NZ_JALAQC010000004.1
5799627	GCF_026791905.1_ASM2679190v1_CLST_15	0	sanntis	151458	241106	NRP|Polyketide	Isolate	GCF_026791905.1_ASM2679190v1	refseq	NZ_JALAQC010000004.1
5799630	GCF_026791905.1_ASM2679190v1_CLST_18	0	sanntis	103546	115413	RiPP	Isolate	GCF_026791905.1_ASM2679190v1	refseq	NZ_JALAQC010000011.1
5799632	GCF_026791905.1_ASM2679190v1_CLST_20	0	sanntis	66421	117215	NRP|Polyketide	Isolate	GCF_026791905.1_ASM2679190v1	refseq	NZ_JALAQC010000007.1
5799633	GCF_026791905.1_ASM2679190v1_CLST_21	0	sanntis	180343	196216	Alkaloid	Isolate	GCF_026791905.1_ASM2679190v1	refseq	NZ_JALAQC010000007.1
5799635	GCF_026791905.1_ASM2679190v1_CLST_23	10	sanntis	242	40821	NRP	Isolate	GCF_026791905.1_ASM2679190v1	refseq	NZ_JALAQC010000010.1
5799636	GCF_026791905.1_ASM2679190v1_CLST_24	0	sanntis	179068	193745	Other	Isolate	GCF_026791905.1_ASM2679190v1	refseq	NZ_JALAQC010000010.1
5799638	GCF_026791905.1_ASM2679190v1_CLST_26	10	sanntis	1	4771	NRP	Isolate	GCF_026791905.1_ASM2679190v1	refseq	NZ_JALAQC010000012.1
5799642	GCF_026792815.1_ASM2679281v1_CLST_0	10	sanntis	1	5041	NRP	Isolate	GCF_026792815.1_ASM2679281v1	refseq	NZ_JALARX010000002.1
5799643	GCF_026792815.1_ASM2679281v1_CLST_1	0	sanntis	58890	75757	RiPP	Isolate	GCF_026792815.1_ASM2679281v1	refseq	NZ_JALARX010000002.1
5799644	GCF_026792815.1_ASM2679281v1_CLST_2	0	sanntis	336622	339618	Polyketide	Isolate	GCF_026792815.1_ASM2679281v1	refseq	NZ_JALARX010000002.1
5799649	GCF_026792815.1_ASM2679281v1_CLST_7	11	sanntis	1	9840	NRP	Isolate	GCF_026792815.1_ASM2679281v1	refseq	NZ_JALARX010000015.1
5799651	GCF_026792815.1_ASM2679281v1_CLST_9	0	sanntis	137765	156391	Alkaloid	Isolate	GCF_026792815.1_ASM2679281v1	refseq	NZ_JALARX010000009.1
5799652	GCF_026792815.1_ASM2679281v1_CLST_10	0	sanntis	212620	258811	NRP|Polyketide	Isolate	GCF_026792815.1_ASM2679281v1	refseq	NZ_JALARX010000009.1
5799654	GCF_026792815.1_ASM2679281v1_CLST_12	0	sanntis	43582	55331	Other	Isolate	GCF_026792815.1_ASM2679281v1	refseq	NZ_JALARX010000010.1
5799655	GCF_026792815.1_ASM2679281v1_CLST_13	0	sanntis	202781	240065	NRP	Isolate	GCF_026792815.1_ASM2679281v1	refseq	NZ_JALARX010000010.1
5799657	GCF_026792815.1_ASM2679281v1_CLST_15	1	sanntis	36922	104425	NRP|Polyketide	Isolate	GCF_026792815.1_ASM2679281v1	refseq	NZ_JALARX010000012.1
5799659	GCF_026792815.1_ASM2679281v1_CLST_17	11	sanntis	2	14501	NRP	Isolate	GCF_026792815.1_ASM2679281v1	refseq	NZ_JALARX010000021.1
5799661	GCF_026792815.1_ASM2679281v1_CLST_19	0	sanntis	171113	192032	NRP	Isolate	GCF_026792815.1_ASM2679281v1	refseq	NZ_JALARX010000007.1
5799663	GCF_026792815.1_ASM2679281v1_CLST_21	0	sanntis	14192	23236	Other	Isolate	GCF_026792815.1_ASM2679281v1	refseq	NZ_JALARX010000004.1
5799664	GCF_026792815.1_ASM2679281v1_CLST_22	0	sanntis	28587	44850	Saccharide	Isolate	GCF_026792815.1_ASM2679281v1	refseq	NZ_JALARX010000004.1
5799665	GCF_026792815.1_ASM2679281v1_CLST_23	0	sanntis	244012	267648	Other	Isolate	GCF_026792815.1_ASM2679281v1	refseq	NZ_JALARX010000004.1
5799668	GCF_026792815.1_ASM2679281v1_CLST_26	0	sanntis	2694	11978	Other	Isolate	GCF_026792815.1_ASM2679281v1	refseq	NZ_JALARX010000011.1
5799669	GCF_026792815.1_ASM2679281v1_CLST_27	0	sanntis	75473	89371	Saccharide	Isolate	GCF_026792815.1_ASM2679281v1	refseq	NZ_JALARX010000011.1
5799672	GCF_026792815.1_ASM2679281v1_CLST_30	0	sanntis	533169	618395	NRP|Polyketide	Isolate	GCF_026792815.1_ASM2679281v1	refseq	NZ_JALARX010000006.1
5799674	GCF_026792835.1_ASM2679283v1_CLST_0	0	sanntis	23689	37212	Saccharide	Isolate	GCF_026792835.1_ASM2679283v1	refseq	NZ_JALARY010000012.1
5799675	GCF_026792835.1_ASM2679283v1_CLST_1	0	sanntis	42563	51607	Other	Isolate	GCF_026792835.1_ASM2679283v1	refseq	NZ_JALARY010000012.1
5799676	GCF_026792835.1_ASM2679283v1_CLST_2	10	sanntis	3	11207	RiPP	Isolate	GCF_026792835.1_ASM2679283v1	refseq	NZ_JALARY010000021.1
5799678	GCF_026792835.1_ASM2679283v1_CLST_4	10	sanntis	95	48231	NRP|Polyketide	Isolate	GCF_026792835.1_ASM2679283v1	refseq	NZ_JALARY010000011.1
5799680	GCF_026792835.1_ASM2679283v1_CLST_6	0	sanntis	97269	118184	NRP	Isolate	GCF_026792835.1_ASM2679283v1	refseq	NZ_JALARY010000013.1
5799682	GCF_026792835.1_ASM2679283v1_CLST_8	10	sanntis	41	83403	NRP|Polyketide	Isolate	GCF_026792835.1_ASM2679283v1	refseq	NZ_JALARY010000015.1
5799684	GCF_026792835.1_ASM2679283v1_CLST_10	0	sanntis	5866	16235	Saccharide	Isolate	GCF_026792835.1_ASM2679283v1	refseq	NZ_JALARY010000007.1
5799685	GCF_026792835.1_ASM2679283v1_CLST_11	0	sanntis	22807	29494	Other	Isolate	GCF_026792835.1_ASM2679283v1	refseq	NZ_JALARY010000007.1
5799687	GCF_026792835.1_ASM2679283v1_CLST_13	0	sanntis	233718	272440	NRP	Isolate	GCF_026792835.1_ASM2679283v1	refseq	NZ_JALARY010000009.1
5799688	GCF_026792835.1_ASM2679283v1_CLST_14	0	sanntis	415849	441054	Other	Isolate	GCF_026792835.1_ASM2679283v1	refseq	NZ_JALARY010000009.1
5799692	GCF_026792835.1_ASM2679283v1_CLST_18	0	sanntis	139807	158384	Alkaloid	Isolate	GCF_026792835.1_ASM2679283v1	refseq	NZ_JALARY010000010.1
5799693	GCF_026792835.1_ASM2679283v1_CLST_19	10	sanntis	301	9420	Other	Isolate	GCF_026792835.1_ASM2679283v1	refseq	NZ_JALARY010000003.1
5799694	GCF_026792835.1_ASM2679283v1_CLST_20	0	sanntis	76890	87428	Saccharide	Isolate	GCF_026792835.1_ASM2679283v1	refseq	NZ_JALARY010000003.1
5799696	GCF_026792835.1_ASM2679283v1_CLST_22	0	sanntis	86117	174246	NRP|Polyketide	Isolate	GCF_026792835.1_ASM2679283v1	refseq	NZ_JALARY010000002.1
5799700	GCF_026792895.1_ASM2679289v1_CLST_0	0	sanntis	40678	91480	NRP|Polyketide	Isolate	GCF_026792895.1_ASM2679289v1	refseq	NZ_JALARV010000014.1
5799701	GCF_026792895.1_ASM2679289v1_CLST_1	0	sanntis	154055	165871	Saccharide	Isolate	GCF_026792895.1_ASM2679289v1	refseq	NZ_JALARV010000014.1
5799703	GCF_026792895.1_ASM2679289v1_CLST_3	10	sanntis	37	8734	Other	Isolate	GCF_026792895.1_ASM2679289v1	refseq	NZ_JALARV010000010.1
5799704	GCF_026792895.1_ASM2679289v1_CLST_4	0	sanntis	80683	96389	Saccharide	Isolate	GCF_026792895.1_ASM2679289v1	refseq	NZ_JALARV010000010.1
5799705	GCF_026792895.1_ASM2679289v1_CLST_5	0	sanntis	316204	337124	NRP	Isolate	GCF_026792895.1_ASM2679289v1	refseq	NZ_JALARV010000010.1
5799710	GCF_026792895.1_ASM2679289v1_CLST_10	11	sanntis	1	25633	NRP	Isolate	GCF_026792895.1_ASM2679289v1	refseq	NZ_JALARV010000011.1
5799712	GCF_026792895.1_ASM2679289v1_CLST_12	0	sanntis	139280	177613	NRP	Isolate	GCF_026792895.1_ASM2679289v1	refseq	NZ_JALARV010000002.1
5799716	GCF_026792895.1_ASM2679289v1_CLST_16	0	sanntis	113667	136817	Saccharide	Isolate	GCF_026792895.1_ASM2679289v1	refseq	NZ_JALARV010000006.1
5799717	GCF_026792895.1_ASM2679289v1_CLST_17	1	sanntis	142283	154687	Other	Isolate	GCF_026792895.1_ASM2679289v1	refseq	NZ_JALARV010000006.1
5799718	GCF_026792895.1_ASM2679289v1_CLST_18	0	sanntis	11668	35294	Other	Isolate	GCF_026792895.1_ASM2679289v1	refseq	NZ_JALARV010000019.1
5799720	GCF_026792895.1_ASM2679289v1_CLST_20	10	sanntis	1	64996	NRP|Polyketide	Isolate	GCF_026792895.1_ASM2679289v1	refseq	NZ_JALARV010000004.1
5799721	GCF_026792895.1_ASM2679289v1_CLST_21	0	sanntis	148705	238347	NRP|Polyketide	Isolate	GCF_026792895.1_ASM2679289v1	refseq	NZ_JALARV010000004.1
5799724	GCF_026792895.1_ASM2679289v1_CLST_24	10	sanntis	39	25214	Other	Isolate	GCF_026792895.1_ASM2679289v1	refseq	NZ_JALARV010000021.1
5799726	GCF_026792895.1_ASM2679289v1_CLST_26	11	sanntis	38	8719	NRP	Isolate	GCF_026792895.1_ASM2679289v1	refseq	NZ_JALARV010000012.1
5799730	GCF_026792915.1_ASM2679291v1_CLST_2	0	sanntis	18546	28914	Saccharide	Isolate	GCF_026792915.1_ASM2679291v1	refseq	NZ_JALASB010000008.1
5799731	GCF_026792915.1_ASM2679291v1_CLST_3	0	sanntis	35483	42170	Other	Isolate	GCF_026792915.1_ASM2679291v1	refseq	NZ_JALASB010000008.1
5799733	GCF_026792915.1_ASM2679291v1_CLST_5	0	sanntis	30357	55228	Other	Isolate	GCF_026792915.1_ASM2679291v1	refseq	NZ_JALASB010000012.1
5799734	GCF_026792915.1_ASM2679291v1_CLST_6	0	sanntis	195957	236369	NRP	Isolate	GCF_026792915.1_ASM2679291v1	refseq	NZ_JALASB010000012.1
5799736	GCF_026792915.1_ASM2679291v1_CLST_8	11	sanntis	1	13011	NRP	Isolate	GCF_026792915.1_ASM2679291v1	refseq	NZ_JALASB010000018.1
5799738	GCF_026792915.1_ASM2679291v1_CLST_10	0	sanntis	128660	147229	Alkaloid	Isolate	GCF_026792915.1_ASM2679291v1	refseq	NZ_JALASB010000011.1
5799739	GCF_026792915.1_ASM2679291v1_CLST_11	0	sanntis	22968	112551	NRP|Polyketide	Isolate	GCF_026792915.1_ASM2679291v1	refseq	NZ_JALASB010000001.1
5799742	GCF_026792915.1_ASM2679291v1_CLST_14	0	sanntis	6984	22704	RiPP	Isolate	GCF_026792915.1_ASM2679291v1	refseq	NZ_JALASB010000016.1
5799743	GCF_026792915.1_ASM2679291v1_CLST_15	1	sanntis	86834	133792	NRP|Polyketide	Isolate	GCF_026792915.1_ASM2679291v1	refseq	NZ_JALASB010000016.1
5799746	GCF_026792915.1_ASM2679291v1_CLST_18	0	sanntis	189863	203385	Saccharide	Isolate	GCF_026792915.1_ASM2679291v1	refseq	NZ_JALASB010000002.1
5799747	GCF_026792915.1_ASM2679291v1_CLST_19	0	sanntis	208739	217783	Other	Isolate	GCF_026792915.1_ASM2679291v1	refseq	NZ_JALASB010000002.1
5799748	GCF_026792915.1_ASM2679291v1_CLST_20	0	sanntis	261468	270753	Other	Isolate	GCF_026792915.1_ASM2679291v1	refseq	NZ_JALASB010000002.1
5799749	GCF_026792915.1_ASM2679291v1_CLST_21	0	sanntis	333211	351254	Saccharide	Isolate	GCF_026792915.1_ASM2679291v1	refseq	NZ_JALASB010000002.1
5799750	GCF_026792915.1_ASM2679291v1_CLST_22	0	sanntis	566738	587661	NRP	Isolate	GCF_026792915.1_ASM2679291v1	refseq	NZ_JALASB010000002.1
5799754	GCF_026792915.1_ASM2679291v1_CLST_26	10	sanntis	3	77293	NRP|Polyketide	Isolate	GCF_026792915.1_ASM2679291v1	refseq	NZ_JALASB010000009.1
5799756	GCF_026792975.1_ASM2679297v1_CLST_0	11	sanntis	3	10625	NRP	Isolate	GCF_026792975.1_ASM2679297v1	refseq	NZ_JALASE010000021.1
5799758	GCF_026792975.1_ASM2679297v1_CLST_2	0	sanntis	59326	77893	Alkaloid	Isolate	GCF_026792975.1_ASM2679297v1	refseq	NZ_JALASE010000015.1
5799759	GCF_026792975.1_ASM2679297v1_CLST_3	10	sanntis	1	77017	NRP|Polyketide	Isolate	GCF_026792975.1_ASM2679297v1	refseq	NZ_JALASE010000002.1
5799760	GCF_026792975.1_ASM2679297v1_CLST_4	0	sanntis	162119	251743	NRP|Polyketide	Isolate	GCF_026792975.1_ASM2679297v1	refseq	NZ_JALASE010000002.1
5799764	GCF_026792975.1_ASM2679297v1_CLST_8	0	sanntis	45581	54625	Other	Isolate	GCF_026792975.1_ASM2679297v1	refseq	NZ_JALASE010000010.1
5799765	GCF_026792975.1_ASM2679297v1_CLST_9	0	sanntis	59977	76241	Saccharide	Isolate	GCF_026792975.1_ASM2679297v1	refseq	NZ_JALASE010000010.1
5799766	GCF_026792975.1_ASM2679297v1_CLST_10	0	sanntis	274244	297833	Other	Isolate	GCF_026792975.1_ASM2679297v1	refseq	NZ_JALASE010000010.1
5799769	GCF_026792975.1_ASM2679297v1_CLST_13	0	sanntis	6076	21796	RiPP	Isolate	GCF_026792975.1_ASM2679297v1	refseq	NZ_JALASE010000017.1
5799771	GCF_026792975.1_ASM2679297v1_CLST_15	11	sanntis	2	15128	NRP	Isolate	GCF_026792975.1_ASM2679297v1	refseq	NZ_JALASE010000024.1
5799773	GCF_026792975.1_ASM2679297v1_CLST_17	0	sanntis	42509	58050	Other	Isolate	GCF_026792975.1_ASM2679297v1	refseq	NZ_JALASE010000003.1
5799774	GCF_026792975.1_ASM2679297v1_CLST_18	1	sanntis	202930	217363	NRP	Isolate	GCF_026792975.1_ASM2679297v1	refseq	NZ_JALASE010000003.1
5799776	GCF_026792975.1_ASM2679297v1_CLST_20	10	sanntis	78	47036	NRP|Polyketide	Isolate	GCF_026792975.1_ASM2679297v1	refseq	NZ_JALASE010000016.1
5799778	GCF_026792975.1_ASM2679297v1_CLST_22	0	sanntis	97074	117990	NRP	Isolate	GCF_026792975.1_ASM2679297v1	refseq	NZ_JALASE010000001.1
5799779	GCF_026792975.1_ASM2679297v1_CLST_23	0	sanntis	332226	350579	Saccharide	Isolate	GCF_026792975.1_ASM2679297v1	refseq	NZ_JALASE010000001.1
5799780	GCF_026792975.1_ASM2679297v1_CLST_24	1	sanntis	411984	420681	Other	Isolate	GCF_026792975.1_ASM2679297v1	refseq	NZ_JALASE010000001.1
5799783	GCF_026792975.1_ASM2679297v1_CLST_27	1	sanntis	427917	432240	NRP	Isolate	GCF_026792975.1_ASM2679297v1	refseq	NZ_JALASE010000005.1
5799788	GCF_026793055.1_ASM2679305v1_CLST_1	11	sanntis	3	9749	NRP	Isolate	GCF_026793055.1_ASM2679305v1	refseq	NZ_JALASC010000033.1
5799790	GCF_026793055.1_ASM2679305v1_CLST_3	0	sanntis	11027	34651	Other	Isolate	GCF_026793055.1_ASM2679305v1	refseq	NZ_JALASC010000014.1
5799793	GCF_026793055.1_ASM2679305v1_CLST_6	11	sanntis	2	9440	NRP	Isolate	GCF_026793055.1_ASM2679305v1	refseq	NZ_JALASC010000026.1
5799795	GCF_026793055.1_ASM2679305v1_CLST_8	10	sanntis	1	6161	NRP	Isolate	GCF_026793055.1_ASM2679305v1	refseq	NZ_JALASC010000011.1
5799798	GCF_026793055.1_ASM2679305v1_CLST_11	10	sanntis	55	14386	NRP	Isolate	GCF_026793055.1_ASM2679305v1	refseq	NZ_JALASC010000008.1
5799800	GCF_026793055.1_ASM2679305v1_CLST_13	11	sanntis	3	14766	NRP	Isolate	GCF_026793055.1_ASM2679305v1	refseq	NZ_JALASC010000030.1
5799802	GCF_026793055.1_ASM2679305v1_CLST_15	10	sanntis	3	13088	NRP|Polyketide	Isolate	GCF_026793055.1_ASM2679305v1	refseq	NZ_JALASC010000001.1
5799804	GCF_026793055.1_ASM2679305v1_CLST_17	0	sanntis	97487	118404	NRP	Isolate	GCF_026793055.1_ASM2679305v1	refseq	NZ_JALASC010000010.1
5799805	GCF_026793055.1_ASM2679305v1_CLST_18	0	sanntis	339340	357695	Saccharide	Isolate	GCF_026793055.1_ASM2679305v1	refseq	NZ_JALASC010000010.1
5799806	GCF_026793055.1_ASM2679305v1_CLST_19	1	sanntis	418797	427491	Other	Isolate	GCF_026793055.1_ASM2679305v1	refseq	NZ_JALASC010000010.1
5799810	GCF_026793055.1_ASM2679305v1_CLST_23	1	sanntis	14032	20276	NRP	Isolate	GCF_026793055.1_ASM2679305v1	refseq	NZ_JALASC010000013.1
5799811	GCF_026793055.1_ASM2679305v1_CLST_24	0	sanntis	69128	119931	NRP|Polyketide	Isolate	GCF_026793055.1_ASM2679305v1	refseq	NZ_JALASC010000005.1
5799812	GCF_026793055.1_ASM2679305v1_CLST_25	0	sanntis	177222	192104	Alkaloid	Isolate	GCF_026793055.1_ASM2679305v1	refseq	NZ_JALASC010000005.1
5799814	GCF_026793055.1_ASM2679305v1_CLST_27	10	sanntis	1	11841	NRP	Isolate	GCF_026793055.1_ASM2679305v1	refseq	NZ_JALASC010000012.1
5799815	GCF_026793055.1_ASM2679305v1_CLST_28	0	sanntis	155970	180866	Other	Isolate	GCF_026793055.1_ASM2679305v1	refseq	NZ_JALASC010000012.1
5799817	GCF_026793055.1_ASM2679305v1_CLST_30	0	sanntis	23691	37214	Saccharide	Isolate	GCF_026793055.1_ASM2679305v1	refseq	NZ_JALASC010000015.1
5799818	GCF_026793055.1_ASM2679305v1_CLST_31	0	sanntis	42566	51610	Other	Isolate	GCF_026793055.1_ASM2679305v1	refseq	NZ_JALASC010000015.1
5799819	GCF_026793055.1_ASM2679305v1_CLST_32	0	sanntis	508284	587312	NRP|Polyketide	Isolate	GCF_026793055.1_ASM2679305v1	refseq	NZ_JALASC010000007.1
5799820	GCF_026793055.1_ASM2679305v1_CLST_33	1	sanntis	694889	762950	NRP|Polyketide	Isolate	GCF_026793055.1_ASM2679305v1	refseq	NZ_JALASC010000007.1
5799823	GCF_026793105.1_ASM2679310v1_CLST_0	0	sanntis	30725	70528	NRP	Isolate	GCF_026793105.1_ASM2679310v1	refseq	NZ_JALASM010000018.1
5799825	GCF_026793105.1_ASM2679310v1_CLST_2	0	sanntis	46214	67132	NRP	Isolate	GCF_026793105.1_ASM2679310v1	refseq	NZ_JALASM010000008.1
5799827	GCF_026793105.1_ASM2679310v1_CLST_4	0	sanntis	131481	150109	Alkaloid	Isolate	GCF_026793105.1_ASM2679310v1	refseq	NZ_JALASM010000010.1
5799828	GCF_026793105.1_ASM2679310v1_CLST_5	0	sanntis	207829	258631	NRP|Polyketide	Isolate	GCF_026793105.1_ASM2679310v1	refseq	NZ_JALASM010000010.1
5799833	GCF_026793105.1_ASM2679310v1_CLST_10	10	sanntis	41	26846	Other	Isolate	GCF_026793105.1_ASM2679310v1	refseq	NZ_JALASM010000024.1
5799835	GCF_026793105.1_ASM2679310v1_CLST_12	10	sanntis	38	100249	NRP|Polyketide	Isolate	GCF_026793105.1_ASM2679310v1	refseq	NZ_JALASM010000002.1
5799836	GCF_026793105.1_ASM2679310v1_CLST_13	0	sanntis	203365	288583	NRP|Polyketide	Isolate	GCF_026793105.1_ASM2679310v1	refseq	NZ_JALASM010000002.1
5799837	GCF_026793105.1_ASM2679310v1_CLST_14	0	sanntis	536495	599039	Polyketide	Isolate	GCF_026793105.1_ASM2679310v1	refseq	NZ_JALASM010000002.1
5799841	GCF_026793105.1_ASM2679310v1_CLST_18	0	sanntis	72964	91324	Saccharide	Isolate	GCF_026793105.1_ASM2679310v1	refseq	NZ_JALASM010000020.1
5799842	GCF_026793105.1_ASM2679310v1_CLST_19	0	sanntis	14900	57865	Other	Isolate	GCF_026793105.1_ASM2679310v1	refseq	NZ_JALASM010000012.1
5799843	GCF_026793105.1_ASM2679310v1_CLST_20	0	sanntis	343378	353746	Saccharide	Isolate	GCF_026793105.1_ASM2679310v1	refseq	NZ_JALASM010000006.1
5799844	GCF_026793105.1_ASM2679310v1_CLST_21	0	sanntis	360315	367002	Other	Isolate	GCF_026793105.1_ASM2679310v1	refseq	NZ_JALASM010000006.1
5799847	GCF_026793125.1_ASM2679312v1_CLST_0	1	sanntis	68491	115441	NRP|Polyketide	Isolate	GCF_026793125.1_ASM2679312v1	refseq	NZ_JALASI010000017.1
5799849	GCF_026793125.1_ASM2679312v1_CLST_2	0	sanntis	79473	167655	NRP|Polyketide	Isolate	GCF_026793125.1_ASM2679312v1	refseq	NZ_JALASI010000025.1
5799851	GCF_026793125.1_ASM2679312v1_CLST_4	0	sanntis	137353	143250	RiPP	Isolate	GCF_026793125.1_ASM2679312v1	refseq	NZ_JALASI010000001.1
5799852	GCF_026793125.1_ASM2679312v1_CLST_5	0	sanntis	149662	170582	NRP	Isolate	GCF_026793125.1_ASM2679312v1	refseq	NZ_JALASI010000001.1
5799854	GCF_026793125.1_ASM2679312v1_CLST_7	0	sanntis	30674	53812	Other	Isolate	GCF_026793125.1_ASM2679312v1	refseq	NZ_JALASI010000006.1
5799855	GCF_026793125.1_ASM2679312v1_CLST_8	0	sanntis	192068	230836	NRP	Isolate	GCF_026793125.1_ASM2679312v1	refseq	NZ_JALASI010000006.1
5799861	GCF_026793125.1_ASM2679312v1_CLST_14	0	sanntis	75207	93565	Saccharide	Isolate	GCF_026793125.1_ASM2679312v1	refseq	NZ_JALASI010000005.1
5799862	GCF_026793125.1_ASM2679312v1_CLST_15	0	sanntis	157947	167232	Other	Isolate	GCF_026793125.1_ASM2679312v1	refseq	NZ_JALASI010000005.1
5799864	GCF_026793125.1_ASM2679312v1_CLST_17	11	sanntis	3	10367	NRP	Isolate	GCF_026793125.1_ASM2679312v1	refseq	NZ_JALASI010000034.1
5799866	GCF_026793125.1_ASM2679312v1_CLST_19	11	sanntis	2	13025	NRP	Isolate	GCF_026793125.1_ASM2679312v1	refseq	NZ_JALASI010000031.1
5799869	GCF_026793125.1_ASM2679312v1_CLST_22	0	sanntis	144781	168414	Other	Isolate	GCF_026793125.1_ASM2679312v1	refseq	NZ_JALASI010000004.1
5799872	GCF_026793125.1_ASM2679312v1_CLST_25	0	sanntis	20943	44094	Saccharide	Isolate	GCF_026793125.1_ASM2679312v1	refseq	NZ_JALASI010000012.1
5799873	GCF_026793125.1_ASM2679312v1_CLST_26	1	sanntis	49560	61964	Other	Isolate	GCF_026793125.1_ASM2679312v1	refseq	NZ_JALASI010000012.1
5799874	GCF_026793125.1_ASM2679312v1_CLST_27	0	sanntis	64919	79790	Alkaloid	Isolate	GCF_026793125.1_ASM2679312v1	refseq	NZ_JALASI010000016.1
5799875	GCF_026793125.1_ASM2679312v1_CLST_28	10	sanntis	1	65594	NRP|Polyketide	Isolate	GCF_026793125.1_ASM2679312v1	refseq	NZ_JALASI010000010.1
5799877	GCF_026793205.1_ASM2679320v1_CLST_0	11	sanntis	2	7261	NRP	Isolate	GCF_026793205.1_ASM2679320v1	refseq	NZ_JALASR010000025.1
5799879	GCF_026793205.1_ASM2679320v1_CLST_2	0	sanntis	134955	148477	Saccharide	Isolate	GCF_026793205.1_ASM2679320v1	refseq	NZ_JALASR010000004.1
5799880	GCF_026793205.1_ASM2679320v1_CLST_3	0	sanntis	33523	55198	Other	Isolate	GCF_026793205.1_ASM2679320v1	refseq	NZ_JALASR010000005.1
5799881	GCF_026793205.1_ASM2679320v1_CLST_4	0	sanntis	195957	235760	NRP	Isolate	GCF_026793205.1_ASM2679320v1	refseq	NZ_JALASR010000005.1
5799883	GCF_026793205.1_ASM2679320v1_CLST_6	0	sanntis	51673	72591	NRP	Isolate	GCF_026793205.1_ASM2679320v1	refseq	NZ_JALASR010000010.1
5799884	GCF_026793205.1_ASM2679320v1_CLST_7	0	sanntis	290491	306281	Saccharide	Isolate	GCF_026793205.1_ASM2679320v1	refseq	NZ_JALASR010000010.1
5799885	GCF_026793205.1_ASM2679320v1_CLST_8	0	sanntis	372305	377556	Other	Isolate	GCF_026793205.1_ASM2679320v1	refseq	NZ_JALASR010000010.1
5799888	GCF_026793205.1_ASM2679320v1_CLST_11	1	sanntis	59524	74234	Alkaloid	Isolate	GCF_026793205.1_ASM2679320v1	refseq	NZ_JALASR010000019.1
5799889	GCF_026793205.1_ASM2679320v1_CLST_12	11	sanntis	1	5986	NRP	Isolate	GCF_026793205.1_ASM2679320v1	refseq	NZ_JALASR010000027.1
5799892	GCF_026793205.1_ASM2679320v1_CLST_15	10	sanntis	2	65378	NRP|Polyketide	Isolate	GCF_026793205.1_ASM2679320v1	refseq	NZ_JALASR010000002.1
5799893	GCF_026793205.1_ASM2679320v1_CLST_16	0	sanntis	164228	253830	NRP|Polyketide	Isolate	GCF_026793205.1_ASM2679320v1	refseq	NZ_JALASR010000002.1
5799897	GCF_026793205.1_ASM2679320v1_CLST_20	11	sanntis	2	9298	NRP	Isolate	GCF_026793205.1_ASM2679320v1	refseq	NZ_JALASR010000015.1
5799899	GCF_026793205.1_ASM2679320v1_CLST_22	0	sanntis	331439	341809	Saccharide	Isolate	GCF_026793205.1_ASM2679320v1	refseq	NZ_JALASR010000001.1
5799900	GCF_026793205.1_ASM2679320v1_CLST_23	0	sanntis	348380	355067	Other	Isolate	GCF_026793205.1_ASM2679320v1	refseq	NZ_JALASR010000001.1
5799902	GCF_026793205.1_ASM2679320v1_CLST_25	10	sanntis	140	47098	NRP|Polyketide	Isolate	GCF_026793205.1_ASM2679320v1	refseq	NZ_JALASR010000012.1
5799903	GCF_026793205.1_ASM2679320v1_CLST_26	0	sanntis	116247	131967	RiPP	Isolate	GCF_026793205.1_ASM2679320v1	refseq	NZ_JALASR010000012.1
5799906	GCF_026793205.1_ASM2679320v1_CLST_29	1	sanntis	257254	263588	NRP	Isolate	GCF_026793205.1_ASM2679320v1	refseq	NZ_JALASR010000011.1
5799910	GCF_026793275.1_ASM2679327v1_CLST_0	0	sanntis	190958	204480	Saccharide	Isolate	GCF_026793275.1_ASM2679327v1	refseq	NZ_JALASS010000002.1
5799911	GCF_026793275.1_ASM2679327v1_CLST_1	0	sanntis	209830	218874	Other	Isolate	GCF_026793275.1_ASM2679327v1	refseq	NZ_JALASS010000002.1
5799913	GCF_026793275.1_ASM2679327v1_CLST_3	1	sanntis	68453	115411	NRP|Polyketide	Isolate	GCF_026793275.1_ASM2679327v1	refseq	NZ_JALASS010000001.1
5799915	GCF_026793275.1_ASM2679327v1_CLST_5	10	sanntis	2	65587	NRP|Polyketide	Isolate	GCF_026793275.1_ASM2679327v1	refseq	NZ_JALASS010000017.1
5799917	GCF_026793275.1_ASM2679327v1_CLST_7	11	sanntis	1	9948	NRP	Isolate	GCF_026793275.1_ASM2679327v1	refseq	NZ_JALASS010000029.1
5799920	GCF_026793275.1_ASM2679327v1_CLST_10	0	sanntis	82291	103208	NRP	Isolate	GCF_026793275.1_ASM2679327v1	refseq	NZ_JALASS010000014.1
5799924	GCF_026793275.1_ASM2679327v1_CLST_14	0	sanntis	50960	70623	RiPP	Isolate	GCF_026793275.1_ASM2679327v1	refseq	NZ_JALASS010000018.1
5799926	GCF_026793275.1_ASM2679327v1_CLST_16	0	sanntis	11008	34644	Other	Isolate	GCF_026793275.1_ASM2679327v1	refseq	NZ_JALASS010000003.1
5799928	GCF_026793275.1_ASM2679327v1_CLST_18	11	sanntis	40	6828	NRP	Isolate	GCF_026793275.1_ASM2679327v1	refseq	NZ_JALASS010000021.1
5799930	GCF_026793275.1_ASM2679327v1_CLST_20	0	sanntis	43331	61380	Saccharide	Isolate	GCF_026793275.1_ASM2679327v1	refseq	NZ_JALASS010000010.1
5799931	GCF_026793275.1_ASM2679327v1_CLST_21	11	sanntis	3	13077	NRP	Isolate	GCF_026793275.1_ASM2679327v1	refseq	NZ_JALASS010000028.1
5799933	GCF_026793275.1_ASM2679327v1_CLST_23	0	sanntis	63728	153337	NRP|Polyketide	Isolate	GCF_026793275.1_ASM2679327v1	refseq	NZ_JALASS010000008.1
5799935	GCF_026793275.1_ASM2679327v1_CLST_25	0	sanntis	137914	156493	Alkaloid	Isolate	GCF_026793275.1_ASM2679327v1	refseq	NZ_JALASS010000005.1
5799936	GCF_026793275.1_ASM2679327v1_CLST_26	0	sanntis	232562	271285	NRP	Isolate	GCF_026793275.1_ASM2679327v1	refseq	NZ_JALASS010000012.1
5799937	GCF_026793275.1_ASM2679327v1_CLST_27	0	sanntis	412869	436092	Other	Isolate	GCF_026793275.1_ASM2679327v1	refseq	NZ_JALASS010000012.1
5799940	GCF_026793285.1_ASM2679328v1_CLST_1	0	sanntis	32015	58424	Other	Isolate	GCF_026793285.1_ASM2679328v1	refseq	NZ_JALAST010000002.1
5799941	GCF_026793285.1_ASM2679328v1_CLST_2	0	sanntis	201563	241349	NRP	Isolate	GCF_026793285.1_ASM2679328v1	refseq	NZ_JALAST010000002.1
5799943	GCF_026793285.1_ASM2679328v1_CLST_4	0	sanntis	88250	176388	NRP|Polyketide	Isolate	GCF_026793285.1_ASM2679328v1	refseq	NZ_JALAST010000001.1
5799944	GCF_026793285.1_ASM2679328v1_CLST_5	0	sanntis	267369	369594	NRP|Polyketide	Isolate	GCF_026793285.1_ASM2679328v1	refseq	NZ_JALAST010000001.1
5799947	GCF_026793285.1_ASM2679328v1_CLST_8	10	sanntis	74	14944	Alkaloid	Isolate	GCF_026793285.1_ASM2679328v1	refseq	NZ_JALAST010000005.1
5799948	GCF_026793285.1_ASM2679328v1_CLST_9	1	sanntis	44359	50603	NRP	Isolate	GCF_026793285.1_ASM2679328v1	refseq	NZ_JALAST010000019.1
5799949	GCF_026793285.1_ASM2679328v1_CLST_10	10	sanntis	1	13245	NRP|Polyketide	Isolate	GCF_026793285.1_ASM2679328v1	refseq	NZ_JALAST010000004.1
5799953	GCF_026793285.1_ASM2679328v1_CLST_14	0	sanntis	97289	118215	NRP	Isolate	GCF_026793285.1_ASM2679328v1	refseq	NZ_JALAST010000011.1
5799954	GCF_026793285.1_ASM2679328v1_CLST_15	0	sanntis	333822	352175	Saccharide	Isolate	GCF_026793285.1_ASM2679328v1	refseq	NZ_JALAST010000011.1
5799955	GCF_026793285.1_ASM2679328v1_CLST_16	0	sanntis	466861	505449	Other	Isolate	GCF_026793285.1_ASM2679328v1	refseq	NZ_JALAST010000011.1
5799956	GCF_026793285.1_ASM2679328v1_CLST_17	0	sanntis	702079	725705	Other	Isolate	GCF_026793285.1_ASM2679328v1	refseq	NZ_JALAST010000011.1
5799960	GCF_026793285.1_ASM2679328v1_CLST_21	0	sanntis	61324	112123	NRP|Polyketide	Isolate	GCF_026793285.1_ASM2679328v1	refseq	NZ_JALAST010000014.1
5799962	GCF_026793495.1_ASM2679349v1_CLST_0	0	sanntis	43331	61380	Saccharide	Isolate	GCF_026793495.1_ASM2679349v1	refseq	NZ_JALATF010000005.1
5799963	GCF_026793495.1_ASM2679349v1_CLST_1	11	sanntis	3	13074	NRP	Isolate	GCF_026793495.1_ASM2679349v1	refseq	NZ_JALATF010000017.1
5799965	GCF_026793495.1_ASM2679349v1_CLST_3	0	sanntis	51064	70991	RiPP	Isolate	GCF_026793495.1_ASM2679349v1	refseq	NZ_JALATF010000002.1
5799969	GCF_026793495.1_ASM2679349v1_CLST_7	0	sanntis	54614	73180	Alkaloid	Isolate	GCF_026793495.1_ASM2679349v1	refseq	NZ_JALATF010000013.1
5799970	GCF_026793495.1_ASM2679349v1_CLST_8	0	sanntis	337376	347754	Saccharide	Isolate	GCF_026793495.1_ASM2679349v1	refseq	NZ_JALATF010000003.1
5799971	GCF_026793495.1_ASM2679349v1_CLST_9	0	sanntis	354325	361012	Other	Isolate	GCF_026793495.1_ASM2679349v1	refseq	NZ_JALATF010000003.1
5799972	GCF_026793495.1_ASM2679349v1_CLST_10	0	sanntis	562979	576501	Saccharide	Isolate	GCF_026793495.1_ASM2679349v1	refseq	NZ_JALATF010000003.1
5799973	GCF_026793495.1_ASM2679349v1_CLST_11	0	sanntis	584015	590896	Other	Isolate	GCF_026793495.1_ASM2679349v1	refseq	NZ_JALATF010000003.1
5799976	GCF_026793495.1_ASM2679349v1_CLST_14	0	sanntis	82252	103169	NRP	Isolate	GCF_026793495.1_ASM2679349v1	refseq	NZ_JALATF010000007.1
5799978	GCF_026793495.1_ASM2679349v1_CLST_16	1	sanntis	24594	71552	NRP|Polyketide	Isolate	GCF_026793495.1_ASM2679349v1	refseq	NZ_JALATF010000008.1
5799980	GCF_026793495.1_ASM2679349v1_CLST_18	11	sanntis	3	9950	NRP	Isolate	GCF_026793495.1_ASM2679349v1	refseq	NZ_JALATF010000022.1
5799984	GCF_026793495.1_ASM2679349v1_CLST_22	0	sanntis	301501	389659	NRP|Polyketide	Isolate	GCF_026793495.1_ASM2679349v1	refseq	NZ_JALATF010000009.1
5799985	GCF_026793495.1_ASM2679349v1_CLST_23	1	sanntis	490941	558869	NRP|Polyketide	Isolate	GCF_026793495.1_ASM2679349v1	refseq	NZ_JALATF010000009.1
5799988	GCF_026793495.1_ASM2679349v1_CLST_26	0	sanntis	232291	271014	NRP	Isolate	GCF_026793495.1_ASM2679349v1	refseq	NZ_JALATF010000004.1
5799989	GCF_026793495.1_ASM2679349v1_CLST_27	0	sanntis	412597	435820	Other	Isolate	GCF_026793495.1_ASM2679349v1	refseq	NZ_JALATF010000004.1
5799992	GCF_026793525.1_ASM2679352v1_CLST_1	10	sanntis	1	13711	Alkaloid	Isolate	GCF_026793525.1_ASM2679352v1	refseq	NZ_JALATE010000003.1
5799993	GCF_026793525.1_ASM2679352v1_CLST_2	0	sanntis	19442	43081	Other	Isolate	GCF_026793525.1_ASM2679352v1	refseq	NZ_JALATE010000008.1
5799995	GCF_026793525.1_ASM2679352v1_CLST_4	0	sanntis	494812	582901	NRP|Polyketide	Isolate	GCF_026793525.1_ASM2679352v1	refseq	NZ_JALATE010000002.1
5799996	GCF_026793525.1_ASM2679352v1_CLST_5	1	sanntis	665478	733133	NRP|Polyketide	Isolate	GCF_026793525.1_ASM2679352v1	refseq	NZ_JALATE010000002.1
5799999	GCF_026793525.1_ASM2679352v1_CLST_8	10	sanntis	2	6612	NRP	Isolate	GCF_026793525.1_ASM2679352v1	refseq	NZ_JALATE010000009.1
5800004	GCF_026793525.1_ASM2679352v1_CLST_13	11	sanntis	2	26063	NRP	Isolate	GCF_026793525.1_ASM2679352v1	refseq	NZ_JALATE010000018.1
5800006	GCF_026793525.1_ASM2679352v1_CLST_15	0	sanntis	192670	231470	NRP	Isolate	GCF_026793525.1_ASM2679352v1	refseq	NZ_JALATE010000004.1
5800007	GCF_026793525.1_ASM2679352v1_CLST_16	0	sanntis	373634	396529	Other	Isolate	GCF_026793525.1_ASM2679352v1	refseq	NZ_JALATE010000004.1
5800009	GCF_026793525.1_ASM2679352v1_CLST_18	0	sanntis	70305	121099	NRP|Polyketide	Isolate	GCF_026793525.1_ASM2679352v1	refseq	NZ_JALATE010000010.1
5800011	GCF_026793525.1_ASM2679352v1_CLST_20	0	sanntis	179552	205437	Saccharide	Isolate	GCF_026793525.1_ASM2679352v1	refseq	NZ_JALATE010000006.1
5800012	GCF_026793525.1_ASM2679352v1_CLST_21	0	sanntis	210903	222086	Other	Isolate	GCF_026793525.1_ASM2679352v1	refseq	NZ_JALATE010000006.1
5800013	GCF_026793525.1_ASM2679352v1_CLST_22	0	sanntis	265882	275167	Other	Isolate	GCF_026793525.1_ASM2679352v1	refseq	NZ_JALATE010000006.1
5800014	GCF_026793525.1_ASM2679352v1_CLST_23	0	sanntis	335943	353986	Saccharide	Isolate	GCF_026793525.1_ASM2679352v1	refseq	NZ_JALATE010000006.1
5800015	GCF_026793525.1_ASM2679352v1_CLST_24	0	sanntis	571583	592506	NRP	Isolate	GCF_026793525.1_ASM2679352v1	refseq	NZ_JALATE010000006.1
5800019	GCF_026793575.1_ASM2679357v1_CLST_0	0	sanntis	342584	352956	Saccharide	Isolate	GCF_026793575.1_ASM2679357v1	refseq	NZ_JALATG010000002.1
5800020	GCF_026793575.1_ASM2679357v1_CLST_1	0	sanntis	359528	366214	Other	Isolate	GCF_026793575.1_ASM2679357v1	refseq	NZ_JALATG010000002.1
5800023	GCF_026793575.1_ASM2679357v1_CLST_4	11	sanntis	2	25448	NRP	Isolate	GCF_026793575.1_ASM2679357v1	refseq	NZ_JALATG010000016.1
5800025	GCF_026793575.1_ASM2679357v1_CLST_6	0	sanntis	183826	222627	NRP	Isolate	GCF_026793575.1_ASM2679357v1	refseq	NZ_JALATG010000003.1
5800026	GCF_026793575.1_ASM2679357v1_CLST_7	0	sanntis	361562	386448	Other	Isolate	GCF_026793575.1_ASM2679357v1	refseq	NZ_JALATG010000003.1
5800028	GCF_026793575.1_ASM2679357v1_CLST_9	0	sanntis	30353	114735	NRP|Polyketide	Isolate	GCF_026793575.1_ASM2679357v1	refseq	NZ_JALATG010000005.1
5800031	GCF_026793575.1_ASM2679357v1_CLST_12	10	sanntis	1	13244	NRP|Polyketide	Isolate	GCF_026793575.1_ASM2679357v1	refseq	NZ_JALATG010000014.1
5800033	GCF_026793575.1_ASM2679357v1_CLST_14	0	sanntis	144497	165414	NRP	Isolate	GCF_026793575.1_ASM2679357v1	refseq	NZ_JALATG010000007.1
5800035	GCF_026793575.1_ASM2679357v1_CLST_16	0	sanntis	20745	59334	Other	Isolate	GCF_026793575.1_ASM2679357v1	refseq	NZ_JALATG010000010.1
5800038	GCF_026793575.1_ASM2679357v1_CLST_19	1	sanntis	43458	49703	NRP	Isolate	GCF_026793575.1_ASM2679357v1	refseq	NZ_JALATG010000006.1
5800039	GCF_026793575.1_ASM2679357v1_CLST_20	10	sanntis	2	5069	NRP	Isolate	GCF_026793575.1_ASM2679357v1	refseq	NZ_JALATG010000022.1
5800041	GCF_026793575.1_ASM2679357v1_CLST_22	10	sanntis	2	65052	NRP|Polyketide	Isolate	GCF_026793575.1_ASM2679357v1	refseq	NZ_JALATG010000011.1
5800043	GCF_026793575.1_ASM2679357v1_CLST_24	0	sanntis	70951	88994	Saccharide	Isolate	GCF_026793575.1_ASM2679357v1	refseq	NZ_JALATG010000004.1
5800044	GCF_026793575.1_ASM2679357v1_CLST_25	0	sanntis	142527	157409	Alkaloid	Isolate	GCF_026793575.1_ASM2679357v1	refseq	NZ_JALATG010000001.1
5800045	GCF_026793575.1_ASM2679357v1_CLST_26	0	sanntis	220399	271192	NRP|Polyketide	Isolate	GCF_026793575.1_ASM2679357v1	refseq	NZ_JALATG010000001.1
5800047	GCF_026793595.1_ASM2679359v1_CLST_0	0	sanntis	91481	103338	RiPP	Isolate	GCF_026793595.1_ASM2679359v1	refseq	NZ_JALATK010000010.1
5800049	GCF_026793595.1_ASM2679359v1_CLST_2	10	sanntis	332	12533	NRP	Isolate	GCF_026793595.1_ASM2679359v1	refseq	NZ_JALATK010000002.1
5800050	GCF_026793595.1_ASM2679359v1_CLST_3	0	sanntis	16382	26750	Saccharide	Isolate	GCF_026793595.1_ASM2679359v1	refseq	NZ_JALATK010000002.1
5800051	GCF_026793595.1_ASM2679359v1_CLST_4	0	sanntis	33320	40007	Other	Isolate	GCF_026793595.1_ASM2679359v1	refseq	NZ_JALATK010000002.1
5800053	GCF_026793595.1_ASM2679359v1_CLST_6	0	sanntis	44452	62812	Saccharide	Isolate	GCF_026793595.1_ASM2679359v1	refseq	NZ_JALATK010000009.1
5800054	GCF_026793595.1_ASM2679359v1_CLST_7	0	sanntis	123916	133202	Other	Isolate	GCF_026793595.1_ASM2679359v1	refseq	NZ_JALATK010000009.1
5800055	GCF_026793595.1_ASM2679359v1_CLST_8	0	sanntis	176869	188052	Other	Isolate	GCF_026793595.1_ASM2679359v1	refseq	NZ_JALATK010000009.1
5800056	GCF_026793595.1_ASM2679359v1_CLST_9	0	sanntis	193522	219407	Saccharide	Isolate	GCF_026793595.1_ASM2679359v1	refseq	NZ_JALATK010000009.1
5800059	GCF_026793595.1_ASM2679359v1_CLST_12	10	sanntis	3	4659	NRP	Isolate	GCF_026793595.1_ASM2679359v1	refseq	NZ_JALATK010000011.1
5800064	GCF_026793595.1_ASM2679359v1_CLST_17	0	sanntis	30328	55253	Other	Isolate	GCF_026793595.1_ASM2679359v1	refseq	NZ_JALATK010000001.1
5800065	GCF_026793595.1_ASM2679359v1_CLST_18	0	sanntis	198643	238436	NRP	Isolate	GCF_026793595.1_ASM2679359v1	refseq	NZ_JALATK010000001.1
5800067	GCF_026793595.1_ASM2679359v1_CLST_20	0	sanntis	42867	57747	Alkaloid	Isolate	GCF_026793595.1_ASM2679359v1	refseq	NZ_JALATK010000006.1
5800068	GCF_026793595.1_ASM2679359v1_CLST_21	0	sanntis	119055	169848	NRP|Polyketide	Isolate	GCF_026793595.1_ASM2679359v1	refseq	NZ_JALATK010000006.1
5800070	GCF_026793595.1_ASM2679359v1_CLST_23	0	sanntis	97343	118260	NRP	Isolate	GCF_026793595.1_ASM2679359v1	refseq	NZ_JALATK010000008.1
5800072	GCF_026793595.1_ASM2679359v1_CLST_25	11	sanntis	3	10701	NRP	Isolate	GCF_026793595.1_ASM2679359v1	refseq	NZ_JALATK010000017.1
5800074	GCF_026793595.1_ASM2679359v1_CLST_27	0	sanntis	846900	935105	NRP|Polyketide	Isolate	GCF_026793595.1_ASM2679359v1	refseq	NZ_JALATK010000004.1
5800075	GCF_026793595.1_ASM2679359v1_CLST_28	0	sanntis	1019098	1063237	NRP	Isolate	GCF_026793595.1_ASM2679359v1	refseq	NZ_JALATK010000004.1
5800076	GCF_026793595.1_ASM2679359v1_CLST_29	1	sanntis	1068960	1087493	NRP	Isolate	GCF_026793595.1_ASM2679359v1	refseq	NZ_JALATK010000004.1
5800080	GCF_026793595.1_ASM2679359v1_CLST_33	11	sanntis	3	14970	NRP	Isolate	GCF_026793595.1_ASM2679359v1	refseq	NZ_JALATK010000018.1
5800082	GCF_026793655.1_ASM2679365v1_CLST_0	0	sanntis	137275	155979	Alkaloid	Isolate	GCF_026793655.1_ASM2679365v1	refseq	NZ_JALATJ010000008.1
5800083	GCF_026793655.1_ASM2679365v1_CLST_1	0	sanntis	208188	254370	NRP|Polyketide	Isolate	GCF_026793655.1_ASM2679365v1	refseq	NZ_JALATJ010000008.1
5800085	GCF_026793655.1_ASM2679365v1_CLST_3	0	sanntis	30717	58069	Other	Isolate	GCF_026793655.1_ASM2679365v1	refseq	NZ_JALATJ010000006.1
5800086	GCF_026793655.1_ASM2679365v1_CLST_4	0	sanntis	201189	239619	NRP	Isolate	GCF_026793655.1_ASM2679365v1	refseq	NZ_JALATJ010000006.1
5800089	GCF_026793655.1_ASM2679365v1_CLST_7	0	sanntis	342432	352809	Saccharide	Isolate	GCF_026793655.1_ASM2679365v1	refseq	NZ_JALATJ010000007.1
5800090	GCF_026793655.1_ASM2679365v1_CLST_8	0	sanntis	359383	366069	Other	Isolate	GCF_026793655.1_ASM2679365v1	refseq	NZ_JALATJ010000007.1
5800091	GCF_026793655.1_ASM2679365v1_CLST_9	0	sanntis	565015	590900	Saccharide	Isolate	GCF_026793655.1_ASM2679365v1	refseq	NZ_JALATJ010000007.1
5800092	GCF_026793655.1_ASM2679365v1_CLST_10	0	sanntis	596370	607553	Other	Isolate	GCF_026793655.1_ASM2679365v1	refseq	NZ_JALATJ010000007.1
5800093	GCF_026793655.1_ASM2679365v1_CLST_11	0	sanntis	651283	660568	Other	Isolate	GCF_026793655.1_ASM2679365v1	refseq	NZ_JALATJ010000007.1
5800094	GCF_026793655.1_ASM2679365v1_CLST_12	0	sanntis	723418	741467	Saccharide	Isolate	GCF_026793655.1_ASM2679365v1	refseq	NZ_JALATJ010000007.1
5800095	GCF_026793655.1_ASM2679365v1_CLST_13	0	sanntis	957100	978017	NRP	Isolate	GCF_026793655.1_ASM2679365v1	refseq	NZ_JALATJ010000007.1
5800101	GCF_026793655.1_ASM2679365v1_CLST_19	1	sanntis	1018859	1027315	NRP	Isolate	GCF_026793655.1_ASM2679365v1	refseq	NZ_JALATJ010000002.1
5800106	GCF_026793655.1_ASM2679365v1_CLST_24	11	sanntis	2	10285	NRP	Isolate	GCF_026793655.1_ASM2679365v1	refseq	NZ_JALATJ010000009.1
5800108	GCF_026793655.1_ASM2679365v1_CLST_26	10	sanntis	2	65031	NRP|Polyketide	Isolate	GCF_026793655.1_ASM2679365v1	refseq	NZ_JALATJ010000001.1
5800109	GCF_026793655.1_ASM2679365v1_CLST_27	0	sanntis	149189	238733	NRP|Polyketide	Isolate	GCF_026793655.1_ASM2679365v1	refseq	NZ_JALATJ010000001.1
5800112	GCF_026793655.1_ASM2679365v1_CLST_30	11	sanntis	3	14994	NRP	Isolate	GCF_026793655.1_ASM2679365v1	refseq	NZ_JALATJ010000012.1
5800114	GCF_026793695.1_ASM2679369v1_CLST_0	0	sanntis	42950	57830	Alkaloid	Isolate	GCF_026793695.1_ASM2679369v1	refseq	NZ_JALATM010000002.1
5800115	GCF_026793695.1_ASM2679369v1_CLST_1	0	sanntis	119138	169931	NRP|Polyketide	Isolate	GCF_026793695.1_ASM2679369v1	refseq	NZ_JALATM010000002.1
5800117	GCF_026793695.1_ASM2679369v1_CLST_3	11	sanntis	1	14341	NRP	Isolate	GCF_026793695.1_ASM2679369v1	refseq	NZ_JALATM010000018.1
5800119	GCF_026793695.1_ASM2679369v1_CLST_5	11	sanntis	1	9753	NRP	Isolate	GCF_026793695.1_ASM2679369v1	refseq	NZ_JALATM010000016.1
5800121	GCF_026793695.1_ASM2679369v1_CLST_7	0	sanntis	97284	118201	NRP	Isolate	GCF_026793695.1_ASM2679369v1	refseq	NZ_JALATM010000011.1
5800123	GCF_026793695.1_ASM2679369v1_CLST_9	0	sanntis	194058	197550	Terpene	Isolate	GCF_026793695.1_ASM2679369v1	refseq	NZ_JALATM010000013.1
5800127	GCF_026793695.1_ASM2679369v1_CLST_13	1	sanntis	125501	131476	NRP	Isolate	GCF_026793695.1_ASM2679369v1	refseq	NZ_JALATM010000017.1
5800130	GCF_026793695.1_ASM2679369v1_CLST_16	0	sanntis	236388	276181	NRP	Isolate	GCF_026793695.1_ASM2679369v1	refseq	NZ_JALATM010000009.1
5800131	GCF_026793695.1_ASM2679369v1_CLST_17	0	sanntis	419571	444496	Other	Isolate	GCF_026793695.1_ASM2679369v1	refseq	NZ_JALATM010000009.1
5800133	GCF_026793695.1_ASM2679369v1_CLST_19	0	sanntis	256888	345093	NRP|Polyketide	Isolate	GCF_026793695.1_ASM2679369v1	refseq	NZ_JALATM010000010.1
5800134	GCF_026793695.1_ASM2679369v1_CLST_20	1	sanntis	429086	496632	NRP|Polyketide	Isolate	GCF_026793695.1_ASM2679369v1	refseq	NZ_JALATM010000010.1
5800137	GCF_026793695.1_ASM2679369v1_CLST_23	10	sanntis	321	12522	NRP	Isolate	GCF_026793695.1_ASM2679369v1	refseq	NZ_JALATM010000004.1
5800138	GCF_026793695.1_ASM2679369v1_CLST_24	0	sanntis	16371	26739	Saccharide	Isolate	GCF_026793695.1_ASM2679369v1	refseq	NZ_JALATM010000004.1
5800139	GCF_026793695.1_ASM2679369v1_CLST_25	0	sanntis	33309	39996	Other	Isolate	GCF_026793695.1_ASM2679369v1	refseq	NZ_JALATM010000004.1
5800140	GCF_026793695.1_ASM2679369v1_CLST_26	0	sanntis	245204	271089	Saccharide	Isolate	GCF_026793695.1_ASM2679369v1	refseq	NZ_JALATM010000004.1
5800141	GCF_026793695.1_ASM2679369v1_CLST_27	0	sanntis	276559	287742	Other	Isolate	GCF_026793695.1_ASM2679369v1	refseq	NZ_JALATM010000004.1
5800142	GCF_026793695.1_ASM2679369v1_CLST_28	0	sanntis	331409	340695	Other	Isolate	GCF_026793695.1_ASM2679369v1	refseq	NZ_JALATM010000004.1
5800143	GCF_026793695.1_ASM2679369v1_CLST_29	0	sanntis	402110	420159	Saccharide	Isolate	GCF_026793695.1_ASM2679369v1	refseq	NZ_JALATM010000004.1
5800147	GCF_026793695.1_ASM2679369v1_CLST_33	0	sanntis	91401	103258	RiPP	Isolate	GCF_026793695.1_ASM2679369v1	refseq	NZ_JALATM010000008.1
5800149	GCF_026794635.1_ASM2679463v1_CLST_0	11	sanntis	1	8492	Polyketide	Isolate	GCF_026794635.1_ASM2679463v1	refseq	NZ_JALAUP010000034.1
5800151	GCF_026794635.1_ASM2679463v1_CLST_2	0	sanntis	30926	48969	Saccharide	Isolate	GCF_026794635.1_ASM2679463v1	refseq	NZ_JALAUP010000003.1
5800152	GCF_026794635.1_ASM2679463v1_CLST_3	0	sanntis	164099	175282	Other	Isolate	GCF_026794635.1_ASM2679463v1	refseq	NZ_JALAUP010000003.1
5800153	GCF_026794635.1_ASM2679463v1_CLST_4	0	sanntis	180753	210800	Saccharide	Isolate	GCF_026794635.1_ASM2679463v1	refseq	NZ_JALAUP010000003.1
5800154	GCF_026794635.1_ASM2679463v1_CLST_5	10	sanntis	2	14216	Polyketide	Isolate	GCF_026794635.1_ASM2679463v1	refseq	NZ_JALAUP010000032.1
5800156	GCF_026794635.1_ASM2679463v1_CLST_7	11	sanntis	2	30049	Polyketide	Isolate	GCF_026794635.1_ASM2679463v1	refseq	NZ_JALAUP010000013.1
5800158	GCF_026794635.1_ASM2679463v1_CLST_9	10	sanntis	1	65295	NRP|Polyketide	Isolate	GCF_026794635.1_ASM2679463v1	refseq	NZ_JALAUP010000005.1
5800160	GCF_026794635.1_ASM2679463v1_CLST_11	0	sanntis	205880	239764	NRP	Isolate	GCF_026794635.1_ASM2679463v1	refseq	NZ_JALAUP010000019.1
5800161	GCF_026794635.1_ASM2679463v1_CLST_12	0	sanntis	382619	405514	Other	Isolate	GCF_026794635.1_ASM2679463v1	refseq	NZ_JALAUP010000019.1
5800164	GCF_026794635.1_ASM2679463v1_CLST_15	0	sanntis	123937	142593	Alkaloid	Isolate	GCF_026794635.1_ASM2679463v1	refseq	NZ_JALAUP010000016.1
5800165	GCF_026794635.1_ASM2679463v1_CLST_16	0	sanntis	205051	255854	NRP|Polyketide	Isolate	GCF_026794635.1_ASM2679463v1	refseq	NZ_JALAUP010000016.1
5800167	GCF_026794635.1_ASM2679463v1_CLST_18	1	sanntis	110457	114453	NRP	Isolate	GCF_026794635.1_ASM2679463v1	refseq	NZ_JALAUP010000017.1
5800170	GCF_026794635.1_ASM2679463v1_CLST_21	1	sanntis	81228	97313	Polyketide	Isolate	GCF_026794635.1_ASM2679463v1	refseq	NZ_JALAUP010000024.1
5800172	GCF_026794635.1_ASM2679463v1_CLST_23	0	sanntis	177891	201513	Other	Isolate	GCF_026794635.1_ASM2679463v1	refseq	NZ_JALAUP010000004.1
5800176	GCF_026794635.1_ASM2679463v1_CLST_27	0	sanntis	97431	118346	NRP	Isolate	GCF_026794635.1_ASM2679463v1	refseq	NZ_JALAUP010000002.1
5800178	GCF_026794675.1_ASM2679467v1_CLST_0	0	sanntis	401193	458950	NRP|Polyketide	Isolate	GCF_026794675.1_ASM2679467v1	refseq	NZ_JALAUT010000001.1
5800180	GCF_026794675.1_ASM2679467v1_CLST_2	0	sanntis	44060	55243	Other	Isolate	GCF_026794675.1_ASM2679467v1	refseq	NZ_JALAUT010000007.1
5800181	GCF_026794675.1_ASM2679467v1_CLST_3	0	sanntis	60711	90757	Saccharide	Isolate	GCF_026794675.1_ASM2679467v1	refseq	NZ_JALAUT010000007.1
5800182	GCF_026794675.1_ASM2679467v1_CLST_4	0	sanntis	294682	318304	Other	Isolate	GCF_026794675.1_ASM2679467v1	refseq	NZ_JALAUT010000007.1
5800185	GCF_026794675.1_ASM2679467v1_CLST_7	11	sanntis	2	29885	Polyketide	Isolate	GCF_026794675.1_ASM2679467v1	refseq	NZ_JALAUT010000004.1
5800188	GCF_026794675.1_ASM2679467v1_CLST_10	0	sanntis	145326	163982	Alkaloid	Isolate	GCF_026794675.1_ASM2679467v1	refseq	NZ_JALAUT010000011.1
5800189	GCF_026794675.1_ASM2679467v1_CLST_11	10	sanntis	3	14214	Polyketide	Isolate	GCF_026794675.1_ASM2679467v1	refseq	NZ_JALAUT010000038.1
5800191	GCF_026794675.1_ASM2679467v1_CLST_13	0	sanntis	68522	124653	NRP|Polyketide	Isolate	GCF_026794675.1_ASM2679467v1	refseq	NZ_JALAUT010000028.1
5800193	GCF_026794675.1_ASM2679467v1_CLST_15	11	sanntis	53	9449	Polyketide	Isolate	GCF_026794675.1_ASM2679467v1	refseq	NZ_JALAUT010000039.1
5800195	GCF_026794675.1_ASM2679467v1_CLST_17	0	sanntis	145342	184065	NRP	Isolate	GCF_026794675.1_ASM2679467v1	refseq	NZ_JALAUT010000002.1
5800196	GCF_026794675.1_ASM2679467v1_CLST_18	0	sanntis	325670	348901	Other	Isolate	GCF_026794675.1_ASM2679467v1	refseq	NZ_JALAUT010000002.1
5800198	GCF_026794675.1_ASM2679467v1_CLST_20	11	sanntis	1	18896	NRP	Isolate	GCF_026794675.1_ASM2679467v1	refseq	NZ_JALAUT010000014.1
5800200	GCF_026794675.1_ASM2679467v1_CLST_22	1	sanntis	84299	87719	NRP	Isolate	GCF_026794675.1_ASM2679467v1	refseq	NZ_JALAUT010000018.1
5800202	GCF_026794675.1_ASM2679467v1_CLST_24	11	sanntis	2	8724	Polyketide	Isolate	GCF_026794675.1_ASM2679467v1	refseq	NZ_JALAUT010000034.1
5800204	GCF_026794675.1_ASM2679467v1_CLST_26	11	sanntis	1	13219	NRP	Isolate	GCF_026794675.1_ASM2679467v1	refseq	NZ_JALAUT010000032.1
5800206	GCF_026794675.1_ASM2679467v1_CLST_28	0	sanntis	70158	91073	NRP	Isolate	GCF_026794675.1_ASM2679467v1	refseq	NZ_JALAUT010000005.1
5800209	GCF_026794675.1_ASM2679467v1_CLST_31	0	sanntis	146742	164785	Saccharide	Isolate	GCF_026794675.1_ASM2679467v1	refseq	NZ_JALAUT010000010.1
5800212	GCF_026794685.1_ASM2679468v1_CLST_0	0	sanntis	4951	21550	RiPP	Isolate	GCF_026794685.1_ASM2679468v1	refseq	NZ_JALAUV010000023.1
5800214	GCF_026794685.1_ASM2679468v1_CLST_2	11	sanntis	2	8412	Polyketide	Isolate	GCF_026794685.1_ASM2679468v1	refseq	NZ_JALAUV010000012.1
5800216	GCF_026794685.1_ASM2679468v1_CLST_4	0	sanntis	167086	188007	NRP	Isolate	GCF_026794685.1_ASM2679468v1	refseq	NZ_JALAUV010000001.1
5800217	GCF_026794685.1_ASM2679468v1_CLST_5	0	sanntis	413656	429135	Saccharide	Isolate	GCF_026794685.1_ASM2679468v1	refseq	NZ_JALAUV010000001.1
5800219	GCF_026794685.1_ASM2679468v1_CLST_7	0	sanntis	68607	119401	NRP|Polyketide	Isolate	GCF_026794685.1_ASM2679468v1	refseq	NZ_JALAUV010000010.1
5800220	GCF_026794685.1_ASM2679468v1_CLST_8	0	sanntis	179997	199695	Alkaloid	Isolate	GCF_026794685.1_ASM2679468v1	refseq	NZ_JALAUV010000010.1
5800222	GCF_026794685.1_ASM2679468v1_CLST_10	0	sanntis	53075	76891	Other	Isolate	GCF_026794685.1_ASM2679468v1	refseq	NZ_JALAUV010000007.1
5800224	GCF_026794685.1_ASM2679468v1_CLST_12	11	sanntis	1	13126	NRP	Isolate	GCF_026794685.1_ASM2679468v1	refseq	NZ_JALAUV010000019.1
5800226	GCF_026794685.1_ASM2679468v1_CLST_14	0	sanntis	44201	55384	Other	Isolate	GCF_026794685.1_ASM2679468v1	refseq	NZ_JALAUV010000003.1
5800227	GCF_026794685.1_ASM2679468v1_CLST_15	0	sanntis	60849	90895	Saccharide	Isolate	GCF_026794685.1_ASM2679468v1	refseq	NZ_JALAUV010000003.1
5800229	GCF_026794685.1_ASM2679468v1_CLST_17	11	sanntis	1	9456	NRP	Isolate	GCF_026794685.1_ASM2679468v1	refseq	NZ_JALAUV010000022.1
5800231	GCF_026794685.1_ASM2679468v1_CLST_19	0	sanntis	83984	122786	NRP	Isolate	GCF_026794685.1_ASM2679468v1	refseq	NZ_JALAUV010000009.1
5800233	GCF_026794685.1_ASM2679468v1_CLST_21	10	sanntis	1	3643	NRP	Isolate	GCF_026794685.1_ASM2679468v1	refseq	NZ_JALAUV010000004.1
5800235	GCF_026794685.1_ASM2679468v1_CLST_23	11	sanntis	1	30349	Polyketide	Isolate	GCF_026794685.1_ASM2679468v1	refseq	NZ_JALAUV010000016.1
5800237	GCF_026794685.1_ASM2679468v1_CLST_25	11	sanntis	148	20617	Polyketide	Isolate	GCF_026794685.1_ASM2679468v1	refseq	NZ_JALAUV010000024.1
5800239	GCF_026794685.1_ASM2679468v1_CLST_27	1	sanntis	341067	409739	NRP|Polyketide	Isolate	GCF_026794685.1_ASM2679468v1	refseq	NZ_JALAUV010000005.1
5800242	GCF_026794685.1_ASM2679468v1_CLST_30	10	sanntis	3	15419	Polyketide	Isolate	GCF_026794685.1_ASM2679468v1	refseq	NZ_JALAUV010000006.1
5800245	GCF_026794685.1_ASM2679468v1_CLST_33	0	sanntis	334963	345331	Saccharide	Isolate	GCF_026794685.1_ASM2679468v1	refseq	NZ_JALAUV010000008.1
5800246	GCF_026794685.1_ASM2679468v1_CLST_34	0	sanntis	351901	358587	Other	Isolate	GCF_026794685.1_ASM2679468v1	refseq	NZ_JALAUV010000008.1
5800248	GCF_026794725.1_ASM2679472v1_CLST_0	11	sanntis	2797	17011	Polyketide	Isolate	GCF_026794725.1_ASM2679472v1	refseq	NZ_JALAUU010000026.1
5800250	GCF_026794725.1_ASM2679472v1_CLST_2	0	sanntis	53076	76892	Other	Isolate	GCF_026794725.1_ASM2679472v1	refseq	NZ_JALAUU010000007.1
5800251	GCF_026794725.1_ASM2679472v1_CLST_3	0	sanntis	9703	16136	RiPP	Isolate	GCF_026794725.1_ASM2679472v1	refseq	NZ_JALAUU010000024.1
5800254	GCF_026794725.1_ASM2679472v1_CLST_6	11	sanntis	2	10636	NRP	Isolate	GCF_026794725.1_ASM2679472v1	refseq	NZ_JALAUU010000016.1
5800256	GCF_026794725.1_ASM2679472v1_CLST_8	11	sanntis	1	30037	Polyketide	Isolate	GCF_026794725.1_ASM2679472v1	refseq	NZ_JALAUU010000019.1
5800258	GCF_026794725.1_ASM2679472v1_CLST_10	11	sanntis	1	8507	Polyketide	Isolate	GCF_026794725.1_ASM2679472v1	refseq	NZ_JALAUU010000025.1
5800260	GCF_026794725.1_ASM2679472v1_CLST_12	0	sanntis	11545	35169	Other	Isolate	GCF_026794725.1_ASM2679472v1	refseq	NZ_JALAUU010000008.1
5800262	GCF_026794725.1_ASM2679472v1_CLST_14	10	sanntis	1	3643	NRP	Isolate	GCF_026794725.1_ASM2679472v1	refseq	NZ_JALAUU010000018.1
5800264	GCF_026794725.1_ASM2679472v1_CLST_16	1	sanntis	341067	409280	NRP|Polyketide	Isolate	GCF_026794725.1_ASM2679472v1	refseq	NZ_JALAUU010000010.1
5800266	GCF_026794725.1_ASM2679472v1_CLST_18	10	sanntis	3	15419	Polyketide	Isolate	GCF_026794725.1_ASM2679472v1	refseq	NZ_JALAUU010000003.1
5800268	GCF_026794725.1_ASM2679472v1_CLST_20	0	sanntis	44203	55386	Other	Isolate	GCF_026794725.1_ASM2679472v1	refseq	NZ_JALAUU010000012.1
5800269	GCF_026794725.1_ASM2679472v1_CLST_21	0	sanntis	60851	90897	Saccharide	Isolate	GCF_026794725.1_ASM2679472v1	refseq	NZ_JALAUU010000012.1
5800271	GCF_026794725.1_ASM2679472v1_CLST_23	11	sanntis	2	13751	NRP	Isolate	GCF_026794725.1_ASM2679472v1	refseq	NZ_JALAUU010000015.1
5800273	GCF_026794725.1_ASM2679472v1_CLST_25	0	sanntis	77176	87714	Saccharide	Isolate	GCF_026794725.1_ASM2679472v1	refseq	NZ_JALAUU010000004.1
5800274	GCF_026794725.1_ASM2679472v1_CLST_26	0	sanntis	312186	333107	NRP	Isolate	GCF_026794725.1_ASM2679472v1	refseq	NZ_JALAUU010000004.1
5800276	GCF_026794725.1_ASM2679472v1_CLST_28	0	sanntis	231038	266792	NRP	Isolate	GCF_026794725.1_ASM2679472v1	refseq	NZ_JALAUU010000002.1
5800280	GCF_026794725.1_ASM2679472v1_CLST_32	0	sanntis	68588	119382	NRP|Polyketide	Isolate	GCF_026794725.1_ASM2679472v1	refseq	NZ_JALAUU010000011.1
5800281	GCF_026794725.1_ASM2679472v1_CLST_33	0	sanntis	179978	199676	Alkaloid	Isolate	GCF_026794725.1_ASM2679472v1	refseq	NZ_JALAUU010000011.1
5800283	GCF_026794735.1_ASM2679473v1_CLST_0	1	sanntis	39930	108055	NRP|Polyketide	Isolate	GCF_026794735.1_ASM2679473v1	refseq	NZ_JALAUW010000022.1
5800285	GCF_026794735.1_ASM2679473v1_CLST_2	0	sanntis	116596	141466	Other	Isolate	GCF_026794735.1_ASM2679473v1	refseq	NZ_JALAUW010000006.1
5800286	GCF_026794735.1_ASM2679473v1_CLST_3	0	sanntis	5827	16196	Saccharide	Isolate	GCF_026794735.1_ASM2679473v1	refseq	NZ_JALAUW010000015.1
5800287	GCF_026794735.1_ASM2679473v1_CLST_4	0	sanntis	22766	29453	Other	Isolate	GCF_026794735.1_ASM2679473v1	refseq	NZ_JALAUW010000015.1
5800290	GCF_026794735.1_ASM2679473v1_CLST_7	0	sanntis	33062	51413	Saccharide	Isolate	GCF_026794735.1_ASM2679473v1	refseq	NZ_JALAUW010000021.1
5800291	GCF_026794735.1_ASM2679473v1_CLST_8	1	sanntis	130925	139622	Other	Isolate	GCF_026794735.1_ASM2679473v1	refseq	NZ_JALAUW010000021.1
5800293	GCF_026794735.1_ASM2679473v1_CLST_10	10	sanntis	3	4959	NRP	Isolate	GCF_026794735.1_ASM2679473v1	refseq	NZ_JALAUW010000030.1
5800296	GCF_026794735.1_ASM2679473v1_CLST_13	11	sanntis	3	9935	NRP	Isolate	GCF_026794735.1_ASM2679473v1	refseq	NZ_JALAUW010000036.1
5800298	GCF_026794735.1_ASM2679473v1_CLST_15	0	sanntis	7069	22789	RiPP	Isolate	GCF_026794735.1_ASM2679473v1	refseq	NZ_JALAUW010000005.1
5800299	GCF_026794735.1_ASM2679473v1_CLST_16	0	sanntis	86529	137331	NRP|Polyketide	Isolate	GCF_026794735.1_ASM2679473v1	refseq	NZ_JALAUW010000005.1
5800300	GCF_026794735.1_ASM2679473v1_CLST_17	0	sanntis	195804	214432	Alkaloid	Isolate	GCF_026794735.1_ASM2679473v1	refseq	NZ_JALAUW010000005.1
5800303	GCF_026794735.1_ASM2679473v1_CLST_20	0	sanntis	96005	109528	Saccharide	Isolate	GCF_026794735.1_ASM2679473v1	refseq	NZ_JALAUW010000010.1
5800304	GCF_026794735.1_ASM2679473v1_CLST_21	0	sanntis	114882	123926	Other	Isolate	GCF_026794735.1_ASM2679473v1	refseq	NZ_JALAUW010000010.1
5800305	GCF_026794735.1_ASM2679473v1_CLST_22	11	sanntis	3	13563	NRP	Isolate	GCF_026794735.1_ASM2679473v1	refseq	NZ_JALAUW010000056.1
5800307	GCF_026794735.1_ASM2679473v1_CLST_24	0	sanntis	229419	317580	NRP|Polyketide	Isolate	GCF_026794735.1_ASM2679473v1	refseq	NZ_JALAUW010000007.1
5800309	GCF_026794735.1_ASM2679473v1_CLST_26	0	sanntis	51713	72637	NRP	Isolate	GCF_026794735.1_ASM2679473v1	refseq	NZ_JALAUW010000018.1
5800311	GCF_026794735.1_ASM2679473v1_CLST_28	1	sanntis	9248	32103	NRP	Isolate	GCF_026794735.1_ASM2679473v1	refseq	NZ_JALAUW010000034.1
5800314	GCF_026794735.1_ASM2679473v1_CLST_31	11	sanntis	3	5275	NRP	Isolate	GCF_026794735.1_ASM2679473v1	refseq	NZ_JALAUW010000035.1
5800317	GCF_026794775.1_ASM2679477v1_CLST_0	0	sanntis	7449	58252	NRP|Polyketide	Isolate	GCF_026794775.1_ASM2679477v1	refseq	NZ_JALAUZ010000021.1
5800319	GCF_026794775.1_ASM2679477v1_CLST_2	11	sanntis	1	3858	NRP	Isolate	GCF_026794775.1_ASM2679477v1	refseq	NZ_JALAUZ010000090.1
5800321	GCF_026794775.1_ASM2679477v1_CLST_4	11	sanntis	2	27851	Polyketide	Isolate	GCF_026794775.1_ASM2679477v1	refseq	NZ_JALAUZ010000053.1
5800323	GCF_026794775.1_ASM2679477v1_CLST_6	0	sanntis	10259	28915	Alkaloid	Isolate	GCF_026794775.1_ASM2679477v1	refseq	NZ_JALAUZ010000031.1
5800324	GCF_026794775.1_ASM2679477v1_CLST_7	11	sanntis	115	17667	Polyketide	Isolate	GCF_026794775.1_ASM2679477v1	refseq	NZ_JALAUZ010000065.1
5800326	GCF_026794775.1_ASM2679477v1_CLST_9	0	sanntis	30588	53810	Other	Isolate	GCF_026794775.1_ASM2679477v1	refseq	NZ_JALAUZ010000013.1
5800327	GCF_026794775.1_ASM2679477v1_CLST_10	1	sanntis	196885	213988	NRP	Isolate	GCF_026794775.1_ASM2679477v1	refseq	NZ_JALAUZ010000013.1
5800330	GCF_026794775.1_ASM2679477v1_CLST_13	11	sanntis	2	8724	Polyketide	Isolate	GCF_026794775.1_ASM2679477v1	refseq	NZ_JALAUZ010000056.1
5800332	GCF_026794775.1_ASM2679477v1_CLST_15	0	sanntis	44155	55338	Other	Isolate	GCF_026794775.1_ASM2679477v1	refseq	NZ_JALAUZ010000006.1
5800333	GCF_026794775.1_ASM2679477v1_CLST_16	1	sanntis	60806	77726	Saccharide	Isolate	GCF_026794775.1_ASM2679477v1	refseq	NZ_JALAUZ010000006.1
5800334	GCF_026794775.1_ASM2679477v1_CLST_17	10	sanntis	346	30737	NRP	Isolate	GCF_026794775.1_ASM2679477v1	refseq	NZ_JALAUZ010000036.1
5800337	GCF_026794775.1_ASM2679477v1_CLST_20	11	sanntis	3	33213	NRP|Polyketide	Isolate	GCF_026794775.1_ASM2679477v1	refseq	NZ_JALAUZ010000009.1
5800339	GCF_026794775.1_ASM2679477v1_CLST_22	11	sanntis	1	9397	Polyketide	Isolate	GCF_026794775.1_ASM2679477v1	refseq	NZ_JALAUZ010000063.1
5800341	GCF_026794775.1_ASM2679477v1_CLST_24	1	sanntis	72244	75664	NRP	Isolate	GCF_026794775.1_ASM2679477v1	refseq	NZ_JALAUZ010000054.1
5800344	GCF_026794775.1_ASM2679477v1_CLST_27	0	sanntis	97295	118210	NRP	Isolate	GCF_026794775.1_ASM2679477v1	refseq	NZ_JALAUZ010000012.1
5800346	GCF_026794775.1_ASM2679477v1_CLST_29	11	sanntis	1	9939	NRP	Isolate	GCF_026794775.1_ASM2679477v1	refseq	NZ_JALAUZ010000067.1
5800348	GCF_026794775.1_ASM2679477v1_CLST_31	11	sanntis	1	9103	NRP	Isolate	GCF_026794775.1_ASM2679477v1	refseq	NZ_JALAUZ010000071.1
5800350	GCF_026794775.1_ASM2679477v1_CLST_33	1	sanntis	217947	238114	NRP	Isolate	GCF_026794775.1_ASM2679477v1	refseq	NZ_JALAUZ010000002.1
5800352	GCF_026794775.1_ASM2679477v1_CLST_35	0	sanntis	24832	48454	Other	Isolate	GCF_026794775.1_ASM2679477v1	refseq	NZ_JALAUZ010000014.1
5800354	GCF_026794775.1_ASM2679477v1_CLST_37	0	sanntis	122274	140317	Saccharide	Isolate	GCF_026794775.1_ASM2679477v1	refseq	NZ_JALAUZ010000005.1
5800355	GCF_026794785.1_ASM2679478v1_CLST_0	11	sanntis	3	10856	NRP	Isolate	GCF_026794785.1_ASM2679478v1	refseq	NZ_JALAVB010000029.1
5800358	GCF_026794785.1_ASM2679478v1_CLST_3	0	sanntis	230277	264469	NRP	Isolate	GCF_026794785.1_ASM2679478v1	refseq	NZ_JALAVB010000006.1
5800360	GCF_026794785.1_ASM2679478v1_CLST_5	0	sanntis	139668	202174	Polyketide	Isolate	GCF_026794785.1_ASM2679478v1	refseq	NZ_JALAVB010000009.1
5800361	GCF_026794785.1_ASM2679478v1_CLST_6	0	sanntis	450081	538242	NRP|Polyketide	Isolate	GCF_026794785.1_ASM2679478v1	refseq	NZ_JALAVB010000009.1
5800364	GCF_026794785.1_ASM2679478v1_CLST_9	10	sanntis	102	27870	Saccharide	Isolate	GCF_026794785.1_ASM2679478v1	refseq	NZ_JALAVB010000011.1
5800365	GCF_026794785.1_ASM2679478v1_CLST_10	0	sanntis	73229	91589	Saccharide	Isolate	GCF_026794785.1_ASM2679478v1	refseq	NZ_JALAVB010000020.1
5800366	GCF_026794785.1_ASM2679478v1_CLST_11	0	sanntis	177732	188101	Saccharide	Isolate	GCF_026794785.1_ASM2679478v1	refseq	NZ_JALAVB010000010.1
5800367	GCF_026794785.1_ASM2679478v1_CLST_12	0	sanntis	194670	201357	Other	Isolate	GCF_026794785.1_ASM2679478v1	refseq	NZ_JALAVB010000010.1
5800369	GCF_026794785.1_ASM2679478v1_CLST_14	0	sanntis	14900	27498	Other	Isolate	GCF_026794785.1_ASM2679478v1	refseq	NZ_JALAVB010000023.1
5800371	GCF_026794785.1_ASM2679478v1_CLST_16	0	sanntis	140003	158631	Alkaloid	Isolate	GCF_026794785.1_ASM2679478v1	refseq	NZ_JALAVB010000002.1
5800372	GCF_026794785.1_ASM2679478v1_CLST_17	0	sanntis	216351	263814	NRP|Polyketide	Isolate	GCF_026794785.1_ASM2679478v1	refseq	NZ_JALAVB010000002.1
5800375	GCF_026794785.1_ASM2679478v1_CLST_20	10	sanntis	1	66114	NRP|Polyketide	Isolate	GCF_026794785.1_ASM2679478v1	refseq	NZ_JALAVB010000013.1
5800377	GCF_026794785.1_ASM2679478v1_CLST_22	0	sanntis	112800	141822	Other	Isolate	GCF_026794785.1_ASM2679478v1	refseq	NZ_JALAVB010000007.1
5800379	GCF_026794785.1_ASM2679478v1_CLST_24	10	sanntis	1	22179	NRP	Isolate	GCF_026794785.1_ASM2679478v1	refseq	NZ_JALAVB010000027.1
5800382	GCF_026794785.1_ASM2679478v1_CLST_27	0	sanntis	97373	118297	NRP	Isolate	GCF_026794785.1_ASM2679478v1	refseq	NZ_JALAVB010000005.1
5800384	GCF_026794795.1_ASM2679479v1_CLST_0	11	sanntis	2	33435	Polyketide	Isolate	GCF_026794795.1_ASM2679479v1	refseq	NZ_JALAVA010000008.1
5800386	GCF_026794795.1_ASM2679479v1_CLST_2	10	sanntis	1	65938	NRP|Polyketide	Isolate	GCF_026794795.1_ASM2679479v1	refseq	NZ_JALAVA010000001.1
5800388	GCF_026794795.1_ASM2679479v1_CLST_4	0	sanntis	30711	54526	Other	Isolate	GCF_026794795.1_ASM2679479v1	refseq	NZ_JALAVA010000006.1
5800389	GCF_026794795.1_ASM2679479v1_CLST_5	0	sanntis	191550	230251	NRP	Isolate	GCF_026794795.1_ASM2679479v1	refseq	NZ_JALAVA010000006.1
5800391	GCF_026794795.1_ASM2679479v1_CLST_7	10	sanntis	3	3966	NRP	Isolate	GCF_026794795.1_ASM2679479v1	refseq	NZ_JALAVA010000005.1
5800392	GCF_026794795.1_ASM2679479v1_CLST_8	0	sanntis	82718	92804	RiPP|Terpene	Isolate	GCF_026794795.1_ASM2679479v1	refseq	NZ_JALAVA010000005.1
5800397	GCF_026794795.1_ASM2679479v1_CLST_13	11	sanntis	3	8416	Polyketide	Isolate	GCF_026794795.1_ASM2679479v1	refseq	NZ_JALAVA010000015.1
5800399	GCF_026794795.1_ASM2679479v1_CLST_15	0	sanntis	360637	371012	Saccharide	Isolate	GCF_026794795.1_ASM2679479v1	refseq	NZ_JALAVA010000002.1
5800400	GCF_026794795.1_ASM2679479v1_CLST_16	0	sanntis	377582	384268	Other	Isolate	GCF_026794795.1_ASM2679479v1	refseq	NZ_JALAVA010000002.1
5800401	GCF_026794795.1_ASM2679479v1_CLST_17	0	sanntis	590916	637617	Other	Isolate	GCF_026794795.1_ASM2679479v1	refseq	NZ_JALAVA010000002.1
5800402	GCF_026794795.1_ASM2679479v1_CLST_18	0	sanntis	788194	806237	Saccharide	Isolate	GCF_026794795.1_ASM2679479v1	refseq	NZ_JALAVA010000002.1
5800403	GCF_026794795.1_ASM2679479v1_CLST_19	0	sanntis	1024584	1045508	NRP	Isolate	GCF_026794795.1_ASM2679479v1	refseq	NZ_JALAVA010000002.1
5800407	GCF_026794795.1_ASM2679479v1_CLST_23	10	sanntis	3	14601	Polyketide	Isolate	GCF_026794795.1_ASM2679479v1	refseq	NZ_JALAVA010000010.1
5800409	GCF_026794795.1_ASM2679479v1_CLST_25	10	sanntis	1	15420	Polyketide	Isolate	GCF_026794795.1_ASM2679479v1	refseq	NZ_JALAVA010000009.1
5800412	GCF_026794795.1_ASM2679479v1_CLST_28	0	sanntis	139205	158879	Alkaloid	Isolate	GCF_026794795.1_ASM2679479v1	refseq	NZ_JALAVA010000003.1
5800413	GCF_026794795.1_ASM2679479v1_CLST_29	0	sanntis	214135	260026	NRP|Polyketide	Isolate	GCF_026794795.1_ASM2679479v1	refseq	NZ_JALAVA010000003.1
5800415	GCF_026794805.1_ASM2679480v1_CLST_0	10	sanntis	2	15403	Polyketide	Isolate	GCF_026794805.1_ASM2679480v1	refseq	NZ_JALAUY010000007.1
5800417	GCF_026794805.1_ASM2679480v1_CLST_2	10	sanntis	1	3323	RiPP	Isolate	GCF_026794805.1_ASM2679480v1	refseq	NZ_JALAUY010000046.1
5800419	GCF_026794805.1_ASM2679480v1_CLST_4	0	sanntis	36219	54262	Saccharide	Isolate	GCF_026794805.1_ASM2679480v1	refseq	NZ_JALAUY010000028.1
5800420	GCF_026794805.1_ASM2679480v1_CLST_5	11	sanntis	1	9081	NRP	Isolate	GCF_026794805.1_ASM2679480v1	refseq	NZ_JALAUY010000059.1
5800422	GCF_026794805.1_ASM2679480v1_CLST_7	11	sanntis	2	11924	NRP	Isolate	GCF_026794805.1_ASM2679480v1	refseq	NZ_JALAUY010000073.1
5800424	GCF_026794805.1_ASM2679480v1_CLST_9	11	sanntis	297	62876	NRP|Polyketide	Isolate	GCF_026794805.1_ASM2679480v1	refseq	NZ_JALAUY010000076.1
5800426	GCF_026794805.1_ASM2679480v1_CLST_11	11	sanntis	3	6423	NRP	Isolate	GCF_026794805.1_ASM2679480v1	refseq	NZ_JALAUY010000149.1
5800428	GCF_026794805.1_ASM2679480v1_CLST_13	11	sanntis	2822	17033	Polyketide	Isolate	GCF_026794805.1_ASM2679480v1	refseq	NZ_JALAUY010000075.1
5800430	GCF_026794805.1_ASM2679480v1_CLST_15	1	sanntis	76581	123539	NRP|Polyketide	Isolate	GCF_026794805.1_ASM2679480v1	refseq	NZ_JALAUY010000026.1
5800432	GCF_026794805.1_ASM2679480v1_CLST_17	10	sanntis	375	3332	Polyketide	Isolate	GCF_026794805.1_ASM2679480v1	refseq	NZ_JALAUY010000014.1
5800434	GCF_026794805.1_ASM2679480v1_CLST_19	11	sanntis	3	8674	NRP	Isolate	GCF_026794805.1_ASM2679480v1	refseq	NZ_JALAUY010000081.1
5800436	GCF_026794805.1_ASM2679480v1_CLST_21	1	sanntis	81150	89212	NRP	Isolate	GCF_026794805.1_ASM2679480v1	refseq	NZ_JALAUY010000025.1
5800438	GCF_026794805.1_ASM2679480v1_CLST_23	11	sanntis	1	4636	NRP	Isolate	GCF_026794805.1_ASM2679480v1	refseq	NZ_JALAUY010000072.1
5800442	GCF_026794805.1_ASM2679480v1_CLST_27	0	sanntis	40610	51793	Other	Isolate	GCF_026794805.1_ASM2679480v1	refseq	NZ_JALAUY010000023.1
5800443	GCF_026794805.1_ASM2679480v1_CLST_28	11	sanntis	1	8411	Polyketide	Isolate	GCF_026794805.1_ASM2679480v1	refseq	NZ_JALAUY010000136.1
5800445	GCF_026794805.1_ASM2679480v1_CLST_30	10	sanntis	347	24161	Other	Isolate	GCF_026794805.1_ASM2679480v1	refseq	NZ_JALAUY010000006.1
5800446	GCF_026794805.1_ASM2679480v1_CLST_31	0	sanntis	162654	189227	NRP	Isolate	GCF_026794805.1_ASM2679480v1	refseq	NZ_JALAUY010000006.1
5800447	GCF_026794805.1_ASM2679480v1_CLST_32	0	sanntis	206777	217144	Saccharide	Isolate	GCF_026794805.1_ASM2679480v1	refseq	NZ_JALAUY010000006.1
5800448	GCF_026794805.1_ASM2679480v1_CLST_33	0	sanntis	223714	230401	Other	Isolate	GCF_026794805.1_ASM2679480v1	refseq	NZ_JALAUY010000006.1
5800451	GCF_026794805.1_ASM2679480v1_CLST_36	0	sanntis	38713	59628	NRP	Isolate	GCF_026794805.1_ASM2679480v1	refseq	NZ_JALAUY010000005.1
5800453	GCF_026794805.1_ASM2679480v1_CLST_38	0	sanntis	123141	143581	Alkaloid	Isolate	GCF_026794805.1_ASM2679480v1	refseq	NZ_JALAUY010000009.1
5800454	GCF_026794805.1_ASM2679480v1_CLST_39	11	sanntis	2	29885	Polyketide	Isolate	GCF_026794805.1_ASM2679480v1	refseq	NZ_JALAUY010000060.1
5800457	GCF_026794825.1_ASM2679482v1_CLST_1	11	sanntis	3	13469	NRP	Isolate	GCF_026794825.1_ASM2679482v1	refseq	NZ_JALAUX010000062.1
5800459	GCF_026794825.1_ASM2679482v1_CLST_3	11	sanntis	2	11031	Polyketide	Isolate	GCF_026794825.1_ASM2679482v1	refseq	NZ_JALAUX010000014.1
5800461	GCF_026794825.1_ASM2679482v1_CLST_5	1	sanntis	35501	39140	NRP	Isolate	GCF_026794825.1_ASM2679482v1	refseq	NZ_JALAUX010000021.1
5800463	GCF_026794825.1_ASM2679482v1_CLST_7	10	sanntis	3	14214	Polyketide	Isolate	GCF_026794825.1_ASM2679482v1	refseq	NZ_JALAUX010000031.1
5800465	GCF_026794825.1_ASM2679482v1_CLST_9	10	sanntis	449	24265	Other	Isolate	GCF_026794825.1_ASM2679482v1	refseq	NZ_JALAUX010000020.1
5800466	GCF_026794825.1_ASM2679482v1_CLST_10	0	sanntis	51576	71275	Alkaloid	Isolate	GCF_026794825.1_ASM2679482v1	refseq	NZ_JALAUX010000003.1
5800467	GCF_026794825.1_ASM2679482v1_CLST_11	0	sanntis	16765	34808	Saccharide	Isolate	GCF_026794825.1_ASM2679482v1	refseq	NZ_JALAUX010000017.1
5800468	GCF_026794825.1_ASM2679482v1_CLST_12	11	sanntis	3	45452	NRP|Polyketide	Isolate	GCF_026794825.1_ASM2679482v1	refseq	NZ_JALAUX010000041.1
5800470	GCF_026794825.1_ASM2679482v1_CLST_14	10	sanntis	3	12418	NRP	Isolate	GCF_026794825.1_ASM2679482v1	refseq	NZ_JALAUX010000007.1
5800471	GCF_026794825.1_ASM2679482v1_CLST_15	0	sanntis	23380	74174	NRP|Polyketide	Isolate	GCF_026794825.1_ASM2679482v1	refseq	NZ_JALAUX010000007.1
5800473	GCF_026794825.1_ASM2679482v1_CLST_17	0	sanntis	109103	119471	Saccharide	Isolate	GCF_026794825.1_ASM2679482v1	refseq	NZ_JALAUX010000011.1
5800474	GCF_026794825.1_ASM2679482v1_CLST_18	0	sanntis	126041	132727	Other	Isolate	GCF_026794825.1_ASM2679482v1	refseq	NZ_JALAUX010000011.1
5800477	GCF_026794825.1_ASM2679482v1_CLST_21	11	sanntis	3	33534	Polyketide	Isolate	GCF_026794825.1_ASM2679482v1	refseq	NZ_JALAUX010000015.1
5800479	GCF_026794825.1_ASM2679482v1_CLST_23	1	sanntis	112306	128388	Polyketide	Isolate	GCF_026794825.1_ASM2679482v1	refseq	NZ_JALAUX010000033.1
5800481	GCF_026794825.1_ASM2679482v1_CLST_25	10	sanntis	1	17861	NRP	Isolate	GCF_026794825.1_ASM2679482v1	refseq	NZ_JALAUX010000019.1
5800483	GCF_026794825.1_ASM2679482v1_CLST_27	0	sanntis	80485	110531	Saccharide	Isolate	GCF_026794825.1_ASM2679482v1	refseq	NZ_JALAUX010000025.1
5800484	GCF_026794825.1_ASM2679482v1_CLST_28	0	sanntis	115996	127179	Other	Isolate	GCF_026794825.1_ASM2679482v1	refseq	NZ_JALAUX010000025.1
5800485	GCF_026794825.1_ASM2679482v1_CLST_29	1	sanntis	85453	96878	NRP	Isolate	GCF_026794825.1_ASM2679482v1	refseq	NZ_JALAUX010000049.1
5800487	GCF_026794825.1_ASM2679482v1_CLST_31	11	sanntis	2	13559	NRP	Isolate	GCF_026794825.1_ASM2679482v1	refseq	NZ_JALAUX010000085.1
5800489	GCF_026794825.1_ASM2679482v1_CLST_33	11	sanntis	2	10081	NRP	Isolate	GCF_026794825.1_ASM2679482v1	refseq	NZ_JALAUX010000023.1
5800491	GCF_026794825.1_ASM2679482v1_CLST_35	10	sanntis	3	19775	NRP	Isolate	GCF_026794825.1_ASM2679482v1	refseq	NZ_JALAUX010000039.1
5800493	GCF_026794825.1_ASM2679482v1_CLST_37	10	sanntis	2	15176	RiPP	Isolate	GCF_026794825.1_ASM2679482v1	refseq	NZ_JALAUX010000060.1
5800497	GCF_026794875.1_ASM2679487v1_CLST_0	11	sanntis	1	14329	NRP	Isolate	GCF_026794875.1_ASM2679487v1	refseq	NZ_JALAVG010000092.1
5800499	GCF_026794875.1_ASM2679487v1_CLST_2	10	sanntis	1	12001	NRP	Isolate	GCF_026794875.1_ASM2679487v1	refseq	NZ_JALAVG010000052.1
5800501	GCF_026794875.1_ASM2679487v1_CLST_4	11	sanntis	3	9611	NRP	Isolate	GCF_026794875.1_ASM2679487v1	refseq	NZ_JALAVG010000062.1
5800503	GCF_026794875.1_ASM2679487v1_CLST_6	10	sanntis	3	4758	NRP	Isolate	GCF_026794875.1_ASM2679487v1	refseq	NZ_JALAVG010000069.1
5800505	GCF_026794875.1_ASM2679487v1_CLST_8	1	sanntis	15389	84084	NRP|Polyketide	Isolate	GCF_026794875.1_ASM2679487v1	refseq	NZ_JALAVG010000039.1
5800507	GCF_026794875.1_ASM2679487v1_CLST_10	0	sanntis	70236	91152	NRP	Isolate	GCF_026794875.1_ASM2679487v1	refseq	NZ_JALAVG010000022.1
5800509	GCF_026794875.1_ASM2679487v1_CLST_12	0	sanntis	3768	54571	NRP|Polyketide	Isolate	GCF_026794875.1_ASM2679487v1	refseq	NZ_JALAVG010000023.1
5800512	GCF_026794875.1_ASM2679487v1_CLST_15	1	sanntis	4477	17879	NRP	Isolate	GCF_026794875.1_ASM2679487v1	refseq	NZ_JALAVG010000040.1
5800514	GCF_026794875.1_ASM2679487v1_CLST_17	11	sanntis	3	9821	NRP	Isolate	GCF_026794875.1_ASM2679487v1	refseq	NZ_JALAVG010000049.1
5800516	GCF_026794875.1_ASM2679487v1_CLST_19	0	sanntis	134469	150135	Alkaloid	Isolate	GCF_026794875.1_ASM2679487v1	refseq	NZ_JALAVG010000012.1
5800520	GCF_026794875.1_ASM2679487v1_CLST_23	0	sanntis	30320	56334	Other	Isolate	GCF_026794875.1_ASM2679487v1	refseq	NZ_JALAVG010000025.1
5800521	GCF_026794875.1_ASM2679487v1_CLST_24	0	sanntis	70130	86100	Saccharide	Isolate	GCF_026794875.1_ASM2679487v1	refseq	NZ_JALAVG010000003.1
5800522	GCF_026794875.1_ASM2679487v1_CLST_25	0	sanntis	17429	24310	Other	Isolate	GCF_026794875.1_ASM2679487v1	refseq	NZ_JALAVG010000036.1
5800523	GCF_026794875.1_ASM2679487v1_CLST_26	0	sanntis	5827	16208	Saccharide	Isolate	GCF_026794875.1_ASM2679487v1	refseq	NZ_JALAVG010000007.1
5800524	GCF_026794875.1_ASM2679487v1_CLST_27	0	sanntis	22778	29464	Other	Isolate	GCF_026794875.1_ASM2679487v1	refseq	NZ_JALAVG010000007.1
5800526	GCF_026794875.1_ASM2679487v1_CLST_29	0	sanntis	137086	225252	NRP|Polyketide	Isolate	GCF_026794875.1_ASM2679487v1	refseq	NZ_JALAVG010000018.1
5800528	GCF_026794875.1_ASM2679487v1_CLST_31	1	sanntis	10512	21710	Saccharide	Isolate	GCF_026794875.1_ASM2679487v1	refseq	NZ_JALAVG010000077.1
5800529	GCF_026794895.1_ASM2679489v1_CLST_0	10	sanntis	2	75926	NRP|Polyketide	Isolate	GCF_026794895.1_ASM2679489v1	refseq	NZ_JALAVE010000004.1
5800530	GCF_026794895.1_ASM2679489v1_CLST_1	0	sanntis	167219	256842	NRP|Polyketide	Isolate	GCF_026794895.1_ASM2679489v1	refseq	NZ_JALAVE010000004.1
5800533	GCF_026794895.1_ASM2679489v1_CLST_4	0	sanntis	211593	223378	RiPP	Isolate	GCF_026794895.1_ASM2679489v1	refseq	NZ_JALAVE010000007.1
5800536	GCF_026794895.1_ASM2679489v1_CLST_7	11	sanntis	1	15376	NRP	Isolate	GCF_026794895.1_ASM2679489v1	refseq	NZ_JALAVE010000019.1
5800538	GCF_026794895.1_ASM2679489v1_CLST_9	0	sanntis	32236	54831	Other	Isolate	GCF_026794895.1_ASM2679489v1	refseq	NZ_JALAVE010000005.1
5800539	GCF_026794895.1_ASM2679489v1_CLST_10	0	sanntis	194340	234143	NRP	Isolate	GCF_026794895.1_ASM2679489v1	refseq	NZ_JALAVE010000005.1
5800541	GCF_026794895.1_ASM2679489v1_CLST_12	0	sanntis	97471	118394	NRP	Isolate	GCF_026794895.1_ASM2679489v1	refseq	NZ_JALAVE010000001.1
5800542	GCF_026794895.1_ASM2679489v1_CLST_13	0	sanntis	333845	352205	Saccharide	Isolate	GCF_026794895.1_ASM2679489v1	refseq	NZ_JALAVE010000001.1
5800543	GCF_026794895.1_ASM2679489v1_CLST_14	0	sanntis	452146	461431	Other	Isolate	GCF_026794895.1_ASM2679489v1	refseq	NZ_JALAVE010000001.1
5800544	GCF_026794895.1_ASM2679489v1_CLST_15	0	sanntis	505113	516296	Other	Isolate	GCF_026794895.1_ASM2679489v1	refseq	NZ_JALAVE010000001.1
5800545	GCF_026794895.1_ASM2679489v1_CLST_16	0	sanntis	521761	547646	Saccharide	Isolate	GCF_026794895.1_ASM2679489v1	refseq	NZ_JALAVE010000001.1
5800546	GCF_026794895.1_ASM2679489v1_CLST_17	0	sanntis	745768	769394	Other	Isolate	GCF_026794895.1_ASM2679489v1	refseq	NZ_JALAVE010000001.1
5800551	GCF_026794895.1_ASM2679489v1_CLST_22	1	sanntis	554115	567714	NRP	Isolate	GCF_026794895.1_ASM2679489v1	refseq	NZ_JALAVE010000006.1
5800555	GCF_026794895.1_ASM2679489v1_CLST_26	0	sanntis	77552	128355	NRP|Polyketide	Isolate	GCF_026794895.1_ASM2679489v1	refseq	NZ_JALAVE010000002.1
5800556	GCF_026794895.1_ASM2679489v1_CLST_27	0	sanntis	206001	216599	Saccharide	Isolate	GCF_026794895.1_ASM2679489v1	refseq	NZ_JALAVE010000002.1
5800558	GCF_026794905.1_ASM2679490v1_CLST_0	0	sanntis	17271	27649	Saccharide	Isolate	GCF_026794905.1_ASM2679490v1	refseq	NZ_JALAVD010000018.1
5800559	GCF_026794905.1_ASM2679490v1_CLST_1	0	sanntis	34224	40911	Other	Isolate	GCF_026794905.1_ASM2679490v1	refseq	NZ_JALAVD010000018.1
5800561	GCF_026794905.1_ASM2679490v1_CLST_3	10	sanntis	2	76010	NRP|Polyketide	Isolate	GCF_026794905.1_ASM2679490v1	refseq	NZ_JALAVD010000006.1
5800562	GCF_026794905.1_ASM2679490v1_CLST_4	0	sanntis	159707	249286	NRP|Polyketide	Isolate	GCF_026794905.1_ASM2679490v1	refseq	NZ_JALAVD010000006.1
5800566	GCF_026794905.1_ASM2679490v1_CLST_8	1	sanntis	311307	330651	NRP	Isolate	GCF_026794905.1_ASM2679490v1	refseq	NZ_JALAVD010000010.1
5800572	GCF_026794905.1_ASM2679490v1_CLST_14	10	sanntis	79	12483	Other	Isolate	GCF_026794905.1_ASM2679490v1	refseq	NZ_JALAVD010000022.1
5800573	GCF_026794905.1_ASM2679490v1_CLST_15	0	sanntis	17949	43834	Saccharide	Isolate	GCF_026794905.1_ASM2679490v1	refseq	NZ_JALAVD010000022.1
5800574	GCF_026794905.1_ASM2679490v1_CLST_16	0	sanntis	144714	165631	NRP	Isolate	GCF_026794905.1_ASM2679490v1	refseq	NZ_JALAVD010000003.1
5800576	GCF_026794905.1_ASM2679490v1_CLST_18	0	sanntis	138142	156696	Alkaloid	Isolate	GCF_026794905.1_ASM2679490v1	refseq	NZ_JALAVD010000009.1
5800577	GCF_026794905.1_ASM2679490v1_CLST_19	0	sanntis	216866	267669	NRP|Polyketide	Isolate	GCF_026794905.1_ASM2679490v1	refseq	NZ_JALAVD010000009.1
5800579	GCF_026794905.1_ASM2679490v1_CLST_21	0	sanntis	17033	55833	NRP	Isolate	GCF_026794905.1_ASM2679490v1	refseq	NZ_JALAVD010000015.1
5800580	GCF_026794905.1_ASM2679490v1_CLST_22	0	sanntis	194721	222974	Other	Isolate	GCF_026794905.1_ASM2679490v1	refseq	NZ_JALAVD010000015.1
5800583	GCF_026794905.1_ASM2679490v1_CLST_25	10	sanntis	38	8735	Other	Isolate	GCF_026794905.1_ASM2679490v1	refseq	NZ_JALAVD010000005.1
5800584	GCF_026794905.1_ASM2679490v1_CLST_26	0	sanntis	73923	89623	Saccharide	Isolate	GCF_026794905.1_ASM2679490v1	refseq	NZ_JALAVD010000005.1
5800586	GCF_026794925.1_ASM2679492v1_CLST_0	0	sanntis	25538	34769	Other	Isolate	GCF_026794925.1_ASM2679492v1	refseq	NZ_JALAVF010000029.1
5800589	GCF_026794925.1_ASM2679492v1_CLST_3	11	sanntis	3	9077	NRP	Isolate	GCF_026794925.1_ASM2679492v1	refseq	NZ_JALAVF010000071.1
5800593	GCF_026794925.1_ASM2679492v1_CLST_7	0	sanntis	34924	52934	Saccharide	Isolate	GCF_026794925.1_ASM2679492v1	refseq	NZ_JALAVF010000085.1
5800594	GCF_026794925.1_ASM2679492v1_CLST_8	11	sanntis	2	4326	NRP	Isolate	GCF_026794925.1_ASM2679492v1	refseq	NZ_JALAVF010000310.1
5800597	GCF_026794925.1_ASM2679492v1_CLST_11	10	sanntis	2	4251	Polyketide	Isolate	GCF_026794925.1_ASM2679492v1	refseq	NZ_JALAVF010000036.1
5800599	GCF_026794925.1_ASM2679492v1_CLST_13	0	sanntis	10761	12368	Polyketide	Isolate	GCF_026794925.1_ASM2679492v1	refseq	NZ_JALAVF010000014.1
5800601	GCF_026794925.1_ASM2679492v1_CLST_15	10	sanntis	388	5120	Terpene	Isolate	GCF_026794925.1_ASM2679492v1	refseq	NZ_JALAVF010000210.1
5800603	GCF_026794925.1_ASM2679492v1_CLST_17	11	sanntis	3	9211	Polyketide	Isolate	GCF_026794925.1_ASM2679492v1	refseq	NZ_JALAVF010000120.1
5800605	GCF_026794925.1_ASM2679492v1_CLST_19	11	sanntis	1	8139	NRP	Isolate	GCF_026794925.1_ASM2679492v1	refseq	NZ_JALAVF010000003.1
5800606	GCF_026794925.1_ASM2679492v1_CLST_20	11	sanntis	2	6183	NRP|Saccharide	Isolate	GCF_026794925.1_ASM2679492v1	refseq	NZ_JALAVF010000090.1
5800608	GCF_026794925.1_ASM2679492v1_CLST_22	0	sanntis	14323	24678	Saccharide	Isolate	GCF_026794925.1_ASM2679492v1	refseq	NZ_JALAVF010000084.1
5800609	GCF_026794925.1_ASM2679492v1_CLST_23	11	sanntis	38	8040	Polyketide	Isolate	GCF_026794925.1_ASM2679492v1	refseq	NZ_JALAVF010000174.1
5800613	GCF_026794925.1_ASM2679492v1_CLST_27	11	sanntis	1	3815	Other	Isolate	GCF_026794925.1_ASM2679492v1	refseq	NZ_JALAVF010000049.1
5800615	GCF_026794925.1_ASM2679492v1_CLST_29	10	sanntis	1	11162	Other	Isolate	GCF_026794925.1_ASM2679492v1	refseq	NZ_JALAVF010000103.1
5800616	GCF_026794925.1_ASM2679492v1_CLST_30	11	sanntis	27	4125	NRP	Isolate	GCF_026794925.1_ASM2679492v1	refseq	NZ_JALAVF010000271.1
5800618	GCF_026794925.1_ASM2679492v1_CLST_32	10	sanntis	64	40999	NRP|Polyketide	Isolate	GCF_026794925.1_ASM2679492v1	refseq	NZ_JALAVF010000065.1
5800620	GCF_026794925.1_ASM2679492v1_CLST_34	11	sanntis	3	6300	NRP	Isolate	GCF_026794925.1_ASM2679492v1	refseq	NZ_JALAVF010000059.1
5800622	GCF_026794925.1_ASM2679492v1_CLST_36	10	sanntis	324	24450	Other	Isolate	GCF_026794925.1_ASM2679492v1	refseq	NZ_JALAVF010000018.1
5800623	GCF_026794925.1_ASM2679492v1_CLST_37	11	sanntis	1	9126	NRP	Isolate	GCF_026794925.1_ASM2679492v1	refseq	NZ_JALAVF010000199.1
5800625	GCF_026794925.1_ASM2679492v1_CLST_39	11	sanntis	1	9829	Polyketide	Isolate	GCF_026794925.1_ASM2679492v1	refseq	NZ_JALAVF010000032.1
5800627	GCF_026794925.1_ASM2679492v1_CLST_41	1	sanntis	11701	15851	Terpene	Isolate	GCF_026794925.1_ASM2679492v1	refseq	NZ_JALAVF010000165.1
5800628	GCF_026794925.1_ASM2679492v1_CLST_42	11	sanntis	3	14298	NRP|Polyketide	Isolate	GCF_026794925.1_ASM2679492v1	refseq	NZ_JALAVF010000141.1
5800630	GCF_026794925.1_ASM2679492v1_CLST_44	10	sanntis	2	11815	NRP	Isolate	GCF_026794925.1_ASM2679492v1	refseq	NZ_JALAVF010000030.1
5800632	GCF_026794925.1_ASM2679492v1_CLST_46	10	sanntis	194	5216	RiPP	Isolate	GCF_026794925.1_ASM2679492v1	refseq	NZ_JALAVF010000213.1
5800633	GCF_026794925.1_ASM2679492v1_CLST_47	10	sanntis	3	4548	NRP	Isolate	GCF_026794925.1_ASM2679492v1	refseq	NZ_JALAVF010000253.1
5800636	GCF_026794925.1_ASM2679492v1_CLST_50	11	sanntis	3	12288	NRP	Isolate	GCF_026794925.1_ASM2679492v1	refseq	NZ_JALAVF010000171.1
5800638	GCF_026794925.1_ASM2679492v1_CLST_52	11	sanntis	2	4162	Polyketide	Isolate	GCF_026794925.1_ASM2679492v1	refseq	NZ_JALAVF010000009.1
5800640	GCF_026794925.1_ASM2679492v1_CLST_54	11	sanntis	3	7874	NRP	Isolate	GCF_026794925.1_ASM2679492v1	refseq	NZ_JALAVF010000112.1
5800642	GCF_026794925.1_ASM2679492v1_CLST_56	11	sanntis	3	18018	NRP	Isolate	GCF_026794925.1_ASM2679492v1	refseq	NZ_JALAVF010000050.1
5800646	GCF_026794975.1_ASM2679497v1_CLST_0	10	sanntis	500	14402	RiPP	Isolate	GCF_026794975.1_ASM2679497v1	refseq	NZ_JALAVH010000041.1
5800648	GCF_026794975.1_ASM2679497v1_CLST_2	0	sanntis	97145	118062	NRP	Isolate	GCF_026794975.1_ASM2679497v1	refseq	NZ_JALAVH010000012.1
5800650	GCF_026794975.1_ASM2679497v1_CLST_4	0	sanntis	44936	62985	Saccharide	Isolate	GCF_026794975.1_ASM2679497v1	refseq	NZ_JALAVH010000020.1
5800651	GCF_026794975.1_ASM2679497v1_CLST_5	0	sanntis	13665	71362	NRP|Polyketide	Isolate	GCF_026794975.1_ASM2679497v1	refseq	NZ_JALAVH010000033.1
5800653	GCF_026794975.1_ASM2679497v1_CLST_7	10	sanntis	1	13244	NRP	Isolate	GCF_026794975.1_ASM2679497v1	refseq	NZ_JALAVH010000018.1
5800655	GCF_026794975.1_ASM2679497v1_CLST_9	11	sanntis	9	18980	NRP	Isolate	GCF_026794975.1_ASM2679497v1	refseq	NZ_JALAVH010000021.1
5800657	GCF_026794975.1_ASM2679497v1_CLST_11	11	sanntis	1	13135	NRP	Isolate	GCF_026794975.1_ASM2679497v1	refseq	NZ_JALAVH010000059.1
5800659	GCF_026794975.1_ASM2679497v1_CLST_13	0	sanntis	137730	156296	Alkaloid	Isolate	GCF_026794975.1_ASM2679497v1	refseq	NZ_JALAVH010000017.1
5800660	GCF_026794975.1_ASM2679497v1_CLST_14	10	sanntis	79	47037	NRP|Polyketide	Isolate	GCF_026794975.1_ASM2679497v1	refseq	NZ_JALAVH010000031.1
5800662	GCF_026794975.1_ASM2679497v1_CLST_16	1	sanntis	3760	7180	NRP	Isolate	GCF_026794975.1_ASM2679497v1	refseq	NZ_JALAVH010000037.1
5800667	GCF_026794975.1_ASM2679497v1_CLST_21	0	sanntis	59821	149136	NRP|Polyketide	Isolate	GCF_026794975.1_ASM2679497v1	refseq	NZ_JALAVH010000016.1
5800669	GCF_026794975.1_ASM2679497v1_CLST_23	0	sanntis	39808	50186	Saccharide	Isolate	GCF_026794975.1_ASM2679497v1	refseq	NZ_JALAVH010000003.1
5800670	GCF_026794975.1_ASM2679497v1_CLST_24	0	sanntis	56757	63444	Other	Isolate	GCF_026794975.1_ASM2679497v1	refseq	NZ_JALAVH010000003.1
5800671	GCF_026794975.1_ASM2679497v1_CLST_25	0	sanntis	265152	278631	Saccharide	Isolate	GCF_026794975.1_ASM2679497v1	refseq	NZ_JALAVH010000003.1
5800672	GCF_026794975.1_ASM2679497v1_CLST_26	0	sanntis	286145	293026	Other	Isolate	GCF_026794975.1_ASM2679497v1	refseq	NZ_JALAVH010000003.1
5800675	GCF_026794975.1_ASM2679497v1_CLST_29	10	sanntis	3	14346	NRP	Isolate	GCF_026794975.1_ASM2679497v1	refseq	NZ_JALAVH010000011.1
5800676	GCF_026794975.1_ASM2679497v1_CLST_30	0	sanntis	157399	180622	Other	Isolate	GCF_026794975.1_ASM2679497v1	refseq	NZ_JALAVH010000011.1
5800678	GCF_026794995.1_ASM2679499v1_CLST_0	0	sanntis	145273	166745	Alkaloid	Isolate	GCF_026794995.1_ASM2679499v1	refseq	NZ_JALAVK010000008.1
5800679	GCF_026794995.1_ASM2679499v1_CLST_1	11	sanntis	1	13276	NRP	Isolate	GCF_026794995.1_ASM2679499v1	refseq	NZ_JALAVK010000025.1
5800681	GCF_026794995.1_ASM2679499v1_CLST_3	0	sanntis	30622	53519	Other	Isolate	GCF_026794995.1_ASM2679499v1	refseq	NZ_JALAVK010000007.1
5800682	GCF_026794995.1_ASM2679499v1_CLST_4	0	sanntis	193294	233659	NRP	Isolate	GCF_026794995.1_ASM2679499v1	refseq	NZ_JALAVK010000007.1
5800684	GCF_026794995.1_ASM2679499v1_CLST_6	0	sanntis	136119	157040	NRP	Isolate	GCF_026794995.1_ASM2679499v1	refseq	NZ_JALAVK010000011.1
5800685	GCF_026794995.1_ASM2679499v1_CLST_7	0	sanntis	375160	393209	Saccharide	Isolate	GCF_026794995.1_ASM2679499v1	refseq	NZ_JALAVK010000011.1
5800688	GCF_026794995.1_ASM2679499v1_CLST_10	11	sanntis	39	7047	NRP	Isolate	GCF_026794995.1_ASM2679499v1	refseq	NZ_JALAVK010000026.1
5800690	GCF_026794995.1_ASM2679499v1_CLST_12	1	sanntis	66485	113443	NRP|Polyketide	Isolate	GCF_026794995.1_ASM2679499v1	refseq	NZ_JALAVK010000013.1
5800692	GCF_026794995.1_ASM2679499v1_CLST_14	0	sanntis	205347	215597	Saccharide	Isolate	GCF_026794995.1_ASM2679499v1	refseq	NZ_JALAVK010000006.1
5800693	GCF_026794995.1_ASM2679499v1_CLST_15	0	sanntis	222166	228852	Other	Isolate	GCF_026794995.1_ASM2679499v1	refseq	NZ_JALAVK010000006.1
5800694	GCF_026794995.1_ASM2679499v1_CLST_16	0	sanntis	432989	463035	Saccharide	Isolate	GCF_026794995.1_ASM2679499v1	refseq	NZ_JALAVK010000006.1
5800695	GCF_026794995.1_ASM2679499v1_CLST_17	0	sanntis	468503	480907	Other	Isolate	GCF_026794995.1_ASM2679499v1	refseq	NZ_JALAVK010000006.1
5800698	GCF_026794995.1_ASM2679499v1_CLST_20	11	sanntis	2	8652	Polyketide	Isolate	GCF_026794995.1_ASM2679499v1	refseq	NZ_JALAVK010000027.1
5800700	GCF_026794995.1_ASM2679499v1_CLST_22	11	sanntis	3	10625	NRP	Isolate	GCF_026794995.1_ASM2679499v1	refseq	NZ_JALAVK010000022.1
5800702	GCF_026794995.1_ASM2679499v1_CLST_24	10	sanntis	2	15418	Polyketide	Isolate	GCF_026794995.1_ASM2679499v1	refseq	NZ_JALAVK010000009.1
5800704	GCF_026794995.1_ASM2679499v1_CLST_26	0	sanntis	417014	430910	RiPP|Terpene	Isolate	GCF_026794995.1_ASM2679499v1	refseq	NZ_JALAVK010000004.1
5800708	GCF_026794995.1_ASM2679499v1_CLST_30	11	sanntis	2	32474	Polyketide	Isolate	GCF_026794995.1_ASM2679499v1	refseq	NZ_JALAVK010000024.1
5800710	GCF_026794995.1_ASM2679499v1_CLST_32	1	sanntis	341618	409457	NRP|Polyketide	Isolate	GCF_026794995.1_ASM2679499v1	refseq	NZ_JALAVK010000002.1
5800712	GCF_026794995.1_ASM2679499v1_CLST_34	10	sanntis	3	14217	Polyketide	Isolate	GCF_026794995.1_ASM2679499v1	refseq	NZ_JALAVK010000017.1
5800714	GCF_026795015.1_ASM2679501v1_CLST_0	11	sanntis	37	8436	NRP	Isolate	GCF_026795015.1_ASM2679501v1	refseq	NZ_JALAVI010000015.1
5800716	GCF_026795015.1_ASM2679501v1_CLST_2	0	sanntis	173273	194197	NRP	Isolate	GCF_026795015.1_ASM2679501v1	refseq	NZ_JALAVI010000007.1
5800720	GCF_026795015.1_ASM2679501v1_CLST_6	0	sanntis	40935	51303	Saccharide	Isolate	GCF_026795015.1_ASM2679501v1	refseq	NZ_JALAVI010000011.1
5800721	GCF_026795015.1_ASM2679501v1_CLST_7	0	sanntis	57874	64561	Other	Isolate	GCF_026795015.1_ASM2679501v1	refseq	NZ_JALAVI010000011.1
5800724	GCF_026795015.1_ASM2679501v1_CLST_10	0	sanntis	123539	186059	Polyketide	Isolate	GCF_026795015.1_ASM2679501v1	refseq	NZ_JALAVI010000005.1
5800725	GCF_026795015.1_ASM2679501v1_CLST_11	0	sanntis	431322	519508	NRP|Polyketide	Isolate	GCF_026795015.1_ASM2679501v1	refseq	NZ_JALAVI010000005.1
5800726	GCF_026795015.1_ASM2679501v1_CLST_12	1	sanntis	618909	686526	NRP|Polyketide	Isolate	GCF_026795015.1_ASM2679501v1	refseq	NZ_JALAVI010000005.1
5800730	GCF_026795015.1_ASM2679501v1_CLST_16	0	sanntis	45661	64021	Saccharide	Isolate	GCF_026795015.1_ASM2679501v1	refseq	NZ_JALAVI010000019.1
5800731	GCF_026795015.1_ASM2679501v1_CLST_17	1	sanntis	127337	136031	Other	Isolate	GCF_026795015.1_ASM2679501v1	refseq	NZ_JALAVI010000019.1
5800733	GCF_026795015.1_ASM2679501v1_CLST_19	11	sanntis	2	14531	NRP	Isolate	GCF_026795015.1_ASM2679501v1	refseq	NZ_JALAVI010000016.1
5800735	GCF_026795015.1_ASM2679501v1_CLST_21	0	sanntis	63636	81877	Alkaloid	Isolate	GCF_026795015.1_ASM2679501v1	refseq	NZ_JALAVI010000014.1
5800736	GCF_026795015.1_ASM2679501v1_CLST_22	0	sanntis	96899	139852	Other	Isolate	GCF_026795015.1_ASM2679501v1	refseq	NZ_JALAVI010000018.1
5800737	GCF_026795015.1_ASM2679501v1_CLST_23	0	sanntis	261572	300194	NRP	Isolate	GCF_026795015.1_ASM2679501v1	refseq	NZ_JALAVI010000001.1
5800738	GCF_026795015.1_ASM2679501v1_CLST_24	0	sanntis	434864	463107	Other	Isolate	GCF_026795015.1_ASM2679501v1	refseq	NZ_JALAVI010000001.1
5800741	GCF_026795015.1_ASM2679501v1_CLST_27	1	sanntis	68590	115548	NRP|Polyketide	Isolate	GCF_026795015.1_ASM2679501v1	refseq	NZ_JALAVI010000013.1
5800744	GCF_026795015.1_ASM2679501v1_CLST_30	11	sanntis	2	9421	NRP	Isolate	GCF_026795015.1_ASM2679501v1	refseq	NZ_JALAVI010000026.1
5800746	GCF_026795035.1_ASM2679503v1_CLST_0	1	sanntis	2890	9646	RiPP	Isolate	GCF_026795035.1_ASM2679503v1	refseq	NZ_JALAVJ010000026.1
5800748	GCF_026795035.1_ASM2679503v1_CLST_2	0	sanntis	14552	25735	Other	Isolate	GCF_026795035.1_ASM2679503v1	refseq	NZ_JALAVJ010000016.1
5800749	GCF_026795035.1_ASM2679503v1_CLST_3	0	sanntis	31203	61247	Saccharide	Isolate	GCF_026795035.1_ASM2679503v1	refseq	NZ_JALAVJ010000016.1
5800750	GCF_026795035.1_ASM2679503v1_CLST_4	0	sanntis	68963	119756	NRP|Polyketide	Isolate	GCF_026795035.1_ASM2679503v1	refseq	NZ_JALAVJ010000010.1
5800752	GCF_026795035.1_ASM2679503v1_CLST_6	11	sanntis	2	9260	Polyketide	Isolate	GCF_026795035.1_ASM2679503v1	refseq	NZ_JALAVJ010000032.1
5800754	GCF_026795035.1_ASM2679503v1_CLST_8	11	sanntis	2	33533	Polyketide	Isolate	GCF_026795035.1_ASM2679503v1	refseq	NZ_JALAVJ010000022.1
5800756	GCF_026795035.1_ASM2679503v1_CLST_10	11	sanntis	1	10152	NRP	Isolate	GCF_026795035.1_ASM2679503v1	refseq	NZ_JALAVJ010000030.1
5800758	GCF_026795035.1_ASM2679503v1_CLST_12	0	sanntis	30652	53843	Other	Isolate	GCF_026795035.1_ASM2679503v1	refseq	NZ_JALAVJ010000009.1
5800759	GCF_026795035.1_ASM2679503v1_CLST_13	1	sanntis	195089	208973	NRP	Isolate	GCF_026795035.1_ASM2679503v1	refseq	NZ_JALAVJ010000009.1
5800761	GCF_026795035.1_ASM2679503v1_CLST_15	10	sanntis	3	14415	Polyketide	Isolate	GCF_026795035.1_ASM2679503v1	refseq	NZ_JALAVJ010000031.1
5800766	GCF_026795035.1_ASM2679503v1_CLST_20	1	sanntis	140031	154062	Alkaloid	Isolate	GCF_026795035.1_ASM2679503v1	refseq	NZ_JALAVJ010000002.1
5800767	GCF_026795035.1_ASM2679503v1_CLST_21	10	sanntis	1	65379	NRP|Polyketide	Isolate	GCF_026795035.1_ASM2679503v1	refseq	NZ_JALAVJ010000008.1
5800770	GCF_026795035.1_ASM2679503v1_CLST_24	0	sanntis	18250	28620	Saccharide	Isolate	GCF_026795035.1_ASM2679503v1	refseq	NZ_JALAVJ010000003.1
5800771	GCF_026795035.1_ASM2679503v1_CLST_25	0	sanntis	35191	41877	Other	Isolate	GCF_026795035.1_ASM2679503v1	refseq	NZ_JALAVJ010000003.1
5800774	GCF_026795035.1_ASM2679503v1_CLST_28	0	sanntis	77192	87730	Saccharide	Isolate	GCF_026795035.1_ASM2679503v1	refseq	NZ_JALAVJ010000004.1
5800775	GCF_026795035.1_ASM2679503v1_CLST_29	0	sanntis	306671	327595	NRP	Isolate	GCF_026795035.1_ASM2679503v1	refseq	NZ_JALAVJ010000004.1
5800777	GCF_026795035.1_ASM2679503v1_CLST_31	1	sanntis	75540	79842	NRP	Isolate	GCF_026795035.1_ASM2679503v1	refseq	NZ_JALAVJ010000011.1
5800779	GCF_026795035.1_ASM2679503v1_CLST_33	11	sanntis	3	9428	NRP	Isolate	GCF_026795035.1_ASM2679503v1	refseq	NZ_JALAVJ010000034.1
5800781	GCF_026795035.1_ASM2679503v1_CLST_35	11	sanntis	2	8586	Polyketide	Isolate	GCF_026795035.1_ASM2679503v1	refseq	NZ_JALAVJ010000023.1
5800783	GCF_026795035.1_ASM2679503v1_CLST_37	1	sanntis	417410	431642	NRP	Isolate	GCF_026795035.1_ASM2679503v1	refseq	NZ_JALAVJ010000005.1
5800785	GCF_026795035.1_ASM2679503v1_CLST_39	11	sanntis	3	15061	NRP	Isolate	GCF_026795035.1_ASM2679503v1	refseq	NZ_JALAVJ010000028.1
5800787	GCF_026795075.1_ASM2679507v1_CLST_0	0	sanntis	40130	50501	Saccharide	Isolate	GCF_026795075.1_ASM2679507v1	refseq	NZ_JALAVM010000009.1
5800788	GCF_026795075.1_ASM2679507v1_CLST_1	0	sanntis	57072	63758	Other	Isolate	GCF_026795075.1_ASM2679507v1	refseq	NZ_JALAVM010000009.1
5800789	GCF_026795075.1_ASM2679507v1_CLST_2	1	sanntis	262804	279068	Saccharide	Isolate	GCF_026795075.1_ASM2679507v1	refseq	NZ_JALAVM010000009.1
5800792	GCF_026795075.1_ASM2679507v1_CLST_5	10	sanntis	2	35824	NRP	Isolate	GCF_026795075.1_ASM2679507v1	refseq	NZ_JALAVM010000001.1
5800796	GCF_026795075.1_ASM2679507v1_CLST_9	0	sanntis	97303	118229	NRP	Isolate	GCF_026795075.1_ASM2679507v1	refseq	NZ_JALAVM010000011.1
5800797	GCF_026795075.1_ASM2679507v1_CLST_10	0	sanntis	336043	354092	Saccharide	Isolate	GCF_026795075.1_ASM2679507v1	refseq	NZ_JALAVM010000011.1
5800798	GCF_026795075.1_ASM2679507v1_CLST_11	0	sanntis	370603	377722	RiPP	Isolate	GCF_026795075.1_ASM2679507v1	refseq	NZ_JALAVM010000011.1
5800799	GCF_026795075.1_ASM2679507v1_CLST_12	0	sanntis	432132	441417	Other	Isolate	GCF_026795075.1_ASM2679507v1	refseq	NZ_JALAVM010000011.1
5800800	GCF_026795075.1_ASM2679507v1_CLST_13	0	sanntis	485067	494111	Other	Isolate	GCF_026795075.1_ASM2679507v1	refseq	NZ_JALAVM010000011.1
5800805	GCF_026795075.1_ASM2679507v1_CLST_18	0	sanntis	135420	150301	Alkaloid	Isolate	GCF_026795075.1_ASM2679507v1	refseq	NZ_JALAVM010000010.1
5800806	GCF_026795075.1_ASM2679507v1_CLST_19	0	sanntis	214834	262297	NRP|Polyketide	Isolate	GCF_026795075.1_ASM2679507v1	refseq	NZ_JALAVM010000010.1
5800808	GCF_026795075.1_ASM2679507v1_CLST_21	0	sanntis	44866	58170	Other	Isolate	GCF_026795075.1_ASM2679507v1	refseq	NZ_JALAVM010000007.1
5800809	GCF_026795075.1_ASM2679507v1_CLST_22	0	sanntis	199774	238496	NRP	Isolate	GCF_026795075.1_ASM2679507v1	refseq	NZ_JALAVM010000007.1
5800811	GCF_026795075.1_ASM2679507v1_CLST_24	0	sanntis	506555	586630	NRP|Polyketide	Isolate	GCF_026795075.1_ASM2679507v1	refseq	NZ_JALAVM010000006.1
5800812	GCF_026795075.1_ASM2679507v1_CLST_25	1	sanntis	803717	871363	NRP|Polyketide	Isolate	GCF_026795075.1_ASM2679507v1	refseq	NZ_JALAVM010000006.1
5800815	GCF_026795115.1_ASM2679511v1_CLST_0	0	sanntis	30674	53896	Other	Isolate	GCF_026795115.1_ASM2679511v1	refseq	NZ_JALAVO010000002.1
5800816	GCF_026795115.1_ASM2679511v1_CLST_1	0	sanntis	195501	235304	NRP	Isolate	GCF_026795115.1_ASM2679511v1	refseq	NZ_JALAVO010000002.1
5800819	GCF_026795115.1_ASM2679511v1_CLST_4	11	sanntis	2	9398	Polyketide	Isolate	GCF_026795115.1_ASM2679511v1	refseq	NZ_JALAVO010000016.1
5800821	GCF_026795115.1_ASM2679511v1_CLST_6	11	sanntis	2	8724	Polyketide	Isolate	GCF_026795115.1_ASM2679511v1	refseq	NZ_JALAVO010000026.1
5800823	GCF_026795115.1_ASM2679511v1_CLST_8	10	sanntis	3	14637	Polyketide	Isolate	GCF_026795115.1_ASM2679511v1	refseq	NZ_JALAVO010000013.1
5800829	GCF_026795115.1_ASM2679511v1_CLST_14	11	sanntis	2	13277	NRP	Isolate	GCF_026795115.1_ASM2679511v1	refseq	NZ_JALAVO010000021.1
5800831	GCF_026795115.1_ASM2679511v1_CLST_16	0	sanntis	145433	164089	Alkaloid	Isolate	GCF_026795115.1_ASM2679511v1	refseq	NZ_JALAVO010000004.1
5800832	GCF_026795115.1_ASM2679511v1_CLST_17	0	sanntis	218911	269714	NRP|Polyketide	Isolate	GCF_026795115.1_ASM2679511v1	refseq	NZ_JALAVO010000004.1
5800834	GCF_026795115.1_ASM2679511v1_CLST_19	11	sanntis	3	30315	Polyketide	Isolate	GCF_026795115.1_ASM2679511v1	refseq	NZ_JALAVO010000017.1
5800836	GCF_026795115.1_ASM2679511v1_CLST_21	0	sanntis	97363	118278	NRP	Isolate	GCF_026795115.1_ASM2679511v1	refseq	NZ_JALAVO010000009.1
5800837	GCF_026795115.1_ASM2679511v1_CLST_22	0	sanntis	335127	353170	Saccharide	Isolate	GCF_026795115.1_ASM2679511v1	refseq	NZ_JALAVO010000009.1
5800839	GCF_026795115.1_ASM2679511v1_CLST_24	0	sanntis	44121	55304	Other	Isolate	GCF_026795115.1_ASM2679511v1	refseq	NZ_JALAVO010000008.1
5800840	GCF_026795115.1_ASM2679511v1_CLST_25	0	sanntis	60772	90818	Saccharide	Isolate	GCF_026795115.1_ASM2679511v1	refseq	NZ_JALAVO010000008.1
5800841	GCF_026795115.1_ASM2679511v1_CLST_26	0	sanntis	294446	318068	Other	Isolate	GCF_026795115.1_ASM2679511v1	refseq	NZ_JALAVO010000008.1
5800844	GCF_026795115.1_ASM2679511v1_CLST_29	10	sanntis	2	76025	NRP|Polyketide	Isolate	GCF_026795115.1_ASM2679511v1	refseq	NZ_JALAVO010000003.1
5800846	GCF_026795335.1_ASM2679533v1_CLST_0	10	sanntis	1	65651	NRP|Polyketide	Isolate	GCF_026795335.1_ASM2679533v1	refseq	NZ_JALAWB010000012.1
5800849	GCF_026795335.1_ASM2679533v1_CLST_3	0	sanntis	97367	118289	NRP	Isolate	GCF_026795335.1_ASM2679533v1	refseq	NZ_JALAWB010000004.1
5800850	GCF_026795335.1_ASM2679533v1_CLST_4	0	sanntis	344721	362770	Saccharide	Isolate	GCF_026795335.1_ASM2679533v1	refseq	NZ_JALAWB010000004.1
5800851	GCF_026795335.1_ASM2679533v1_CLST_5	0	sanntis	379281	386400	RiPP	Isolate	GCF_026795335.1_ASM2679533v1	refseq	NZ_JALAWB010000004.1
5800854	GCF_026795335.1_ASM2679533v1_CLST_8	0	sanntis	237898	276615	NRP	Isolate	GCF_026795335.1_ASM2679533v1	refseq	NZ_JALAWB010000005.1
5800856	GCF_026795335.1_ASM2679533v1_CLST_10	10	sanntis	74	12478	Other	Isolate	GCF_026795335.1_ASM2679533v1	refseq	NZ_JALAWB010000018.1
5800857	GCF_026795335.1_ASM2679533v1_CLST_11	0	sanntis	17943	43828	Saccharide	Isolate	GCF_026795335.1_ASM2679533v1	refseq	NZ_JALAWB010000018.1
5800858	GCF_026795335.1_ASM2679533v1_CLST_12	11	sanntis	39	6849	NRP	Isolate	GCF_026795335.1_ASM2679533v1	refseq	NZ_JALAWB010000022.1
5800861	GCF_026795335.1_ASM2679533v1_CLST_15	11	sanntis	1	14812	NRP	Isolate	GCF_026795335.1_ASM2679533v1	refseq	NZ_JALAWB010000014.1
5800863	GCF_026795335.1_ASM2679533v1_CLST_17	0	sanntis	21612	31984	Saccharide	Isolate	GCF_026795335.1_ASM2679533v1	refseq	NZ_JALAWB010000021.1
5800864	GCF_026795335.1_ASM2679533v1_CLST_18	0	sanntis	38553	45240	Other	Isolate	GCF_026795335.1_ASM2679533v1	refseq	NZ_JALAWB010000021.1
5800866	GCF_026795335.1_ASM2679533v1_CLST_20	0	sanntis	723935	811919	NRP|Polyketide	Isolate	GCF_026795335.1_ASM2679533v1	refseq	NZ_JALAWB010000007.1
5800869	GCF_026795335.1_ASM2679533v1_CLST_23	0	sanntis	141982	160560	Alkaloid	Isolate	GCF_026795335.1_ASM2679533v1	refseq	NZ_JALAWB010000009.1
5800870	GCF_026795335.1_ASM2679533v1_CLST_24	0	sanntis	212376	263169	NRP|Polyketide	Isolate	GCF_026795335.1_ASM2679533v1	refseq	NZ_JALAWB010000009.1
5800872	GCF_026795335.1_ASM2679533v1_CLST_26	11	sanntis	1	10365	NRP	Isolate	GCF_026795335.1_ASM2679533v1	refseq	NZ_JALAWB010000026.1
5800875	GCF_026795335.1_ASM2679533v1_CLST_29	0	sanntis	45505	60166	Other	Isolate	GCF_026795335.1_ASM2679533v1	refseq	NZ_JALAWB010000010.1
5800876	GCF_026795435.1_ASM2679543v1_CLST_0	11	sanntis	1	9741	NRP	Isolate	GCF_026795435.1_ASM2679543v1	refseq	NZ_JALAWH010000132.1
5800880	GCF_026795435.1_ASM2679543v1_CLST_4	11	sanntis	2	24614	Polyketide	Isolate	GCF_026795435.1_ASM2679543v1	refseq	NZ_JALAWH010000067.1
5800882	GCF_026795435.1_ASM2679543v1_CLST_6	11	sanntis	282	14779	NRP	Isolate	GCF_026795435.1_ASM2679543v1	refseq	NZ_JALAWH010000095.1
5800884	GCF_026795435.1_ASM2679543v1_CLST_8	11	sanntis	2	32645	NRP|Polyketide	Isolate	GCF_026795435.1_ASM2679543v1	refseq	NZ_JALAWH010000030.1
5800886	GCF_026795435.1_ASM2679543v1_CLST_10	0	sanntis	10993	31908	NRP	Isolate	GCF_026795435.1_ASM2679543v1	refseq	NZ_JALAWH010000004.1
5800888	GCF_026795435.1_ASM2679543v1_CLST_12	0	sanntis	251404	261770	Saccharide	Isolate	GCF_026795435.1_ASM2679543v1	refseq	NZ_JALAWH010000015.1
5800889	GCF_026795435.1_ASM2679543v1_CLST_13	0	sanntis	268340	275026	Other	Isolate	GCF_026795435.1_ASM2679543v1	refseq	NZ_JALAWH010000015.1
5800891	GCF_026795435.1_ASM2679543v1_CLST_15	1	sanntis	43518	53071	Alkaloid	Isolate	GCF_026795435.1_ASM2679543v1	refseq	NZ_JALAWH010000001.1
5800892	GCF_026795435.1_ASM2679543v1_CLST_16	0	sanntis	14101	25284	Other	Isolate	GCF_026795435.1_ASM2679543v1	refseq	NZ_JALAWH010000013.1
5800893	GCF_026795435.1_ASM2679543v1_CLST_17	1	sanntis	28203	29861	Polyketide	Isolate	GCF_026795435.1_ASM2679543v1	refseq	NZ_JALAWH010000099.1
5800895	GCF_026795435.1_ASM2679543v1_CLST_19	11	sanntis	2	5334	Polyketide	Isolate	GCF_026795435.1_ASM2679543v1	refseq	NZ_JALAWH010000139.1
5800897	GCF_026795435.1_ASM2679543v1_CLST_21	0	sanntis	5145	8631	Terpene	Isolate	GCF_026795435.1_ASM2679543v1	refseq	NZ_JALAWH010000065.1
5800899	GCF_026795435.1_ASM2679543v1_CLST_23	10	sanntis	3	11785	NRP	Isolate	GCF_026795435.1_ASM2679543v1	refseq	NZ_JALAWH010000009.1
5800900	GCF_026795435.1_ASM2679543v1_CLST_24	0	sanntis	155909	179131	Other	Isolate	GCF_026795435.1_ASM2679543v1	refseq	NZ_JALAWH010000009.1
5800902	GCF_026795435.1_ASM2679543v1_CLST_26	0	sanntis	60235	78278	Saccharide	Isolate	GCF_026795435.1_ASM2679543v1	refseq	NZ_JALAWH010000012.1
5800903	GCF_026795435.1_ASM2679543v1_CLST_27	11	sanntis	1	3252	Polyketide	Isolate	GCF_026795435.1_ASM2679543v1	refseq	NZ_JALAWH010000140.1
5800904	GCF_026795435.1_ASM2679543v1_CLST_28	11	sanntis	1	10074	NRP	Isolate	GCF_026795435.1_ASM2679543v1	refseq	NZ_JALAWH010000104.1
5800907	GCF_026795435.1_ASM2679543v1_CLST_31	11	sanntis	1	12874	NRP	Isolate	GCF_026795435.1_ASM2679543v1	refseq	NZ_JALAWH010000038.1
5800910	GCF_026795435.1_ASM2679543v1_CLST_34	0	sanntis	11462	62265	NRP|Polyketide	Isolate	GCF_026795435.1_ASM2679543v1	refseq	NZ_JALAWH010000031.1
5800913	GCF_026795435.1_ASM2679543v1_CLST_37	10	sanntis	3	22554	NRP	Isolate	GCF_026795435.1_ASM2679543v1	refseq	NZ_JALAWH010000020.1
5800915	GCF_026795755.1_ASM2679575v1_CLST_0	11	sanntis	2	9223	NRP	Isolate	GCF_026795755.1_ASM2679575v1	refseq	NZ_JALAWU010000029.1
5800917	GCF_026795755.1_ASM2679575v1_CLST_2	0	sanntis	140109	155983	Alkaloid	Isolate	GCF_026795755.1_ASM2679575v1	refseq	NZ_JALAWU010000008.1
5800918	GCF_026795755.1_ASM2679575v1_CLST_3	0	sanntis	213448	264241	NRP|Polyketide	Isolate	GCF_026795755.1_ASM2679575v1	refseq	NZ_JALAWU010000008.1
5800920	GCF_026795755.1_ASM2679575v1_CLST_5	10	sanntis	138	8832	Other	Isolate	GCF_026795755.1_ASM2679575v1	refseq	NZ_JALAWU010000004.1
5800921	GCF_026795755.1_ASM2679575v1_CLST_6	0	sanntis	74181	89882	Saccharide	Isolate	GCF_026795755.1_ASM2679575v1	refseq	NZ_JALAWU010000004.1
5800922	GCF_026795755.1_ASM2679575v1_CLST_7	0	sanntis	308923	329846	NRP	Isolate	GCF_026795755.1_ASM2679575v1	refseq	NZ_JALAWU010000004.1
5800925	GCF_026795755.1_ASM2679575v1_CLST_10	1	sanntis	332852	345937	NRP|Polyketide	Isolate	GCF_026795755.1_ASM2679575v1	refseq	NZ_JALAWU010000007.1
5800927	GCF_026795755.1_ASM2679575v1_CLST_12	1	sanntis	140546	152635	NRP	Isolate	GCF_026795755.1_ASM2679575v1	refseq	NZ_JALAWU010000023.1
5800929	GCF_026795755.1_ASM2679575v1_CLST_14	11	sanntis	171	7610	NRP	Isolate	GCF_026795755.1_ASM2679575v1	refseq	NZ_JALAWU010000012.1
5800931	GCF_026795755.1_ASM2679575v1_CLST_16	0	sanntis	23691	37214	Saccharide	Isolate	GCF_026795755.1_ASM2679575v1	refseq	NZ_JALAWU010000013.1
5800932	GCF_026795755.1_ASM2679575v1_CLST_17	0	sanntis	42566	51610	Other	Isolate	GCF_026795755.1_ASM2679575v1	refseq	NZ_JALAWU010000013.1
5800933	GCF_026795755.1_ASM2679575v1_CLST_18	10	sanntis	2	65051	NRP|Polyketide	Isolate	GCF_026795755.1_ASM2679575v1	refseq	NZ_JALAWU010000006.1
5800934	GCF_026795755.1_ASM2679575v1_CLST_19	0	sanntis	217820	307627	NRP|Polyketide	Isolate	GCF_026795755.1_ASM2679575v1	refseq	NZ_JALAWU010000006.1
5800937	GCF_026795755.1_ASM2679575v1_CLST_22	0	sanntis	106165	129792	Other	Isolate	GCF_026795755.1_ASM2679575v1	refseq	NZ_JALAWU010000011.1
5800940	GCF_026795755.1_ASM2679575v1_CLST_25	1	sanntis	14032	20276	NRP	Isolate	GCF_026795755.1_ASM2679575v1	refseq	NZ_JALAWU010000025.1
5800941	GCF_026795755.1_ASM2679575v1_CLST_26	11	sanntis	3	15326	NRP	Isolate	GCF_026795755.1_ASM2679575v1	refseq	NZ_JALAWU010000019.1
5800943	GCF_026795755.1_ASM2679575v1_CLST_28	10	sanntis	1	11792	NRP	Isolate	GCF_026795755.1_ASM2679575v1	refseq	NZ_JALAWU010000009.1
5800944	GCF_026795755.1_ASM2679575v1_CLST_29	0	sanntis	155921	180832	Other	Isolate	GCF_026795755.1_ASM2679575v1	refseq	NZ_JALAWU010000009.1
5800947	GCF_026795755.1_ASM2679575v1_CLST_32	11	sanntis	3	9650	NRP	Isolate	GCF_026795755.1_ASM2679575v1	refseq	NZ_JALAWU010000026.1
5800951	GCF_026795775.1_ASM2679577v1_CLST_0	0	sanntis	82685	103605	NRP	Isolate	GCF_026795775.1_ASM2679577v1	refseq	NZ_JALAWW010000013.1
5800953	GCF_026795775.1_ASM2679577v1_CLST_2	11	sanntis	2	9400	NRP	Isolate	GCF_026795775.1_ASM2679577v1	refseq	NZ_JALAWW010000017.1
5800955	GCF_026795775.1_ASM2679577v1_CLST_4	0	sanntis	239711	278434	NRP	Isolate	GCF_026795775.1_ASM2679577v1	refseq	NZ_JALAWW010000002.1
5800956	GCF_026795775.1_ASM2679577v1_CLST_5	0	sanntis	418503	431816	Other	Isolate	GCF_026795775.1_ASM2679577v1	refseq	NZ_JALAWW010000002.1
5800958	GCF_026795775.1_ASM2679577v1_CLST_7	10	sanntis	2	4394	NRP	Isolate	GCF_026795775.1_ASM2679577v1	refseq	NZ_JALAWW010000001.1
5800963	GCF_026795775.1_ASM2679577v1_CLST_12	0	sanntis	68980	119780	NRP|Polyketide	Isolate	GCF_026795775.1_ASM2679577v1	refseq	NZ_JALAWW010000011.1
5800964	GCF_026795775.1_ASM2679577v1_CLST_13	0	sanntis	184310	199191	Alkaloid	Isolate	GCF_026795775.1_ASM2679577v1	refseq	NZ_JALAWW010000011.1
5800966	GCF_026795775.1_ASM2679577v1_CLST_15	10	sanntis	75	10340	Other	Isolate	GCF_026795775.1_ASM2679577v1	refseq	NZ_JALAWW010000010.1
5800967	GCF_026795775.1_ASM2679577v1_CLST_16	0	sanntis	15692	31956	Saccharide	Isolate	GCF_026795775.1_ASM2679577v1	refseq	NZ_JALAWW010000010.1
5800968	GCF_026795775.1_ASM2679577v1_CLST_17	0	sanntis	231311	254938	Other	Isolate	GCF_026795775.1_ASM2679577v1	refseq	NZ_JALAWW010000010.1
5800971	GCF_026795775.1_ASM2679577v1_CLST_20	10	sanntis	3	65725	NRP|Polyketide	Isolate	GCF_026795775.1_ASM2679577v1	refseq	NZ_JALAWW010000006.1
5800972	GCF_026795775.1_ASM2679577v1_CLST_21	0	sanntis	150401	240273	NRP|Polyketide	Isolate	GCF_026795775.1_ASM2679577v1	refseq	NZ_JALAWW010000006.1
5800976	GCF_026795775.1_ASM2679577v1_CLST_25	11	sanntis	2	14993	NRP	Isolate	GCF_026795775.1_ASM2679577v1	refseq	NZ_JALAWW010000021.1
5800978	GCF_026795775.1_ASM2679577v1_CLST_27	0	sanntis	133347	149053	Saccharide	Isolate	GCF_026795775.1_ASM2679577v1	refseq	NZ_JALAWW010000004.1
5800979	GCF_026795775.1_ASM2679577v1_CLST_28	0	sanntis	167907	175026	RiPP	Isolate	GCF_026795775.1_ASM2679577v1	refseq	NZ_JALAWW010000004.1
5800980	GCF_026795775.1_ASM2679577v1_CLST_29	0	sanntis	229438	238723	Other	Isolate	GCF_026795775.1_ASM2679577v1	refseq	NZ_JALAWW010000004.1
5800983	GCF_026796055.1_ASM2679605v1_CLST_0	10	sanntis	3	47468	NRP|Polyketide	Isolate	GCF_026796055.1_ASM2679605v1	refseq	NZ_JALAXJ010000010.1
5800985	GCF_026796055.1_ASM2679605v1_CLST_2	0	sanntis	176637	266288	NRP|Polyketide	Isolate	GCF_026796055.1_ASM2679605v1	refseq	NZ_JALAXJ010000003.1
5800987	GCF_026796055.1_ASM2679605v1_CLST_4	11	sanntis	1	14629	NRP	Isolate	GCF_026796055.1_ASM2679605v1	refseq	NZ_JALAXJ010000026.1
5800989	GCF_026796055.1_ASM2679605v1_CLST_6	1	sanntis	39985	107622	NRP|Polyketide	Isolate	GCF_026796055.1_ASM2679605v1	refseq	NZ_JALAXJ010000002.1
5800991	GCF_026796055.1_ASM2679605v1_CLST_8	10	sanntis	37	8732	Other	Isolate	GCF_026796055.1_ASM2679605v1	refseq	NZ_JALAXJ010000001.1
5800992	GCF_026796055.1_ASM2679605v1_CLST_9	0	sanntis	76202	86740	Saccharide	Isolate	GCF_026796055.1_ASM2679605v1	refseq	NZ_JALAXJ010000001.1
5800993	GCF_026796055.1_ASM2679605v1_CLST_10	0	sanntis	304140	325055	NRP	Isolate	GCF_026796055.1_ASM2679605v1	refseq	NZ_JALAXJ010000001.1
5800996	GCF_026796055.1_ASM2679605v1_CLST_13	10	sanntis	2	4205	NRP	Isolate	GCF_026796055.1_ASM2679605v1	refseq	NZ_JALAXJ010000034.1
5800999	GCF_026796055.1_ASM2679605v1_CLST_16	10	sanntis	473	10922	RiPP	Isolate	GCF_026796055.1_ASM2679605v1	refseq	NZ_JALAXJ010000019.1
5801001	GCF_026796055.1_ASM2679605v1_CLST_18	10	sanntis	413	25618	Other	Isolate	GCF_026796055.1_ASM2679605v1	refseq	NZ_JALAXJ010000005.1
5801002	GCF_026796055.1_ASM2679605v1_CLST_19	0	sanntis	169027	208829	NRP	Isolate	GCF_026796055.1_ASM2679605v1	refseq	NZ_JALAXJ010000005.1
5801006	GCF_026796055.1_ASM2679605v1_CLST_23	0	sanntis	139676	158254	Alkaloid	Isolate	GCF_026796055.1_ASM2679605v1	refseq	NZ_JALAXJ010000009.1
5801007	GCF_026796055.1_ASM2679605v1_CLST_24	0	sanntis	5865	16234	Saccharide	Isolate	GCF_026796055.1_ASM2679605v1	refseq	NZ_JALAXJ010000018.1
5801008	GCF_026796055.1_ASM2679605v1_CLST_25	0	sanntis	22806	29492	Other	Isolate	GCF_026796055.1_ASM2679605v1	refseq	NZ_JALAXJ010000018.1
5801011	GCF_026796055.1_ASM2679605v1_CLST_28	0	sanntis	24011	37534	Saccharide	Isolate	GCF_026796055.1_ASM2679605v1	refseq	NZ_JALAXJ010000007.1
5801012	GCF_026796055.1_ASM2679605v1_CLST_29	0	sanntis	42885	51929	Other	Isolate	GCF_026796055.1_ASM2679605v1	refseq	NZ_JALAXJ010000007.1
5801013	GCF_026796055.1_ASM2679605v1_CLST_30	11	sanntis	1	10223	NRP	Isolate	GCF_026796055.1_ASM2679605v1	refseq	NZ_JALAXJ010000048.1
5801015	GCF_026796205.1_ASM2679620v1_CLST_0	0	sanntis	6019	21655	RiPP	Isolate	GCF_026796205.1_ASM2679620v1	refseq	NZ_JALAXQ010000010.1
5801018	GCF_026796205.1_ASM2679620v1_CLST_3	10	sanntis	3	4326	NRP	Isolate	GCF_026796205.1_ASM2679620v1	refseq	NZ_JALAXQ010000016.1
5801022	GCF_026796205.1_ASM2679620v1_CLST_7	0	sanntis	180935	194457	Saccharide	Isolate	GCF_026796205.1_ASM2679620v1	refseq	NZ_JALAXQ010000012.1
5801023	GCF_026796205.1_ASM2679620v1_CLST_8	0	sanntis	199809	208853	Other	Isolate	GCF_026796205.1_ASM2679620v1	refseq	NZ_JALAXQ010000012.1
5801025	GCF_026796205.1_ASM2679620v1_CLST_10	0	sanntis	515680	603837	NRP|Polyketide	Isolate	GCF_026796205.1_ASM2679620v1	refseq	NZ_JALAXQ010000007.1
5801026	GCF_026796205.1_ASM2679620v1_CLST_11	1	sanntis	687864	766324	NRP|Polyketide	Isolate	GCF_026796205.1_ASM2679620v1	refseq	NZ_JALAXQ010000007.1
5801029	GCF_026796205.1_ASM2679620v1_CLST_14	11	sanntis	3	15132	NRP	Isolate	GCF_026796205.1_ASM2679620v1	refseq	NZ_JALAXQ010000023.1
5801031	GCF_026796205.1_ASM2679620v1_CLST_16	0	sanntis	14312	24690	Saccharide	Isolate	GCF_026796205.1_ASM2679620v1	refseq	NZ_JALAXQ010000002.1
5801032	GCF_026796205.1_ASM2679620v1_CLST_17	0	sanntis	31261	37948	Other	Isolate	GCF_026796205.1_ASM2679620v1	refseq	NZ_JALAXQ010000002.1
5801034	GCF_026796205.1_ASM2679620v1_CLST_19	0	sanntis	44388	62741	Saccharide	Isolate	GCF_026796205.1_ASM2679620v1	refseq	NZ_JALAXQ010000013.1
5801035	GCF_026796205.1_ASM2679620v1_CLST_20	1	sanntis	124146	132843	Other	Isolate	GCF_026796205.1_ASM2679620v1	refseq	NZ_JALAXQ010000013.1
5801037	GCF_026796205.1_ASM2679620v1_CLST_22	0	sanntis	24647	75449	NRP|Polyketide	Isolate	GCF_026796205.1_ASM2679620v1	refseq	NZ_JALAXQ010000005.1
5801038	GCF_026796205.1_ASM2679620v1_CLST_23	0	sanntis	130964	149531	Alkaloid	Isolate	GCF_026796205.1_ASM2679620v1	refseq	NZ_JALAXQ010000005.1
5801040	GCF_026796205.1_ASM2679620v1_CLST_25	0	sanntis	171088	192004	NRP	Isolate	GCF_026796205.1_ASM2679620v1	refseq	NZ_JALAXQ010000017.1
5801042	GCF_026796205.1_ASM2679620v1_CLST_27	0	sanntis	184958	224455	NRP	Isolate	GCF_026796205.1_ASM2679620v1	refseq	NZ_JALAXQ010000006.1
5801043	GCF_026796205.1_ASM2679620v1_CLST_28	0	sanntis	361887	377408	Other	Isolate	GCF_026796205.1_ASM2679620v1	refseq	NZ_JALAXQ010000006.1
5801048	GCF_026796275.1_ASM2679627v1_CLST_3	1	sanntis	68582	116781	NRP|Polyketide	Isolate	GCF_026796275.1_ASM2679627v1	refseq	NZ_JALAXV010000004.1
5801050	GCF_026796275.1_ASM2679627v1_CLST_5	0	sanntis	204662	292805	NRP|Polyketide	Isolate	GCF_026796275.1_ASM2679627v1	refseq	NZ_JALAXV010000005.1
5801051	GCF_026796275.1_ASM2679627v1_CLST_6	1	sanntis	371011	439072	NRP|Polyketide	Isolate	GCF_026796275.1_ASM2679627v1	refseq	NZ_JALAXV010000005.1
5801054	GCF_026796275.1_ASM2679627v1_CLST_9	11	sanntis	1	14749	NRP	Isolate	GCF_026796275.1_ASM2679627v1	refseq	NZ_JALAXV010000025.1
5801056	GCF_026796275.1_ASM2679627v1_CLST_11	0	sanntis	42451	51736	Other	Isolate	GCF_026796275.1_ASM2679627v1	refseq	NZ_JALAXV010000006.1
5801057	GCF_026796275.1_ASM2679627v1_CLST_12	0	sanntis	116427	134476	Saccharide	Isolate	GCF_026796275.1_ASM2679627v1	refseq	NZ_JALAXV010000006.1
5801058	GCF_026796275.1_ASM2679627v1_CLST_13	0	sanntis	346983	378887	NRP	Isolate	GCF_026796275.1_ASM2679627v1	refseq	NZ_JALAXV010000006.1
5801061	GCF_026796275.1_ASM2679627v1_CLST_16	0	sanntis	64907	79778	Alkaloid	Isolate	GCF_026796275.1_ASM2679627v1	refseq	NZ_JALAXV010000012.1
5801062	GCF_026796275.1_ASM2679627v1_CLST_17	11	sanntis	43	7851	NRP	Isolate	GCF_026796275.1_ASM2679627v1	refseq	NZ_JALAXV010000021.1
5801064	GCF_026796275.1_ASM2679627v1_CLST_19	11	sanntis	1	10092	NRP	Isolate	GCF_026796275.1_ASM2679627v1	refseq	NZ_JALAXV010000023.1
5801066	GCF_026796275.1_ASM2679627v1_CLST_21	0	sanntis	30593	53733	Other	Isolate	GCF_026796275.1_ASM2679627v1	refseq	NZ_JALAXV010000008.1
5801067	GCF_026796275.1_ASM2679627v1_CLST_22	0	sanntis	191989	230785	NRP	Isolate	GCF_026796275.1_ASM2679627v1	refseq	NZ_JALAXV010000008.1
5801069	GCF_026796275.1_ASM2679627v1_CLST_24	0	sanntis	15978	26356	Saccharide	Isolate	GCF_026796275.1_ASM2679627v1	refseq	NZ_JALAXV010000001.1
5801070	GCF_026796275.1_ASM2679627v1_CLST_25	0	sanntis	32925	39611	Other	Isolate	GCF_026796275.1_ASM2679627v1	refseq	NZ_JALAXV010000001.1
5801071	GCF_026796275.1_ASM2679627v1_CLST_26	0	sanntis	238720	261871	Saccharide	Isolate	GCF_026796275.1_ASM2679627v1	refseq	NZ_JALAXV010000001.1
5801072	GCF_026796275.1_ASM2679627v1_CLST_27	1	sanntis	267337	279741	Other	Isolate	GCF_026796275.1_ASM2679627v1	refseq	NZ_JALAXV010000001.1
5801079	GCF_026796435.1_ASM2679643v1_CLST_3	0	sanntis	17793	33545	RiPP	Isolate	GCF_026796435.1_ASM2679643v1	refseq	NZ_JALAYD010000020.1
5801081	GCF_026796435.1_ASM2679643v1_CLST_5	0	sanntis	255901	293154	NRP	Isolate	GCF_026796435.1_ASM2679643v1	refseq	NZ_JALAYD010000010.1
5801082	GCF_026796435.1_ASM2679643v1_CLST_6	0	sanntis	437792	449541	Other	Isolate	GCF_026796435.1_ASM2679643v1	refseq	NZ_JALAYD010000010.1
5801084	GCF_026796435.1_ASM2679643v1_CLST_8	0	sanntis	44216	53260	Other	Isolate	GCF_026796435.1_ASM2679643v1	refseq	NZ_JALAYD010000011.1
5801085	GCF_026796435.1_ASM2679643v1_CLST_9	0	sanntis	58612	74875	Saccharide	Isolate	GCF_026796435.1_ASM2679643v1	refseq	NZ_JALAYD010000011.1
5801086	GCF_026796435.1_ASM2679643v1_CLST_10	0	sanntis	39485	60402	NRP	Isolate	GCF_026796435.1_ASM2679643v1	refseq	NZ_JALAYD010000014.1
5801089	GCF_026796435.1_ASM2679643v1_CLST_13	0	sanntis	171064	189424	Saccharide	Isolate	GCF_026796435.1_ASM2679643v1	refseq	NZ_JALAYD010000016.1
5801090	GCF_026796435.1_ASM2679643v1_CLST_14	1	sanntis	252530	261226	Other	Isolate	GCF_026796435.1_ASM2679643v1	refseq	NZ_JALAYD010000016.1
5801092	GCF_026796435.1_ASM2679643v1_CLST_16	10	sanntis	2	76280	NRP|Polyketide	Isolate	GCF_026796435.1_ASM2679643v1	refseq	NZ_JALAYD010000002.1
5801093	GCF_026796435.1_ASM2679643v1_CLST_17	0	sanntis	180165	269777	NRP|Polyketide	Isolate	GCF_026796435.1_ASM2679643v1	refseq	NZ_JALAYD010000002.1
5801096	GCF_026796435.1_ASM2679643v1_CLST_20	0	sanntis	283080	293449	Saccharide	Isolate	GCF_026796435.1_ASM2679643v1	refseq	NZ_JALAYD010000009.1
5801097	GCF_026796435.1_ASM2679643v1_CLST_21	0	sanntis	300020	306707	Other	Isolate	GCF_026796435.1_ASM2679643v1	refseq	NZ_JALAYD010000009.1
5801099	GCF_026796435.1_ASM2679643v1_CLST_23	11	sanntis	1	13474	NRP	Isolate	GCF_026796435.1_ASM2679643v1	refseq	NZ_JALAYD010000023.1
5801102	GCF_026796435.1_ASM2679643v1_CLST_26	0	sanntis	138859	157331	Alkaloid	Isolate	GCF_026796435.1_ASM2679643v1	refseq	NZ_JALAYD010000017.1
5801103	GCF_026796435.1_ASM2679643v1_CLST_27	1	sanntis	68442	115400	NRP|Polyketide	Isolate	GCF_026796435.1_ASM2679643v1	refseq	NZ_JALAYD010000005.1
5801107	GCF_026796445.1_ASM2679644v1_CLST_2	1	sanntis	4483	18515	NRP	Isolate	GCF_026796445.1_ASM2679644v1	refseq	NZ_JALAYC010000017.1
5801109	GCF_026796445.1_ASM2679644v1_CLST_4	10	sanntis	191	12595	Other	Isolate	GCF_026796445.1_ASM2679644v1	refseq	NZ_JALAYC010000009.1
5801110	GCF_026796445.1_ASM2679644v1_CLST_5	0	sanntis	18060	43944	Saccharide	Isolate	GCF_026796445.1_ASM2679644v1	refseq	NZ_JALAYC010000009.1
5801111	GCF_026796445.1_ASM2679644v1_CLST_6	11	sanntis	1	9708	NRP	Isolate	GCF_026796445.1_ASM2679644v1	refseq	NZ_JALAYC010000028.1
5801113	GCF_026796445.1_ASM2679644v1_CLST_8	0	sanntis	46344	66064	RiPP	Isolate	GCF_026796445.1_ASM2679644v1	refseq	NZ_JALAYC010000019.1
5801115	GCF_026796445.1_ASM2679644v1_CLST_10	0	sanntis	111817	129866	Saccharide	Isolate	GCF_026796445.1_ASM2679644v1	refseq	NZ_JALAYC010000002.1
5801116	GCF_026796445.1_ASM2679644v1_CLST_11	11	sanntis	1	14134	NRP	Isolate	GCF_026796445.1_ASM2679644v1	refseq	NZ_JALAYC010000027.1
5801118	GCF_026796445.1_ASM2679644v1_CLST_13	10	sanntis	3	4917	NRP	Isolate	GCF_026796445.1_ASM2679644v1	refseq	NZ_JALAYC010000034.1
5801122	GCF_026796445.1_ASM2679644v1_CLST_17	0	sanntis	97459	118382	NRP	Isolate	GCF_026796445.1_ASM2679644v1	refseq	NZ_JALAYC010000013.1
5801124	GCF_026796445.1_ASM2679644v1_CLST_19	0	sanntis	30329	55754	Other	Isolate	GCF_026796445.1_ASM2679644v1	refseq	NZ_JALAYC010000003.1
5801125	GCF_026796445.1_ASM2679644v1_CLST_20	11	sanntis	1	10776	NRP	Isolate	GCF_026796445.1_ASM2679644v1	refseq	NZ_JALAYC010000025.1
5801127	GCF_026796445.1_ASM2679644v1_CLST_22	10	sanntis	3	65201	NRP|Polyketide	Isolate	GCF_026796445.1_ASM2679644v1	refseq	NZ_JALAYC010000011.1
5801128	GCF_026796445.1_ASM2679644v1_CLST_23	0	sanntis	150308	239893	NRP|Polyketide	Isolate	GCF_026796445.1_ASM2679644v1	refseq	NZ_JALAYC010000011.1
5801131	GCF_026796445.1_ASM2679644v1_CLST_26	0	sanntis	34340	52917	Alkaloid	Isolate	GCF_026796445.1_ASM2679644v1	refseq	NZ_JALAYC010000012.1
5801132	GCF_026796445.1_ASM2679644v1_CLST_27	0	sanntis	104737	155530	NRP|Polyketide	Isolate	GCF_026796445.1_ASM2679644v1	refseq	NZ_JALAYC010000012.1
5801134	GCF_026796445.1_ASM2679644v1_CLST_29	10	sanntis	2	12006	NRP	Isolate	GCF_026796445.1_ASM2679644v1	refseq	NZ_JALAYC010000006.1
5801136	GCF_026796445.1_ASM2679644v1_CLST_31	0	sanntis	346234	356604	Saccharide	Isolate	GCF_026796445.1_ASM2679644v1	refseq	NZ_JALAYC010000004.1
5801137	GCF_026796445.1_ASM2679644v1_CLST_32	0	sanntis	363174	369861	Other	Isolate	GCF_026796445.1_ASM2679644v1	refseq	NZ_JALAYC010000004.1
5801140	GCF_026796475.1_ASM2679647v1_CLST_0	1	sanntis	46567	134726	NRP|Polyketide	Isolate	GCF_026796475.1_ASM2679647v1	refseq	NZ_JALAYE010000028.1
5801142	GCF_026796475.1_ASM2679647v1_CLST_2	11	sanntis	3	13806	NRP	Isolate	GCF_026796475.1_ASM2679647v1	refseq	NZ_JALAYE010000035.1
5801144	GCF_026796475.1_ASM2679647v1_CLST_4	10	sanntis	3	22345	NRP	Isolate	GCF_026796475.1_ASM2679647v1	refseq	NZ_JALAYE010000042.1
5801146	GCF_026796475.1_ASM2679647v1_CLST_6	10	sanntis	2	13193	RiPP	Isolate	GCF_026796475.1_ASM2679647v1	refseq	NZ_JALAYE010000041.1
5801149	GCF_026796475.1_ASM2679647v1_CLST_9	1	sanntis	23878	29936	NRP	Isolate	GCF_026796475.1_ASM2679647v1	refseq	NZ_JALAYE010000013.1
5801151	GCF_026796475.1_ASM2679647v1_CLST_11	11	sanntis	1	43134	NRP|Polyketide	Isolate	GCF_026796475.1_ASM2679647v1	refseq	NZ_JALAYE010000027.1
5801153	GCF_026796475.1_ASM2679647v1_CLST_13	10	sanntis	3	13201	Saccharide	Isolate	GCF_026796475.1_ASM2679647v1	refseq	NZ_JALAYE010000002.1
5801154	GCF_026796475.1_ASM2679647v1_CLST_14	0	sanntis	212041	235677	Other	Isolate	GCF_026796475.1_ASM2679647v1	refseq	NZ_JALAYE010000002.1
5801157	GCF_026796475.1_ASM2679647v1_CLST_17	0	sanntis	8438	17482	Other	Isolate	GCF_026796475.1_ASM2679647v1	refseq	NZ_JALAYE010000005.1
5801158	GCF_026796475.1_ASM2679647v1_CLST_18	0	sanntis	61063	70347	Other	Isolate	GCF_026796475.1_ASM2679647v1	refseq	NZ_JALAYE010000005.1
5801159	GCF_026796475.1_ASM2679647v1_CLST_19	0	sanntis	129655	147704	Saccharide	Isolate	GCF_026796475.1_ASM2679647v1	refseq	NZ_JALAYE010000005.1
5801161	GCF_026796475.1_ASM2679647v1_CLST_21	11	sanntis	1	9117	NRP	Isolate	GCF_026796475.1_ASM2679647v1	refseq	NZ_JALAYE010000045.1
5801164	GCF_026796475.1_ASM2679647v1_CLST_24	10	sanntis	1	12896	NRP	Isolate	GCF_026796475.1_ASM2679647v1	refseq	NZ_JALAYE010000008.1
5801165	GCF_026796475.1_ASM2679647v1_CLST_25	0	sanntis	59912	80832	NRP	Isolate	GCF_026796475.1_ASM2679647v1	refseq	NZ_JALAYE010000008.1
5801168	GCF_026796475.1_ASM2679647v1_CLST_28	11	sanntis	1	10530	NRP	Isolate	GCF_026796475.1_ASM2679647v1	refseq	NZ_JALAYE010000037.1
5801170	GCF_026796475.1_ASM2679647v1_CLST_30	0	sanntis	66376	117179	NRP|Polyketide	Isolate	GCF_026796475.1_ASM2679647v1	refseq	NZ_JALAYE010000012.1
5801171	GCF_026796475.1_ASM2679647v1_CLST_31	0	sanntis	173408	192034	Alkaloid	Isolate	GCF_026796475.1_ASM2679647v1	refseq	NZ_JALAYE010000012.1
5801173	GCF_026796475.1_ASM2679647v1_CLST_33	10	sanntis	564	23794	Other	Isolate	GCF_026796475.1_ASM2679647v1	refseq	NZ_JALAYE010000014.1
5801174	GCF_026796475.1_ASM2679647v1_CLST_34	1	sanntis	171810	182596	NRP	Isolate	GCF_026796475.1_ASM2679647v1	refseq	NZ_JALAYE010000014.1
5801176	GCF_026796475.1_ASM2679647v1_CLST_36	11	sanntis	3	4942	Polyketide	Isolate	GCF_026796475.1_ASM2679647v1	refseq	NZ_JALAYE010000079.1
5801178	GCF_026796555.1_ASM2679655v1_CLST_0	11	sanntis	2	7835	NRP	Isolate	GCF_026796555.1_ASM2679655v1	refseq	NZ_JALAYL010000050.1
5801180	GCF_026796555.1_ASM2679655v1_CLST_2	1	sanntis	3618	9499	Polyketide	Isolate	GCF_026796555.1_ASM2679655v1	refseq	NZ_JALAYL010000021.1
5801182	GCF_026796555.1_ASM2679655v1_CLST_4	11	sanntis	3	6949	Polyketide	Isolate	GCF_026796555.1_ASM2679655v1	refseq	NZ_JALAYL010000159.1
5801185	GCF_026796555.1_ASM2679655v1_CLST_7	0	sanntis	19442	30624	Other	Isolate	GCF_026796555.1_ASM2679655v1	refseq	NZ_JALAYL010000052.1
5801186	GCF_026796555.1_ASM2679655v1_CLST_8	1	sanntis	30006	33540	NRP	Isolate	GCF_026796555.1_ASM2679655v1	refseq	NZ_JALAYL010000059.1
5801188	GCF_026796555.1_ASM2679655v1_CLST_10	11	sanntis	1	22321	NRP	Isolate	GCF_026796555.1_ASM2679655v1	refseq	NZ_JALAYL010000047.1
5801190	GCF_026796555.1_ASM2679655v1_CLST_12	11	sanntis	3	4146	Polyketide	Isolate	GCF_026796555.1_ASM2679655v1	refseq	NZ_JALAYL010000192.1
5801191	GCF_026796555.1_ASM2679655v1_CLST_13	0	sanntis	15570	26170	Saccharide	Isolate	GCF_026796555.1_ASM2679655v1	refseq	NZ_JALAYL010000024.1
5801192	GCF_026796555.1_ASM2679655v1_CLST_14	0	sanntis	32512	39198	Other	Isolate	GCF_026796555.1_ASM2679655v1	refseq	NZ_JALAYL010000024.1
5801194	GCF_026796555.1_ASM2679655v1_CLST_16	0	sanntis	2896	53698	NRP|Polyketide	Isolate	GCF_026796555.1_ASM2679655v1	refseq	NZ_JALAYL010000061.1
5801196	GCF_026796555.1_ASM2679655v1_CLST_18	11	sanntis	1	7857	NRP	Isolate	GCF_026796555.1_ASM2679655v1	refseq	NZ_JALAYL010000183.1
5801198	GCF_026796555.1_ASM2679655v1_CLST_20	1	sanntis	8688	41638	NRP|Polyketide	Isolate	GCF_026796555.1_ASM2679655v1	refseq	NZ_JALAYL010000035.1
5801200	GCF_026796555.1_ASM2679655v1_CLST_22	10	sanntis	1	13304	NRP	Isolate	GCF_026796555.1_ASM2679655v1	refseq	NZ_JALAYL010000015.1
5801202	GCF_026796555.1_ASM2679655v1_CLST_24	11	sanntis	3	13410	NRP	Isolate	GCF_026796555.1_ASM2679655v1	refseq	NZ_JALAYL010000071.1
5801204	GCF_026796555.1_ASM2679655v1_CLST_26	0	sanntis	44038	63081	Alkaloid	Isolate	GCF_026796555.1_ASM2679655v1	refseq	NZ_JALAYL010000038.1
5801205	GCF_026796555.1_ASM2679655v1_CLST_27	11	sanntis	1	20376	NRP	Isolate	GCF_026796555.1_ASM2679655v1	refseq	NZ_JALAYL010000173.1
5801207	GCF_026796555.1_ASM2679655v1_CLST_29	10	sanntis	3	4204	Terpene	Isolate	GCF_026796555.1_ASM2679655v1	refseq	NZ_JALAYL010000114.1
5801209	GCF_026796555.1_ASM2679655v1_CLST_31	11	sanntis	1	12751	NRP	Isolate	GCF_026796555.1_ASM2679655v1	refseq	NZ_JALAYL010000060.1
5801211	GCF_026796555.1_ASM2679655v1_CLST_33	1	sanntis	13856	41184	Other	Isolate	GCF_026796555.1_ASM2679655v1	refseq	NZ_JALAYL010000023.1
5801213	GCF_026796555.1_ASM2679655v1_CLST_35	1	sanntis	39256	48472	NRP	Isolate	GCF_026796555.1_ASM2679655v1	refseq	NZ_JALAYL010000107.1
5801215	GCF_026796555.1_ASM2679655v1_CLST_37	10	sanntis	133	13157	NRP	Isolate	GCF_026796555.1_ASM2679655v1	refseq	NZ_JALAYL010000016.1
5801219	GCF_026796555.1_ASM2679655v1_CLST_41	0	sanntis	115653	136571	NRP	Isolate	GCF_026796555.1_ASM2679655v1	refseq	NZ_JALAYL010000011.1
5801221	GCF_026796555.1_ASM2679655v1_CLST_43	10	sanntis	2	7363	Polyketide|Saccharide	Isolate	GCF_026796555.1_ASM2679655v1	refseq	NZ_JALAYL010000091.1
5801222	GCF_026796555.1_ASM2679655v1_CLST_44	10	sanntis	56	27307	NRP|Polyketide	Isolate	GCF_026796555.1_ASM2679655v1	refseq	NZ_JALAYL010000094.1
5801224	GCF_026796565.1_ASM2679656v1_CLST_0	11	sanntis	179	26245	NRP	Isolate	GCF_026796565.1_ASM2679656v1	refseq	NZ_JALAYK010000058.1
5801226	GCF_026796565.1_ASM2679656v1_CLST_2	0	sanntis	14898	33890	Alkaloid	Isolate	GCF_026796565.1_ASM2679656v1	refseq	NZ_JALAYK010000034.1
5801227	GCF_026796565.1_ASM2679656v1_CLST_3	11	sanntis	2	5039	NRP	Isolate	GCF_026796565.1_ASM2679656v1	refseq	NZ_JALAYK010000078.1
5801229	GCF_026796565.1_ASM2679656v1_CLST_5	1	sanntis	37338	51359	NRP	Isolate	GCF_026796565.1_ASM2679656v1	refseq	NZ_JALAYK010000043.1
5801231	GCF_026796565.1_ASM2679656v1_CLST_7	10	sanntis	1	12124	NRP	Isolate	GCF_026796565.1_ASM2679656v1	refseq	NZ_JALAYK010000082.1
5801233	GCF_026796565.1_ASM2679656v1_CLST_9	11	sanntis	3	58833	NRP	Isolate	GCF_026796565.1_ASM2679656v1	refseq	NZ_JALAYK010000039.1
5801235	GCF_026796565.1_ASM2679656v1_CLST_11	11	sanntis	1	8480	NRP	Isolate	GCF_026796565.1_ASM2679656v1	refseq	NZ_JALAYK010000123.1
5801237	GCF_026796565.1_ASM2679656v1_CLST_13	0	sanntis	106991	135999	Other	Isolate	GCF_026796565.1_ASM2679656v1	refseq	NZ_JALAYK010000001.1
5801239	GCF_026796565.1_ASM2679656v1_CLST_15	0	sanntis	29489	47538	Saccharide	Isolate	GCF_026796565.1_ASM2679656v1	refseq	NZ_JALAYK010000084.1
5801240	GCF_026796565.1_ASM2679656v1_CLST_16	10	sanntis	3	43789	NRP|Polyketide	Isolate	GCF_026796565.1_ASM2679656v1	refseq	NZ_JALAYK010000033.1
5801242	GCF_026796565.1_ASM2679656v1_CLST_18	11	sanntis	2	20138	NRP|Polyketide	Isolate	GCF_026796565.1_ASM2679656v1	refseq	NZ_JALAYK010000141.1
5801244	GCF_026796565.1_ASM2679656v1_CLST_20	11	sanntis	1	6555	NRP	Isolate	GCF_026796565.1_ASM2679656v1	refseq	NZ_JALAYK010000135.1
5801248	GCF_026796565.1_ASM2679656v1_CLST_24	0	sanntis	19442	43070	Other	Isolate	GCF_026796565.1_ASM2679656v1	refseq	NZ_JALAYK010000047.1
5801251	GCF_026796565.1_ASM2679656v1_CLST_27	10	sanntis	2	12939	Other	Isolate	GCF_026796565.1_ASM2679656v1	refseq	NZ_JALAYK010000109.1
5801252	GCF_026796565.1_ASM2679656v1_CLST_28	10	sanntis	3	3569	Terpene	Isolate	GCF_026796565.1_ASM2679656v1	refseq	NZ_JALAYK010000128.1
5801253	GCF_026796565.1_ASM2679656v1_CLST_29	11	sanntis	2	5642	NRP	Isolate	GCF_026796565.1_ASM2679656v1	refseq	NZ_JALAYK010000146.1
5801255	GCF_026796565.1_ASM2679656v1_CLST_31	10	sanntis	77	11888	Polyketide	Isolate	GCF_026796565.1_ASM2679656v1	refseq	NZ_JALAYK010000181.1
5801258	GCF_026796565.1_ASM2679656v1_CLST_34	10	sanntis	2	4637	NRP	Isolate	GCF_026796565.1_ASM2679656v1	refseq	NZ_JALAYK010000077.1
5801260	GCF_026796565.1_ASM2679656v1_CLST_36	1	sanntis	41373	57057	NRP	Isolate	GCF_026796565.1_ASM2679656v1	refseq	NZ_JALAYK010000099.1
5801263	GCF_026796565.1_ASM2679656v1_CLST_39	1	sanntis	2800	14078	NRP|Polyketide	Isolate	GCF_026796565.1_ASM2679656v1	refseq	NZ_JALAYK010000155.1
5801266	GCF_026796565.1_ASM2679656v1_CLST_42	11	sanntis	198	12874	NRP	Isolate	GCF_026796565.1_ASM2679656v1	refseq	NZ_JALAYK010000026.1
5801268	GCF_026796565.1_ASM2679656v1_CLST_44	1	sanntis	12497	19527	NRP	Isolate	GCF_026796565.1_ASM2679656v1	refseq	NZ_JALAYK010000096.1
5801270	GCF_026796775.1_ASM2679677v1_CLST_1	10	sanntis	3	4479	NRP	Isolate	GCF_026796775.1_ASM2679677v1	refseq	NZ_JALAYT010000094.1
5801272	GCF_026796775.1_ASM2679677v1_CLST_3	0	sanntis	133425	170575	NRP	Isolate	GCF_026796775.1_ASM2679677v1	refseq	NZ_JALAYT010000024.1
5801274	GCF_026796775.1_ASM2679677v1_CLST_5	0	sanntis	100340	118112	Saccharide	Isolate	GCF_026796775.1_ASM2679677v1	refseq	NZ_JALAYT010000004.1
5801275	GCF_026796775.1_ASM2679677v1_CLST_6	1	sanntis	179521	188218	Other	Isolate	GCF_026796775.1_ASM2679677v1	refseq	NZ_JALAYT010000004.1
5801277	GCF_026796775.1_ASM2679677v1_CLST_8	0	sanntis	33248	43625	Saccharide	Isolate	GCF_026796775.1_ASM2679677v1	refseq	NZ_JALAYT010000046.1
5801278	GCF_026796775.1_ASM2679677v1_CLST_9	0	sanntis	50196	56882	Other	Isolate	GCF_026796775.1_ASM2679677v1	refseq	NZ_JALAYT010000046.1
5801280	GCF_026796775.1_ASM2679677v1_CLST_11	11	sanntis	301	35309	NRP	Isolate	GCF_026796775.1_ASM2679677v1	refseq	NZ_JALAYT010000055.1
5801282	GCF_026796775.1_ASM2679677v1_CLST_13	0	sanntis	68876	119670	NRP|Polyketide	Isolate	GCF_026796775.1_ASM2679677v1	refseq	NZ_JALAYT010000002.1
5801283	GCF_026796775.1_ASM2679677v1_CLST_14	1	sanntis	178055	206868	Alkaloid	Isolate	GCF_026796775.1_ASM2679677v1	refseq	NZ_JALAYT010000002.1
5801285	GCF_026796775.1_ASM2679677v1_CLST_16	0	sanntis	118102	139027	NRP	Isolate	GCF_026796775.1_ASM2679677v1	refseq	NZ_JALAYT010000023.1
5801287	GCF_026796775.1_ASM2679677v1_CLST_18	11	sanntis	3	31888	NRP|Polyketide	Isolate	GCF_026796775.1_ASM2679677v1	refseq	NZ_JALAYT010000009.1
5801290	GCF_026796775.1_ASM2679677v1_CLST_21	11	sanntis	3	12777	NRP	Isolate	GCF_026796775.1_ASM2679677v1	refseq	NZ_JALAYT010000068.1
5801292	GCF_026796775.1_ASM2679677v1_CLST_23	10	sanntis	1	4621	Terpene	Isolate	GCF_026796775.1_ASM2679677v1	refseq	NZ_JALAYT010000026.1
5801294	GCF_026796775.1_ASM2679677v1_CLST_25	0	sanntis	30318	59382	Other	Isolate	GCF_026796775.1_ASM2679677v1	refseq	NZ_JALAYT010000014.1
5801297	GCF_026796775.1_ASM2679677v1_CLST_28	11	sanntis	1	10752	NRP	Isolate	GCF_026796775.1_ASM2679677v1	refseq	NZ_JALAYT010000065.1
5801299	GCF_026796775.1_ASM2679677v1_CLST_30	0	sanntis	16264	28667	Other	Isolate	GCF_026796775.1_ASM2679677v1	refseq	NZ_JALAYT010000037.1
5801300	GCF_026796775.1_ASM2679677v1_CLST_31	10	sanntis	181	82359	NRP|Polyketide	Isolate	GCF_026796775.1_ASM2679677v1	refseq	NZ_JALAYT010000021.1
5801302	GCF_028657945.1_ASM2865794v1_CLST_0	0	sanntis	308833	328460	Polyketide	Isolate	GCF_028657945.1_ASM2865794v1	refseq	NZ_CP059693.1
5801303	GCF_028657945.1_ASM2865794v1_CLST_1	0	sanntis	849984	889572	NRP	Isolate	GCF_028657945.1_ASM2865794v1	refseq	NZ_CP059693.1
5801304	GCF_028657945.1_ASM2865794v1_CLST_2	0	sanntis	1124843	1143733	Saccharide	Isolate	GCF_028657945.1_ASM2865794v1	refseq	NZ_CP059693.1
5801305	GCF_028657945.1_ASM2865794v1_CLST_3	0	sanntis	1842155	1847190	RiPP	Isolate	GCF_028657945.1_ASM2865794v1	refseq	NZ_CP059693.1
5801306	GCF_028657945.1_ASM2865794v1_CLST_4	0	sanntis	3202615	3259528	RiPP	Isolate	GCF_028657945.1_ASM2865794v1	refseq	NZ_CP059693.1
5801307	GCF_028657945.1_ASM2865794v1_CLST_5	0	sanntis	5127309	5135490	RiPP	Isolate	GCF_028657945.1_ASM2865794v1	refseq	NZ_CP059693.1
5801308	GCF_028657945.1_ASM2865794v1_CLST_6	0	sanntis	5642578	5658270	Other	Isolate	GCF_028657945.1_ASM2865794v1	refseq	NZ_CP059693.1
5801309	GCF_028657945.1_ASM2865794v1_CLST_7	0	sanntis	6301383	6388970	NRP	Isolate	GCF_028657945.1_ASM2865794v1	refseq	NZ_CP059693.1
5801316	GCF_029948165.1_ASM2994816v1_CLST_0	0	sanntis	201457	224643	Other	Isolate	GCF_029948165.1_ASM2994816v1	refseq	NZ_CP123994.1
5801317	GCF_029948165.1_ASM2994816v1_CLST_1	0	sanntis	364425	404838	NRP	Isolate	GCF_029948165.1_ASM2994816v1	refseq	NZ_CP123994.1
5801318	GCF_029948165.1_ASM2994816v1_CLST_2	0	sanntis	711687	759144	NRP|Polyketide	Isolate	GCF_029948165.1_ASM2994816v1	refseq	NZ_CP123994.1
5801319	GCF_029948165.1_ASM2994816v1_CLST_3	0	sanntis	814417	835432	Alkaloid	Isolate	GCF_029948165.1_ASM2994816v1	refseq	NZ_CP123994.1
5801320	GCF_029948165.1_ASM2994816v1_CLST_4	0	sanntis	975530	1064362	Polyketide	Isolate	GCF_029948165.1_ASM2994816v1	refseq	NZ_CP123994.1
5801321	GCF_029948165.1_ASM2994816v1_CLST_5	0	sanntis	1978687	2088710	NRP|Polyketide	Isolate	GCF_029948165.1_ASM2994816v1	refseq	NZ_CP123994.1
5801322	GCF_029948165.1_ASM2994816v1_CLST_6	0	sanntis	2153923	2164165	RiPP|Terpene	Isolate	GCF_029948165.1_ASM2994816v1	refseq	NZ_CP123994.1
5801323	GCF_029948165.1_ASM2994816v1_CLST_7	0	sanntis	3256743	3277667	NRP	Isolate	GCF_029948165.1_ASM2994816v1	refseq	NZ_CP123994.1
5801324	GCF_029948165.1_ASM2994816v1_CLST_8	0	sanntis	3494973	3513016	Saccharide	Isolate	GCF_029948165.1_ASM2994816v1	refseq	NZ_CP123994.1
5801325	GCF_029948165.1_ASM2994816v1_CLST_9	0	sanntis	3629234	3640416	Other	Isolate	GCF_029948165.1_ASM2994816v1	refseq	NZ_CP123994.1
5801326	GCF_029948165.1_ASM2994816v1_CLST_10	0	sanntis	3645881	3675927	Saccharide	Isolate	GCF_029948165.1_ASM2994816v1	refseq	NZ_CP123994.1
5801327	GCF_029948165.1_ASM2994816v1_CLST_11	0	sanntis	3874677	3898304	Other	Isolate	GCF_029948165.1_ASM2994816v1	refseq	NZ_CP123994.1
5801340	GCF_030128945.2_ASM3012894v2_CLST_0	0	sanntis	1385317	1395689	Saccharide	Isolate	GCF_030128945.2_ASM3012894v2	refseq	NZ_CP127095.1
5801341	GCF_030128945.2_ASM3012894v2_CLST_1	0	sanntis	1402259	1408946	Other	Isolate	GCF_030128945.2_ASM3012894v2	refseq	NZ_CP127095.1
5801342	GCF_030128945.2_ASM3012894v2_CLST_2	0	sanntis	1608943	1637385	Saccharide	Isolate	GCF_030128945.2_ASM3012894v2	refseq	NZ_CP127095.1
5801343	GCF_030128945.2_ASM3012894v2_CLST_3	0	sanntis	1642855	1654038	Other	Isolate	GCF_030128945.2_ASM3012894v2	refseq	NZ_CP127095.1
5801344	GCF_030128945.2_ASM3012894v2_CLST_4	0	sanntis	1697682	1706966	Other	Isolate	GCF_030128945.2_ASM3012894v2	refseq	NZ_CP127095.1
5801345	GCF_030128945.2_ASM3012894v2_CLST_5	0	sanntis	1770771	1788814	Saccharide	Isolate	GCF_030128945.2_ASM3012894v2	refseq	NZ_CP127095.1
5801346	GCF_030128945.2_ASM3012894v2_CLST_6	0	sanntis	2003442	2024364	NRP	Isolate	GCF_030128945.2_ASM3012894v2	refseq	NZ_CP127095.1
5801347	GCF_030128945.2_ASM3012894v2_CLST_7	0	sanntis	2165166	2183857	Alkaloid	Isolate	GCF_030128945.2_ASM3012894v2	refseq	NZ_CP127095.1
5801348	GCF_030128945.2_ASM3012894v2_CLST_8	0	sanntis	2239533	2290331	NRP|Polyketide	Isolate	GCF_030128945.2_ASM3012894v2	refseq	NZ_CP127095.1
5801349	GCF_030128945.2_ASM3012894v2_CLST_9	0	sanntis	2592054	2630845	NRP	Isolate	GCF_030128945.2_ASM3012894v2	refseq	NZ_CP127095.1
5801350	GCF_030128945.2_ASM3012894v2_CLST_10	0	sanntis	2773015	2798855	Other	Isolate	GCF_030128945.2_ASM3012894v2	refseq	NZ_CP127095.1
5801351	GCF_030128945.2_ASM3012894v2_CLST_11	0	sanntis	2826392	2922296	NRP|Polyketide	Isolate	GCF_030128945.2_ASM3012894v2	refseq	NZ_CP127095.1
5801352	GCF_030128945.2_ASM3012894v2_CLST_12	0	sanntis	3008243	3096410	NRP|Polyketide	Isolate	GCF_030128945.2_ASM3012894v2	refseq	NZ_CP127095.1
5801365	GCF_030177695.1_ASM3017769v1_CLST_0	0	sanntis	46173	76219	Saccharide	Isolate	GCF_030177695.1_ASM3017769v1	refseq	NZ_CP126534.1
5801366	GCF_030177695.1_ASM3017769v1_CLST_1	0	sanntis	81684	94088	Other	Isolate	GCF_030177695.1_ASM3017769v1	refseq	NZ_CP126534.1
5801367	GCF_030177695.1_ASM3017769v1_CLST_2	0	sanntis	209085	227128	Saccharide	Isolate	GCF_030177695.1_ASM3017769v1	refseq	NZ_CP126534.1
5801368	GCF_030177695.1_ASM3017769v1_CLST_3	0	sanntis	444434	465358	NRP	Isolate	GCF_030177695.1_ASM3017769v1	refseq	NZ_CP126534.1
5801369	GCF_030177695.1_ASM3017769v1_CLST_4	0	sanntis	1557934	1568176	RiPP|Terpene	Isolate	GCF_030177695.1_ASM3017769v1	refseq	NZ_CP126534.1
5801370	GCF_030177695.1_ASM3017769v1_CLST_5	0	sanntis	1634927	1693524	NRP	Isolate	GCF_030177695.1_ASM3017769v1	refseq	NZ_CP126534.1
5801371	GCF_030177695.1_ASM3017769v1_CLST_6	0	sanntis	1699829	1740837	NRP	Isolate	GCF_030177695.1_ASM3017769v1	refseq	NZ_CP126534.1
5801372	GCF_030177695.1_ASM3017769v1_CLST_7	0	sanntis	2656453	2741417	Polyketide	Isolate	GCF_030177695.1_ASM3017769v1	refseq	NZ_CP126534.1
5801373	GCF_030177695.1_ASM3017769v1_CLST_8	0	sanntis	2886631	2908069	Alkaloid	Isolate	GCF_030177695.1_ASM3017769v1	refseq	NZ_CP126534.1
5801374	GCF_030177695.1_ASM3017769v1_CLST_9	0	sanntis	2962919	3013713	NRP|Polyketide	Isolate	GCF_030177695.1_ASM3017769v1	refseq	NZ_CP126534.1
5801375	GCF_030177695.1_ASM3017769v1_CLST_10	0	sanntis	3317224	3357637	NRP	Isolate	GCF_030177695.1_ASM3017769v1	refseq	NZ_CP126534.1
5801376	GCF_030177695.1_ASM3017769v1_CLST_11	0	sanntis	3497418	3520604	Other	Isolate	GCF_030177695.1_ASM3017769v1	refseq	NZ_CP126534.1
5801377	GCF_030177695.1_ASM3017769v1_CLST_12	0	sanntis	4065890	4076260	Saccharide	Isolate	GCF_030177695.1_ASM3017769v1	refseq	NZ_CP126534.1
5801378	GCF_030177695.1_ASM3017769v1_CLST_13	0	sanntis	4082831	4089517	Other	Isolate	GCF_030177695.1_ASM3017769v1	refseq	NZ_CP126534.1
5801391	GCF_900156675.1_IMG-taxon_2681813515_annotated_assembly_CLST_0	0	sanntis	44224	64428	Other	Isolate	GCF_900156675.1_IMG-taxon_2681813515_annotated_assembly	refseq	NZ_FTOH01000001.1
5801392	GCF_900156675.1_IMG-taxon_2681813515_annotated_assembly_CLST_1	0	sanntis	319998	325868	Other	Isolate	GCF_900156675.1_IMG-taxon_2681813515_annotated_assembly	refseq	NZ_FTOH01000001.1
5801394	GCF_900156675.1_IMG-taxon_2681813515_annotated_assembly_CLST_3	0	sanntis	447451	457446	Other	Isolate	GCF_900156675.1_IMG-taxon_2681813515_annotated_assembly	refseq	NZ_FTOH01000002.1
5801397	GCF_900156675.1_IMG-taxon_2681813515_annotated_assembly_CLST_6	0	sanntis	84049	125554	Saccharide	Isolate	GCF_900156675.1_IMG-taxon_2681813515_annotated_assembly	refseq	NZ_FTOH01000004.1
5801398	GCF_900156675.1_IMG-taxon_2681813515_annotated_assembly_CLST_7	10	sanntis	85	35522	NRP	Isolate	GCF_900156675.1_IMG-taxon_2681813515_annotated_assembly	refseq	NZ_FTOH01000016.1
5801400	GCF_000010705.1_ASM1070v1_CLST_0	0	sanntis	481488	499798	RiPP	Isolate	GCF_000010705.1_ASM1070v1	refseq	NC_012891.1
5801401	GCF_000010705.1_ASM1070v1_CLST_1	0	sanntis	673786	688096	RiPP	Isolate	GCF_000010705.1_ASM1070v1	refseq	NC_012891.1
5801402	GCF_000010705.1_ASM1070v1_CLST_2	0	sanntis	728568	748914	Saccharide	Isolate	GCF_000010705.1_ASM1070v1	refseq	NC_012891.1
5801403	GCF_000010705.1_ASM1070v1_CLST_3	0	sanntis	813472	825379	Polyketide	Isolate	GCF_000010705.1_ASM1070v1	refseq	NC_012891.1
5801404	GCF_000010705.1_ASM1070v1_CLST_4	0	sanntis	1739726	1745528	Polyketide	Isolate	GCF_000010705.1_ASM1070v1	refseq	NC_012891.1
5801409	GCF_000023825.1_ASM2382v1_CLST_0	0	sanntis	649778	673717	Saccharide	Isolate	GCF_000023825.1_ASM2382v1	refseq	NC_013061.1
5801410	GCF_000023825.1_ASM2382v1_CLST_1	0	sanntis	1937318	1947610	Polyketide	Isolate	GCF_000023825.1_ASM2382v1	refseq	NC_013061.1
5801411	GCF_000023825.1_ASM2382v1_CLST_2	0	sanntis	2306997	2357754	NRP|Polyketide	Isolate	GCF_000023825.1_ASM2382v1	refseq	NC_013061.1
5801412	GCF_000023825.1_ASM2382v1_CLST_3	0	sanntis	2408473	2416401	Terpene	Isolate	GCF_000023825.1_ASM2382v1	refseq	NC_013061.1
5801413	GCF_000023825.1_ASM2382v1_CLST_4	0	sanntis	3967112	3972049	RiPP	Isolate	GCF_000023825.1_ASM2382v1	refseq	NC_013061.1
5801414	GCF_000023825.1_ASM2382v1_CLST_5	0	sanntis	4676809	4703326	Saccharide	Isolate	GCF_000023825.1_ASM2382v1	refseq	NC_013061.1
5801415	GCF_000023825.1_ASM2382v1_CLST_6	0	sanntis	4712051	4757822	Other	Isolate	GCF_000023825.1_ASM2382v1	refseq	NC_013061.1
5801421	GCF_000024005.1_ASM2400v1_CLST_0	0	sanntis	1288347	1312951	Saccharide	Isolate	GCF_000024005.1_ASM2400v1	refseq	NC_013132.1
5801422	GCF_000024005.1_ASM2400v1_CLST_1	0	sanntis	1741095	1781685	NRP|Polyketide	Isolate	GCF_000024005.1_ASM2400v1	refseq	NC_013132.1
5801423	GCF_000024005.1_ASM2400v1_CLST_2	0	sanntis	1852428	1865895	Saccharide	Isolate	GCF_000024005.1_ASM2400v1	refseq	NC_013132.1
5801424	GCF_000024005.1_ASM2400v1_CLST_3	0	sanntis	2259497	2283451	Other	Isolate	GCF_000024005.1_ASM2400v1	refseq	NC_013132.1
5801425	GCF_000024005.1_ASM2400v1_CLST_4	0	sanntis	2801193	2825075	Saccharide	Isolate	GCF_000024005.1_ASM2400v1	refseq	NC_013132.1
5801426	GCF_000024005.1_ASM2400v1_CLST_5	0	sanntis	2897675	2925835	Saccharide	Isolate	GCF_000024005.1_ASM2400v1	refseq	NC_013132.1
5801427	GCF_000024005.1_ASM2400v1_CLST_6	0	sanntis	3486810	3510723	Other	Isolate	GCF_000024005.1_ASM2400v1	refseq	NC_013132.1
5801428	GCF_000024005.1_ASM2400v1_CLST_7	0	sanntis	3550372	3551195	NRP	Isolate	GCF_000024005.1_ASM2400v1	refseq	NC_013132.1
5801429	GCF_000024005.1_ASM2400v1_CLST_8	0	sanntis	4155449	4275271	NRP|Polyketide	Isolate	GCF_000024005.1_ASM2400v1	refseq	NC_013132.1
5801430	GCF_000024005.1_ASM2400v1_CLST_9	0	sanntis	5099382	5104563	Terpene	Isolate	GCF_000024005.1_ASM2400v1	refseq	NC_013132.1
5801431	GCF_000024005.1_ASM2400v1_CLST_10	0	sanntis	5901681	5910857	Saccharide	Isolate	GCF_000024005.1_ASM2400v1	refseq	NC_013132.1
5801432	GCF_000024005.1_ASM2400v1_CLST_11	0	sanntis	5920307	5950121	Saccharide	Isolate	GCF_000024005.1_ASM2400v1	refseq	NC_013132.1
5801433	GCF_000024005.1_ASM2400v1_CLST_12	0	sanntis	6121960	6134334	RiPP	Isolate	GCF_000024005.1_ASM2400v1	refseq	NC_013132.1
5801434	GCF_000024005.1_ASM2400v1_CLST_13	0	sanntis	6272813	6291568	Polyketide	Isolate	GCF_000024005.1_ASM2400v1	refseq	NC_013132.1
5801435	GCF_000024005.1_ASM2400v1_CLST_14	0	sanntis	6463981	6574346	NRP	Isolate	GCF_000024005.1_ASM2400v1	refseq	NC_013132.1
5801436	GCF_000024005.1_ASM2400v1_CLST_15	0	sanntis	6696121	6810401	Polyketide	Isolate	GCF_000024005.1_ASM2400v1	refseq	NC_013132.1
5801437	GCF_000024005.1_ASM2400v1_CLST_16	0	sanntis	7165123	7178042	Terpene	Isolate	GCF_000024005.1_ASM2400v1	refseq	NC_013132.1
5801438	GCF_000024005.1_ASM2400v1_CLST_17	0	sanntis	8571045	8584985	Polyketide	Isolate	GCF_000024005.1_ASM2400v1	refseq	NC_013132.1
5801457	GCF_000024205.1_ASM2420v1_CLST_0	0	sanntis	1265081	1277619	Other	Isolate	GCF_000024205.1_ASM2420v1	refseq	NC_013216.1
5801458	GCF_000024205.1_ASM2420v1_CLST_1	0	sanntis	1333347	1362466	Polyketide	Isolate	GCF_000024205.1_ASM2420v1	refseq	NC_013216.1
5801459	GCF_000024205.1_ASM2420v1_CLST_2	0	sanntis	2507537	2517697	RiPP	Isolate	GCF_000024205.1_ASM2420v1	refseq	NC_013216.1
5801460	GCF_000024205.1_ASM2420v1_CLST_3	0	sanntis	2819001	2850024	NRP	Isolate	GCF_000024205.1_ASM2420v1	refseq	NC_013216.1
5801461	GCF_000024205.1_ASM2420v1_CLST_4	0	sanntis	2886596	2890839	RiPP	Isolate	GCF_000024205.1_ASM2420v1	refseq	NC_013216.1
5801462	GCF_000024205.1_ASM2420v1_CLST_5	0	sanntis	2989807	3029311	Saccharide	Isolate	GCF_000024205.1_ASM2420v1	refseq	NC_013216.1
5801463	GCF_000024205.1_ASM2420v1_CLST_6	0	sanntis	3465437	3478968	RiPP	Isolate	GCF_000024205.1_ASM2420v1	refseq	NC_013216.1
5801464	GCF_000024205.1_ASM2420v1_CLST_7	0	sanntis	4254005	4281022	Saccharide	Isolate	GCF_000024205.1_ASM2420v1	refseq	NC_013216.1
5801465	GCF_000024205.1_ASM2420v1_CLST_8	0	sanntis	4288881	4319365	Saccharide	Isolate	GCF_000024205.1_ASM2420v1	refseq	NC_013216.1
5801482	GCF_000024325.1_ASM2432v1_CLST_0	0	sanntis	450478	473226	Saccharide	Isolate	GCF_000024325.1_ASM2432v1	refseq	NC_013223.1
5801484	GCF_000172535.1_Blac_1.0_CLST_0	0	sanntis	99784	116316	Other	Isolate	GCF_000172535.1_Blac_1.0	refseq	NZ_ABOT01000002.1
5801485	GCF_000172535.1_Blac_1.0_CLST_1	0	sanntis	127808	175268	Saccharide	Isolate	GCF_000172535.1_Blac_1.0	refseq	NZ_ABOT01000003.1
5801486	GCF_000173255.4_ASM17325v2_CLST_0	0	sanntis	112106	120123	Polyketide	Isolate	GCF_000173255.4_ASM17325v2	refseq	NZ_ABWJ01000004.1
5801487	GCF_000173255.4_ASM17325v2_CLST_1	1	sanntis	46128	60185	Saccharide	Isolate	GCF_000173255.4_ASM17325v2	refseq	NZ_ABWJ01000018.1
5801488	GCF_000173255.4_ASM17325v2_CLST_2	0	sanntis	22480	40683	RiPP	Isolate	GCF_000173255.4_ASM17325v2	refseq	NZ_ABWJ01000024.1
5801490	GCF_000178855.1_ASM17885v1_CLST_0	10	sanntis	14	18923	Polyketide	Isolate	GCF_000178855.1_ASM17885v1	refseq	NZ_ADVG01000006.1
5801492	GCF_000178855.1_ASM17885v1_CLST_2	0	sanntis	250649	281681	Alkaloid	Isolate	GCF_000178855.1_ASM17885v1	refseq	NZ_ADVG01000005.1
5801493	GCF_000178855.1_ASM17885v1_CLST_3	0	sanntis	818603	832737	Other	Isolate	GCF_000178855.1_ASM17885v1	refseq	NZ_ADVG01000005.1
5801494	GCF_000178855.1_ASM17885v1_CLST_4	0	sanntis	1085153	1087580	Other	Isolate	GCF_000178855.1_ASM17885v1	refseq	NZ_ADVG01000005.1
5801495	GCF_000178855.1_ASM17885v1_CLST_5	0	sanntis	2605249	2607803	NRP	Isolate	GCF_000178855.1_ASM17885v1	refseq	NZ_ADVG01000003.1
5801496	GCF_000178855.1_ASM17885v1_CLST_6	0	sanntis	316473	325482	Other	Isolate	GCF_000178855.1_ASM17885v1	refseq	NZ_ADVG01000002.1
5801497	GCF_000178855.1_ASM17885v1_CLST_7	0	sanntis	342605	384479	NRP	Isolate	GCF_000178855.1_ASM17885v1	refseq	NZ_ADVG01000002.1
5801498	GCF_000178855.1_ASM17885v1_CLST_8	0	sanntis	443561	476829	Polyketide	Isolate	GCF_000178855.1_ASM17885v1	refseq	NZ_ADVG01000002.1
5801499	GCF_000178855.1_ASM17885v1_CLST_9	0	sanntis	1399305	1432847	Polyketide	Isolate	GCF_000178855.1_ASM17885v1	refseq	NZ_ADVG01000002.1
5801504	GCF_000178855.1_ASM17885v1_CLST_14	0	sanntis	133317	177501	Polyketide	Isolate	GCF_000178855.1_ASM17885v1	refseq	NZ_ADVG01000004.1
5801505	GCF_000178855.1_ASM17885v1_CLST_15	0	sanntis	624624	644332	RiPP	Isolate	GCF_000178855.1_ASM17885v1	refseq	NZ_ADVG01000004.1
5801506	GCF_000178855.1_ASM17885v1_CLST_16	0	sanntis	917674	923926	Other	Isolate	GCF_000178855.1_ASM17885v1	refseq	NZ_ADVG01000004.1
5801507	GCF_000178855.1_ASM17885v1_CLST_17	0	sanntis	1003745	1032167	Polyketide	Isolate	GCF_000178855.1_ASM17885v1	refseq	NZ_ADVG01000004.1
5801508	GCF_000178855.1_ASM17885v1_CLST_18	0	sanntis	1039181	1059977	Saccharide	Isolate	GCF_000178855.1_ASM17885v1	refseq	NZ_ADVG01000004.1
5801509	GCF_000178855.1_ASM17885v1_CLST_19	0	sanntis	1136310	1145479	RiPP	Isolate	GCF_000178855.1_ASM17885v1	refseq	NZ_ADVG01000004.1
5801510	GCF_000178855.1_ASM17885v1_CLST_20	0	sanntis	1154501	1178386	Polyketide	Isolate	GCF_000178855.1_ASM17885v1	refseq	NZ_ADVG01000004.1
5801511	GCF_000178855.1_ASM17885v1_CLST_21	0	sanntis	1753340	1763339	Alkaloid	Isolate	GCF_000178855.1_ASM17885v1	refseq	NZ_ADVG01000004.1
5801512	GCF_000178855.1_ASM17885v1_CLST_22	0	sanntis	2656078	2670377	RiPP	Isolate	GCF_000178855.1_ASM17885v1	refseq	NZ_ADVG01000004.1
5801517	GCF_000178855.1_ASM17885v1_CLST_27	0	sanntis	130387	145146	RiPP	Isolate	GCF_000178855.1_ASM17885v1	refseq	NZ_ADVG01000001.1
5801518	GCF_000178855.1_ASM17885v1_CLST_28	0	sanntis	391725	414947	RiPP	Isolate	GCF_000178855.1_ASM17885v1	refseq	NZ_ADVG01000001.1
5801519	GCF_000178855.1_ASM17885v1_CLST_29	0	sanntis	647041	653023	NRP	Isolate	GCF_000178855.1_ASM17885v1	refseq	NZ_ADVG01000001.1
5801520	GCF_000178855.1_ASM17885v1_CLST_30	0	sanntis	928739	949081	Saccharide	Isolate	GCF_000178855.1_ASM17885v1	refseq	NZ_ADVG01000001.1
5801521	GCF_000178855.1_ASM17885v1_CLST_31	0	sanntis	1226028	1304227	NRP	Isolate	GCF_000178855.1_ASM17885v1	refseq	NZ_ADVG01000001.1
5801522	GCF_000178855.1_ASM17885v1_CLST_32	0	sanntis	1570505	1578489	RiPP	Isolate	GCF_000178855.1_ASM17885v1	refseq	NZ_ADVG01000001.1
5801523	GCF_000178855.1_ASM17885v1_CLST_33	0	sanntis	1941633	1977874	RiPP	Isolate	GCF_000178855.1_ASM17885v1	refseq	NZ_ADVG01000001.1
5801524	GCF_000178855.1_ASM17885v1_CLST_34	0	sanntis	2457916	2476560	Polyketide	Isolate	GCF_000178855.1_ASM17885v1	refseq	NZ_ADVG01000001.1
5801525	GCF_000178855.1_ASM17885v1_CLST_35	0	sanntis	2737077	2765198	NRP|Polyketide	Isolate	GCF_000178855.1_ASM17885v1	refseq	NZ_ADVG01000001.1
5801526	GCF_000178855.1_ASM17885v1_CLST_36	0	sanntis	2904245	2927504	Polyketide	Isolate	GCF_000178855.1_ASM17885v1	refseq	NZ_ADVG01000001.1
5801532	GCF_000181835.1_ASM18183v1_CLST_0	0	sanntis	175261	193790	Other	Isolate	GCF_000181835.1_ASM18183v1	refseq	NZ_ABJC01000001.2
5801533	GCF_000181835.1_ASM18183v1_CLST_1	0	sanntis	269630	287750	NRP	Isolate	GCF_000181835.1_ASM18183v1	refseq	NZ_ABJC01000001.2
5801534	GCF_000181835.1_ASM18183v1_CLST_2	0	sanntis	787430	794080	Other	Isolate	GCF_000181835.1_ASM18183v1	refseq	NZ_ABJC01000001.2
5801538	GCF_000181835.1_ASM18183v1_CLST_6	0	sanntis	112491	117803	Saccharide	Isolate	GCF_000181835.1_ASM18183v1	refseq	NZ_ABJC01000008.1
5801539	GCF_000181835.1_ASM18183v1_CLST_7	0	sanntis	10939	22020	RiPP	Isolate	GCF_000181835.1_ASM18183v1	refseq	NZ_ABJC01000006.1
5801541	GCF_000181835.1_ASM18183v1_CLST_9	0	sanntis	46764	58883	Other	Isolate	GCF_000181835.1_ASM18183v1	refseq	NZ_ABJC01000005.1
5801543	GCF_000181835.1_ASM18183v1_CLST_11	0	sanntis	101913	126106	NRP	Isolate	GCF_000181835.1_ASM18183v1	refseq	NZ_ABJC01000007.1
5801545	GCF_000181835.1_ASM18183v1_CLST_13	0	sanntis	41346	46389	RiPP	Isolate	GCF_000181835.1_ASM18183v1	refseq	NZ_ABJC01000026.1
5801546	GCF_000181835.1_ASM18183v1_CLST_14	0	sanntis	19217	33431	Polyketide	Isolate	GCF_000181835.1_ASM18183v1	refseq	NZ_ABJC01000035.1
5801548	GCF_000181915.1_ASM18191v1_CLST_0	0	sanntis	148259	168163	Alkaloid	Isolate	GCF_000181915.1_ASM18191v1	refseq	NZ_ABKF01000009.1
5801550	GCF_000181915.1_ASM18191v1_CLST_2	0	sanntis	145019	157512	Other	Isolate	GCF_000181915.1_ASM18191v1	refseq	NZ_ABKF01000004.1
5801552	GCF_000181915.1_ASM18191v1_CLST_4	0	sanntis	93390	117579	NRP	Isolate	GCF_000181915.1_ASM18191v1	refseq	NZ_ABKF01000011.1
5801554	GCF_000181915.1_ASM18191v1_CLST_6	0	sanntis	45330	50642	Saccharide	Isolate	GCF_000181915.1_ASM18191v1	refseq	NZ_ABKF01000022.1
5801555	GCF_000181915.1_ASM18191v1_CLST_7	0	sanntis	67299	73327	RiPP	Isolate	GCF_000181915.1_ASM18191v1	refseq	NZ_ABKF01000019.1
5801557	GCF_000181915.1_ASM18191v1_CLST_9	0	sanntis	84291	89334	RiPP	Isolate	GCF_000181915.1_ASM18191v1	refseq	NZ_ABKF01000012.1
5801558	GCF_000181915.1_ASM18191v1_CLST_10	0	sanntis	281926	285834	Other	Isolate	GCF_000181915.1_ASM18191v1	refseq	NZ_ABKF01000001.1
5801559	GCF_000181915.1_ASM18191v1_CLST_11	0	sanntis	5378	21891	Saccharide	Isolate	GCF_000181915.1_ASM18191v1	refseq	NZ_ABKF01000027.1
5801560	GCF_000181915.1_ASM18191v1_CLST_12	0	sanntis	219297	237418	NRP	Isolate	GCF_000181915.1_ASM18191v1	refseq	NZ_ABKF01000002.1
5801561	GCF_000181915.1_ASM18191v1_CLST_13	0	sanntis	307106	334431	NRP	Isolate	GCF_000181915.1_ASM18191v1	refseq	NZ_ABKF01000002.1
5801565	GCF_000181915.1_ASM18191v1_CLST_17	0	sanntis	164031	171284	Saccharide	Isolate	GCF_000181915.1_ASM18191v1	refseq	NZ_ABKF01000059.1
5801566	GCF_000181935.1_ASM18193v1_CLST_0	0	sanntis	174984	193515	Other	Isolate	GCF_000181935.1_ASM18193v1	refseq	NZ_ABKG01000001.1
5801567	GCF_000181935.1_ASM18193v1_CLST_1	0	sanntis	268429	287492	NRP	Isolate	GCF_000181935.1_ASM18193v1	refseq	NZ_ABKG01000001.1
5801568	GCF_000181935.1_ASM18193v1_CLST_2	0	sanntis	786861	793512	Other	Isolate	GCF_000181935.1_ASM18193v1	refseq	NZ_ABKG01000001.1
5801572	GCF_000181935.1_ASM18193v1_CLST_6	0	sanntis	11160	16206	RiPP	Isolate	GCF_000181935.1_ASM18193v1	refseq	NZ_ABKG01000019.1
5801573	GCF_000181935.1_ASM18193v1_CLST_7	0	sanntis	5653	22146	Saccharide	Isolate	GCF_000181935.1_ASM18193v1	refseq	NZ_ABKG01000023.1
5801574	GCF_000181935.1_ASM18193v1_CLST_8	0	sanntis	10475	21556	RiPP	Isolate	GCF_000181935.1_ASM18193v1	refseq	NZ_ABKG01000007.1
5801576	GCF_000181935.1_ASM18193v1_CLST_10	0	sanntis	28857	32599	Saccharide	Isolate	GCF_000181935.1_ASM18193v1	refseq	NZ_ABKG01000009.1
5801577	GCF_000181935.1_ASM18193v1_CLST_11	0	sanntis	39396	63049	NRP	Isolate	GCF_000181935.1_ASM18193v1	refseq	NZ_ABKG01000002.1
5801578	GCF_000181935.1_ASM18193v1_CLST_12	0	sanntis	385078	397196	Other	Isolate	GCF_000181935.1_ASM18193v1	refseq	NZ_ABKG01000002.1
5801582	GCF_000181935.1_ASM18193v1_CLST_16	0	sanntis	57041	64055	Saccharide	Isolate	GCF_000181935.1_ASM18193v1	refseq	NZ_ABKG01000045.1
5801583	GCF_000181995.1_ASM18199v1_CLST_0	0	sanntis	32128	35870	Saccharide	Isolate	GCF_000181995.1_ASM18199v1	refseq	NZ_ABLH01000020.1
5801584	GCF_000181995.1_ASM18199v1_CLST_1	0	sanntis	94668	117039	NRP	Isolate	GCF_000181995.1_ASM18199v1	refseq	NZ_ABLH01000007.1
5801587	GCF_000181995.1_ASM18199v1_CLST_4	0	sanntis	41590	46636	RiPP	Isolate	GCF_000181995.1_ASM18199v1	refseq	NZ_ABLH01000012.1
5801588	GCF_000181995.1_ASM18199v1_CLST_5	0	sanntis	148546	168302	Alkaloid	Isolate	GCF_000181995.1_ASM18199v1	refseq	NZ_ABLH01000006.1
5801590	GCF_000181995.1_ASM18199v1_CLST_7	0	sanntis	281998	285888	Other	Isolate	GCF_000181995.1_ASM18199v1	refseq	NZ_ABLH01000001.1
5801591	GCF_000181995.1_ASM18199v1_CLST_8	0	sanntis	122098	140626	Other	Isolate	GCF_000181995.1_ASM18199v1	refseq	NZ_ABLH01000002.1
5801592	GCF_000181995.1_ASM18199v1_CLST_9	0	sanntis	216484	234601	NRP	Isolate	GCF_000181995.1_ASM18199v1	refseq	NZ_ABLH01000002.1
5801596	GCF_000181995.1_ASM18199v1_CLST_13	0	sanntis	82594	90488	Other	Isolate	GCF_000181995.1_ASM18199v1	refseq	NZ_ABLH01000005.1
5801598	GCF_000182055.1_ASM18205v1_CLST_0	0	sanntis	18459	21064	Terpene	Isolate	GCF_000182055.1_ASM18205v1	refseq	NZ_ABLT01000010.1
5801600	GCF_000182055.1_ASM18205v1_CLST_2	10	sanntis	1	9058	Saccharide	Isolate	GCF_000182055.1_ASM18205v1	refseq	NZ_ABLT01000033.1
5801601	GCF_000182055.1_ASM18205v1_CLST_3	0	sanntis	219284	231777	Other	Isolate	GCF_000182055.1_ASM18205v1	refseq	NZ_ABLT01000004.1
5801603	GCF_000182055.1_ASM18205v1_CLST_5	0	sanntis	196674	216578	Alkaloid	Isolate	GCF_000182055.1_ASM18205v1	refseq	NZ_ABLT01000006.1
5801605	GCF_000182055.1_ASM18205v1_CLST_7	0	sanntis	5589	22102	Saccharide	Isolate	GCF_000182055.1_ASM18205v1	refseq	NZ_ABLT01000025.1
5801606	GCF_000182055.1_ASM18205v1_CLST_8	0	sanntis	91813	99731	Saccharide	Isolate	GCF_000182055.1_ASM18205v1	refseq	NZ_ABLT01000060.1
5801607	GCF_000182055.1_ASM18205v1_CLST_9	0	sanntis	281939	285847	Other	Isolate	GCF_000182055.1_ASM18205v1	refseq	NZ_ABLT01000002.1
5801608	GCF_000182055.1_ASM18205v1_CLST_10	0	sanntis	101516	125705	NRP	Isolate	GCF_000182055.1_ASM18205v1	refseq	NZ_ABLT01000001.1
5801609	GCF_000182055.1_ASM18205v1_CLST_11	0	sanntis	341165	359694	Other	Isolate	GCF_000182055.1_ASM18205v1	refseq	NZ_ABLT01000001.1
5801610	GCF_000182055.1_ASM18205v1_CLST_12	0	sanntis	435510	453631	NRP	Isolate	GCF_000182055.1_ASM18205v1	refseq	NZ_ABLT01000001.1
5801615	GCF_000182055.1_ASM18205v1_CLST_17	0	sanntis	84986	90029	RiPP	Isolate	GCF_000182055.1_ASM18205v1	refseq	NZ_ABLT01000008.1
5801616	GCF_000219895.1_ASM21989v1_CLST_0	0	sanntis	280149	285760	Other	Isolate	GCF_000219895.1_ASM21989v1	refseq	NZ_ABLB01000002.1
5801617	GCF_000219895.1_ASM21989v1_CLST_1	0	sanntis	67807	70731	RiPP	Isolate	GCF_000219895.1_ASM21989v1	refseq	NZ_ABLB01000009.1
5801618	GCF_000219895.1_ASM21989v1_CLST_2	0	sanntis	144861	157353	Other	Isolate	GCF_000219895.1_ASM21989v1	refseq	NZ_ABLB01000005.1
5801620	GCF_000219895.1_ASM21989v1_CLST_4	0	sanntis	18970	33399	Polyketide	Isolate	GCF_000219895.1_ASM21989v1	refseq	NZ_ABLB01000033.1
5801621	GCF_000219895.1_ASM21989v1_CLST_5	0	sanntis	39229	62883	NRP	Isolate	GCF_000219895.1_ASM21989v1	refseq	NZ_ABLB01000008.1
5801623	GCF_000219895.1_ASM21989v1_CLST_7	0	sanntis	18683	21288	Terpene	Isolate	GCF_000219895.1_ASM21989v1	refseq	NZ_ABLB01000020.1
5801625	GCF_000219895.1_ASM21989v1_CLST_9	0	sanntis	29279	33021	Saccharide	Isolate	GCF_000219895.1_ASM21989v1	refseq	NZ_ABLB01000011.1
5801626	GCF_000219895.1_ASM21989v1_CLST_10	0	sanntis	197776	217678	Alkaloid	Isolate	GCF_000219895.1_ASM21989v1	refseq	NZ_ABLB01000006.1
5801628	GCF_000219895.1_ASM21989v1_CLST_12	0	sanntis	219402	237523	NRP	Isolate	GCF_000219895.1_ASM21989v1	refseq	NZ_ABLB01000001.1
5801629	GCF_000219895.1_ASM21989v1_CLST_13	0	sanntis	307236	334561	NRP	Isolate	GCF_000219895.1_ASM21989v1	refseq	NZ_ABLB01000001.1
5801633	GCF_000410815.1_Pedobacter_heparinus_DSM_2366_HGAP_Assembly_CLST_0	0	sanntis	570429	580721	Polyketide	Isolate	GCF_000410815.1_Pedobacter_heparinus_DSM_2366_HGAP_Assembly	refseq	NZ_AQGK01000001.1
5801634	GCF_000410815.1_Pedobacter_heparinus_DSM_2366_HGAP_Assembly_CLST_1	0	sanntis	940110	992248	NRP|Polyketide	Isolate	GCF_000410815.1_Pedobacter_heparinus_DSM_2366_HGAP_Assembly	refseq	NZ_AQGK01000001.1
5801635	GCF_000410815.1_Pedobacter_heparinus_DSM_2366_HGAP_Assembly_CLST_2	0	sanntis	1041586	1049514	Terpene	Isolate	GCF_000410815.1_Pedobacter_heparinus_DSM_2366_HGAP_Assembly	refseq	NZ_AQGK01000001.1
5801636	GCF_000410815.1_Pedobacter_heparinus_DSM_2366_HGAP_Assembly_CLST_3	0	sanntis	2595663	2600600	RiPP	Isolate	GCF_000410815.1_Pedobacter_heparinus_DSM_2366_HGAP_Assembly	refseq	NZ_AQGK01000001.1
5801641	GCF_000410815.1_Pedobacter_heparinus_DSM_2366_HGAP_Assembly_CLST_8	0	sanntis	372636	399153	Saccharide	Isolate	GCF_000410815.1_Pedobacter_heparinus_DSM_2366_HGAP_Assembly	refseq	NZ_AQGK01000003.1
5801642	GCF_000410815.1_Pedobacter_heparinus_DSM_2366_HGAP_Assembly_CLST_9	0	sanntis	407878	453649	Other	Isolate	GCF_000410815.1_Pedobacter_heparinus_DSM_2366_HGAP_Assembly	refseq	NZ_AQGK01000003.1
5801643	GCF_000410815.1_Pedobacter_heparinus_DSM_2366_HGAP_Assembly_CLST_10	0	sanntis	1512986	1536926	Saccharide	Isolate	GCF_000410815.1_Pedobacter_heparinus_DSM_2366_HGAP_Assembly	refseq	NZ_AQGK01000003.1
5801645	GCF_001241815.1_Salmonella_enterica_CVM_N45400_v1.0_CLST_0	0	sanntis	62940	78637	Saccharide	Isolate	GCF_001241815.1_Salmonella_enterica_CVM_N45400_v1.0	refseq	NZ_LHGE01000026.1
5801646	GCF_001241815.1_Salmonella_enterica_CVM_N45400_v1.0_CLST_1	0	sanntis	68119	77023	Other	Isolate	GCF_001241815.1_Salmonella_enterica_CVM_N45400_v1.0	refseq	NZ_LHGE01000025.1
5801647	GCF_001241815.1_Salmonella_enterica_CVM_N45400_v1.0_CLST_2	0	sanntis	126291	128640	RiPP	Isolate	GCF_001241815.1_Salmonella_enterica_CVM_N45400_v1.0	refseq	NZ_LHGE01000025.1
5801648	GCF_001241815.1_Salmonella_enterica_CVM_N45400_v1.0_CLST_3	1	sanntis	258065	261439	Polyketide	Isolate	GCF_001241815.1_Salmonella_enterica_CVM_N45400_v1.0	refseq	NZ_LHGE01000010.1
5801650	GCF_001241815.1_Salmonella_enterica_CVM_N45400_v1.0_CLST_5	0	sanntis	226414	277899	Saccharide	Isolate	GCF_001241815.1_Salmonella_enterica_CVM_N45400_v1.0	refseq	NZ_LHGE01000012.1
5801651	GCF_001241815.1_Salmonella_enterica_CVM_N45400_v1.0_CLST_6	0	sanntis	116672	138401	NRP	Isolate	GCF_001241815.1_Salmonella_enterica_CVM_N45400_v1.0	refseq	NZ_LHGE01000021.1
5801653	GCF_001241815.1_Salmonella_enterica_CVM_N45400_v1.0_CLST_8	0	sanntis	20367	36245	Saccharide	Isolate	GCF_001241815.1_Salmonella_enterica_CVM_N45400_v1.0	refseq	NZ_LHGE01000027.1
5801654	GCF_001243175.1_Salmonella_enterica_CVM_N46829_v1.0_CLST_0	0	sanntis	164594	193117	NRP	Isolate	GCF_001243175.1_Salmonella_enterica_CVM_N46829_v1.0	refseq	NZ_LHIG01000017.1
5801657	GCF_001243175.1_Salmonella_enterica_CVM_N46829_v1.0_CLST_3	0	sanntis	49081	67061	Other	Isolate	GCF_001243175.1_Salmonella_enterica_CVM_N46829_v1.0	refseq	NZ_LHIG01000018.1
5801658	GCF_001243175.1_Salmonella_enterica_CVM_N46829_v1.0_CLST_4	0	sanntis	73246	88058	Alkaloid	Isolate	GCF_001243175.1_Salmonella_enterica_CVM_N46829_v1.0	refseq	NZ_LHIG01000001.1
5801659	GCF_001243175.1_Salmonella_enterica_CVM_N46829_v1.0_CLST_5	1	sanntis	257880	261254	Polyketide	Isolate	GCF_001243175.1_Salmonella_enterica_CVM_N46829_v1.0	refseq	NZ_LHIG01000005.1
5801660	GCF_001243175.1_Salmonella_enterica_CVM_N46829_v1.0_CLST_6	0	sanntis	243885	261001	RiPP	Isolate	GCF_001243175.1_Salmonella_enterica_CVM_N46829_v1.0	refseq	NZ_LHIG01000008.1
5801661	GCF_001243175.1_Salmonella_enterica_CVM_N46829_v1.0_CLST_7	0	sanntis	33311	49189	Saccharide	Isolate	GCF_001243175.1_Salmonella_enterica_CVM_N46829_v1.0	refseq	NZ_LHIG01000025.1
5801662	GCF_001243175.1_Salmonella_enterica_CVM_N46829_v1.0_CLST_8	0	sanntis	62946	78643	Saccharide	Isolate	GCF_001243175.1_Salmonella_enterica_CVM_N46829_v1.0	refseq	NZ_LHIG01000026.1
5801663	GCF_001243175.1_Salmonella_enterica_CVM_N46829_v1.0_CLST_9	0	sanntis	226415	277901	Saccharide	Isolate	GCF_001243175.1_Salmonella_enterica_CVM_N46829_v1.0	refseq	NZ_LHIG01000016.1
5801664	GCF_001243305.1_Salmonella_enterica_CVM_N46836_v1.0_CLST_0	0	sanntis	116672	138401	NRP	Isolate	GCF_001243305.1_Salmonella_enterica_CVM_N46836_v1.0	refseq	NZ_LHIM01000003.1
5801666	GCF_001243305.1_Salmonella_enterica_CVM_N46836_v1.0_CLST_2	1	sanntis	37698	53552	RiPP	Isolate	GCF_001243305.1_Salmonella_enterica_CVM_N46836_v1.0	refseq	NZ_LHIM01000025.1
5801667	GCF_001243305.1_Salmonella_enterica_CVM_N46836_v1.0_CLST_3	0	sanntis	62940	78637	Saccharide	Isolate	GCF_001243305.1_Salmonella_enterica_CVM_N46836_v1.0	refseq	NZ_LHIM01000018.1
5801668	GCF_001243305.1_Salmonella_enterica_CVM_N46836_v1.0_CLST_4	0	sanntis	20367	36245	Saccharide	Isolate	GCF_001243305.1_Salmonella_enterica_CVM_N46836_v1.0	refseq	NZ_LHIM01000015.1
5801670	GCF_001243305.1_Salmonella_enterica_CVM_N46836_v1.0_CLST_6	0	sanntis	226416	277901	Saccharide	Isolate	GCF_001243305.1_Salmonella_enterica_CVM_N46836_v1.0	refseq	NZ_LHIM01000011.1
5801671	GCF_001243305.1_Salmonella_enterica_CVM_N46836_v1.0_CLST_7	1	sanntis	258065	261439	Polyketide	Isolate	GCF_001243305.1_Salmonella_enterica_CVM_N46836_v1.0	refseq	NZ_LHIM01000012.1
5801672	GCF_001243305.1_Salmonella_enterica_CVM_N46836_v1.0_CLST_8	0	sanntis	49021	66023	Other	Isolate	GCF_001243305.1_Salmonella_enterica_CVM_N46836_v1.0	refseq	NZ_LHIM01000007.1
5801673	GCF_001243325.1_Salmonella_enterica_CVM_N46837_v1.0_CLST_0	0	sanntis	15796	45378	NRP	Isolate	GCF_001243325.1_Salmonella_enterica_CVM_N46837_v1.0	refseq	NZ_LHIN01000019.1
5801675	GCF_001243325.1_Salmonella_enterica_CVM_N46837_v1.0_CLST_2	1	sanntis	82784	93753	Saccharide	Isolate	GCF_001243325.1_Salmonella_enterica_CVM_N46837_v1.0	refseq	NZ_LHIN01000033.1
5801676	GCF_001243325.1_Salmonella_enterica_CVM_N46837_v1.0_CLST_3	0	sanntis	3844	6193	RiPP	Isolate	GCF_001243325.1_Salmonella_enterica_CVM_N46837_v1.0	refseq	NZ_LHIN01000067.1
5801678	GCF_001243325.1_Salmonella_enterica_CVM_N46837_v1.0_CLST_5	0	sanntis	20366	36244	Saccharide	Isolate	GCF_001243325.1_Salmonella_enterica_CVM_N46837_v1.0	refseq	NZ_LHIN01000006.1
5801679	GCF_001243325.1_Salmonella_enterica_CVM_N46837_v1.0_CLST_6	1	sanntis	140468	143842	Polyketide	Isolate	GCF_001243325.1_Salmonella_enterica_CVM_N46837_v1.0	refseq	NZ_LHIN01000004.1
5801680	GCF_001243325.1_Salmonella_enterica_CVM_N46837_v1.0_CLST_7	0	sanntis	152007	169123	RiPP	Isolate	GCF_001243325.1_Salmonella_enterica_CVM_N46837_v1.0	refseq	NZ_LHIN01000035.1
5801681	GCF_001243325.1_Salmonella_enterica_CVM_N46837_v1.0_CLST_8	0	sanntis	23182	40184	Other	Isolate	GCF_001243325.1_Salmonella_enterica_CVM_N46837_v1.0	refseq	NZ_LHIN01000031.1
5801682	GCF_001243325.1_Salmonella_enterica_CVM_N46837_v1.0_CLST_9	11	sanntis	408	35191	Saccharide	Isolate	GCF_001243325.1_Salmonella_enterica_CVM_N46837_v1.0	refseq	NZ_LHIN01000065.1
5801683	GCF_001243325.1_Salmonella_enterica_CVM_N46837_v1.0_CLST_10	0	sanntis	19613	39388	Saccharide	Isolate	GCF_001243325.1_Salmonella_enterica_CVM_N46837_v1.0	refseq	NZ_LHIN01000009.1
5801684	GCF_001477885.1_Salmonella_enterica_CVM_N29367_v1.0_CLST_0	0	sanntis	243546	260934	RiPP	Isolate	GCF_001477885.1_Salmonella_enterica_CVM_N29367_v1.0	refseq	NZ_JYUE01000019.1
5801685	GCF_001477885.1_Salmonella_enterica_CVM_N29367_v1.0_CLST_1	0	sanntis	73246	88058	Alkaloid	Isolate	GCF_001477885.1_Salmonella_enterica_CVM_N29367_v1.0	refseq	NZ_JYUE01000015.1
5801686	GCF_001477885.1_Salmonella_enterica_CVM_N29367_v1.0_CLST_2	0	sanntis	79215	109144	NRP	Isolate	GCF_001477885.1_Salmonella_enterica_CVM_N29367_v1.0	refseq	NZ_JYUE01000001.1
5801688	GCF_001477885.1_Salmonella_enterica_CVM_N29367_v1.0_CLST_4	0	sanntis	68119	77023	Other	Isolate	GCF_001477885.1_Salmonella_enterica_CVM_N29367_v1.0	refseq	NZ_JYUE01000014.1
5801689	GCF_001477885.1_Salmonella_enterica_CVM_N29367_v1.0_CLST_5	0	sanntis	126290	128639	RiPP	Isolate	GCF_001477885.1_Salmonella_enterica_CVM_N29367_v1.0	refseq	NZ_JYUE01000014.1
5801690	GCF_001477885.1_Salmonella_enterica_CVM_N29367_v1.0_CLST_6	1	sanntis	257606	260980	Polyketide	Isolate	GCF_001477885.1_Salmonella_enterica_CVM_N29367_v1.0	refseq	NZ_JYUE01000004.1
5801691	GCF_001477885.1_Salmonella_enterica_CVM_N29367_v1.0_CLST_7	0	sanntis	62946	78643	Saccharide	Isolate	GCF_001477885.1_Salmonella_enterica_CVM_N29367_v1.0	refseq	NZ_JYUE01000006.1
5801692	GCF_001477885.1_Salmonella_enterica_CVM_N29367_v1.0_CLST_8	0	sanntis	132872	184358	Saccharide	Isolate	GCF_001477885.1_Salmonella_enterica_CVM_N29367_v1.0	refseq	NZ_JYUE01000008.1
5801693	GCF_001477885.1_Salmonella_enterica_CVM_N29367_v1.0_CLST_9	0	sanntis	20367	36245	Saccharide	Isolate	GCF_001477885.1_Salmonella_enterica_CVM_N29367_v1.0	refseq	NZ_JYUE01000025.1
5801695	GCF_001479305.1_Salmonella_enterica_CVM_N32042-SQ_v1.0_CLST_0	0	sanntis	53347	69225	Saccharide	Isolate	GCF_001479305.1_Salmonella_enterica_CVM_N32042-SQ_v1.0	refseq	NZ_JYVT01000011.1
5801696	GCF_001479305.1_Salmonella_enterica_CVM_N32042-SQ_v1.0_CLST_1	10	sanntis	3	40007	Saccharide	Isolate	GCF_001479305.1_Salmonella_enterica_CVM_N32042-SQ_v1.0	refseq	NZ_JYVT01000029.1
5801697	GCF_001479305.1_Salmonella_enterica_CVM_N32042-SQ_v1.0_CLST_2	0	sanntis	21265	30169	Other	Isolate	GCF_001479305.1_Salmonella_enterica_CVM_N32042-SQ_v1.0	refseq	NZ_JYVT01000020.1
5801698	GCF_001479305.1_Salmonella_enterica_CVM_N32042-SQ_v1.0_CLST_3	0	sanntis	79437	81786	RiPP	Isolate	GCF_001479305.1_Salmonella_enterica_CVM_N32042-SQ_v1.0	refseq	NZ_JYVT01000020.1
5801699	GCF_001479305.1_Salmonella_enterica_CVM_N32042-SQ_v1.0_CLST_4	0	sanntis	73258	88070	Alkaloid	Isolate	GCF_001479305.1_Salmonella_enterica_CVM_N32042-SQ_v1.0	refseq	NZ_JYVT01000022.1
5801701	GCF_001479305.1_Salmonella_enterica_CVM_N32042-SQ_v1.0_CLST_6	10	sanntis	2	13312	Saccharide	Isolate	GCF_001479305.1_Salmonella_enterica_CVM_N32042-SQ_v1.0	refseq	NZ_JYVT01000025.1
5801702	GCF_001479305.1_Salmonella_enterica_CVM_N32042-SQ_v1.0_CLST_7	0	sanntis	16112	45694	NRP	Isolate	GCF_001479305.1_Salmonella_enterica_CVM_N32042-SQ_v1.0	refseq	NZ_JYVT01000030.1
5801704	GCF_001479305.1_Salmonella_enterica_CVM_N32042-SQ_v1.0_CLST_9	1	sanntis	82911	94237	Saccharide	Isolate	GCF_001479305.1_Salmonella_enterica_CVM_N32042-SQ_v1.0	refseq	NZ_JYVT01000028.1
5801705	GCF_001479305.1_Salmonella_enterica_CVM_N32042-SQ_v1.0_CLST_10	0	sanntis	39757	50479	NRP	Isolate	GCF_001479305.1_Salmonella_enterica_CVM_N32042-SQ_v1.0	refseq	NZ_JYVT01000002.1
5801706	GCF_001643905.1_CRJJGF_00101_v1.0_CLST_0	0	sanntis	6835	19210	NRP	Isolate	GCF_001643905.1_CRJJGF_00101_v1.0	refseq	NZ_JQWF01000133.1
5801708	GCF_001643905.1_CRJJGF_00101_v1.0_CLST_2	0	sanntis	37889	56946	Saccharide	Isolate	GCF_001643905.1_CRJJGF_00101_v1.0	refseq	NZ_JQWF01000018.1
5801709	GCF_001643905.1_CRJJGF_00101_v1.0_CLST_3	10	sanntis	166	16571	Saccharide	Isolate	GCF_001643905.1_CRJJGF_00101_v1.0	refseq	NZ_JQWF01000055.1
5801710	GCF_001643905.1_CRJJGF_00101_v1.0_CLST_4	0	sanntis	14851	25573	NRP	Isolate	GCF_001643905.1_CRJJGF_00101_v1.0	refseq	NZ_JQWF01000070.1
5801711	GCF_001643905.1_CRJJGF_00101_v1.0_CLST_5	10	sanntis	3	19073	Other	Isolate	GCF_001643905.1_CRJJGF_00101_v1.0	refseq	NZ_JQWF01000170.1
5801712	GCF_001643905.1_CRJJGF_00101_v1.0_CLST_6	1	sanntis	19184	32696	RiPP	Isolate	GCF_001643905.1_CRJJGF_00101_v1.0	refseq	NZ_JQWF01000162.1
5801713	GCF_001643905.1_CRJJGF_00101_v1.0_CLST_7	0	sanntis	13673	36713	NRP	Isolate	GCF_001643905.1_CRJJGF_00101_v1.0	refseq	NZ_JQWF01000155.1
5801714	GCF_001643905.1_CRJJGF_00101_v1.0_CLST_8	1	sanntis	18490	25986	Alkaloid	Isolate	GCF_001643905.1_CRJJGF_00101_v1.0	refseq	NZ_JQWF01000011.1
5801715	GCF_001643905.1_CRJJGF_00101_v1.0_CLST_9	10	sanntis	70	14137	Saccharide	Isolate	GCF_001643905.1_CRJJGF_00101_v1.0	refseq	NZ_JQWF01000094.1
5801717	GCF_001643905.1_CRJJGF_00101_v1.0_CLST_11	1	sanntis	22213	38101	Saccharide	Isolate	GCF_001643905.1_CRJJGF_00101_v1.0	refseq	NZ_JQWF01000077.1
5801718	GCF_001921215.1_ASM192121v1_CLST_0	0	sanntis	301027	317459	Alkaloid	Isolate	GCF_001921215.1_ASM192121v1	refseq	NZ_MSIF01000005.1
5801719	GCF_001921215.1_ASM192121v1_CLST_1	10	sanntis	1	10479	NRP	Isolate	GCF_001921215.1_ASM192121v1	refseq	NZ_MSIF01000001.1
5801720	GCF_001921215.1_ASM192121v1_CLST_2	0	sanntis	361032	416728	Polyketide|Saccharide	Isolate	GCF_001921215.1_ASM192121v1	refseq	NZ_MSIF01000001.1
5801721	GCF_001921215.1_ASM192121v1_CLST_3	0	sanntis	432213	456100	NRP	Isolate	GCF_001921215.1_ASM192121v1	refseq	NZ_MSIF01000001.1
5801722	GCF_001921215.1_ASM192121v1_CLST_4	0	sanntis	484220	528131	NRP	Isolate	GCF_001921215.1_ASM192121v1	refseq	NZ_MSIF01000001.1
5801723	GCF_001921215.1_ASM192121v1_CLST_5	0	sanntis	689981	741852	Polyketide	Isolate	GCF_001921215.1_ASM192121v1	refseq	NZ_MSIF01000001.1
5801724	GCF_001921215.1_ASM192121v1_CLST_6	0	sanntis	746952	822918	NRP	Isolate	GCF_001921215.1_ASM192121v1	refseq	NZ_MSIF01000001.1
5801725	GCF_001921215.1_ASM192121v1_CLST_7	0	sanntis	914684	940778	Polyketide	Isolate	GCF_001921215.1_ASM192121v1	refseq	NZ_MSIF01000001.1
5801726	GCF_001921215.1_ASM192121v1_CLST_8	1	sanntis	945277	1134408	Polyketide	Isolate	GCF_001921215.1_ASM192121v1	refseq	NZ_MSIF01000001.1
5801740	GCF_001921215.1_ASM192121v1_CLST_22	0	sanntis	165128	191859	Other	Isolate	GCF_001921215.1_ASM192121v1	refseq	NZ_MSIF01000009.1
5801742	GCF_001921215.1_ASM192121v1_CLST_24	0	sanntis	18765	84978	NRP|Polyketide	Isolate	GCF_001921215.1_ASM192121v1	refseq	NZ_MSIF01000003.1
5801743	GCF_001921215.1_ASM192121v1_CLST_25	0	sanntis	195547	240619	Terpene	Isolate	GCF_001921215.1_ASM192121v1	refseq	NZ_MSIF01000003.1
5801744	GCF_001921215.1_ASM192121v1_CLST_26	0	sanntis	492817	500524	Saccharide	Isolate	GCF_001921215.1_ASM192121v1	refseq	NZ_MSIF01000003.1
5801746	GCF_001921215.1_ASM192121v1_CLST_28	0	sanntis	31566	42514	Other	Isolate	GCF_001921215.1_ASM192121v1	refseq	NZ_MSIF01000007.1
5801747	GCF_001921215.1_ASM192121v1_CLST_29	0	sanntis	145287	229318	NRP|Polyketide	Isolate	GCF_001921215.1_ASM192121v1	refseq	NZ_MSIF01000007.1
5801750	GCF_001921215.1_ASM192121v1_CLST_32	1	sanntis	116734	134610	Polyketide	Isolate	GCF_001921215.1_ASM192121v1	refseq	NZ_MSIF01000026.1
5801752	GCF_001921215.1_ASM192121v1_CLST_34	10	sanntis	1	16492	RiPP	Isolate	GCF_001921215.1_ASM192121v1	refseq	NZ_MSIF01000037.1
5801755	GCF_001921215.1_ASM192121v1_CLST_37	1	sanntis	56489	75409	Polyketide	Isolate	GCF_001921215.1_ASM192121v1	refseq	NZ_MSIF01000032.1
5801757	GCF_001921215.1_ASM192121v1_CLST_39	0	sanntis	106363	112300	Other	Isolate	GCF_001921215.1_ASM192121v1	refseq	NZ_MSIF01000023.1
5801758	GCF_001921215.1_ASM192121v1_CLST_40	0	sanntis	18054	21690	RiPP	Isolate	GCF_001921215.1_ASM192121v1	refseq	NZ_MSIF01000043.1
5801759	GCF_001921215.1_ASM192121v1_CLST_41	0	sanntis	10132	116535	Polyketide	Isolate	GCF_001921215.1_ASM192121v1	refseq	NZ_MSIF01000025.1
5801761	GCF_001921215.1_ASM192121v1_CLST_43	11	sanntis	3	102923	Polyketide	Isolate	GCF_001921215.1_ASM192121v1	refseq	NZ_MSIF01000029.1
5801765	GCF_001921215.1_ASM192121v1_CLST_47	10	sanntis	2	96449	NRP|Polyketide	Isolate	GCF_001921215.1_ASM192121v1	refseq	NZ_MSIF01000024.1
5801766	GCF_001921215.1_ASM192121v1_CLST_48	0	sanntis	105471	125448	Alkaloid	Isolate	GCF_001921215.1_ASM192121v1	refseq	NZ_MSIF01000024.1
5801768	GCF_001921215.1_ASM192121v1_CLST_50	0	sanntis	5684	17902	Terpene	Isolate	GCF_001921215.1_ASM192121v1	refseq	NZ_MSIF01000011.1
5801769	GCF_001921215.1_ASM192121v1_CLST_51	0	sanntis	98161	111194	Polyketide	Isolate	GCF_001921215.1_ASM192121v1	refseq	NZ_MSIF01000011.1
5801770	GCF_001921215.1_ASM192121v1_CLST_52	0	sanntis	219042	233419	NRP	Isolate	GCF_001921215.1_ASM192121v1	refseq	NZ_MSIF01000011.1
5801774	GCF_001921215.1_ASM192121v1_CLST_56	0	sanntis	253686	282441	NRP	Isolate	GCF_001921215.1_ASM192121v1	refseq	NZ_MSIF01000004.1
5801775	GCF_001921215.1_ASM192121v1_CLST_57	0	sanntis	389784	464591	NRP|Polyketide	Isolate	GCF_001921215.1_ASM192121v1	refseq	NZ_MSIF01000004.1
5801778	GCF_001921215.1_ASM192121v1_CLST_60	0	sanntis	126451	230036	NRP|Polyketide	Isolate	GCF_001921215.1_ASM192121v1	refseq	NZ_MSIF01000010.1
5801780	GCF_001921215.1_ASM192121v1_CLST_62	0	sanntis	177337	184417	RiPP	Isolate	GCF_001921215.1_ASM192121v1	refseq	NZ_MSIF01000014.1
5801782	GCF_001921215.1_ASM192121v1_CLST_64	10	sanntis	612	84614	NRP	Isolate	GCF_001921215.1_ASM192121v1	refseq	NZ_MSIF01000031.1
5801784	GCF_001921215.1_ASM192121v1_CLST_66	0	sanntis	123609	202469	Polyketide	Isolate	GCF_001921215.1_ASM192121v1	refseq	NZ_MSIF01000002.1
5801785	GCF_001921215.1_ASM192121v1_CLST_67	0	sanntis	299136	330533	NRP	Isolate	GCF_001921215.1_ASM192121v1	refseq	NZ_MSIF01000002.1
5801786	GCF_001921215.1_ASM192121v1_CLST_68	0	sanntis	363382	370695	RiPP	Isolate	GCF_001921215.1_ASM192121v1	refseq	NZ_MSIF01000002.1
5801787	GCF_001921215.1_ASM192121v1_CLST_69	0	sanntis	393387	534361	NRP|Polyketide	Isolate	GCF_001921215.1_ASM192121v1	refseq	NZ_MSIF01000002.1
5801792	GCF_001921215.1_ASM192121v1_CLST_74	0	sanntis	33026	115203	NRP	Isolate	GCF_001921215.1_ASM192121v1	refseq	NZ_MSIF01000018.1
5801794	GCF_001921215.1_ASM192121v1_CLST_76	1	sanntis	67858	93820	Polyketide	Isolate	GCF_001921215.1_ASM192121v1	refseq	NZ_MSIF01000030.1
5801796	GCF_001921215.1_ASM192121v1_CLST_78	0	sanntis	4484	18840	NRP|Polyketide	Isolate	GCF_001921215.1_ASM192121v1	refseq	NZ_MSIF01000035.1
5801798	GCF_001921215.1_ASM192121v1_CLST_80	0	sanntis	23757	156175	Polyketide	Isolate	GCF_001921215.1_ASM192121v1	refseq	NZ_MSIF01000016.1
5801800	GCF_001921215.1_ASM192121v1_CLST_82	0	sanntis	94307	101411	RiPP	Isolate	GCF_001921215.1_ASM192121v1	refseq	NZ_MSIF01000006.1
5801801	GCF_001921215.1_ASM192121v1_CLST_83	0	sanntis	120363	182204	NRP	Isolate	GCF_001921215.1_ASM192121v1	refseq	NZ_MSIF01000006.1
5801802	GCF_001921215.1_ASM192121v1_CLST_84	0	sanntis	228230	298253	NRP	Isolate	GCF_001921215.1_ASM192121v1	refseq	NZ_MSIF01000006.1
5801805	GCF_001921215.1_ASM192121v1_CLST_87	10	sanntis	1	103749	Polyketide	Isolate	GCF_001921215.1_ASM192121v1	refseq	NZ_MSIF01000008.1
5801806	GCF_001921215.1_ASM192121v1_CLST_88	0	sanntis	109656	148867	Polyketide	Isolate	GCF_001921215.1_ASM192121v1	refseq	NZ_MSIF01000008.1
5801807	GCF_001921215.1_ASM192121v1_CLST_89	1	sanntis	255820	342699	NRP	Isolate	GCF_001921215.1_ASM192121v1	refseq	NZ_MSIF01000008.1
5801811	GCF_001921215.1_ASM192121v1_CLST_93	10	sanntis	1	41156	Polyketide	Isolate	GCF_001921215.1_ASM192121v1	refseq	NZ_MSIF01000019.1
5801813	GCF_001921215.1_ASM192121v1_CLST_95	10	sanntis	3	77698	NRP|Polyketide	Isolate	GCF_001921215.1_ASM192121v1	refseq	NZ_MSIF01000020.1
5801817	GCF_001921215.1_ASM192121v1_CLST_99	1	sanntis	9369	34072	NRP	Isolate	GCF_001921215.1_ASM192121v1	refseq	NZ_MSIF01000045.1
5801819	GCF_002030935.1_ASM203093v1_CLST_0	0	sanntis	53684	69562	Saccharide	Isolate	GCF_002030935.1_ASM203093v1	refseq	NZ_MXEX01000017.1
5801820	GCF_002030935.1_ASM203093v1_CLST_1	0	sanntis	67129	118615	Saccharide	Isolate	GCF_002030935.1_ASM203093v1	refseq	NZ_MXEX01000001.1
5801821	GCF_002030935.1_ASM203093v1_CLST_2	0	sanntis	306662	323664	Other	Isolate	GCF_002030935.1_ASM203093v1	refseq	NZ_MXEX01000001.1
5801822	GCF_002030935.1_ASM203093v1_CLST_3	0	sanntis	385455	396177	NRP	Isolate	GCF_002030935.1_ASM203093v1	refseq	NZ_MXEX01000001.1
5801824	GCF_002030935.1_ASM203093v1_CLST_5	0	sanntis	183979	205292	NRP	Isolate	GCF_002030935.1_ASM203093v1	refseq	NZ_MXEX01000002.1
5801826	GCF_002030935.1_ASM203093v1_CLST_7	0	sanntis	31631	51406	Saccharide	Isolate	GCF_002030935.1_ASM203093v1	refseq	NZ_MXEX01000012.1
5801828	GCF_002036765.1_ASM203676v1_CLST_1	0	sanntis	28386	39108	NRP	Isolate	GCF_002036765.1_ASM203676v1	refseq	NZ_MXBX01000012.1
5801829	GCF_002036765.1_ASM203676v1_CLST_2	0	sanntis	23948	72714	Saccharide	Isolate	GCF_002036765.1_ASM203676v1	refseq	NZ_MXBX01000005.1
5801830	GCF_002036765.1_ASM203676v1_CLST_3	0	sanntis	20297	35518	Saccharide	Isolate	GCF_002036765.1_ASM203676v1	refseq	NZ_MXBX01000021.1
5801831	GCF_002036765.1_ASM203676v1_CLST_4	1	sanntis	69936	88300	NRP	Isolate	GCF_002036765.1_ASM203676v1	refseq	NZ_MXBX01000018.1
5801832	GCF_002036765.1_ASM203676v1_CLST_5	0	sanntis	14305	33364	Saccharide	Isolate	GCF_002036765.1_ASM203676v1	refseq	NZ_MXBX01000045.1
5801833	GCF_002044885.1_ASM204488v1_CLST_0	0	sanntis	93548	139107	Saccharide	Isolate	GCF_002044885.1_ASM204488v1	refseq	NZ_MYYK01000006.1
5801834	GCF_002044885.1_ASM204488v1_CLST_1	0	sanntis	153644	169274	Alkaloid	Isolate	GCF_002044885.1_ASM204488v1	refseq	NZ_MYYK01000005.1
5801836	GCF_002044885.1_ASM204488v1_CLST_3	0	sanntis	54979	70857	Saccharide	Isolate	GCF_002044885.1_ASM204488v1	refseq	NZ_MYYK01000016.1
5801837	GCF_002044885.1_ASM204488v1_CLST_4	0	sanntis	298185	313163	Saccharide	Isolate	GCF_002044885.1_ASM204488v1	refseq	NZ_MYYK01000004.1
5801838	GCF_002044885.1_ASM204488v1_CLST_5	0	sanntis	148790	177312	NRP	Isolate	GCF_002044885.1_ASM204488v1	refseq	NZ_MYYK01000002.1
5801840	GCF_002044885.1_ASM204488v1_CLST_7	0	sanntis	44525	61527	Other	Isolate	GCF_002044885.1_ASM204488v1	refseq	NZ_MYYK01000010.1
5801841	GCF_002044885.1_ASM204488v1_CLST_8	0	sanntis	132574	142905	NRP	Isolate	GCF_002044885.1_ASM204488v1	refseq	NZ_MYYK01000010.1
5801842	GCF_002044885.1_ASM204488v1_CLST_9	0	sanntis	37969	55352	RiPP	Isolate	GCF_002044885.1_ASM204488v1	refseq	NZ_MYYK01000020.1
5801843	GCF_002045165.1_ASM204516v1_CLST_0	0	sanntis	20424	36312	Saccharide	Isolate	GCF_002045165.1_ASM204516v1	refseq	NZ_MYZD01000018.1
5801844	GCF_002045165.1_ASM204516v1_CLST_1	0	sanntis	23556	34278	NRP	Isolate	GCF_002045165.1_ASM204516v1	refseq	NZ_MYZD01000010.1
5801845	GCF_002045165.1_ASM204516v1_CLST_2	0	sanntis	95107	104011	Other	Isolate	GCF_002045165.1_ASM204516v1	refseq	NZ_MYZD01000010.1
5801846	GCF_002045165.1_ASM204516v1_CLST_3	0	sanntis	153276	155634	RiPP	Isolate	GCF_002045165.1_ASM204516v1	refseq	NZ_MYZD01000010.1
5801847	GCF_002045165.1_ASM204516v1_CLST_4	0	sanntis	71504	95966	Saccharide	Isolate	GCF_002045165.1_ASM204516v1	refseq	NZ_MYZD01000006.1
5801848	GCF_002045165.1_ASM204516v1_CLST_5	0	sanntis	175324	190954	Alkaloid	Isolate	GCF_002045165.1_ASM204516v1	refseq	NZ_MYZD01000002.1
5801849	GCF_002045165.1_ASM204516v1_CLST_6	0	sanntis	378457	399016	NRP	Isolate	GCF_002045165.1_ASM204516v1	refseq	NZ_MYZD01000001.1
5801851	GCF_002045165.1_ASM204516v1_CLST_8	11	sanntis	1	14425	Saccharide	Isolate	GCF_002045165.1_ASM204516v1	refseq	NZ_MYZD01000037.1
5801853	GCF_002045165.1_ASM204516v1_CLST_10	0	sanntis	54090	73147	Saccharide	Isolate	GCF_002045165.1_ASM204516v1	refseq	NZ_MYZD01000011.1
5801854	GCF_002045425.1_ASM204542v1_CLST_0	0	sanntis	188793	204413	Alkaloid	Isolate	GCF_002045425.1_ASM204542v1	refseq	NZ_MYZX01000006.1
5801855	GCF_002045425.1_ASM204542v1_CLST_1	0	sanntis	78023	96777	Saccharide	Isolate	GCF_002045425.1_ASM204542v1	refseq	NZ_MYZX01000010.1
5801857	GCF_002045425.1_ASM204542v1_CLST_3	0	sanntis	139479	168004	NRP	Isolate	GCF_002045425.1_ASM204542v1	refseq	NZ_MYZX01000003.1
5801859	GCF_002045425.1_ASM204542v1_CLST_5	0	sanntis	44535	61538	Other	Isolate	GCF_002045425.1_ASM204542v1	refseq	NZ_MYZX01000005.1
5801860	GCF_002045425.1_ASM204542v1_CLST_6	0	sanntis	120424	131146	NRP	Isolate	GCF_002045425.1_ASM204542v1	refseq	NZ_MYZX01000005.1
5801861	GCF_002045425.1_ASM204542v1_CLST_7	0	sanntis	126695	176669	Saccharide	Isolate	GCF_002045425.1_ASM204542v1	refseq	NZ_MYZX01000007.1
5801862	GCF_002045425.1_ASM204542v1_CLST_8	0	sanntis	55688	70909	Saccharide	Isolate	GCF_002045425.1_ASM204542v1	refseq	NZ_MYZX01000016.1
5801863	GCF_002045425.1_ASM204542v1_CLST_9	0	sanntis	38267	55320	RiPP	Isolate	GCF_002045425.1_ASM204542v1	refseq	NZ_MYZX01000019.1
5801864	GCF_002045425.1_ASM204542v1_CLST_10	0	sanntis	361926	368925	Polyketide	Isolate	GCF_002045425.1_ASM204542v1	refseq	NZ_MYZX01000002.1
5801866	GCF_002045865.1_ASM204586v1_CLST_1	0	sanntis	71507	95969	Saccharide	Isolate	GCF_002045865.1_ASM204586v1	refseq	NZ_MYYB01000005.1
5801867	GCF_002045865.1_ASM204586v1_CLST_2	0	sanntis	135000	163524	NRP	Isolate	GCF_002045865.1_ASM204586v1	refseq	NZ_MYYB01000010.1
5801869	GCF_002045865.1_ASM204586v1_CLST_4	0	sanntis	53756	69644	Saccharide	Isolate	GCF_002045865.1_ASM204586v1	refseq	NZ_MYYB01000020.1
5801870	GCF_002045865.1_ASM204586v1_CLST_5	11	sanntis	1	14601	Saccharide	Isolate	GCF_002045865.1_ASM204586v1	refseq	NZ_MYYB01000041.1
5801871	GCF_002045865.1_ASM204586v1_CLST_6	0	sanntis	84823	103880	Saccharide	Isolate	GCF_002045865.1_ASM204586v1	refseq	NZ_MYYB01000012.1
5801872	GCF_002045865.1_ASM204586v1_CLST_7	0	sanntis	49016	66995	Other	Isolate	GCF_002045865.1_ASM204586v1	refseq	NZ_MYYB01000011.1
5801873	GCF_002045865.1_ASM204586v1_CLST_8	0	sanntis	127824	136386	NRP	Isolate	GCF_002045865.1_ASM204586v1	refseq	NZ_MYYB01000011.1
5801874	GCF_002045915.1_ASM204591v1_CLST_0	0	sanntis	23567	34289	NRP	Isolate	GCF_002045915.1_ASM204591v1	refseq	NZ_MYYT01000009.1
5801875	GCF_002045915.1_ASM204591v1_CLST_1	0	sanntis	95118	104022	Other	Isolate	GCF_002045915.1_ASM204591v1	refseq	NZ_MYYT01000009.1
5801876	GCF_002045915.1_ASM204591v1_CLST_2	0	sanntis	153286	155644	RiPP	Isolate	GCF_002045915.1_ASM204591v1	refseq	NZ_MYYT01000009.1
5801877	GCF_002045915.1_ASM204591v1_CLST_3	0	sanntis	84809	103866	Saccharide	Isolate	GCF_002045915.1_ASM204591v1	refseq	NZ_MYYT01000010.1
5801879	GCF_002045915.1_ASM204591v1_CLST_5	11	sanntis	1	14335	Saccharide	Isolate	GCF_002045915.1_ASM204591v1	refseq	NZ_MYYT01000052.1
5801880	GCF_002045915.1_ASM204591v1_CLST_6	0	sanntis	25151	53378	NRP	Isolate	GCF_002045915.1_ASM204591v1	refseq	NZ_MYYT01000025.1
5801882	GCF_002045915.1_ASM204591v1_CLST_8	0	sanntis	20398	36286	Saccharide	Isolate	GCF_002045915.1_ASM204591v1	refseq	NZ_MYYT01000022.1
5801883	GCF_002045915.1_ASM204591v1_CLST_9	0	sanntis	63355	85999	Saccharide	Isolate	GCF_002045915.1_ASM204591v1	refseq	NZ_MYYT01000005.1
5801884	GCF_002045915.1_ASM204591v1_CLST_10	0	sanntis	37886	54999	RiPP	Isolate	GCF_002045915.1_ASM204591v1	refseq	NZ_MYYT01000012.1
5801885	GCF_002046055.1_ASM204605v1_CLST_0	0	sanntis	175568	204093	NRP	Isolate	GCF_002046055.1_ASM204605v1	refseq	NZ_MYZS01000002.1
5801887	GCF_002046055.1_ASM204605v1_CLST_2	0	sanntis	22094	37315	Saccharide	Isolate	GCF_002046055.1_ASM204605v1	refseq	NZ_MYZS01000016.1
5801889	GCF_002046055.1_ASM204605v1_CLST_4	0	sanntis	44536	62518	Other	Isolate	GCF_002046055.1_ASM204605v1	refseq	NZ_MYZS01000010.1
5801890	GCF_002046055.1_ASM204605v1_CLST_5	0	sanntis	120435	129861	NRP	Isolate	GCF_002046055.1_ASM204605v1	refseq	NZ_MYZS01000010.1
5801892	GCF_002046055.1_ASM204605v1_CLST_7	0	sanntis	221590	269344	Saccharide	Isolate	GCF_002046055.1_ASM204605v1	refseq	NZ_MYZS01000003.1
5801893	GCF_002046055.1_ASM204605v1_CLST_8	0	sanntis	90587	110358	Saccharide	Isolate	GCF_002046055.1_ASM204605v1	refseq	NZ_MYZS01000004.1
5801894	GCF_002046055.1_ASM204605v1_CLST_9	0	sanntis	53150	61039	Polyketide	Isolate	GCF_002046055.1_ASM204605v1	refseq	NZ_MYZS01000012.1
5801895	GCF_002046085.1_ASM204608v1_CLST_0	0	sanntis	22401	38279	Saccharide	Isolate	GCF_002046085.1_ASM204608v1	refseq	NZ_MYZG01000018.1
5801896	GCF_002046085.1_ASM204608v1_CLST_1	0	sanntis	71830	100352	NRP	Isolate	GCF_002046085.1_ASM204608v1	refseq	NZ_MYZG01000001.1
5801898	GCF_002046085.1_ASM204608v1_CLST_3	10	sanntis	2	16071	Other	Isolate	GCF_002046085.1_ASM204608v1	refseq	NZ_MYZG01000024.1
5801899	GCF_002046085.1_ASM204608v1_CLST_4	0	sanntis	60733	63082	RiPP	Isolate	GCF_002046085.1_ASM204608v1	refseq	NZ_MYZG01000024.1
5801901	GCF_002046085.1_ASM204608v1_CLST_6	0	sanntis	40466	50797	NRP	Isolate	GCF_002046085.1_ASM204608v1	refseq	NZ_MYZG01000013.1
5801902	GCF_002046085.1_ASM204608v1_CLST_7	0	sanntis	38243	55354	RiPP	Isolate	GCF_002046085.1_ASM204608v1	refseq	NZ_MYZG01000016.1
5801903	GCF_002046085.1_ASM204608v1_CLST_8	0	sanntis	63212	80943	Saccharide	Isolate	GCF_002046085.1_ASM204608v1	refseq	NZ_MYZG01000010.1
5801904	GCF_002046085.1_ASM204608v1_CLST_9	0	sanntis	67121	112680	Saccharide	Isolate	GCF_002046085.1_ASM204608v1	refseq	NZ_MYZG01000006.1
5801905	GCF_002046145.1_ASM204614v1_CLST_0	0	sanntis	42440	62229	Saccharide	Isolate	GCF_002046145.1_ASM204614v1	refseq	NZ_MYZV01000001.1
5801906	GCF_002046145.1_ASM204614v1_CLST_1	1	sanntis	56731	89605	Saccharide	Isolate	GCF_002046145.1_ASM204614v1	refseq	NZ_MYZV01000018.1
5801907	GCF_002046145.1_ASM204614v1_CLST_2	0	sanntis	55590	70811	Saccharide	Isolate	GCF_002046145.1_ASM204614v1	refseq	NZ_MYZV01000016.1
5801908	GCF_002046145.1_ASM204614v1_CLST_3	0	sanntis	45502	52501	Polyketide	Isolate	GCF_002046145.1_ASM204614v1	refseq	NZ_MYZV01000012.1
5801909	GCF_002046145.1_ASM204614v1_CLST_4	1	sanntis	63109	84340	NRP	Isolate	GCF_002046145.1_ASM204614v1	refseq	NZ_MYZV01000019.1
5801911	GCF_002046145.1_ASM204614v1_CLST_6	1	sanntis	38250	55575	RiPP	Isolate	GCF_002046145.1_ASM204614v1	refseq	NZ_MYZV01000029.1
5801912	GCF_002046145.1_ASM204614v1_CLST_7	1	sanntis	62472	70741	Saccharide	Isolate	GCF_002046145.1_ASM204614v1	refseq	NZ_MYZV01000023.1
5801913	GCF_002046145.1_ASM204614v1_CLST_8	0	sanntis	65625	73028	Polyketide	Isolate	GCF_002046145.1_ASM204614v1	refseq	NZ_MYZV01000005.1
5801915	GCF_002047475.1_ASM204747v1_CLST_0	0	sanntis	84135	103192	Saccharide	Isolate	GCF_002047475.1_ASM204747v1	refseq	NZ_MZDT01000002.1
5801916	GCF_002047475.1_ASM204747v1_CLST_1	0	sanntis	107222	129932	Saccharide	Isolate	GCF_002047475.1_ASM204747v1	refseq	NZ_MZDT01000004.1
5801917	GCF_002047475.1_ASM204747v1_CLST_2	10	sanntis	1	17714	RiPP	Isolate	GCF_002047475.1_ASM204747v1	refseq	NZ_MZDT01000023.1
5801919	GCF_002047475.1_ASM204747v1_CLST_4	0	sanntis	49079	67059	Other	Isolate	GCF_002047475.1_ASM204747v1	refseq	NZ_MZDT01000011.1
5801920	GCF_002047475.1_ASM204747v1_CLST_5	0	sanntis	127868	136430	NRP	Isolate	GCF_002047475.1_ASM204747v1	refseq	NZ_MZDT01000011.1
5801921	GCF_002047475.1_ASM204747v1_CLST_6	1	sanntis	20646	36534	Saccharide	Isolate	GCF_002047475.1_ASM204747v1	refseq	NZ_MZDT01000030.1
5801922	GCF_002047475.1_ASM204747v1_CLST_7	0	sanntis	81924	110447	NRP	Isolate	GCF_002047475.1_ASM204747v1	refseq	NZ_MZDT01000014.1
5801924	GCF_002047625.1_ASM204762v1_CLST_0	1	sanntis	4932	32128	Saccharide	Isolate	GCF_002047625.1_ASM204762v1	refseq	NZ_MZEC01000050.1
5801925	GCF_002047625.1_ASM204762v1_CLST_1	0	sanntis	322359	341419	Saccharide	Isolate	GCF_002047625.1_ASM204762v1	refseq	NZ_MZEC01000001.1
5801926	GCF_002047625.1_ASM204762v1_CLST_2	0	sanntis	10579	27581	Other	Isolate	GCF_002047625.1_ASM204762v1	refseq	NZ_MZEC01000031.1
5801927	GCF_002047625.1_ASM204762v1_CLST_3	0	sanntis	37720	55094	RiPP	Isolate	GCF_002047625.1_ASM204762v1	refseq	NZ_MZEC01000012.1
5801928	GCF_002047625.1_ASM204762v1_CLST_4	10	sanntis	402	16290	Saccharide	Isolate	GCF_002047625.1_ASM204762v1	refseq	NZ_MZEC01000044.1
5801929	GCF_002047625.1_ASM204762v1_CLST_5	10	sanntis	1	16633	Saccharide	Isolate	GCF_002047625.1_ASM204762v1	refseq	NZ_MZEC01000009.1
5801931	GCF_002047625.1_ASM204762v1_CLST_7	0	sanntis	43297	55052	Alkaloid	Isolate	GCF_002047625.1_ASM204762v1	refseq	NZ_MZEC01000023.1
5801932	GCF_002047625.1_ASM204762v1_CLST_8	1	sanntis	61405	83244	NRP	Isolate	GCF_002047625.1_ASM204762v1	refseq	NZ_MZEC01000016.1
5801934	GCF_002047625.1_ASM204762v1_CLST_10	0	sanntis	21503	32225	NRP	Isolate	GCF_002047625.1_ASM204762v1	refseq	NZ_MZEC01000025.1
5801935	GCF_002047725.1_ASM204772v1_CLST_0	0	sanntis	54979	70867	Saccharide	Isolate	GCF_002047725.1_ASM204772v1	refseq	NZ_MZEG01000015.1
5801936	GCF_002047725.1_ASM204772v1_CLST_1	0	sanntis	107226	129926	Saccharide	Isolate	GCF_002047725.1_ASM204772v1	refseq	NZ_MZEG01000007.1
5801937	GCF_002047725.1_ASM204772v1_CLST_2	0	sanntis	133801	144523	NRP	Isolate	GCF_002047725.1_ASM204772v1	refseq	NZ_MZEG01000006.1
5801938	GCF_002047725.1_ASM204772v1_CLST_3	0	sanntis	24542	54125	NRP	Isolate	GCF_002047725.1_ASM204772v1	refseq	NZ_MZEG01000009.1
5801941	GCF_002047725.1_ASM204772v1_CLST_6	0	sanntis	294047	312267	Saccharide	Isolate	GCF_002047725.1_ASM204772v1	refseq	NZ_MZEG01000004.1
5801942	GCF_002047725.1_ASM204772v1_CLST_7	10	sanntis	2	17718	RiPP	Isolate	GCF_002047725.1_ASM204772v1	refseq	NZ_MZEG01000017.1
5801943	GCF_002047725.1_ASM204772v1_CLST_8	0	sanntis	375507	387260	Alkaloid	Isolate	GCF_002047725.1_ASM204772v1	refseq	NZ_MZEG01000001.1
5801944	GCF_002047725.1_ASM204772v1_CLST_9	11	sanntis	3	21396	Saccharide	Isolate	GCF_002047725.1_ASM204772v1	refseq	NZ_MZEG01000022.1
5801945	GCF_002047875.1_ASM204787v1_CLST_0	10	sanntis	3	16671	Saccharide	Isolate	GCF_002047875.1_ASM204787v1	refseq	NZ_MZES01000007.1
5801947	GCF_002047875.1_ASM204787v1_CLST_2	0	sanntis	115184	132558	RiPP	Isolate	GCF_002047875.1_ASM204787v1	refseq	NZ_MZES01000014.1
5801948	GCF_002047875.1_ASM204787v1_CLST_3	0	sanntis	112674	131734	Saccharide	Isolate	GCF_002047875.1_ASM204787v1	refseq	NZ_MZES01000004.1
5801949	GCF_002047875.1_ASM204787v1_CLST_4	0	sanntis	20453	36341	Saccharide	Isolate	GCF_002047875.1_ASM204787v1	refseq	NZ_MZES01000016.1
5801950	GCF_002047875.1_ASM204787v1_CLST_5	0	sanntis	82633	111156	NRP	Isolate	GCF_002047875.1_ASM204787v1	refseq	NZ_MZES01000013.1
5801952	GCF_002047875.1_ASM204787v1_CLST_7	10	sanntis	3	27228	Saccharide	Isolate	GCF_002047875.1_ASM204787v1	refseq	NZ_MZES01000017.1
5801953	GCF_002047875.1_ASM204787v1_CLST_8	0	sanntis	49100	67080	Other	Isolate	GCF_002047875.1_ASM204787v1	refseq	NZ_MZES01000001.1
5801954	GCF_002047875.1_ASM204787v1_CLST_9	0	sanntis	127657	136219	NRP	Isolate	GCF_002047875.1_ASM204787v1	refseq	NZ_MZES01000001.1
5801955	GCF_002047975.1_ASM204797v1_CLST_0	0	sanntis	44544	61547	Other	Isolate	GCF_002047975.1_ASM204797v1	refseq	NZ_MZAD01000008.1
5801956	GCF_002047975.1_ASM204797v1_CLST_1	0	sanntis	120433	131155	NRP	Isolate	GCF_002047975.1_ASM204797v1	refseq	NZ_MZAD01000008.1
5801958	GCF_002047975.1_ASM204797v1_CLST_3	10	sanntis	2	34669	Saccharide	Isolate	GCF_002047975.1_ASM204797v1	refseq	NZ_MZAD01000017.1
5801959	GCF_002047975.1_ASM204797v1_CLST_4	0	sanntis	77848	96602	Saccharide	Isolate	GCF_002047975.1_ASM204797v1	refseq	NZ_MZAD01000005.1
5801960	GCF_002047975.1_ASM204797v1_CLST_5	1	sanntis	82012	97363	Saccharide	Isolate	GCF_002047975.1_ASM204797v1	refseq	NZ_MZAD01000023.1
5801961	GCF_002047975.1_ASM204797v1_CLST_6	0	sanntis	20423	35644	Saccharide	Isolate	GCF_002047975.1_ASM204797v1	refseq	NZ_MZAD01000026.1
5801962	GCF_002047975.1_ASM204797v1_CLST_7	10	sanntis	3	24131	NRP	Isolate	GCF_002047975.1_ASM204797v1	refseq	NZ_MZAD01000025.1
5801964	GCF_002047975.1_ASM204797v1_CLST_9	1	sanntis	13242	30567	RiPP	Isolate	GCF_002047975.1_ASM204797v1	refseq	NZ_MZAD01000038.1
5801965	GCF_002048025.1_ASM204802v1_CLST_0	0	sanntis	13581	20580	Polyketide	Isolate	GCF_002048025.1_ASM204802v1	refseq	NZ_MZAY01000001.1
5801967	GCF_002048025.1_ASM204802v1_CLST_2	0	sanntis	114408	164396	Saccharide	Isolate	GCF_002048025.1_ASM204802v1	refseq	NZ_MZAY01000004.1
5801968	GCF_002048025.1_ASM204802v1_CLST_3	0	sanntis	65874	73284	Other	Isolate	GCF_002048025.1_ASM204802v1	refseq	NZ_MZAY01000011.1
5801969	GCF_002048025.1_ASM204802v1_CLST_4	0	sanntis	134013	142358	Polyketide	Isolate	GCF_002048025.1_ASM204802v1	refseq	NZ_MZAY01000011.1
5801970	GCF_002048025.1_ASM204802v1_CLST_5	0	sanntis	23064	38285	Saccharide	Isolate	GCF_002048025.1_ASM204802v1	refseq	NZ_MZAY01000018.1
5801971	GCF_002048025.1_ASM204802v1_CLST_6	0	sanntis	65693	84157	Saccharide	Isolate	GCF_002048025.1_ASM204802v1	refseq	NZ_MZAY01000010.1
5801972	GCF_002048025.1_ASM204802v1_CLST_7	0	sanntis	151357	179882	NRP	Isolate	GCF_002048025.1_ASM204802v1	refseq	NZ_MZAY01000002.1
5801975	GCF_002058745.1_ASM205874v1_CLST_1	1	sanntis	101311	119618	NRP	Isolate	GCF_002058745.1_ASM205874v1	refseq	NZ_MYTV01000008.1
5801977	GCF_002058745.1_ASM205874v1_CLST_3	10	sanntis	2	11315	NRP	Isolate	GCF_002058745.1_ASM205874v1	refseq	NZ_MYTV01000017.1
5801978	GCF_002058745.1_ASM205874v1_CLST_4	0	sanntis	28503	45619	RiPP	Isolate	GCF_002058745.1_ASM205874v1	refseq	NZ_MYTV01000036.1
5801979	GCF_002058745.1_ASM205874v1_CLST_5	0	sanntis	19032	34910	Saccharide	Isolate	GCF_002058745.1_ASM205874v1	refseq	NZ_MYTV01000014.1
5801980	GCF_002058745.1_ASM205874v1_CLST_6	0	sanntis	67820	119306	Saccharide	Isolate	GCF_002058745.1_ASM205874v1	refseq	NZ_MYTV01000006.1
5801981	GCF_002058745.1_ASM205874v1_CLST_7	0	sanntis	48997	65999	Other	Isolate	GCF_002058745.1_ASM205874v1	refseq	NZ_MYTV01000004.1
5801982	GCF_002058745.1_ASM205874v1_CLST_8	0	sanntis	36908	56683	Saccharide	Isolate	GCF_002058745.1_ASM205874v1	refseq	NZ_MYTV01000021.1
5801983	GCF_002059605.1_ASM205960v1_CLST_0	10	sanntis	3	22730	NRP	Isolate	GCF_002059605.1_ASM205960v1	refseq	NZ_MXQP01000014.1
5801986	GCF_002059605.1_ASM205960v1_CLST_3	11	sanntis	129	7401	RiPP	Isolate	GCF_002059605.1_ASM205960v1	refseq	NZ_MXQP01000077.1
5801987	GCF_002059605.1_ASM205960v1_CLST_4	0	sanntis	20581	22930	RiPP	Isolate	GCF_002059605.1_ASM205960v1	refseq	NZ_MXQP01000052.1
5801988	GCF_002059605.1_ASM205960v1_CLST_5	0	sanntis	74557	85279	NRP	Isolate	GCF_002059605.1_ASM205960v1	refseq	NZ_MXQP01000007.1
5801989	GCF_002059605.1_ASM205960v1_CLST_6	0	sanntis	19934	39709	Saccharide	Isolate	GCF_002059605.1_ASM205960v1	refseq	NZ_MXQP01000004.1
5801990	GCF_002059605.1_ASM205960v1_CLST_7	0	sanntis	31813	47691	Saccharide	Isolate	GCF_002059605.1_ASM205960v1	refseq	NZ_MXQP01000020.1
5801991	GCF_002059605.1_ASM205960v1_CLST_8	10	sanntis	2	42337	Saccharide	Isolate	GCF_002059605.1_ASM205960v1	refseq	NZ_MXQP01000009.1
5801992	GCF_002059605.1_ASM205960v1_CLST_9	10	sanntis	2	9203	Saccharide	Isolate	GCF_002059605.1_ASM205960v1	refseq	NZ_MXQP01000019.1
5801993	GCF_002060305.1_ASM206030v1_CLST_0	0	sanntis	50573	61295	NRP	Isolate	GCF_002060305.1_ASM206030v1	refseq	NZ_MXTA01000006.1
5801994	GCF_002060305.1_ASM206030v1_CLST_1	0	sanntis	121992	130896	Other	Isolate	GCF_002060305.1_ASM206030v1	refseq	NZ_MXTA01000006.1
5801995	GCF_002060305.1_ASM206030v1_CLST_2	0	sanntis	180164	182522	RiPP	Isolate	GCF_002060305.1_ASM206030v1	refseq	NZ_MXTA01000006.1
5801996	GCF_002060305.1_ASM206030v1_CLST_3	0	sanntis	37633	55017	RiPP	Isolate	GCF_002060305.1_ASM206030v1	refseq	NZ_MXTA01000032.1
5801997	GCF_002060305.1_ASM206030v1_CLST_4	0	sanntis	178502	197560	Saccharide	Isolate	GCF_002060305.1_ASM206030v1	refseq	NZ_MXTA01000002.1
5801998	GCF_002060305.1_ASM206030v1_CLST_5	0	sanntis	60829	108903	Saccharide	Isolate	GCF_002060305.1_ASM206030v1	refseq	NZ_MXTA01000007.1
5801999	GCF_002060305.1_ASM206030v1_CLST_6	10	sanntis	3	24100	NRP	Isolate	GCF_002060305.1_ASM206030v1	refseq	NZ_MXTA01000011.1
5802001	GCF_002060305.1_ASM206030v1_CLST_8	0	sanntis	20412	35633	Saccharide	Isolate	GCF_002060305.1_ASM206030v1	refseq	NZ_MXTA01000022.1
5802003	GCF_002061625.1_ASM206162v1_CLST_0	0	sanntis	61791	109865	Saccharide	Isolate	GCF_002061625.1_ASM206162v1	refseq	NZ_MXTE01000002.1
5802004	GCF_002061625.1_ASM206162v1_CLST_1	0	sanntis	53483	55841	RiPP	Isolate	GCF_002061625.1_ASM206162v1	refseq	NZ_MXTE01000026.1
5802005	GCF_002061625.1_ASM206162v1_CLST_2	11	sanntis	299	16546	Other	Isolate	GCF_002061625.1_ASM206162v1	refseq	NZ_MXTE01000053.1
5802007	GCF_002061625.1_ASM206162v1_CLST_4	0	sanntis	20274	35495	Saccharide	Isolate	GCF_002061625.1_ASM206162v1	refseq	NZ_MXTE01000018.1
5802008	GCF_002061625.1_ASM206162v1_CLST_5	0	sanntis	24048	34770	NRP	Isolate	GCF_002061625.1_ASM206162v1	refseq	NZ_MXTE01000011.1
5802009	GCF_002061625.1_ASM206162v1_CLST_6	10	sanntis	3	24082	NRP	Isolate	GCF_002061625.1_ASM206162v1	refseq	NZ_MXTE01000010.1
5802011	GCF_002061625.1_ASM206162v1_CLST_8	0	sanntis	75566	94624	Saccharide	Isolate	GCF_002061625.1_ASM206162v1	refseq	NZ_MXTE01000008.1
5802013	GCF_002063035.1_ASM206303v1_CLST_0	0	sanntis	53595	69473	Saccharide	Isolate	GCF_002063035.1_ASM206303v1	refseq	NZ_MXVY01000019.1
5802014	GCF_002063035.1_ASM206303v1_CLST_1	0	sanntis	293385	312323	Saccharide	Isolate	GCF_002063035.1_ASM206303v1	refseq	NZ_MXVY01000003.1
5802016	GCF_002063035.1_ASM206303v1_CLST_3	0	sanntis	30418	60061	NRP	Isolate	GCF_002063035.1_ASM206303v1	refseq	NZ_MXVY01000012.1
5802018	GCF_002063035.1_ASM206303v1_CLST_5	0	sanntis	133008	184494	Saccharide	Isolate	GCF_002063035.1_ASM206303v1	refseq	NZ_MXVY01000006.1
5802019	GCF_002063035.1_ASM206303v1_CLST_6	0	sanntis	101266	118268	Other	Isolate	GCF_002063035.1_ASM206303v1	refseq	NZ_MXVY01000004.1
5802020	GCF_002063035.1_ASM206303v1_CLST_7	0	sanntis	180058	190780	NRP	Isolate	GCF_002063035.1_ASM206303v1	refseq	NZ_MXVY01000004.1
5802021	GCF_002063035.1_ASM206303v1_CLST_8	0	sanntis	37631	55019	RiPP	Isolate	GCF_002063035.1_ASM206303v1	refseq	NZ_MXVY01000018.1
5802022	GCF_002064525.1_ASM206452v1_CLST_0	0	sanntis	421822	473308	Saccharide	Isolate	GCF_002064525.1_ASM206452v1	refseq	NZ_MYBM01000001.1
5802023	GCF_002064525.1_ASM206452v1_CLST_1	0	sanntis	49088	67068	Other	Isolate	GCF_002064525.1_ASM206452v1	refseq	NZ_MYBM01000004.1
5802024	GCF_002064525.1_ASM206452v1_CLST_2	0	sanntis	127880	136442	NRP	Isolate	GCF_002064525.1_ASM206452v1	refseq	NZ_MYBM01000004.1
5802025	GCF_002064525.1_ASM206452v1_CLST_3	11	sanntis	412	7391	RiPP	Isolate	GCF_002064525.1_ASM206452v1	refseq	NZ_MYBM01000043.1
5802027	GCF_002064525.1_ASM206452v1_CLST_5	1	sanntis	20294	36172	Saccharide	Isolate	GCF_002064525.1_ASM206452v1	refseq	NZ_MYBM01000037.1
5802028	GCF_002064525.1_ASM206452v1_CLST_6	0	sanntis	19661	39436	Saccharide	Isolate	GCF_002064525.1_ASM206452v1	refseq	NZ_MYBM01000014.1
5802029	GCF_002064525.1_ASM206452v1_CLST_7	1	sanntis	82394	104272	NRP	Isolate	GCF_002064525.1_ASM206452v1	refseq	NZ_MYBM01000017.1
5802031	GCF_002064575.1_ASM206457v1_CLST_0	0	sanntis	152461	181045	NRP	Isolate	GCF_002064575.1_ASM206457v1	refseq	NZ_MYBN01000010.1
5802033	GCF_002064575.1_ASM206457v1_CLST_2	0	sanntis	140769	144897	Polyketide	Isolate	GCF_002064575.1_ASM206457v1	refseq	NZ_MYBN01000007.1
5802034	GCF_002064575.1_ASM206457v1_CLST_3	0	sanntis	212303	221207	Other	Isolate	GCF_002064575.1_ASM206457v1	refseq	NZ_MYBN01000007.1
5802035	GCF_002064575.1_ASM206457v1_CLST_4	0	sanntis	270475	272824	RiPP	Isolate	GCF_002064575.1_ASM206457v1	refseq	NZ_MYBN01000007.1
5802036	GCF_002064575.1_ASM206457v1_CLST_5	0	sanntis	80273	100048	Saccharide	Isolate	GCF_002064575.1_ASM206457v1	refseq	NZ_MYBN01000001.1
5802037	GCF_002064575.1_ASM206457v1_CLST_6	0	sanntis	65316	116802	Saccharide	Isolate	GCF_002064575.1_ASM206457v1	refseq	NZ_MYBN01000008.1
5802039	GCF_002064575.1_ASM206457v1_CLST_8	0	sanntis	20321	36199	Saccharide	Isolate	GCF_002064575.1_ASM206457v1	refseq	NZ_MYBN01000017.1
5802040	GCF_002101845.1_ASM210184v1_CLST_0	0	sanntis	3572	11660	Polyketide	Isolate	GCF_002101845.1_ASM210184v1	refseq	NZ_LQPQ01000224.1
5802042	GCF_002101845.1_ASM210184v1_CLST_2	10	sanntis	96	46197	NRP	Isolate	GCF_002101845.1_ASM210184v1	refseq	NZ_LQPQ01000047.1
5802044	GCF_002101845.1_ASM210184v1_CLST_4	0	sanntis	4172	15106	Other	Isolate	GCF_002101845.1_ASM210184v1	refseq	NZ_LQPQ01000085.1
5802045	GCF_002101845.1_ASM210184v1_CLST_5	0	sanntis	22924	33046	NRP	Isolate	GCF_002101845.1_ASM210184v1	refseq	NZ_LQPQ01000085.1
5802047	GCF_002101845.1_ASM210184v1_CLST_7	11	sanntis	2	4545	NRP|Terpene	Isolate	GCF_002101845.1_ASM210184v1	refseq	NZ_LQPQ01000190.1
5802048	GCF_002101845.1_ASM210184v1_CLST_8	1	sanntis	115099	121507	Polyketide	Isolate	GCF_002101845.1_ASM210184v1	refseq	NZ_LQPQ01000229.1
5802049	GCF_002101845.1_ASM210184v1_CLST_9	0	sanntis	17528	23450	Other	Isolate	GCF_002101845.1_ASM210184v1	refseq	NZ_LQPQ01000020.1
5802050	GCF_002101845.1_ASM210184v1_CLST_10	11	sanntis	483	13408	Polyketide	Isolate	GCF_002101845.1_ASM210184v1	refseq	NZ_LQPQ01000104.1
5802052	GCF_002101845.1_ASM210184v1_CLST_12	0	sanntis	4051	28965	Polyketide	Isolate	GCF_002101845.1_ASM210184v1	refseq	NZ_LQPQ01000260.1
5802054	GCF_002101845.1_ASM210184v1_CLST_14	0	sanntis	238856	245227	NRP	Isolate	GCF_002101845.1_ASM210184v1	refseq	NZ_LQPQ01000009.1
5802056	GCF_002101845.1_ASM210184v1_CLST_16	1	sanntis	4175	8774	Polyketide	Isolate	GCF_002101845.1_ASM210184v1	refseq	NZ_LQPQ01000093.1
5802058	GCF_002101845.1_ASM210184v1_CLST_18	0	sanntis	18131	32925	Other	Isolate	GCF_002101845.1_ASM210184v1	refseq	NZ_LQPQ01000169.1
5802059	GCF_002101845.1_ASM210184v1_CLST_19	0	sanntis	7300	10967	Terpene	Isolate	GCF_002101845.1_ASM210184v1	refseq	NZ_LQPQ01000246.1
5802060	GCF_002101845.1_ASM210184v1_CLST_20	0	sanntis	5833	19708	Other	Isolate	GCF_002101845.1_ASM210184v1	refseq	NZ_LQPQ01000259.1
5802061	GCF_002101845.1_ASM210184v1_CLST_21	0	sanntis	3586	16693	Other	Isolate	GCF_002101845.1_ASM210184v1	refseq	NZ_LQPQ01000039.1
5802062	GCF_002101845.1_ASM210184v1_CLST_22	0	sanntis	43073	81180	Polyketide	Isolate	GCF_002101845.1_ASM210184v1	refseq	NZ_LQPQ01000039.1
5802064	GCF_002101845.1_ASM210184v1_CLST_24	1	sanntis	3051	8031	RiPP	Isolate	GCF_002101845.1_ASM210184v1	refseq	NZ_LQPQ01000212.1
5802065	GCF_002101845.1_ASM210184v1_CLST_25	0	sanntis	4786	6884	Terpene	Isolate	GCF_002101845.1_ASM210184v1	refseq	NZ_LQPQ01000105.1
5802067	GCF_002101845.1_ASM210184v1_CLST_27	0	sanntis	18768	35171	Polyketide	Isolate	GCF_002101845.1_ASM210184v1	refseq	NZ_LQPQ01000171.1
5802069	GCF_002101845.1_ASM210184v1_CLST_29	10	sanntis	1	7248	NRP	Isolate	GCF_002101845.1_ASM210184v1	refseq	NZ_LQPQ01000218.1
5802070	GCF_002101845.1_ASM210184v1_CLST_30	10	sanntis	2	22029	NRP|Terpene	Isolate	GCF_002101845.1_ASM210184v1	refseq	NZ_LQPQ01000045.1
5802072	GCF_002101845.1_ASM210184v1_CLST_32	10	sanntis	78	9710	NRP	Isolate	GCF_002101845.1_ASM210184v1	refseq	NZ_LQPQ01000221.1
5802073	GCF_002101845.1_ASM210184v1_CLST_33	0	sanntis	14327	26740	Other	Isolate	GCF_002101845.1_ASM210184v1	refseq	NZ_LQPQ01000221.1
5802075	GCF_002101845.1_ASM210184v1_CLST_35	0	sanntis	133576	154205	Other	Isolate	GCF_002101845.1_ASM210184v1	refseq	NZ_LQPQ01000029.1
5802077	GCF_002101845.1_ASM210184v1_CLST_37	0	sanntis	21040	75721	NRP|Polyketide	Isolate	GCF_002101845.1_ASM210184v1	refseq	NZ_LQPQ01000178.1
5802079	GCF_002101845.1_ASM210184v1_CLST_39	10	sanntis	2	12484	NRP	Isolate	GCF_002101845.1_ASM210184v1	refseq	NZ_LQPQ01000094.1
5802081	GCF_002101845.1_ASM210184v1_CLST_41	0	sanntis	13332	45678	Polyketide	Isolate	GCF_002101845.1_ASM210184v1	refseq	NZ_LQPQ01000182.1
5802082	GCF_002101845.1_ASM210184v1_CLST_42	0	sanntis	69797	105361	NRP	Isolate	GCF_002101845.1_ASM210184v1	refseq	NZ_LQPQ01000106.1
5802083	GCF_002101845.1_ASM210184v1_CLST_43	0	sanntis	5148	39905	NRP	Isolate	GCF_002101845.1_ASM210184v1	refseq	NZ_LQPQ01000123.1
5802084	GCF_002101845.1_ASM210184v1_CLST_44	0	sanntis	28099	44056	Polyketide	Isolate	GCF_002101845.1_ASM210184v1	refseq	NZ_LQPQ01000176.1
5802085	GCF_002101845.1_ASM210184v1_CLST_45	0	sanntis	18879	50306	NRP|Polyketide	Isolate	GCF_002101845.1_ASM210184v1	refseq	NZ_LQPQ01000192.1
5802088	GCF_002101845.1_ASM210184v1_CLST_48	0	sanntis	30078	38490	RiPP	Isolate	GCF_002101845.1_ASM210184v1	refseq	NZ_LQPQ01000019.1
5802090	GCF_002101845.1_ASM210184v1_CLST_50	10	sanntis	91	10788	Other	Isolate	GCF_002101845.1_ASM210184v1	refseq	NZ_LQPQ01000048.1
5802091	GCF_002101845.1_ASM210184v1_CLST_51	0	sanntis	19433	31830	NRP	Isolate	GCF_002101845.1_ASM210184v1	refseq	NZ_LQPQ01000082.1
5802093	GCF_002101845.1_ASM210184v1_CLST_53	0	sanntis	34517	56198	Polyketide	Isolate	GCF_002101845.1_ASM210184v1	refseq	NZ_LQPQ01000025.1
5802095	GCF_002101845.1_ASM210184v1_CLST_55	10	sanntis	3	13702	Polyketide	Isolate	GCF_002101845.1_ASM210184v1	refseq	NZ_LQPQ01000038.1
5802096	GCF_002101845.1_ASM210184v1_CLST_56	0	sanntis	52071	91981	Polyketide	Isolate	GCF_002101845.1_ASM210184v1	refseq	NZ_LQPQ01000038.1
5802099	GCF_002101845.1_ASM210184v1_CLST_59	0	sanntis	23845	37571	Other	Isolate	GCF_002101845.1_ASM210184v1	refseq	NZ_LQPQ01000040.1
5802100	GCF_002101845.1_ASM210184v1_CLST_60	1	sanntis	64324	98821	NRP|Polyketide	Isolate	GCF_002101845.1_ASM210184v1	refseq	NZ_LQPQ01000040.1
5802102	GCF_002101845.1_ASM210184v1_CLST_62	10	sanntis	3	6265	NRP	Isolate	GCF_002101845.1_ASM210184v1	refseq	NZ_LQPQ01000021.1
5802103	GCF_002101845.1_ASM210184v1_CLST_63	10	sanntis	88	24222	Alkaloid	Isolate	GCF_002101845.1_ASM210184v1	refseq	NZ_LQPQ01000006.1
5802104	GCF_002101845.1_ASM210184v1_CLST_64	1	sanntis	66612	82721	Saccharide	Isolate	GCF_002101845.1_ASM210184v1	refseq	NZ_LQPQ01000177.1
5802105	GCF_002101845.1_ASM210184v1_CLST_65	10	sanntis	83	52229	Polyketide	Isolate	GCF_002101845.1_ASM210184v1	refseq	NZ_LQPQ01000050.1
5802106	GCF_002101845.1_ASM210184v1_CLST_66	0	sanntis	83459	94753	Polyketide	Isolate	GCF_002101845.1_ASM210184v1	refseq	NZ_LQPQ01000050.1
5802108	GCF_002101845.1_ASM210184v1_CLST_68	11	sanntis	25	9410	Polyketide	Isolate	GCF_002101845.1_ASM210184v1	refseq	NZ_LQPQ01000166.1
5802110	GCF_002101845.1_ASM210184v1_CLST_70	10	sanntis	2	27254	NRP|Polyketide	Isolate	GCF_002101845.1_ASM210184v1	refseq	NZ_LQPQ01000160.1
5802112	GCF_002101845.1_ASM210184v1_CLST_72	0	sanntis	19828	36655	RiPP	Isolate	GCF_002101845.1_ASM210184v1	refseq	NZ_LQPQ01000148.1
5802113	GCF_002101845.1_ASM210184v1_CLST_73	10	sanntis	3	37930	NRP|Polyketide	Isolate	GCF_002101845.1_ASM210184v1	refseq	NZ_LQPQ01000198.1
5802117	GCF_002101845.1_ASM210184v1_CLST_77	11	sanntis	3	7768	Polyketide	Isolate	GCF_002101845.1_ASM210184v1	refseq	NZ_LQPQ01000136.1
5802120	GCF_002101845.1_ASM210184v1_CLST_80	0	sanntis	22598	38202	NRP	Isolate	GCF_002101845.1_ASM210184v1	refseq	NZ_LQPQ01000103.1
5802122	GCF_002101845.1_ASM210184v1_CLST_82	10	sanntis	1	6417	Polyketide	Isolate	GCF_002101845.1_ASM210184v1	refseq	NZ_LQPQ01000049.1
5802123	GCF_002101845.1_ASM210184v1_CLST_83	0	sanntis	78643	97632	NRP|Polyketide	Isolate	GCF_002101845.1_ASM210184v1	refseq	NZ_LQPQ01000191.1
5802125	GCF_002101845.1_ASM210184v1_CLST_85	0	sanntis	14790	37149	RiPP	Isolate	GCF_002101845.1_ASM210184v1	refseq	NZ_LQPQ01000228.1
5802127	GCF_002105815.1_ASM210581v1_CLST_0	0	sanntis	87495	98217	NRP	Isolate	GCF_002105815.1_ASM210581v1	refseq	NZ_NBOZ01000006.1
5802128	GCF_002105815.1_ASM210581v1_CLST_1	0	sanntis	158914	167818	Other	Isolate	GCF_002105815.1_ASM210581v1	refseq	NZ_NBOZ01000006.1
5802129	GCF_002105815.1_ASM210581v1_CLST_2	0	sanntis	216360	219444	RiPP	Isolate	GCF_002105815.1_ASM210581v1	refseq	NZ_NBOZ01000006.1
5802130	GCF_002105815.1_ASM210581v1_CLST_3	10	sanntis	172	45717	Saccharide	Isolate	GCF_002105815.1_ASM210581v1	refseq	NZ_NBOZ01000010.1
5802131	GCF_002105815.1_ASM210581v1_CLST_4	0	sanntis	198012	213643	Alkaloid	Isolate	GCF_002105815.1_ASM210581v1	refseq	NZ_NBOZ01000002.1
5802132	GCF_002105815.1_ASM210581v1_CLST_5	0	sanntis	171757	201339	NRP	Isolate	GCF_002105815.1_ASM210581v1	refseq	NZ_NBOZ01000004.1
5802134	GCF_002105815.1_ASM210581v1_CLST_7	0	sanntis	94904	113962	Saccharide	Isolate	GCF_002105815.1_ASM210581v1	refseq	NZ_NBOZ01000008.1
5802136	GCF_002105815.1_ASM210581v1_CLST_9	0	sanntis	79559	96943	RiPP	Isolate	GCF_002105815.1_ASM210581v1	refseq	NZ_NBOZ01000001.1
5802137	GCF_002105815.1_ASM210581v1_CLST_10	0	sanntis	20666	35887	Saccharide	Isolate	GCF_002105815.1_ASM210581v1	refseq	NZ_NBOZ01000016.1
5802138	GCF_002107495.1_ASM210749v1_CLST_0	0	sanntis	243994	261382	RiPP	Isolate	GCF_002107495.1_ASM210749v1	refseq	NZ_NBRY01000005.1
5802139	GCF_002107495.1_ASM210749v1_CLST_1	0	sanntis	163770	192293	NRP	Isolate	GCF_002107495.1_ASM210749v1	refseq	NZ_NBRY01000001.1
5802141	GCF_002107495.1_ASM210749v1_CLST_3	0	sanntis	68218	77122	Other	Isolate	GCF_002107495.1_ASM210749v1	refseq	NZ_NBRY01000015.1
5802142	GCF_002107495.1_ASM210749v1_CLST_4	0	sanntis	126390	128739	RiPP	Isolate	GCF_002107495.1_ASM210749v1	refseq	NZ_NBRY01000015.1
5802143	GCF_002107495.1_ASM210749v1_CLST_5	0	sanntis	20769	36647	Saccharide	Isolate	GCF_002107495.1_ASM210749v1	refseq	NZ_NBRY01000018.1
5802144	GCF_002107495.1_ASM210749v1_CLST_6	0	sanntis	29582	49357	Saccharide	Isolate	GCF_002107495.1_ASM210749v1	refseq	NZ_NBRY01000017.1
5802146	GCF_002107495.1_ASM210749v1_CLST_8	0	sanntis	196320	247806	Saccharide	Isolate	GCF_002107495.1_ASM210749v1	refseq	NZ_NBRY01000003.1
5802147	GCF_002266205.2_ASM226620v2_CLST_0	0	sanntis	123464	143253	Saccharide	Isolate	GCF_002266205.2_ASM226620v2	refseq	NZ_CP075115.1
5802148	GCF_002266205.2_ASM226620v2_CLST_1	0	sanntis	1075259	1092584	RiPP	Isolate	GCF_002266205.2_ASM226620v2	refseq	NZ_CP075115.1
5802149	GCF_002266205.2_ASM226620v2_CLST_2	0	sanntis	1409297	1420019	NRP	Isolate	GCF_002266205.2_ASM226620v2	refseq	NZ_CP075115.1
5802150	GCF_002266205.2_ASM226620v2_CLST_3	0	sanntis	1477927	1486832	Other	Isolate	GCF_002266205.2_ASM226620v2	refseq	NZ_CP075115.1
5802151	GCF_002266205.2_ASM226620v2_CLST_4	0	sanntis	1531617	1533975	RiPP	Isolate	GCF_002266205.2_ASM226620v2	refseq	NZ_CP075115.1
5802152	GCF_002266205.2_ASM226620v2_CLST_5	0	sanntis	1673281	1722564	Saccharide	Isolate	GCF_002266205.2_ASM226620v2	refseq	NZ_CP075115.1
5802153	GCF_002266205.2_ASM226620v2_CLST_6	0	sanntis	2227677	2243297	Alkaloid	Isolate	GCF_002266205.2_ASM226620v2	refseq	NZ_CP075115.1
5802154	GCF_002266205.2_ASM226620v2_CLST_7	0	sanntis	2641065	2648064	Polyketide	Isolate	GCF_002266205.2_ASM226620v2	refseq	NZ_CP075115.1
5802155	GCF_002266205.2_ASM226620v2_CLST_8	0	sanntis	3143552	3172077	NRP	Isolate	GCF_002266205.2_ASM226620v2	refseq	NZ_CP075115.1
5802156	GCF_002266205.2_ASM226620v2_CLST_9	0	sanntis	4476767	4491988	Saccharide	Isolate	GCF_002266205.2_ASM226620v2	refseq	NZ_CP075115.1
5802159	GCF_003032095.1_ASM303209v1_CLST_0	0	sanntis	266907	285965	Saccharide	Isolate	GCF_003032095.1_ASM303209v1	refseq	NZ_PYUW01000030.1
5802160	GCF_003032095.1_ASM303209v1_CLST_1	0	sanntis	20225	35446	Saccharide	Isolate	GCF_003032095.1_ASM303209v1	refseq	NZ_PYUW01000032.1
5802161	GCF_003032095.1_ASM303209v1_CLST_2	0	sanntis	269526	299108	NRP	Isolate	GCF_003032095.1_ASM303209v1	refseq	NZ_PYUW01000003.1
5802163	GCF_003032095.1_ASM303209v1_CLST_4	0	sanntis	28921	45923	Other	Isolate	GCF_003032095.1_ASM303209v1	refseq	NZ_PYUW01000015.1
5802164	GCF_003032095.1_ASM303209v1_CLST_5	0	sanntis	107595	118317	NRP	Isolate	GCF_003032095.1_ASM303209v1	refseq	NZ_PYUW01000015.1
5802165	GCF_003032095.1_ASM303209v1_CLST_6	0	sanntis	147305	196071	Saccharide	Isolate	GCF_003032095.1_ASM303209v1	refseq	NZ_PYUW01000013.1
5802167	GCF_003032105.1_ASM303210v1_CLST_0	0	sanntis	20224	35445	Saccharide	Isolate	GCF_003032105.1_ASM303210v1	refseq	NZ_PYUY01000031.1
5802168	GCF_003032105.1_ASM303210v1_CLST_1	0	sanntis	28921	46901	Other	Isolate	GCF_003032105.1_ASM303210v1	refseq	NZ_PYUY01000017.1
5802169	GCF_003032105.1_ASM303210v1_CLST_2	0	sanntis	107599	118321	NRP	Isolate	GCF_003032105.1_ASM303210v1	refseq	NZ_PYUY01000017.1
5802171	GCF_003032105.1_ASM303210v1_CLST_4	0	sanntis	266905	285963	Saccharide	Isolate	GCF_003032105.1_ASM303210v1	refseq	NZ_PYUY01000029.1
5802172	GCF_003032105.1_ASM303210v1_CLST_5	0	sanntis	87288	136054	Saccharide	Isolate	GCF_003032105.1_ASM303210v1	refseq	NZ_PYUY01000013.1
5802173	GCF_003032105.1_ASM303210v1_CLST_6	0	sanntis	344372	372886	NRP	Isolate	GCF_003032105.1_ASM303210v1	refseq	NZ_PYUY01000002.1
5802175	GCF_003032145.1_ASM303214v1_CLST_0	0	sanntis	87978	136744	Saccharide	Isolate	GCF_003032145.1_ASM303214v1	refseq	NZ_PYUZ01000013.1
5802176	GCF_003032145.1_ASM303214v1_CLST_1	0	sanntis	269526	299108	NRP	Isolate	GCF_003032145.1_ASM303214v1	refseq	NZ_PYUZ01000003.1
5802179	GCF_003032145.1_ASM303214v1_CLST_4	0	sanntis	28921	45923	Other	Isolate	GCF_003032145.1_ASM303214v1	refseq	NZ_PYUZ01000016.1
5802180	GCF_003032145.1_ASM303214v1_CLST_5	0	sanntis	107595	118317	NRP	Isolate	GCF_003032145.1_ASM303214v1	refseq	NZ_PYUZ01000016.1
5802181	GCF_003032145.1_ASM303214v1_CLST_6	0	sanntis	266907	285965	Saccharide	Isolate	GCF_003032145.1_ASM303214v1	refseq	NZ_PYUZ01000029.1
5802182	GCF_003032145.1_ASM303214v1_CLST_7	0	sanntis	20225	35446	Saccharide	Isolate	GCF_003032145.1_ASM303214v1	refseq	NZ_PYUZ01000031.1
5802183	GCF_003032175.1_ASM303217v1_CLST_0	0	sanntis	20224	35445	Saccharide	Isolate	GCF_003032175.1_ASM303217v1	refseq	NZ_PYVB01000042.1
5802184	GCF_003032175.1_ASM303217v1_CLST_1	0	sanntis	268582	290311	NRP	Isolate	GCF_003032175.1_ASM303217v1	refseq	NZ_PYVB01000004.1
5802186	GCF_003032175.1_ASM303217v1_CLST_3	10	sanntis	1	17638	RiPP	Isolate	GCF_003032175.1_ASM303217v1	refseq	NZ_PYVB01000034.1
5802187	GCF_003032175.1_ASM303217v1_CLST_4	0	sanntis	87288	136054	Saccharide	Isolate	GCF_003032175.1_ASM303217v1	refseq	NZ_PYVB01000019.1
5802189	GCF_003032175.1_ASM303217v1_CLST_6	0	sanntis	137149	152481	Alkaloid	Isolate	GCF_003032175.1_ASM303217v1	refseq	NZ_PYVB01000013.1
5802190	GCF_003032175.1_ASM303217v1_CLST_7	0	sanntis	28921	45923	Other	Isolate	GCF_003032175.1_ASM303217v1	refseq	NZ_PYVB01000023.1
5802191	GCF_003032175.1_ASM303217v1_CLST_8	0	sanntis	107598	118320	NRP	Isolate	GCF_003032175.1_ASM303217v1	refseq	NZ_PYVB01000023.1
5802192	GCF_003032175.1_ASM303217v1_CLST_9	0	sanntis	266632	285690	Saccharide	Isolate	GCF_003032175.1_ASM303217v1	refseq	NZ_PYVB01000040.1
5802193	GCF_003032195.1_ASM303219v1_CLST_0	0	sanntis	48935	65937	Other	Isolate	GCF_003032195.1_ASM303219v1	refseq	NZ_PYVD01000025.1
5802194	GCF_003032195.1_ASM303219v1_CLST_1	0	sanntis	127612	138334	NRP	Isolate	GCF_003032195.1_ASM303219v1	refseq	NZ_PYVD01000025.1
5802196	GCF_003032195.1_ASM303219v1_CLST_3	0	sanntis	87683	136449	Saccharide	Isolate	GCF_003032195.1_ASM303219v1	refseq	NZ_PYVD01000023.1
5802197	GCF_003032195.1_ASM303219v1_CLST_4	0	sanntis	269528	299110	NRP	Isolate	GCF_003032195.1_ASM303219v1	refseq	NZ_PYVD01000004.1
5802199	GCF_003032195.1_ASM303219v1_CLST_6	0	sanntis	266915	285973	Saccharide	Isolate	GCF_003032195.1_ASM303219v1	refseq	NZ_PYVD01000044.1
5802200	GCF_003032195.1_ASM303219v1_CLST_7	0	sanntis	20224	35445	Saccharide	Isolate	GCF_003032195.1_ASM303219v1	refseq	NZ_PYVD01000046.1
5802201	GCF_003032215.1_ASM303221v1_CLST_0	0	sanntis	87288	136054	Saccharide	Isolate	GCF_003032215.1_ASM303221v1	refseq	NZ_PYUT01000016.1
5802202	GCF_003032215.1_ASM303221v1_CLST_1	0	sanntis	20224	35445	Saccharide	Isolate	GCF_003032215.1_ASM303221v1	refseq	NZ_PYUT01000039.1
5802203	GCF_003032215.1_ASM303221v1_CLST_2	0	sanntis	343502	373084	NRP	Isolate	GCF_003032215.1_ASM303221v1	refseq	NZ_PYUT01000002.1
5802205	GCF_003032215.1_ASM303221v1_CLST_4	0	sanntis	28921	45923	Other	Isolate	GCF_003032215.1_ASM303221v1	refseq	NZ_PYUT01000020.1
5802206	GCF_003032215.1_ASM303221v1_CLST_5	0	sanntis	107598	118320	NRP	Isolate	GCF_003032215.1_ASM303221v1	refseq	NZ_PYUT01000020.1
5802207	GCF_003032215.1_ASM303221v1_CLST_6	10	sanntis	1	17638	RiPP	Isolate	GCF_003032215.1_ASM303221v1	refseq	NZ_PYUT01000030.1
5802208	GCF_003032215.1_ASM303221v1_CLST_7	0	sanntis	266631	285689	Saccharide	Isolate	GCF_003032215.1_ASM303221v1	refseq	NZ_PYUT01000037.1
5802210	GCF_003032235.1_ASM303223v1_CLST_0	0	sanntis	266914	285972	Saccharide	Isolate	GCF_003032235.1_ASM303223v1	refseq	NZ_PYUS01000031.1
5802211	GCF_003032235.1_ASM303223v1_CLST_1	0	sanntis	20224	35445	Saccharide	Isolate	GCF_003032235.1_ASM303223v1	refseq	NZ_PYUS01000033.1
5802212	GCF_003032235.1_ASM303223v1_CLST_2	0	sanntis	269522	299104	NRP	Isolate	GCF_003032235.1_ASM303223v1	refseq	NZ_PYUS01000003.1
5802214	GCF_003032235.1_ASM303223v1_CLST_4	0	sanntis	48935	65937	Other	Isolate	GCF_003032235.1_ASM303223v1	refseq	NZ_PYUS01000018.1
5802215	GCF_003032235.1_ASM303223v1_CLST_5	0	sanntis	127612	138334	NRP	Isolate	GCF_003032235.1_ASM303223v1	refseq	NZ_PYUS01000018.1
5802217	GCF_003032235.1_ASM303223v1_CLST_7	0	sanntis	87683	136449	Saccharide	Isolate	GCF_003032235.1_ASM303223v1	refseq	NZ_PYUS01000016.1
5802218	GCF_003032255.1_ASM303225v1_CLST_0	0	sanntis	87288	136054	Saccharide	Isolate	GCF_003032255.1_ASM303225v1	refseq	NZ_PYUU01000014.1
5802219	GCF_003032255.1_ASM303225v1_CLST_1	0	sanntis	343503	373085	NRP	Isolate	GCF_003032255.1_ASM303225v1	refseq	NZ_PYUU01000002.1
5802221	GCF_003032255.1_ASM303225v1_CLST_3	0	sanntis	78051	95435	RiPP	Isolate	GCF_003032255.1_ASM303225v1	refseq	NZ_PYUU01000024.1
5802222	GCF_003032255.1_ASM303225v1_CLST_4	0	sanntis	266632	285690	Saccharide	Isolate	GCF_003032255.1_ASM303225v1	refseq	NZ_PYUU01000029.1
5802223	GCF_003032255.1_ASM303225v1_CLST_5	0	sanntis	20224	35445	Saccharide	Isolate	GCF_003032255.1_ASM303225v1	refseq	NZ_PYUU01000031.1
5802225	GCF_003032255.1_ASM303225v1_CLST_7	0	sanntis	28921	45923	Other	Isolate	GCF_003032255.1_ASM303225v1	refseq	NZ_PYUU01000017.1
5802226	GCF_003032255.1_ASM303225v1_CLST_8	0	sanntis	107598	118320	NRP	Isolate	GCF_003032255.1_ASM303225v1	refseq	NZ_PYUU01000017.1
5802227	GCF_003032275.1_ASM303227v1_CLST_0	0	sanntis	344450	372964	NRP	Isolate	GCF_003032275.1_ASM303227v1	refseq	NZ_PYUX01000002.1
5802229	GCF_003032275.1_ASM303227v1_CLST_2	0	sanntis	28921	45923	Other	Isolate	GCF_003032275.1_ASM303227v1	refseq	NZ_PYUX01000013.1
5802230	GCF_003032275.1_ASM303227v1_CLST_3	0	sanntis	107598	118320	NRP	Isolate	GCF_003032275.1_ASM303227v1	refseq	NZ_PYUX01000013.1
5802231	GCF_003032275.1_ASM303227v1_CLST_4	0	sanntis	147305	196071	Saccharide	Isolate	GCF_003032275.1_ASM303227v1	refseq	NZ_PYUX01000011.1
5802232	GCF_003032275.1_ASM303227v1_CLST_5	0	sanntis	20225	35446	Saccharide	Isolate	GCF_003032275.1_ASM303227v1	refseq	NZ_PYUX01000025.1
5802234	GCF_003032275.1_ASM303227v1_CLST_7	0	sanntis	266907	285965	Saccharide	Isolate	GCF_003032275.1_ASM303227v1	refseq	NZ_PYUX01000023.1
5802235	GCF_003032295.1_ASM303229v1_CLST_0	0	sanntis	266632	285690	Saccharide	Isolate	GCF_003032295.1_ASM303229v1	refseq	NZ_PYUV01000028.1
5802236	GCF_003032295.1_ASM303229v1_CLST_1	0	sanntis	28921	45923	Other	Isolate	GCF_003032295.1_ASM303229v1	refseq	NZ_PYUV01000016.1
5802237	GCF_003032295.1_ASM303229v1_CLST_2	0	sanntis	107598	118320	NRP	Isolate	GCF_003032295.1_ASM303229v1	refseq	NZ_PYUV01000016.1
5802239	GCF_003032295.1_ASM303229v1_CLST_4	0	sanntis	87288	136054	Saccharide	Isolate	GCF_003032295.1_ASM303229v1	refseq	NZ_PYUV01000013.1
5802240	GCF_003032295.1_ASM303229v1_CLST_5	0	sanntis	343503	373085	NRP	Isolate	GCF_003032295.1_ASM303229v1	refseq	NZ_PYUV01000002.1
5802242	GCF_003032295.1_ASM303229v1_CLST_7	10	sanntis	1	17638	RiPP	Isolate	GCF_003032295.1_ASM303229v1	refseq	NZ_PYUV01000023.1
5802243	GCF_003032295.1_ASM303229v1_CLST_8	0	sanntis	20224	35445	Saccharide	Isolate	GCF_003032295.1_ASM303229v1	refseq	NZ_PYUV01000030.1
5802244	GCF_003032335.1_ASM303233v1_CLST_0	0	sanntis	269526	299108	NRP	Isolate	GCF_003032335.1_ASM303233v1	refseq	NZ_PYVA01000003.1
5802246	GCF_003032335.1_ASM303233v1_CLST_2	0	sanntis	87288	136054	Saccharide	Isolate	GCF_003032335.1_ASM303233v1	refseq	NZ_PYVA01000015.1
5802247	GCF_003032335.1_ASM303233v1_CLST_3	0	sanntis	266905	285963	Saccharide	Isolate	GCF_003032335.1_ASM303233v1	refseq	NZ_PYVA01000032.1
5802248	GCF_003032335.1_ASM303233v1_CLST_4	0	sanntis	20224	35445	Saccharide	Isolate	GCF_003032335.1_ASM303233v1	refseq	NZ_PYVA01000034.1
5802250	GCF_003032335.1_ASM303233v1_CLST_6	0	sanntis	28921	45923	Other	Isolate	GCF_003032335.1_ASM303233v1	refseq	NZ_PYVA01000018.1
5802251	GCF_003032335.1_ASM303233v1_CLST_7	0	sanntis	107598	118320	NRP	Isolate	GCF_003032335.1_ASM303233v1	refseq	NZ_PYVA01000018.1
5802252	GCF_003032375.1_ASM303237v1_CLST_0	0	sanntis	266907	285965	Saccharide	Isolate	GCF_003032375.1_ASM303237v1	refseq	NZ_PYVC01000033.1
5802253	GCF_003032375.1_ASM303237v1_CLST_1	0	sanntis	147305	196071	Saccharide	Isolate	GCF_003032375.1_ASM303237v1	refseq	NZ_PYVC01000015.1
5802254	GCF_003032375.1_ASM303237v1_CLST_2	0	sanntis	28921	45923	Other	Isolate	GCF_003032375.1_ASM303237v1	refseq	NZ_PYVC01000017.1
5802255	GCF_003032375.1_ASM303237v1_CLST_3	0	sanntis	107595	118317	NRP	Isolate	GCF_003032375.1_ASM303237v1	refseq	NZ_PYVC01000017.1
5802257	GCF_003032375.1_ASM303237v1_CLST_5	0	sanntis	269526	299108	NRP	Isolate	GCF_003032375.1_ASM303237v1	refseq	NZ_PYVC01000003.1
5802259	GCF_003032375.1_ASM303237v1_CLST_7	0	sanntis	20225	35446	Saccharide	Isolate	GCF_003032375.1_ASM303237v1	refseq	NZ_PYVC01000035.1
5802260	GCF_003076955.1_ASM307695v1_CLST_0	0	sanntis	356605	372887	RiPP	Isolate	GCF_003076955.1_ASM307695v1	refseq	NZ_QDKX01000003.1
5802261	GCF_003076955.1_ASM307695v1_CLST_1	0	sanntis	375543	387296	Alkaloid	Isolate	GCF_003076955.1_ASM307695v1	refseq	NZ_QDKX01000001.1
5802263	GCF_003076955.1_ASM307695v1_CLST_3	0	sanntis	21511	32233	NRP	Isolate	GCF_003076955.1_ASM307695v1	refseq	NZ_QDKX01000009.1
5802264	GCF_003076955.1_ASM307695v1_CLST_4	0	sanntis	93042	101946	Other	Isolate	GCF_003076955.1_ASM307695v1	refseq	NZ_QDKX01000009.1
5802265	GCF_003076955.1_ASM307695v1_CLST_5	0	sanntis	151213	153554	RiPP	Isolate	GCF_003076955.1_ASM307695v1	refseq	NZ_QDKX01000009.1
5802266	GCF_003076955.1_ASM307695v1_CLST_6	1	sanntis	108671	137029	Saccharide	Isolate	GCF_003076955.1_ASM307695v1	refseq	NZ_QDKX01000012.1
5802267	GCF_003076955.1_ASM307695v1_CLST_7	0	sanntis	55015	70903	Saccharide	Isolate	GCF_003076955.1_ASM307695v1	refseq	NZ_QDKX01000015.1
5802268	GCF_003076955.1_ASM307695v1_CLST_8	0	sanntis	263360	282417	Saccharide	Isolate	GCF_003076955.1_ASM307695v1	refseq	NZ_QDKX01000004.1
5802269	GCF_003076955.1_ASM307695v1_CLST_9	10	sanntis	2	16658	Saccharide	Isolate	GCF_003076955.1_ASM307695v1	refseq	NZ_QDKX01000010.1
5802270	GCF_003076955.1_ASM307695v1_CLST_10	0	sanntis	24578	54161	NRP	Isolate	GCF_003076955.1_ASM307695v1	refseq	NZ_QDKX01000008.1
5802272	GCF_003077015.1_ASM307701v1_CLST_0	0	sanntis	87352	98074	NRP	Isolate	GCF_003077015.1_ASM307701v1	refseq	NZ_QDLB01000007.1
5802273	GCF_003077015.1_ASM307701v1_CLST_1	0	sanntis	158770	167674	Other	Isolate	GCF_003077015.1_ASM307701v1	refseq	NZ_QDLB01000007.1
5802274	GCF_003077015.1_ASM307701v1_CLST_2	0	sanntis	216215	219299	RiPP	Isolate	GCF_003077015.1_ASM307701v1	refseq	NZ_QDLB01000007.1
5802275	GCF_003077015.1_ASM307701v1_CLST_3	0	sanntis	55045	70266	Saccharide	Isolate	GCF_003077015.1_ASM307701v1	refseq	NZ_QDLB01000015.1
5802276	GCF_003077015.1_ASM307701v1_CLST_4	0	sanntis	267037	286095	Saccharide	Isolate	GCF_003077015.1_ASM307701v1	refseq	NZ_QDLB01000003.1
5802277	GCF_003077015.1_ASM307701v1_CLST_5	0	sanntis	134806	183572	Saccharide	Isolate	GCF_003077015.1_ASM307701v1	refseq	NZ_QDLB01000006.1
5802279	GCF_003077015.1_ASM307701v1_CLST_7	0	sanntis	167343	184727	RiPP	Isolate	GCF_003077015.1_ASM307701v1	refseq	NZ_QDLB01000009.1
5802280	GCF_003077015.1_ASM307701v1_CLST_8	0	sanntis	269641	299223	NRP	Isolate	GCF_003077015.1_ASM307701v1	refseq	NZ_QDLB01000005.1
5802282	GCF_003077495.1_ASM307749v1_CLST_0	0	sanntis	45545	62933	RiPP	Isolate	GCF_003077495.1_ASM307749v1	refseq	NZ_QDMB01000002.1
5802283	GCF_003077495.1_ASM307749v1_CLST_1	11	sanntis	2	12849	Saccharide	Isolate	GCF_003077495.1_ASM307749v1	refseq	NZ_QDMB01000022.1
5802284	GCF_003077495.1_ASM307749v1_CLST_2	0	sanntis	293846	312066	Saccharide	Isolate	GCF_003077495.1_ASM307749v1	refseq	NZ_QDMB01000004.1
5802285	GCF_003077495.1_ASM307749v1_CLST_3	0	sanntis	375543	387296	Alkaloid	Isolate	GCF_003077495.1_ASM307749v1	refseq	NZ_QDMB01000001.1
5802286	GCF_003077495.1_ASM307749v1_CLST_4	11	sanntis	2	8758	Saccharide	Isolate	GCF_003077495.1_ASM307749v1	refseq	NZ_QDMB01000023.1
5802288	GCF_003077495.1_ASM307749v1_CLST_6	0	sanntis	24578	54161	NRP	Isolate	GCF_003077495.1_ASM307749v1	refseq	NZ_QDMB01000009.1
5802290	GCF_003077495.1_ASM307749v1_CLST_8	0	sanntis	55015	70903	Saccharide	Isolate	GCF_003077495.1_ASM307749v1	refseq	NZ_QDMB01000016.1
5802291	GCF_003077495.1_ASM307749v1_CLST_9	1	sanntis	133486	150142	Saccharide	Isolate	GCF_003077495.1_ASM307749v1	refseq	NZ_QDMB01000011.1
5802292	GCF_003077495.1_ASM307749v1_CLST_10	0	sanntis	21521	32243	NRP	Isolate	GCF_003077495.1_ASM307749v1	refseq	NZ_QDMB01000010.1
5802293	GCF_003077495.1_ASM307749v1_CLST_11	0	sanntis	93052	101956	Other	Isolate	GCF_003077495.1_ASM307749v1	refseq	NZ_QDMB01000010.1
5802294	GCF_003077495.1_ASM307749v1_CLST_12	0	sanntis	151223	153564	RiPP	Isolate	GCF_003077495.1_ASM307749v1	refseq	NZ_QDMB01000010.1
5802295	GCF_003118295.1_ASM311829v1_CLST_0	0	sanntis	529467	546851	RiPP	Isolate	GCF_003118295.1_ASM311829v1	refseq	NZ_QDNQ01000001.1
5802296	GCF_003118295.1_ASM311829v1_CLST_1	0	sanntis	267037	286095	Saccharide	Isolate	GCF_003118295.1_ASM311829v1	refseq	NZ_QDNQ01000004.1
5802297	GCF_003118295.1_ASM311829v1_CLST_2	0	sanntis	134806	183572	Saccharide	Isolate	GCF_003118295.1_ASM311829v1	refseq	NZ_QDNQ01000006.1
5802298	GCF_003118295.1_ASM311829v1_CLST_3	0	sanntis	6441	34964	NRP	Isolate	GCF_003118295.1_ASM311829v1	refseq	NZ_QDNQ01000005.1
5802301	GCF_003118295.1_ASM311829v1_CLST_6	0	sanntis	87353	98075	NRP	Isolate	GCF_003118295.1_ASM311829v1	refseq	NZ_QDNQ01000007.1
5802302	GCF_003118295.1_ASM311829v1_CLST_7	0	sanntis	158771	167675	Other	Isolate	GCF_003118295.1_ASM311829v1	refseq	NZ_QDNQ01000007.1
5802303	GCF_003118295.1_ASM311829v1_CLST_8	0	sanntis	216216	219300	RiPP	Isolate	GCF_003118295.1_ASM311829v1	refseq	NZ_QDNQ01000007.1
5802304	GCF_003118295.1_ASM311829v1_CLST_9	0	sanntis	55046	70267	Saccharide	Isolate	GCF_003118295.1_ASM311829v1	refseq	NZ_QDNQ01000015.1
5802305	GCF_003118935.1_ASM311893v1_CLST_0	0	sanntis	87093	97812	NRP	Isolate	GCF_003118935.1_ASM311893v1	refseq	NZ_QDOR01000007.1
5802306	GCF_003118935.1_ASM311893v1_CLST_1	0	sanntis	158509	167413	Other	Isolate	GCF_003118935.1_ASM311893v1	refseq	NZ_QDOR01000007.1
5802307	GCF_003118935.1_ASM311893v1_CLST_2	0	sanntis	215955	219039	RiPP	Isolate	GCF_003118935.1_ASM311893v1	refseq	NZ_QDOR01000007.1
5802308	GCF_003118935.1_ASM311893v1_CLST_3	0	sanntis	163478	192001	NRP	Isolate	GCF_003118935.1_ASM311893v1	refseq	NZ_QDOR01000002.1
5802310	GCF_003118935.1_ASM311893v1_CLST_5	0	sanntis	55033	70254	Saccharide	Isolate	GCF_003118935.1_ASM311893v1	refseq	NZ_QDOR01000016.1
5802312	GCF_003118935.1_ASM311893v1_CLST_7	0	sanntis	266837	285895	Saccharide	Isolate	GCF_003118935.1_ASM311893v1	refseq	NZ_QDOR01000005.1
5802313	GCF_003118935.1_ASM311893v1_CLST_8	0	sanntis	210972	226622	Alkaloid	Isolate	GCF_003118935.1_ASM311893v1	refseq	NZ_QDOR01000001.1
5802314	GCF_003118935.1_ASM311893v1_CLST_9	0	sanntis	134805	183571	Saccharide	Isolate	GCF_003118935.1_ASM311893v1	refseq	NZ_QDOR01000006.1
5802315	GCF_003417935.1_ASM341793v1_CLST_0	11	sanntis	409	24072	Saccharide	Isolate	GCF_003417935.1_ASM341793v1	refseq	NZ_PDBE01000068.1
5802316	GCF_003417935.1_ASM341793v1_CLST_1	10	sanntis	81	5236	Saccharide	Isolate	GCF_003417935.1_ASM341793v1	refseq	NZ_PDBE01000038.1
5802317	GCF_003417935.1_ASM341793v1_CLST_2	0	sanntis	17064	32942	Saccharide	Isolate	GCF_003417935.1_ASM341793v1	refseq	NZ_PDBE01000013.1
5802318	GCF_003417935.1_ASM341793v1_CLST_3	11	sanntis	102	5446	NRP	Isolate	GCF_003417935.1_ASM341793v1	refseq	NZ_PDBE01000183.1
5802320	GCF_003417935.1_ASM341793v1_CLST_5	0	sanntis	22060	25434	Polyketide	Isolate	GCF_003417935.1_ASM341793v1	refseq	NZ_PDBE01000062.1
5802321	GCF_003417935.1_ASM341793v1_CLST_6	11	sanntis	82	10733	RiPP	Isolate	GCF_003417935.1_ASM341793v1	refseq	NZ_PDBE01000134.1
5802324	GCF_003417935.1_ASM341793v1_CLST_9	11	sanntis	3	7824	Saccharide	Isolate	GCF_003417935.1_ASM341793v1	refseq	NZ_PDBE01000158.1
5802325	GCF_003417935.1_ASM341793v1_CLST_10	1	sanntis	6882	18378	NRP	Isolate	GCF_003417935.1_ASM341793v1	refseq	NZ_PDBE01000098.1
5802326	GCF_005154805.1_ASM515480v1_CLST_0	0	sanntis	667525	693730	Other	Isolate	GCF_005154805.1_ASM515480v1	refseq	NZ_CP039727.1
5802327	GCF_005154805.1_ASM515480v1_CLST_1	0	sanntis	835610	837226	NRP	Isolate	GCF_005154805.1_ASM515480v1	refseq	NZ_CP039727.1
5802328	GCF_005154805.1_ASM515480v1_CLST_2	0	sanntis	3252746	3255715	Polyketide	Isolate	GCF_005154805.1_ASM515480v1	refseq	NZ_CP039727.1
5802329	GCF_005154805.1_ASM515480v1_CLST_3	0	sanntis	3801648	3809090	RiPP	Isolate	GCF_005154805.1_ASM515480v1	refseq	NZ_CP039727.1
5802330	GCF_005154805.1_ASM515480v1_CLST_4	0	sanntis	3977827	3996282	Other	Isolate	GCF_005154805.1_ASM515480v1	refseq	NZ_CP039727.1
5802331	GCF_005154805.1_ASM515480v1_CLST_5	0	sanntis	4847943	4852314	Terpene	Isolate	GCF_005154805.1_ASM515480v1	refseq	NZ_CP039727.1
5802332	GCF_005154805.1_ASM515480v1_CLST_6	0	sanntis	5080963	5113424	Saccharide	Isolate	GCF_005154805.1_ASM515480v1	refseq	NZ_CP039727.1
5802333	GCF_005154805.1_ASM515480v1_CLST_7	0	sanntis	5122830	5134077	Other	Isolate	GCF_005154805.1_ASM515480v1	refseq	NZ_CP039727.1
5802334	GCF_005154805.1_ASM515480v1_CLST_8	0	sanntis	5332412	5344461	RiPP	Isolate	GCF_005154805.1_ASM515480v1	refseq	NZ_CP039727.1
5802340	GCF_009650055.1_ASM965005v1_CLST_0	0	sanntis	116681	135738	Saccharide	Isolate	GCF_009650055.1_ASM965005v1	refseq	NZ_CP045831.1
5802341	GCF_009650055.1_ASM965005v1_CLST_1	0	sanntis	1144052	1160063	RiPP	Isolate	GCF_009650055.1_ASM965005v1	refseq	NZ_CP045831.1
5802342	GCF_009650055.1_ASM965005v1_CLST_2	0	sanntis	1481592	1492314	NRP	Isolate	GCF_009650055.1_ASM965005v1	refseq	NZ_CP045831.1
5802343	GCF_009650055.1_ASM965005v1_CLST_3	0	sanntis	1553123	1562027	Other	Isolate	GCF_009650055.1_ASM965005v1	refseq	NZ_CP045831.1
5802344	GCF_009650055.1_ASM965005v1_CLST_4	0	sanntis	1610568	1613635	RiPP	Isolate	GCF_009650055.1_ASM965005v1	refseq	NZ_CP045831.1
5802345	GCF_009650055.1_ASM965005v1_CLST_5	0	sanntis	1759160	1804057	Saccharide	Isolate	GCF_009650055.1_ASM965005v1	refseq	NZ_CP045831.1
5802346	GCF_009650055.1_ASM965005v1_CLST_6	0	sanntis	2284277	2296030	Alkaloid	Isolate	GCF_009650055.1_ASM965005v1	refseq	NZ_CP045831.1
5802347	GCF_009650055.1_ASM965005v1_CLST_7	0	sanntis	3290019	3317924	NRP	Isolate	GCF_009650055.1_ASM965005v1	refseq	NZ_CP045831.1
5802348	GCF_009650055.1_ASM965005v1_CLST_8	0	sanntis	4652871	4668759	Saccharide	Isolate	GCF_009650055.1_ASM965005v1	refseq	NZ_CP045831.1
5802351	GCF_009861525.1_ASM986152v1_CLST_0	0	sanntis	766641	931003	NRP	Isolate	GCF_009861525.1_ASM986152v1	refseq	NZ_WVHL01000003.1
5802352	GCF_009861525.1_ASM986152v1_CLST_1	0	sanntis	1120285	1133584	Polyketide	Isolate	GCF_009861525.1_ASM986152v1	refseq	NZ_WVHL01000003.1
5802353	GCF_009861525.1_ASM986152v1_CLST_2	0	sanntis	1373608	1484039	NRP|Polyketide	Isolate	GCF_009861525.1_ASM986152v1	refseq	NZ_WVHL01000003.1
5802354	GCF_009861525.1_ASM986152v1_CLST_3	0	sanntis	1511526	1547913	NRP	Isolate	GCF_009861525.1_ASM986152v1	refseq	NZ_WVHL01000003.1
5802361	GCF_009861525.1_ASM986152v1_CLST_10	0	sanntis	700609	729130	Other	Isolate	GCF_009861525.1_ASM986152v1	refseq	NZ_WVHL01000005.1
5802362	GCF_009861525.1_ASM986152v1_CLST_11	0	sanntis	1335454	1343890	Other	Isolate	GCF_009861525.1_ASM986152v1	refseq	NZ_WVHL01000005.1
5802363	GCF_009861525.1_ASM986152v1_CLST_12	0	sanntis	1961794	1982373	Other	Isolate	GCF_009861525.1_ASM986152v1	refseq	NZ_WVHL01000005.1
5802364	GCF_009861525.1_ASM986152v1_CLST_13	0	sanntis	2185688	2198678	Other	Isolate	GCF_009861525.1_ASM986152v1	refseq	NZ_WVHL01000005.1
5802365	GCF_009861525.1_ASM986152v1_CLST_14	0	sanntis	3028327	3076857	Other	Isolate	GCF_009861525.1_ASM986152v1	refseq	NZ_WVHL01000005.1
5802371	GCF_009861525.1_ASM986152v1_CLST_20	0	sanntis	90168	103121	Polyketide	Isolate	GCF_009861525.1_ASM986152v1	refseq	NZ_WVHL01000004.1
5802373	GCF_009861525.1_ASM986152v1_CLST_22	0	sanntis	135520	179227	Polyketide	Isolate	GCF_009861525.1_ASM986152v1	refseq	NZ_WVHL01000002.1
5802374	GCF_009861525.1_ASM986152v1_CLST_23	0	sanntis	365210	379531	NRP	Isolate	GCF_009861525.1_ASM986152v1	refseq	NZ_WVHL01000002.1
5802375	GCF_009861525.1_ASM986152v1_CLST_24	0	sanntis	437954	459623	Other	Isolate	GCF_009861525.1_ASM986152v1	refseq	NZ_WVHL01000002.1
5802378	GCF_014196535.1_ASM1419653v1_CLST_0	0	sanntis	366701	368736	Polyketide	Isolate	GCF_014196535.1_ASM1419653v1	refseq	NZ_JACIDU010000001.1
5802379	GCF_014196535.1_ASM1419653v1_CLST_1	0	sanntis	177494	231504	Saccharide	Isolate	GCF_014196535.1_ASM1419653v1	refseq	NZ_JACIDU010000008.1
5802381	GCF_014196535.1_ASM1419653v1_CLST_3	0	sanntis	95774	103622	RiPP	Isolate	GCF_014196535.1_ASM1419653v1	refseq	NZ_JACIDU010000009.1
5802382	GCF_014196535.1_ASM1419653v1_CLST_4	0	sanntis	48429	50868	Saccharide	Isolate	GCF_014196535.1_ASM1419653v1	refseq	NZ_JACIDU010000019.1
5802384	GCF_014196535.1_ASM1419653v1_CLST_6	0	sanntis	140946	152132	Saccharide	Isolate	GCF_014196535.1_ASM1419653v1	refseq	NZ_JACIDU010000004.1
5802386	GCF_014196535.1_ASM1419653v1_CLST_8	10	sanntis	139	27167	Polyketide	Isolate	GCF_014196535.1_ASM1419653v1	refseq	NZ_JACIDU010000030.1
5802388	GCF_014196535.1_ASM1419653v1_CLST_10	0	sanntis	69106	74934	Terpene	Isolate	GCF_014196535.1_ASM1419653v1	refseq	NZ_JACIDU010000006.1
5802389	GCF_014196535.1_ASM1419653v1_CLST_11	0	sanntis	33421	44309	Saccharide	Isolate	GCF_014196535.1_ASM1419653v1	refseq	NZ_JACIDU010000013.1
5802390	GCF_014268955.1_ASM1426895v1_CLST_0	10	sanntis	3	21871	RiPP	Isolate	GCF_014268955.1_ASM1426895v1	refseq	NZ_JABWRM010000018.1
5802391	GCF_014268955.1_ASM1426895v1_CLST_1	0	sanntis	75627	83867	RiPP	Isolate	GCF_014268955.1_ASM1426895v1	refseq	NZ_JABWRM010000020.1
5802392	GCF_014268955.1_ASM1426895v1_CLST_2	0	sanntis	147523	172702	NRP|Saccharide	Isolate	GCF_014268955.1_ASM1426895v1	refseq	NZ_JABWRM010000002.1
5802393	GCF_014268955.1_ASM1426895v1_CLST_3	0	sanntis	221514	272092	NRP	Isolate	GCF_014268955.1_ASM1426895v1	refseq	NZ_JABWRM010000002.1
5802397	GCF_014268955.1_ASM1426895v1_CLST_7	11	sanntis	1	10619	NRP	Isolate	GCF_014268955.1_ASM1426895v1	refseq	NZ_JABWRM010000035.1
5802399	GCF_014268955.1_ASM1426895v1_CLST_9	0	sanntis	192360	207252	Saccharide	Isolate	GCF_014268955.1_ASM1426895v1	refseq	NZ_JABWRM010000005.1
5802403	GCF_014268955.1_ASM1426895v1_CLST_13	0	sanntis	498589	521972	Saccharide	Isolate	GCF_014268955.1_ASM1426895v1	refseq	NZ_JABWRM010000001.1
5802406	GCF_014268955.1_ASM1426895v1_CLST_16	0	sanntis	35862	55206	Other	Isolate	GCF_014268955.1_ASM1426895v1	refseq	NZ_JABWRM010000016.1
5802407	GCF_014268955.1_ASM1426895v1_CLST_17	1	sanntis	102480	124171	NRP	Isolate	GCF_014268955.1_ASM1426895v1	refseq	NZ_JABWRM010000016.1
5802409	GCF_014268955.1_ASM1426895v1_CLST_19	1	sanntis	45529	75130	NRP	Isolate	GCF_014268955.1_ASM1426895v1	refseq	NZ_JABWRM010000021.1
5802411	GCF_014268955.1_ASM1426895v1_CLST_21	10	sanntis	142	8695	NRP	Isolate	GCF_014268955.1_ASM1426895v1	refseq	NZ_JABWRM010000034.1
5802413	GCF_014268955.1_ASM1426895v1_CLST_23	0	sanntis	132225	151696	NRP	Isolate	GCF_014268955.1_ASM1426895v1	refseq	NZ_JABWRM010000004.1
5802415	GCF_014269025.2_ASM1426902v2_CLST_0	0	sanntis	1346856	1380802	Saccharide	Isolate	GCF_014269025.2_ASM1426902v2	refseq	NZ_CP077094.1
5802416	GCF_014269025.2_ASM1426902v2_CLST_1	0	sanntis	2293993	2319922	Saccharide	Isolate	GCF_014269025.2_ASM1426902v2	refseq	NZ_CP077094.1
5802417	GCF_014269025.2_ASM1426902v2_CLST_2	0	sanntis	3135243	3138171	Saccharide	Isolate	GCF_014269025.2_ASM1426902v2	refseq	NZ_CP077094.1
5802418	GCF_014269025.2_ASM1426902v2_CLST_3	0	sanntis	3300669	3320720	NRP|Other|Polyketide	Isolate	GCF_014269025.2_ASM1426902v2	refseq	NZ_CP077094.1
5802419	GCF_014269025.2_ASM1426902v2_CLST_4	0	sanntis	3346383	3363156	NRP	Isolate	GCF_014269025.2_ASM1426902v2	refseq	NZ_CP077094.1
5802420	GCF_014269025.2_ASM1426902v2_CLST_5	0	sanntis	3543497	3585109	NRP	Isolate	GCF_014269025.2_ASM1426902v2	refseq	NZ_CP077094.1
5802427	GCF_014269035.2_ASM1426903v2_CLST_0	0	sanntis	28998	45884	Polyketide	Isolate	GCF_014269035.2_ASM1426903v2	refseq	NZ_JABWRP020000017.1
5802428	GCF_014269035.2_ASM1426903v2_CLST_1	1	sanntis	10140	25718	NRP	Isolate	GCF_014269035.2_ASM1426903v2	refseq	NZ_JABWRP020000033.1
5802430	GCF_014269035.2_ASM1426903v2_CLST_3	0	sanntis	190006	218624	Saccharide	Isolate	GCF_014269035.2_ASM1426903v2	refseq	NZ_JABWRP020000001.1
5802432	GCF_014269035.2_ASM1426903v2_CLST_5	11	sanntis	2	3311	NRP	Isolate	GCF_014269035.2_ASM1426903v2	refseq	NZ_JABWRP020000040.1
5802434	GCF_014269035.2_ASM1426903v2_CLST_7	1	sanntis	180223	194197	NRP	Isolate	GCF_014269035.2_ASM1426903v2	refseq	NZ_JABWRP020000013.1
5802437	GCF_014269035.2_ASM1426903v2_CLST_10	1	sanntis	83710	93799	RiPP	Isolate	GCF_014269035.2_ASM1426903v2	refseq	NZ_JABWRP020000019.1
5802439	GCF_014269035.2_ASM1426903v2_CLST_12	0	sanntis	41687	45343	Other	Isolate	GCF_014269035.2_ASM1426903v2	refseq	NZ_JABWRP020000006.1
5802441	GCF_014269035.2_ASM1426903v2_CLST_14	0	sanntis	67399	125056	NRP	Isolate	GCF_014269035.2_ASM1426903v2	refseq	NZ_JABWRP020000014.1
5802442	GCF_014269035.2_ASM1426903v2_CLST_15	0	sanntis	136476	163896	Saccharide	Isolate	GCF_014269035.2_ASM1426903v2	refseq	NZ_JABWRP020000014.1
5802445	GCF_014269035.2_ASM1426903v2_CLST_18	11	sanntis	332	17553	NRP	Isolate	GCF_014269035.2_ASM1426903v2	refseq	NZ_JABWRP020000035.1
5802447	GCF_014269185.2_ASM1426918v2_CLST_0	0	sanntis	186678	199609	Polyketide	Isolate	GCF_014269185.2_ASM1426918v2	refseq	NZ_JABWRZ020000001.1
5802448	GCF_014269185.2_ASM1426918v2_CLST_1	0	sanntis	1581917	1622480	NRP	Isolate	GCF_014269185.2_ASM1426918v2	refseq	NZ_JABWRZ020000001.1
5802449	GCF_014269185.2_ASM1426918v2_CLST_2	0	sanntis	1761798	1778781	Polyketide	Isolate	GCF_014269185.2_ASM1426918v2	refseq	NZ_JABWRZ020000001.1
5802450	GCF_014269185.2_ASM1426918v2_CLST_3	0	sanntis	1907798	1943104	NRP	Isolate	GCF_014269185.2_ASM1426918v2	refseq	NZ_JABWRZ020000001.1
5802451	GCF_014269185.2_ASM1426918v2_CLST_4	0	sanntis	2062905	2110726	NRP	Isolate	GCF_014269185.2_ASM1426918v2	refseq	NZ_JABWRZ020000001.1
5802452	GCF_014269185.2_ASM1426918v2_CLST_5	0	sanntis	2360175	2386357	NRP	Isolate	GCF_014269185.2_ASM1426918v2	refseq	NZ_JABWRZ020000001.1
5802453	GCF_014269185.2_ASM1426918v2_CLST_6	0	sanntis	2671033	2678935	Saccharide	Isolate	GCF_014269185.2_ASM1426918v2	refseq	NZ_JABWRZ020000001.1
5802454	GCF_014269185.2_ASM1426918v2_CLST_7	0	sanntis	2773510	2800354	Saccharide	Isolate	GCF_014269185.2_ASM1426918v2	refseq	NZ_JABWRZ020000001.1
5802455	GCF_014269185.2_ASM1426918v2_CLST_8	0	sanntis	2936727	2957563	Polyketide	Isolate	GCF_014269185.2_ASM1426918v2	refseq	NZ_JABWRZ020000001.1
5802456	GCF_014269185.2_ASM1426918v2_CLST_9	0	sanntis	3170667	3173553	Other	Isolate	GCF_014269185.2_ASM1426918v2	refseq	NZ_JABWRZ020000001.1
5802466	GCF_014269185.2_ASM1426918v2_CLST_19	0	sanntis	626648	642318	Other	Isolate	GCF_014269185.2_ASM1426918v2	refseq	NZ_JABWRZ020000002.1
5802467	GCF_014269185.2_ASM1426918v2_CLST_20	0	sanntis	797816	801473	Other	Isolate	GCF_014269185.2_ASM1426918v2	refseq	NZ_JABWRZ020000002.1
5802468	GCF_014269185.2_ASM1426918v2_CLST_21	0	sanntis	64090	98633	Saccharide	Isolate	GCF_014269185.2_ASM1426918v2	refseq	NZ_JABWRZ020000003.1
5802471	GCF_014269225.2_ASM1426922v2_CLST_0	0	sanntis	594518	596042	NRP	Isolate	GCF_014269225.2_ASM1426922v2	refseq	NZ_CP077097.1
5802472	GCF_014269225.2_ASM1426922v2_CLST_1	0	sanntis	739211	748018	Other	Isolate	GCF_014269225.2_ASM1426922v2	refseq	NZ_CP077097.1
5802473	GCF_014269225.2_ASM1426922v2_CLST_2	0	sanntis	1532900	1562610	Saccharide	Isolate	GCF_014269225.2_ASM1426922v2	refseq	NZ_CP077097.1
5802474	GCF_014269225.2_ASM1426922v2_CLST_3	0	sanntis	2501517	2510483	Saccharide	Isolate	GCF_014269225.2_ASM1426922v2	refseq	NZ_CP077097.1
5802475	GCF_014269225.2_ASM1426922v2_CLST_4	0	sanntis	2590361	2615719	Saccharide	Isolate	GCF_014269225.2_ASM1426922v2	refseq	NZ_CP077097.1
5802476	GCF_014269225.2_ASM1426922v2_CLST_5	0	sanntis	2939103	2941990	Other	Isolate	GCF_014269225.2_ASM1426922v2	refseq	NZ_CP077097.1
5802477	GCF_014269225.2_ASM1426922v2_CLST_6	0	sanntis	3365838	3414545	NRP	Isolate	GCF_014269225.2_ASM1426922v2	refseq	NZ_CP077097.1
5802478	GCF_014269225.2_ASM1426922v2_CLST_7	0	sanntis	3542408	3577933	NRP	Isolate	GCF_014269225.2_ASM1426922v2	refseq	NZ_CP077097.1
5802479	GCF_014269225.2_ASM1426922v2_CLST_8	0	sanntis	3711316	3728262	Polyketide	Isolate	GCF_014269225.2_ASM1426922v2	refseq	NZ_CP077097.1
5802480	GCF_014269225.2_ASM1426922v2_CLST_9	0	sanntis	3863170	3905089	NRP	Isolate	GCF_014269225.2_ASM1426922v2	refseq	NZ_CP077097.1
5802481	GCF_014269225.2_ASM1426922v2_CLST_10	0	sanntis	4983817	5009718	NRP	Isolate	GCF_014269225.2_ASM1426922v2	refseq	NZ_CP077097.1
5802482	GCF_014269225.2_ASM1426922v2_CLST_11	0	sanntis	5361077	5374436	Polyketide	Isolate	GCF_014269225.2_ASM1426922v2	refseq	NZ_CP077097.1
5802494	GCF_014269245.2_ASM1426924v2_CLST_0	0	sanntis	233433	241709	RiPP	Isolate	GCF_014269245.2_ASM1426924v2	refseq	NZ_JABWSB020000003.1
5802495	GCF_014269245.2_ASM1426924v2_CLST_1	0	sanntis	406275	425960	NRP	Isolate	GCF_014269245.2_ASM1426924v2	refseq	NZ_JABWSB020000003.1
5802497	GCF_014269245.2_ASM1426924v2_CLST_3	10	sanntis	1	11940	Other	Isolate	GCF_014269245.2_ASM1426924v2	refseq	NZ_JABWSB020000028.1
5802498	GCF_014269245.2_ASM1426924v2_CLST_4	0	sanntis	7868	14209	Saccharide	Isolate	GCF_014269245.2_ASM1426924v2	refseq	NZ_JABWSB020000017.1
5802499	GCF_014269245.2_ASM1426924v2_CLST_5	0	sanntis	49462	123935	NRP	Isolate	GCF_014269245.2_ASM1426924v2	refseq	NZ_JABWSB020000016.1
5802501	GCF_014269245.2_ASM1426924v2_CLST_7	10	sanntis	2	20543	Saccharide	Isolate	GCF_014269245.2_ASM1426924v2	refseq	NZ_JABWSB020000024.1
5802505	GCF_014269245.2_ASM1426924v2_CLST_11	0	sanntis	60281	85529	Saccharide	Isolate	GCF_014269245.2_ASM1426924v2	refseq	NZ_JABWSB020000009.1
5802506	GCF_015180285.1_ASM1518028v1_CLST_0	0	sanntis	56113	73503	RiPP	Isolate	GCF_015180285.1_ASM1518028v1	refseq	NZ_JAACNS010000006.1
5802507	GCF_015180285.1_ASM1518028v1_CLST_1	0	sanntis	54879	70767	Saccharide	Isolate	GCF_015180285.1_ASM1518028v1	refseq	NZ_JAACNS010000021.1
5802508	GCF_015180285.1_ASM1518028v1_CLST_2	10	sanntis	24	7174	Saccharide	Isolate	GCF_015180285.1_ASM1518028v1	refseq	NZ_JAACNS010000036.1
5802509	GCF_015180285.1_ASM1518028v1_CLST_3	0	sanntis	24450	54032	NRP	Isolate	GCF_015180285.1_ASM1518028v1	refseq	NZ_JAACNS010000010.1
5802511	GCF_015180285.1_ASM1518028v1_CLST_5	0	sanntis	74641	91264	Saccharide	Isolate	GCF_015180285.1_ASM1518028v1	refseq	NZ_JAACNS010000018.1
5802512	GCF_015180285.1_ASM1518028v1_CLST_6	10	sanntis	2	12223	Saccharide	Isolate	GCF_015180285.1_ASM1518028v1	refseq	NZ_JAACNS010000034.1
5802514	GCF_015180285.1_ASM1518028v1_CLST_8	10	sanntis	126	16541	Saccharide	Isolate	GCF_015180285.1_ASM1518028v1	refseq	NZ_JAACNS010000015.1
5802515	GCF_015180285.1_ASM1518028v1_CLST_9	0	sanntis	21400	32122	NRP	Isolate	GCF_015180285.1_ASM1518028v1	refseq	NZ_JAACNS010000014.1
5802516	GCF_015180285.1_ASM1518028v1_CLST_10	0	sanntis	92931	101835	Other	Isolate	GCF_015180285.1_ASM1518028v1	refseq	NZ_JAACNS010000014.1
5802517	GCF_015180285.1_ASM1518028v1_CLST_11	0	sanntis	151102	153443	RiPP	Isolate	GCF_015180285.1_ASM1518028v1	refseq	NZ_JAACNS010000014.1
5802518	GCF_015180305.1_ASM1518030v1_CLST_0	0	sanntis	49085	67065	Other	Isolate	GCF_015180305.1_ASM1518030v1	refseq	NZ_JAACNQ010000013.1
5802519	GCF_015180305.1_ASM1518030v1_CLST_1	0	sanntis	127874	136436	NRP	Isolate	GCF_015180305.1_ASM1518030v1	refseq	NZ_JAACNQ010000013.1
5802521	GCF_015180305.1_ASM1518030v1_CLST_3	0	sanntis	11534	28924	RiPP	Isolate	GCF_015180305.1_ASM1518030v1	refseq	NZ_JAACNQ010000008.1
5802522	GCF_015180305.1_ASM1518030v1_CLST_4	1	sanntis	133441	149856	Saccharide	Isolate	GCF_015180305.1_ASM1518030v1	refseq	NZ_JAACNQ010000015.1
5802523	GCF_015180305.1_ASM1518030v1_CLST_5	0	sanntis	29944	49001	Saccharide	Isolate	GCF_015180305.1_ASM1518030v1	refseq	NZ_JAACNQ010000017.1
5802524	GCF_015180305.1_ASM1518030v1_CLST_6	11	sanntis	3	7234	Saccharide	Isolate	GCF_015180305.1_ASM1518030v1	refseq	NZ_JAACNQ010000036.1
5802525	GCF_015180305.1_ASM1518030v1_CLST_7	0	sanntis	99085	127608	NRP	Isolate	GCF_015180305.1_ASM1518030v1	refseq	NZ_JAACNQ010000014.1
5802527	GCF_015180305.1_ASM1518030v1_CLST_9	11	sanntis	3	13601	Saccharide	Isolate	GCF_015180305.1_ASM1518030v1	refseq	NZ_JAACNQ010000035.1
5802528	GCF_015180305.1_ASM1518030v1_CLST_10	0	sanntis	20242	36130	Saccharide	Isolate	GCF_015180305.1_ASM1518030v1	refseq	NZ_JAACNQ010000021.1
5802529	GCF_015180315.1_ASM1518031v1_CLST_0	0	sanntis	107135	152034	Saccharide	Isolate	GCF_015180315.1_ASM1518031v1	refseq	NZ_JAACNR010000006.1
5802530	GCF_015180315.1_ASM1518031v1_CLST_1	0	sanntis	24450	54032	NRP	Isolate	GCF_015180315.1_ASM1518031v1	refseq	NZ_JAACNR010000011.1
5802532	GCF_015180315.1_ASM1518031v1_CLST_3	0	sanntis	20242	36130	Saccharide	Isolate	GCF_015180315.1_ASM1518031v1	refseq	NZ_JAACNR010000017.1
5802533	GCF_015180315.1_ASM1518031v1_CLST_4	0	sanntis	49085	67065	Other	Isolate	GCF_015180315.1_ASM1518031v1	refseq	NZ_JAACNR010000007.1
5802534	GCF_015180315.1_ASM1518031v1_CLST_5	0	sanntis	127874	136436	NRP	Isolate	GCF_015180315.1_ASM1518031v1	refseq	NZ_JAACNR010000007.1
5802535	GCF_015180315.1_ASM1518031v1_CLST_6	0	sanntis	301381	319403	Saccharide	Isolate	GCF_015180315.1_ASM1518031v1	refseq	NZ_JAACNR010000004.1
5802537	GCF_015180315.1_ASM1518031v1_CLST_8	10	sanntis	1	17629	RiPP	Isolate	GCF_015180315.1_ASM1518031v1	refseq	NZ_JAACNR010000013.1
5802538	GCF_015180345.1_ASM1518034v1_CLST_0	11	sanntis	3	11378	Saccharide	Isolate	GCF_015180345.1_ASM1518034v1	refseq	NZ_JAACNY010000031.1
5802539	GCF_015180345.1_ASM1518034v1_CLST_1	0	sanntis	21395	32117	NRP	Isolate	GCF_015180345.1_ASM1518034v1	refseq	NZ_JAACNY010000011.1
5802540	GCF_015180345.1_ASM1518034v1_CLST_2	0	sanntis	92926	101830	Other	Isolate	GCF_015180345.1_ASM1518034v1	refseq	NZ_JAACNY010000011.1
5802541	GCF_015180345.1_ASM1518034v1_CLST_3	0	sanntis	99085	127608	NRP	Isolate	GCF_015180345.1_ASM1518034v1	refseq	NZ_JAACNY010000013.1
5802543	GCF_015180345.1_ASM1518034v1_CLST_5	10	sanntis	126	16541	Saccharide	Isolate	GCF_015180345.1_ASM1518034v1	refseq	NZ_JAACNY010000014.1
5802545	GCF_015180345.1_ASM1518034v1_CLST_7	0	sanntis	290242	305872	Alkaloid	Isolate	GCF_015180345.1_ASM1518034v1	refseq	NZ_JAACNY010000001.1
5802546	GCF_015180345.1_ASM1518034v1_CLST_8	0	sanntis	30617	48007	RiPP	Isolate	GCF_015180345.1_ASM1518034v1	refseq	NZ_JAACNY010000008.1
5802547	GCF_015180345.1_ASM1518034v1_CLST_9	0	sanntis	54879	70767	Saccharide	Isolate	GCF_015180345.1_ASM1518034v1	refseq	NZ_JAACNY010000018.1
5802548	GCF_015180345.1_ASM1518034v1_CLST_10	11	sanntis	12	7462	Saccharide	Isolate	GCF_015180345.1_ASM1518034v1	refseq	NZ_JAACNY010000033.1
5802549	GCF_015180345.1_ASM1518034v1_CLST_11	0	sanntis	301216	319238	Saccharide	Isolate	GCF_015180345.1_ASM1518034v1	refseq	NZ_JAACNY010000004.1
5802550	GCF_015180355.1_ASM1518035v1_CLST_0	0	sanntis	375247	387000	Alkaloid	Isolate	GCF_015180355.1_ASM1518035v1	refseq	NZ_JAACNX010000001.1
5802551	GCF_015180355.1_ASM1518035v1_CLST_1	0	sanntis	162367	178378	RiPP	Isolate	GCF_015180355.1_ASM1518035v1	refseq	NZ_JAACNX010000007.1
5802552	GCF_015180355.1_ASM1518035v1_CLST_2	0	sanntis	29944	49001	Saccharide	Isolate	GCF_015180355.1_ASM1518035v1	refseq	NZ_JAACNX010000003.1
5802553	GCF_015180355.1_ASM1518035v1_CLST_3	11	sanntis	2	11488	Saccharide	Isolate	GCF_015180355.1_ASM1518035v1	refseq	NZ_JAACNX010000028.1
5802554	GCF_015180355.1_ASM1518035v1_CLST_4	0	sanntis	54879	70767	Saccharide	Isolate	GCF_015180355.1_ASM1518035v1	refseq	NZ_JAACNX010000018.1
5802555	GCF_015180355.1_ASM1518035v1_CLST_5	1	sanntis	133441	149856	Saccharide	Isolate	GCF_015180355.1_ASM1518035v1	refseq	NZ_JAACNX010000014.1
5802557	GCF_015180355.1_ASM1518035v1_CLST_7	10	sanntis	117	3184	RiPP	Isolate	GCF_015180355.1_ASM1518035v1	refseq	NZ_JAACNX010000013.1
5802558	GCF_015180355.1_ASM1518035v1_CLST_8	0	sanntis	42649	59651	Other	Isolate	GCF_015180355.1_ASM1518035v1	refseq	NZ_JAACNX010000013.1
5802559	GCF_015180355.1_ASM1518035v1_CLST_9	0	sanntis	121438	132160	NRP	Isolate	GCF_015180355.1_ASM1518035v1	refseq	NZ_JAACNX010000013.1
5802560	GCF_015180355.1_ASM1518035v1_CLST_10	11	sanntis	3	7315	Saccharide	Isolate	GCF_015180355.1_ASM1518035v1	refseq	NZ_JAACNX010000029.1
5802561	GCF_015180355.1_ASM1518035v1_CLST_11	0	sanntis	151148	179671	NRP	Isolate	GCF_015180355.1_ASM1518035v1	refseq	NZ_JAACNX010000009.1
5802563	GCF_015180385.1_ASM1518038v1_CLST_0	10	sanntis	126	16541	Saccharide	Isolate	GCF_015180385.1_ASM1518038v1	refseq	NZ_JAACNZ010000014.1
5802564	GCF_015180385.1_ASM1518038v1_CLST_1	0	sanntis	20242	36130	Saccharide	Isolate	GCF_015180385.1_ASM1518038v1	refseq	NZ_JAACNZ010000018.1
5802565	GCF_015180385.1_ASM1518038v1_CLST_2	0	sanntis	162302	178586	RiPP	Isolate	GCF_015180385.1_ASM1518038v1	refseq	NZ_JAACNZ010000007.1
5802566	GCF_015180385.1_ASM1518038v1_CLST_3	0	sanntis	49085	67065	Other	Isolate	GCF_015180385.1_ASM1518038v1	refseq	NZ_JAACNZ010000013.1
5802567	GCF_015180385.1_ASM1518038v1_CLST_4	0	sanntis	127874	136436	NRP	Isolate	GCF_015180385.1_ASM1518038v1	refseq	NZ_JAACNZ010000013.1
5802568	GCF_015180385.1_ASM1518038v1_CLST_5	0	sanntis	269913	288970	Saccharide	Isolate	GCF_015180385.1_ASM1518038v1	refseq	NZ_JAACNZ010000005.1
5802569	GCF_015180385.1_ASM1518038v1_CLST_6	0	sanntis	151473	179996	NRP	Isolate	GCF_015180385.1_ASM1518038v1	refseq	NZ_JAACNZ010000009.1
5802571	GCF_015180385.1_ASM1518038v1_CLST_8	11	sanntis	12	8813	Saccharide	Isolate	GCF_015180385.1_ASM1518038v1	refseq	NZ_JAACNZ010000029.1
5802573	GCF_015180385.1_ASM1518038v1_CLST_10	0	sanntis	375247	387000	Alkaloid	Isolate	GCF_015180385.1_ASM1518038v1	refseq	NZ_JAACNZ010000001.1
5802574	GCF_015180385.1_ASM1518038v1_CLST_11	10	sanntis	2	12223	Saccharide	Isolate	GCF_015180385.1_ASM1518038v1	refseq	NZ_JAACNZ010000028.1
5802575	GCF_015180405.1_ASM1518040v1_CLST_0	0	sanntis	20242	36130	Saccharide	Isolate	GCF_015180405.1_ASM1518040v1	refseq	NZ_JAACOA010000017.1
5802577	GCF_015180405.1_ASM1518040v1_CLST_2	0	sanntis	142421	153143	NRP	Isolate	GCF_015180405.1_ASM1518040v1	refseq	NZ_JAACOA010000007.1
5802578	GCF_015180405.1_ASM1518040v1_CLST_3	0	sanntis	213952	222856	Other	Isolate	GCF_015180405.1_ASM1518040v1	refseq	NZ_JAACOA010000007.1
5802579	GCF_015180405.1_ASM1518040v1_CLST_4	0	sanntis	272123	274464	RiPP	Isolate	GCF_015180405.1_ASM1518040v1	refseq	NZ_JAACOA010000007.1
5802580	GCF_015180405.1_ASM1518040v1_CLST_5	0	sanntis	29944	49001	Saccharide	Isolate	GCF_015180405.1_ASM1518040v1	refseq	NZ_JAACOA010000004.1
5802581	GCF_015180405.1_ASM1518040v1_CLST_6	0	sanntis	24450	54032	NRP	Isolate	GCF_015180405.1_ASM1518040v1	refseq	NZ_JAACOA010000011.1
5802583	GCF_015180405.1_ASM1518040v1_CLST_8	10	sanntis	1	17629	RiPP	Isolate	GCF_015180405.1_ASM1518040v1	refseq	NZ_JAACOA010000013.1
5802584	GCF_015180405.1_ASM1518040v1_CLST_9	0	sanntis	132937	177836	Saccharide	Isolate	GCF_015180405.1_ASM1518040v1	refseq	NZ_JAACOA010000006.1
5802585	GCF_015180425.1_ASM1518042v1_CLST_0	10	sanntis	126	16541	Saccharide	Isolate	GCF_015180425.1_ASM1518042v1	refseq	NZ_JAACOB010000012.1
5802586	GCF_015180425.1_ASM1518042v1_CLST_1	0	sanntis	24450	54032	NRP	Isolate	GCF_015180425.1_ASM1518042v1	refseq	NZ_JAACOB010000007.1
5802588	GCF_015180425.1_ASM1518042v1_CLST_3	0	sanntis	74644	91267	Saccharide	Isolate	GCF_015180425.1_ASM1518042v1	refseq	NZ_JAACOB010000016.1
5802589	GCF_015180425.1_ASM1518042v1_CLST_4	10	sanntis	2	12223	Saccharide	Isolate	GCF_015180425.1_ASM1518042v1	refseq	NZ_JAACOB010000032.1
5802590	GCF_015180425.1_ASM1518042v1_CLST_5	0	sanntis	49085	67065	Other	Isolate	GCF_015180425.1_ASM1518042v1	refseq	NZ_JAACOB010000011.1
5802591	GCF_015180425.1_ASM1518042v1_CLST_6	0	sanntis	127874	136436	NRP	Isolate	GCF_015180425.1_ASM1518042v1	refseq	NZ_JAACOB010000011.1
5802592	GCF_015180425.1_ASM1518042v1_CLST_7	0	sanntis	20242	36130	Saccharide	Isolate	GCF_015180425.1_ASM1518042v1	refseq	NZ_JAACOB010000020.1
5802593	GCF_015180425.1_ASM1518042v1_CLST_8	11	sanntis	12	7417	Saccharide	Isolate	GCF_015180425.1_ASM1518042v1	refseq	NZ_JAACOB010000034.1
5802595	GCF_015180425.1_ASM1518042v1_CLST_10	0	sanntis	56385	73502	RiPP	Isolate	GCF_015180425.1_ASM1518042v1	refseq	NZ_JAACOB010000019.1
5802596	GCF_015180445.1_ASM1518044v1_CLST_0	0	sanntis	24450	54032	NRP	Isolate	GCF_015180445.1_ASM1518044v1	refseq	NZ_JAACNW010000009.1
5802598	GCF_015180445.1_ASM1518044v1_CLST_2	1	sanntis	133441	149856	Saccharide	Isolate	GCF_015180445.1_ASM1518044v1	refseq	NZ_JAACNW010000012.1
5802599	GCF_015180445.1_ASM1518044v1_CLST_3	0	sanntis	74633	91256	Saccharide	Isolate	GCF_015180445.1_ASM1518044v1	refseq	NZ_JAACNW010000016.1
5802600	GCF_015180445.1_ASM1518044v1_CLST_4	0	sanntis	21400	32122	NRP	Isolate	GCF_015180445.1_ASM1518044v1	refseq	NZ_JAACNW010000022.1
5802602	GCF_015180445.1_ASM1518044v1_CLST_6	0	sanntis	20242	36130	Saccharide	Isolate	GCF_015180445.1_ASM1518044v1	refseq	NZ_JAACNW010000019.1
5802603	GCF_015180445.1_ASM1518044v1_CLST_7	11	sanntis	1	6506	Saccharide	Isolate	GCF_015180445.1_ASM1518044v1	refseq	NZ_JAACNW010000035.1
5802604	GCF_015180445.1_ASM1518044v1_CLST_8	0	sanntis	162300	178311	RiPP	Isolate	GCF_015180445.1_ASM1518044v1	refseq	NZ_JAACNW010000006.1
5802605	GCF_015180445.1_ASM1518044v1_CLST_9	0	sanntis	49085	67065	Other	Isolate	GCF_015180445.1_ASM1518044v1	refseq	NZ_JAACNW010000020.1
5802606	GCF_015180445.1_ASM1518044v1_CLST_10	11	sanntis	2	11578	Saccharide	Isolate	GCF_015180445.1_ASM1518044v1	refseq	NZ_JAACNW010000031.1
5802607	GCF_015180455.1_ASM1518045v1_CLST_0	0	sanntis	21401	32123	NRP	Isolate	GCF_015180455.1_ASM1518045v1	refseq	NZ_JAACNU010000012.1
5802608	GCF_015180455.1_ASM1518045v1_CLST_1	0	sanntis	92932	101836	Other	Isolate	GCF_015180455.1_ASM1518045v1	refseq	NZ_JAACNU010000012.1
5802609	GCF_015180455.1_ASM1518045v1_CLST_2	0	sanntis	151103	153444	RiPP	Isolate	GCF_015180455.1_ASM1518045v1	refseq	NZ_JAACNU010000012.1
5802611	GCF_015180455.1_ASM1518045v1_CLST_4	11	sanntis	1	11475	Saccharide	Isolate	GCF_015180455.1_ASM1518045v1	refseq	NZ_JAACNU010000033.1
5802612	GCF_015180455.1_ASM1518045v1_CLST_5	0	sanntis	162351	178635	RiPP	Isolate	GCF_015180455.1_ASM1518045v1	refseq	NZ_JAACNU010000006.1
5802613	GCF_015180455.1_ASM1518045v1_CLST_6	11	sanntis	75	5908	Saccharide	Isolate	GCF_015180455.1_ASM1518045v1	refseq	NZ_JAACNU010000034.1
5802614	GCF_015180455.1_ASM1518045v1_CLST_7	0	sanntis	20242	36130	Saccharide	Isolate	GCF_015180455.1_ASM1518045v1	refseq	NZ_JAACNU010000019.1
5802615	GCF_015180455.1_ASM1518045v1_CLST_8	0	sanntis	151148	179671	NRP	Isolate	GCF_015180455.1_ASM1518045v1	refseq	NZ_JAACNU010000008.1
5802617	GCF_015180455.1_ASM1518045v1_CLST_10	1	sanntis	133441	149856	Saccharide	Isolate	GCF_015180455.1_ASM1518045v1	refseq	NZ_JAACNU010000013.1
5802618	GCF_015180455.1_ASM1518045v1_CLST_11	0	sanntis	29944	49001	Saccharide	Isolate	GCF_015180455.1_ASM1518045v1	refseq	NZ_JAACNU010000002.1
5802619	GCF_015180485.1_ASM1518048v1_CLST_0	0	sanntis	55014	70902	Saccharide	Isolate	GCF_015180485.1_ASM1518048v1	refseq	NZ_JAACOC010000012.1
5802620	GCF_015180485.1_ASM1518048v1_CLST_1	0	sanntis	152519	165357	RiPP	Isolate	GCF_015180485.1_ASM1518048v1	refseq	NZ_JAACOC010000066.1
5802621	GCF_015180485.1_ASM1518048v1_CLST_2	11	sanntis	3	12592	Saccharide	Isolate	GCF_015180485.1_ASM1518048v1	refseq	NZ_JAACOC010000030.1
5802622	GCF_015180485.1_ASM1518048v1_CLST_3	0	sanntis	24577	54159	NRP	Isolate	GCF_015180485.1_ASM1518048v1	refseq	NZ_JAACOC010000002.1
5802624	GCF_015180485.1_ASM1518048v1_CLST_5	1	sanntis	133555	150221	Saccharide	Isolate	GCF_015180485.1_ASM1518048v1	refseq	NZ_JAACOC010000003.1
5802626	GCF_015180485.1_ASM1518048v1_CLST_7	0	sanntis	118925	134555	Alkaloid	Isolate	GCF_015180485.1_ASM1518048v1	refseq	NZ_JAACOC010000011.1
5802627	GCF_015180485.1_ASM1518048v1_CLST_8	0	sanntis	49361	67341	Other	Isolate	GCF_015180485.1_ASM1518048v1	refseq	NZ_JAACOC010000083.1
5802628	GCF_015180485.1_ASM1518048v1_CLST_9	0	sanntis	128150	136712	NRP	Isolate	GCF_015180485.1_ASM1518048v1	refseq	NZ_JAACOC010000083.1
5802629	GCF_015180485.1_ASM1518048v1_CLST_10	11	sanntis	461	8478	Saccharide	Isolate	GCF_015180485.1_ASM1518048v1	refseq	NZ_JAACOC010000032.1
5802630	GCF_015180485.1_ASM1518048v1_CLST_11	0	sanntis	33671	52728	Saccharide	Isolate	GCF_015180485.1_ASM1518048v1	refseq	NZ_JAACOC010000022.1
5802631	GCF_015180495.1_ASM1518049v1_CLST_0	0	sanntis	24450	54032	NRP	Isolate	GCF_015180495.1_ASM1518049v1	refseq	NZ_JAACNT010000009.1
5802633	GCF_015180495.1_ASM1518049v1_CLST_2	0	sanntis	54879	70767	Saccharide	Isolate	GCF_015180495.1_ASM1518049v1	refseq	NZ_JAACNT010000019.1
5802634	GCF_015180495.1_ASM1518049v1_CLST_3	0	sanntis	15831	26553	NRP	Isolate	GCF_015180495.1_ASM1518049v1	refseq	NZ_JAACNT010000013.1
5802635	GCF_015180495.1_ASM1518049v1_CLST_4	0	sanntis	87362	96266	Other	Isolate	GCF_015180495.1_ASM1518049v1	refseq	NZ_JAACNT010000013.1
5802636	GCF_015180495.1_ASM1518049v1_CLST_5	0	sanntis	30952	48069	RiPP	Isolate	GCF_015180495.1_ASM1518049v1	refseq	NZ_JAACNT010000008.1
5802637	GCF_015180495.1_ASM1518049v1_CLST_6	11	sanntis	3	7783	Saccharide	Isolate	GCF_015180495.1_ASM1518049v1	refseq	NZ_JAACNT010000033.1
5802639	GCF_015180495.1_ASM1518049v1_CLST_8	11	sanntis	3	11390	Saccharide	Isolate	GCF_015180495.1_ASM1518049v1	refseq	NZ_JAACNT010000032.1
5802640	GCF_015180495.1_ASM1518049v1_CLST_9	1	sanntis	133441	149856	Saccharide	Isolate	GCF_015180495.1_ASM1518049v1	refseq	NZ_JAACNT010000012.1
5802641	GCF_015180495.1_ASM1518049v1_CLST_10	0	sanntis	290242	305872	Alkaloid	Isolate	GCF_015180495.1_ASM1518049v1	refseq	NZ_JAACNT010000001.1
5802642	GCF_015180495.1_ASM1518049v1_CLST_11	0	sanntis	29944	49001	Saccharide	Isolate	GCF_015180495.1_ASM1518049v1	refseq	NZ_JAACNT010000015.1
5802643	GCF_015180525.1_ASM1518052v1_CLST_0	0	sanntis	24450	54032	NRP	Isolate	GCF_015180525.1_ASM1518052v1	refseq	NZ_JAACOD010000009.1
5802645	GCF_015180525.1_ASM1518052v1_CLST_2	1	sanntis	29944	39397	Saccharide	Isolate	GCF_015180525.1_ASM1518052v1	refseq	NZ_JAACOD010000032.1
5802646	GCF_015180525.1_ASM1518052v1_CLST_3	10	sanntis	1	8403	Saccharide	Isolate	GCF_015180525.1_ASM1518052v1	refseq	NZ_JAACOD010000022.1
5802647	GCF_015180525.1_ASM1518052v1_CLST_4	11	sanntis	1	5801	Saccharide	Isolate	GCF_015180525.1_ASM1518052v1	refseq	NZ_JAACOD010000047.1
5802648	GCF_015180525.1_ASM1518052v1_CLST_5	1	sanntis	133441	149856	Saccharide	Isolate	GCF_015180525.1_ASM1518052v1	refseq	NZ_JAACOD010000011.1
5802650	GCF_015180525.1_ASM1518052v1_CLST_7	11	sanntis	2	11335	Saccharide	Isolate	GCF_015180525.1_ASM1518052v1	refseq	NZ_JAACOD010000044.1
5802651	GCF_015180525.1_ASM1518052v1_CLST_8	0	sanntis	20242	36130	Saccharide	Isolate	GCF_015180525.1_ASM1518052v1	refseq	NZ_JAACOD010000019.1
5802652	GCF_015180525.1_ASM1518052v1_CLST_9	0	sanntis	11037	28154	RiPP	Isolate	GCF_015180525.1_ASM1518052v1	refseq	NZ_JAACOD010000026.1
5802653	GCF_015180525.1_ASM1518052v1_CLST_10	10	sanntis	47	5128	Polyketide	Isolate	GCF_015180525.1_ASM1518052v1	refseq	NZ_JAACOD010000041.1
5802654	GCF_015180525.1_ASM1518052v1_CLST_11	0	sanntis	73307	88937	Alkaloid	Isolate	GCF_015180525.1_ASM1518052v1	refseq	NZ_JAACOD010000005.1
5802655	GCF_015180525.1_ASM1518052v1_CLST_12	0	sanntis	49085	67065	Other	Isolate	GCF_015180525.1_ASM1518052v1	refseq	NZ_JAACOD010000013.1
5802656	GCF_015180545.1_ASM1518054v1_CLST_0	0	sanntis	21400	32122	NRP	Isolate	GCF_015180545.1_ASM1518054v1	refseq	NZ_JAACOE010000013.1
5802657	GCF_015180545.1_ASM1518054v1_CLST_1	0	sanntis	92931	101835	Other	Isolate	GCF_015180545.1_ASM1518054v1	refseq	NZ_JAACOE010000013.1
5802658	GCF_015180545.1_ASM1518054v1_CLST_2	0	sanntis	151102	153443	RiPP	Isolate	GCF_015180545.1_ASM1518054v1	refseq	NZ_JAACOE010000013.1
5802659	GCF_015180545.1_ASM1518054v1_CLST_3	0	sanntis	375247	387000	Alkaloid	Isolate	GCF_015180545.1_ASM1518054v1	refseq	NZ_JAACOE010000001.1
5802660	GCF_015180545.1_ASM1518054v1_CLST_4	0	sanntis	301150	319172	Saccharide	Isolate	GCF_015180545.1_ASM1518054v1	refseq	NZ_JAACOE010000004.1
5802662	GCF_015180545.1_ASM1518054v1_CLST_6	0	sanntis	54879	70767	Saccharide	Isolate	GCF_015180545.1_ASM1518054v1	refseq	NZ_JAACOE010000018.1
5802663	GCF_015180545.1_ASM1518054v1_CLST_7	10	sanntis	126	16541	Saccharide	Isolate	GCF_015180545.1_ASM1518054v1	refseq	NZ_JAACOE010000014.1
5802664	GCF_015180545.1_ASM1518054v1_CLST_8	0	sanntis	24450	54032	NRP	Isolate	GCF_015180545.1_ASM1518054v1	refseq	NZ_JAACOE010000010.1
5802666	GCF_015180545.1_ASM1518054v1_CLST_10	11	sanntis	12	7573	Saccharide	Isolate	GCF_015180545.1_ASM1518054v1	refseq	NZ_JAACOE010000030.1
5802667	GCF_015180545.1_ASM1518054v1_CLST_11	0	sanntis	56385	73502	RiPP	Isolate	GCF_015180545.1_ASM1518054v1	refseq	NZ_JAACOE010000006.1
5802668	GCF_015180545.1_ASM1518054v1_CLST_12	11	sanntis	2	12534	Saccharide	Isolate	GCF_015180545.1_ASM1518054v1	refseq	NZ_JAACOE010000028.1
5802669	GCF_015180565.1_ASM1518056v1_CLST_0	10	sanntis	629	16484	RiPP	Isolate	GCF_015180565.1_ASM1518056v1	refseq	NZ_JAACOG010000002.1
5802670	GCF_015180565.1_ASM1518056v1_CLST_1	0	sanntis	24450	54032	NRP	Isolate	GCF_015180565.1_ASM1518056v1	refseq	NZ_JAACOG010000010.1
5802672	GCF_015180565.1_ASM1518056v1_CLST_3	0	sanntis	71822	116721	Saccharide	Isolate	GCF_015180565.1_ASM1518056v1	refseq	NZ_JAACOG010000007.1
5802673	GCF_015180565.1_ASM1518056v1_CLST_4	0	sanntis	20242	36130	Saccharide	Isolate	GCF_015180565.1_ASM1518056v1	refseq	NZ_JAACOG010000018.1
5802675	GCF_015180565.1_ASM1518056v1_CLST_6	0	sanntis	49085	67065	Other	Isolate	GCF_015180565.1_ASM1518056v1	refseq	NZ_JAACOG010000011.1
5802676	GCF_015180565.1_ASM1518056v1_CLST_7	0	sanntis	127874	136436	NRP	Isolate	GCF_015180565.1_ASM1518056v1	refseq	NZ_JAACOG010000011.1
5802677	GCF_015180565.1_ASM1518056v1_CLST_8	0	sanntis	301381	319403	Saccharide	Isolate	GCF_015180565.1_ASM1518056v1	refseq	NZ_JAACOG010000004.1
5802678	GCF_015180575.1_ASM1518057v1_CLST_0	11	sanntis	2	11377	Saccharide	Isolate	GCF_015180575.1_ASM1518057v1	refseq	NZ_JAACOF010000035.1
5802679	GCF_015180575.1_ASM1518057v1_CLST_1	0	sanntis	151473	179996	NRP	Isolate	GCF_015180575.1_ASM1518057v1	refseq	NZ_JAACOF010000007.1
5802681	GCF_015180575.1_ASM1518057v1_CLST_3	0	sanntis	21400	32122	NRP	Isolate	GCF_015180575.1_ASM1518057v1	refseq	NZ_JAACOF010000013.1
5802682	GCF_015180575.1_ASM1518057v1_CLST_4	0	sanntis	92931	101835	Other	Isolate	GCF_015180575.1_ASM1518057v1	refseq	NZ_JAACOF010000013.1
5802683	GCF_015180575.1_ASM1518057v1_CLST_5	0	sanntis	151102	153443	RiPP	Isolate	GCF_015180575.1_ASM1518057v1	refseq	NZ_JAACOF010000013.1
5802684	GCF_015180575.1_ASM1518057v1_CLST_6	11	sanntis	3	6514	Saccharide	Isolate	GCF_015180575.1_ASM1518057v1	refseq	NZ_JAACOF010000037.1
5802685	GCF_015180575.1_ASM1518057v1_CLST_7	0	sanntis	10676	28066	RiPP	Isolate	GCF_015180575.1_ASM1518057v1	refseq	NZ_JAACOF010000009.1
5802686	GCF_015180575.1_ASM1518057v1_CLST_8	1	sanntis	133441	149856	Saccharide	Isolate	GCF_015180575.1_ASM1518057v1	refseq	NZ_JAACOF010000014.1
5802688	GCF_015180575.1_ASM1518057v1_CLST_10	0	sanntis	29944	49001	Saccharide	Isolate	GCF_015180575.1_ASM1518057v1	refseq	NZ_JAACOF010000015.1
5802689	GCF_015180575.1_ASM1518057v1_CLST_11	0	sanntis	54879	70767	Saccharide	Isolate	GCF_015180575.1_ASM1518057v1	refseq	NZ_JAACOF010000020.1
5802690	GCF_015180585.1_ASM1518058v1_CLST_0	0	sanntis	21405	32127	NRP	Isolate	GCF_015180585.1_ASM1518058v1	refseq	NZ_JAACOH010000014.1
5802691	GCF_015180585.1_ASM1518058v1_CLST_1	0	sanntis	92936	101840	Other	Isolate	GCF_015180585.1_ASM1518058v1	refseq	NZ_JAACOH010000014.1
5802692	GCF_015180585.1_ASM1518058v1_CLST_2	0	sanntis	151107	153448	RiPP	Isolate	GCF_015180585.1_ASM1518058v1	refseq	NZ_JAACOH010000014.1
5802693	GCF_015180585.1_ASM1518058v1_CLST_3	0	sanntis	107135	152034	Saccharide	Isolate	GCF_015180585.1_ASM1518058v1	refseq	NZ_JAACOH010000006.1
5802695	GCF_015180585.1_ASM1518058v1_CLST_5	0	sanntis	375247	387000	Alkaloid	Isolate	GCF_015180585.1_ASM1518058v1	refseq	NZ_JAACOH010000001.1
5802696	GCF_015180585.1_ASM1518058v1_CLST_6	0	sanntis	18760	34648	Saccharide	Isolate	GCF_015180585.1_ASM1518058v1	refseq	NZ_JAACOH010000020.1
5802697	GCF_015180585.1_ASM1518058v1_CLST_7	0	sanntis	301348	319370	Saccharide	Isolate	GCF_015180585.1_ASM1518058v1	refseq	NZ_JAACOH010000004.1
5802698	GCF_015180585.1_ASM1518058v1_CLST_8	0	sanntis	162298	178582	RiPP	Isolate	GCF_015180585.1_ASM1518058v1	refseq	NZ_JAACOH010000007.1
5802699	GCF_015180585.1_ASM1518058v1_CLST_9	0	sanntis	24450	54032	NRP	Isolate	GCF_015180585.1_ASM1518058v1	refseq	NZ_JAACOH010000010.1
5802701	GCF_016864455.1_ASM1686445v1_CLST_0	0	sanntis	70278	88734	NRP|Polyketide	Isolate	GCF_016864455.1_ASM1686445v1	refseq	NZ_CP045092.1
5802702	GCF_016864455.1_ASM1686445v1_CLST_1	0	sanntis	493781	546613	Polyketide	Isolate	GCF_016864455.1_ASM1686445v1	refseq	NZ_CP045092.1
5802703	GCF_016864455.1_ASM1686445v1_CLST_2	0	sanntis	578954	590248	Polyketide	Isolate	GCF_016864455.1_ASM1686445v1	refseq	NZ_CP045092.1
5802704	GCF_016864455.1_ASM1686445v1_CLST_3	0	sanntis	690672	739402	NRP|Polyketide	Isolate	GCF_016864455.1_ASM1686445v1	refseq	NZ_CP045092.1
5802705	GCF_016864455.1_ASM1686445v1_CLST_4	0	sanntis	852444	871731	Saccharide	Isolate	GCF_016864455.1_ASM1686445v1	refseq	NZ_CP045092.1
5802706	GCF_016864455.1_ASM1686445v1_CLST_5	0	sanntis	1220738	1241896	Polyketide	Isolate	GCF_016864455.1_ASM1686445v1	refseq	NZ_CP045092.1
5802707	GCF_016864455.1_ASM1686445v1_CLST_6	0	sanntis	1340046	1366672	Other	Isolate	GCF_016864455.1_ASM1686445v1	refseq	NZ_CP045092.1
5802708	GCF_016864455.1_ASM1686445v1_CLST_7	0	sanntis	1470625	1482741	NRP	Isolate	GCF_016864455.1_ASM1686445v1	refseq	NZ_CP045092.1
5802709	GCF_016864455.1_ASM1686445v1_CLST_8	0	sanntis	1555457	1611660	NRP|Polyketide	Isolate	GCF_016864455.1_ASM1686445v1	refseq	NZ_CP045092.1
5802710	GCF_016864455.1_ASM1686445v1_CLST_9	0	sanntis	1731947	1774911	Polyketide	Isolate	GCF_016864455.1_ASM1686445v1	refseq	NZ_CP045092.1
5802711	GCF_016864455.1_ASM1686445v1_CLST_10	0	sanntis	1841176	1866090	Polyketide	Isolate	GCF_016864455.1_ASM1686445v1	refseq	NZ_CP045092.1
5802712	GCF_016864455.1_ASM1686445v1_CLST_11	0	sanntis	2057556	2094197	NRP	Isolate	GCF_016864455.1_ASM1686445v1	refseq	NZ_CP045092.1
5802713	GCF_016864455.1_ASM1686445v1_CLST_12	0	sanntis	2175924	2189650	Other	Isolate	GCF_016864455.1_ASM1686445v1	refseq	NZ_CP045092.1
5802714	GCF_016864455.1_ASM1686445v1_CLST_13	0	sanntis	2330206	2383242	NRP|Polyketide	Isolate	GCF_016864455.1_ASM1686445v1	refseq	NZ_CP045092.1
5802715	GCF_016864455.1_ASM1686445v1_CLST_14	0	sanntis	2396966	2433115	Polyketide	Isolate	GCF_016864455.1_ASM1686445v1	refseq	NZ_CP045092.1
5802716	GCF_016864455.1_ASM1686445v1_CLST_15	0	sanntis	2501343	2516241	Polyketide	Isolate	GCF_016864455.1_ASM1686445v1	refseq	NZ_CP045092.1
5802717	GCF_016864455.1_ASM1686445v1_CLST_16	0	sanntis	2561650	2593076	NRP|Polyketide	Isolate	GCF_016864455.1_ASM1686445v1	refseq	NZ_CP045092.1
5802718	GCF_016864455.1_ASM1686445v1_CLST_17	0	sanntis	2884447	2893506	Polyketide	Isolate	GCF_016864455.1_ASM1686445v1	refseq	NZ_CP045092.1
5802719	GCF_016864455.1_ASM1686445v1_CLST_18	0	sanntis	3018231	3085367	NRP	Isolate	GCF_016864455.1_ASM1686445v1	refseq	NZ_CP045092.1
5802720	GCF_016864455.1_ASM1686445v1_CLST_19	0	sanntis	3111791	3136389	Polyketide	Isolate	GCF_016864455.1_ASM1686445v1	refseq	NZ_CP045092.1
5802721	GCF_016864455.1_ASM1686445v1_CLST_20	0	sanntis	3341178	3367702	Saccharide	Isolate	GCF_016864455.1_ASM1686445v1	refseq	NZ_CP045092.1
5802722	GCF_016864455.1_ASM1686445v1_CLST_21	0	sanntis	3424613	3456331	Polyketide	Isolate	GCF_016864455.1_ASM1686445v1	refseq	NZ_CP045092.1
5802723	GCF_016864455.1_ASM1686445v1_CLST_22	0	sanntis	3479109	3513113	Polyketide	Isolate	GCF_016864455.1_ASM1686445v1	refseq	NZ_CP045092.1
5802724	GCF_016864455.1_ASM1686445v1_CLST_23	0	sanntis	3595937	3605489	NRP	Isolate	GCF_016864455.1_ASM1686445v1	refseq	NZ_CP045092.1
5802725	GCF_016864455.1_ASM1686445v1_CLST_24	0	sanntis	3645764	3663765	NRP	Isolate	GCF_016864455.1_ASM1686445v1	refseq	NZ_CP045092.1
5802726	GCF_016864455.1_ASM1686445v1_CLST_25	0	sanntis	3778052	3809158	NRP|Polyketide	Isolate	GCF_016864455.1_ASM1686445v1	refseq	NZ_CP045092.1
5802727	GCF_016864455.1_ASM1686445v1_CLST_26	0	sanntis	3836101	3871428	Alkaloid	Isolate	GCF_016864455.1_ASM1686445v1	refseq	NZ_CP045092.1
5802728	GCF_016864455.1_ASM1686445v1_CLST_27	0	sanntis	3990977	4033162	NRP|Terpene	Isolate	GCF_016864455.1_ASM1686445v1	refseq	NZ_CP045092.1
5802729	GCF_016864455.1_ASM1686445v1_CLST_28	0	sanntis	4187815	4220725	Terpene	Isolate	GCF_016864455.1_ASM1686445v1	refseq	NZ_CP045092.1
5802730	GCF_016864455.1_ASM1686445v1_CLST_29	0	sanntis	4363185	4414229	NRP|Polyketide	Isolate	GCF_016864455.1_ASM1686445v1	refseq	NZ_CP045092.1
5802731	GCF_016864455.1_ASM1686445v1_CLST_30	0	sanntis	4491762	4508358	Other	Isolate	GCF_016864455.1_ASM1686445v1	refseq	NZ_CP045092.1
5802732	GCF_016864455.1_ASM1686445v1_CLST_31	0	sanntis	4574278	4585212	Other	Isolate	GCF_016864455.1_ASM1686445v1	refseq	NZ_CP045092.1
5802733	GCF_016864455.1_ASM1686445v1_CLST_32	0	sanntis	4639908	4676160	Polyketide	Isolate	GCF_016864455.1_ASM1686445v1	refseq	NZ_CP045092.1
5802734	GCF_016864455.1_ASM1686445v1_CLST_33	0	sanntis	4706005	4767649	Polyketide	Isolate	GCF_016864455.1_ASM1686445v1	refseq	NZ_CP045092.1
5802735	GCF_016864455.1_ASM1686445v1_CLST_34	0	sanntis	5082600	5087745	RiPP	Isolate	GCF_016864455.1_ASM1686445v1	refseq	NZ_CP045092.1
5802736	GCF_016864455.1_ASM1686445v1_CLST_35	0	sanntis	5111456	5117421	Other	Isolate	GCF_016864455.1_ASM1686445v1	refseq	NZ_CP045092.1
5802737	GCF_016864455.1_ASM1686445v1_CLST_36	0	sanntis	5205445	5224832	Polyketide	Isolate	GCF_016864455.1_ASM1686445v1	refseq	NZ_CP045092.1
5802738	GCF_016864455.1_ASM1686445v1_CLST_37	0	sanntis	5299181	5355187	NRP|Polyketide	Isolate	GCF_016864455.1_ASM1686445v1	refseq	NZ_CP045092.1
5802739	GCF_016864455.1_ASM1686445v1_CLST_38	0	sanntis	5375732	5428626	Polyketide	Isolate	GCF_016864455.1_ASM1686445v1	refseq	NZ_CP045092.1
5802740	GCF_016864455.1_ASM1686445v1_CLST_39	0	sanntis	5512027	5535112	Polyketide	Isolate	GCF_016864455.1_ASM1686445v1	refseq	NZ_CP045092.1
5802741	GCF_016864455.1_ASM1686445v1_CLST_40	0	sanntis	5557077	5559729	Polyketide	Isolate	GCF_016864455.1_ASM1686445v1	refseq	NZ_CP045092.1
5802742	GCF_016864455.1_ASM1686445v1_CLST_41	0	sanntis	5703643	5744351	NRP|Polyketide	Isolate	GCF_016864455.1_ASM1686445v1	refseq	NZ_CP045092.1
5802743	GCF_016864455.1_ASM1686445v1_CLST_42	0	sanntis	5751574	5768668	Polyketide	Isolate	GCF_016864455.1_ASM1686445v1	refseq	NZ_CP045092.1
5802744	GCF_016864455.1_ASM1686445v1_CLST_43	0	sanntis	5777790	5840862	Polyketide	Isolate	GCF_016864455.1_ASM1686445v1	refseq	NZ_CP045092.1
5802745	GCF_016864455.1_ASM1686445v1_CLST_44	0	sanntis	6009286	6050608	NRP|Polyketide	Isolate	GCF_016864455.1_ASM1686445v1	refseq	NZ_CP045092.1
5802746	GCF_016864455.1_ASM1686445v1_CLST_45	0	sanntis	6091391	6097665	Polyketide	Isolate	GCF_016864455.1_ASM1686445v1	refseq	NZ_CP045092.1
5802747	GCF_016864455.1_ASM1686445v1_CLST_46	0	sanntis	6147396	6156992	Terpene	Isolate	GCF_016864455.1_ASM1686445v1	refseq	NZ_CP045092.1
5802748	GCF_016864455.1_ASM1686445v1_CLST_47	0	sanntis	6187870	6218634	NRP	Isolate	GCF_016864455.1_ASM1686445v1	refseq	NZ_CP045092.1
5802749	GCF_016864455.1_ASM1686445v1_CLST_48	0	sanntis	6251175	6275684	Terpene	Isolate	GCF_016864455.1_ASM1686445v1	refseq	NZ_CP045092.1
5802750	GCF_016864455.1_ASM1686445v1_CLST_49	0	sanntis	6335519	6411719	NRP	Isolate	GCF_016864455.1_ASM1686445v1	refseq	NZ_CP045092.1
5802751	GCF_016864455.1_ASM1686445v1_CLST_50	0	sanntis	6443602	6463570	Saccharide	Isolate	GCF_016864455.1_ASM1686445v1	refseq	NZ_CP045092.1
5802752	GCF_016864455.1_ASM1686445v1_CLST_51	0	sanntis	6481911	6513250	Polyketide	Isolate	GCF_016864455.1_ASM1686445v1	refseq	NZ_CP045092.1
5802753	GCF_016864455.1_ASM1686445v1_CLST_52	0	sanntis	6563101	6594719	Polyketide	Isolate	GCF_016864455.1_ASM1686445v1	refseq	NZ_CP045092.1
5802754	GCF_016864455.1_ASM1686445v1_CLST_53	0	sanntis	6639856	6710418	NRP|Polyketide	Isolate	GCF_016864455.1_ASM1686445v1	refseq	NZ_CP045092.1
5802790	GCF_020251485.1_P18-U66_CLST_0	11	sanntis	2	23939	NRP	Isolate	GCF_020251485.1_P18-U66	refseq	NZ_JAIWWB010000084.1
5802793	GCF_020251485.1_P18-U66_CLST_3	10	sanntis	135	6604	RiPP	Isolate	GCF_020251485.1_P18-U66	refseq	NZ_JAIWWB010000245.1
5802794	GCF_020251485.1_P18-U66_CLST_4	11	sanntis	3	3607	NRP	Isolate	GCF_020251485.1_P18-U66	refseq	NZ_JAIWWB010000305.1
5802795	GCF_020251485.1_P18-U66_CLST_5	11	sanntis	1	5620	RiPP	Isolate	GCF_020251485.1_P18-U66	refseq	NZ_JAIWWB010000268.1
5802796	GCF_020251485.1_P18-U66_CLST_6	0	sanntis	44063	56586	Saccharide	Isolate	GCF_020251485.1_P18-U66	refseq	NZ_JAIWWB010000014.1
5802797	GCF_020251485.1_P18-U66_CLST_7	1	sanntis	3566	32829	NRP	Isolate	GCF_020251485.1_P18-U66	refseq	NZ_JAIWWB010000049.1
5802799	GCF_020251485.1_P18-U66_CLST_9	11	sanntis	2	14239	NRP	Isolate	GCF_020251485.1_P18-U66	refseq	NZ_JAIWWB010000145.1
5802802	GCF_020251485.1_P18-U66_CLST_12	0	sanntis	15066	16494	NRP	Isolate	GCF_020251485.1_P18-U66	refseq	NZ_JAIWWB010000089.1
5802803	GCF_020251485.1_P18-U66_CLST_13	0	sanntis	47613	62950	Polyketide	Isolate	GCF_020251485.1_P18-U66	refseq	NZ_JAIWWB010000002.1
5802805	GCF_020251485.1_P18-U66_CLST_15	11	sanntis	1	25443	Saccharide	Isolate	GCF_020251485.1_P18-U66	refseq	NZ_JAIWWB010000078.1
5802806	GCF_020251485.1_P18-U66_CLST_16	10	sanntis	129	11790	Saccharide	Isolate	GCF_020251485.1_P18-U66	refseq	NZ_JAIWWB010000122.1
5802807	GCF_020251485.1_P18-U66_CLST_17	10	sanntis	3	730	RiPP	Isolate	GCF_020251485.1_P18-U66	refseq	NZ_JAIWWB010000303.1
5802809	GCF_020251485.1_P18-U66_CLST_19	0	sanntis	10816	36062	Saccharide	Isolate	GCF_020251485.1_P18-U66	refseq	NZ_JAIWWB010000031.1
5802810	GCF_021282905.1_ASM2128290v1_CLST_0	10	sanntis	3	40293	NRP	Isolate	GCF_021282905.1_ASM2128290v1	refseq	NZ_JAJSQZ010000019.1
5802812	GCF_021282905.1_ASM2128290v1_CLST_2	0	sanntis	8708	30544	NRP	Isolate	GCF_021282905.1_ASM2128290v1	refseq	NZ_JAJSQZ010000007.1
5802816	GCF_021282905.1_ASM2128290v1_CLST_6	0	sanntis	109220	115458	Polyketide	Isolate	GCF_021282905.1_ASM2128290v1	refseq	NZ_JAJSQZ010000009.1
5802817	GCF_021282905.1_ASM2128290v1_CLST_7	0	sanntis	182146	225156	Saccharide	Isolate	GCF_021282905.1_ASM2128290v1	refseq	NZ_JAJSQZ010000005.1
5802820	GCF_021282905.1_ASM2128290v1_CLST_10	0	sanntis	88215	113641	Saccharide	Isolate	GCF_021282905.1_ASM2128290v1	refseq	NZ_JAJSQZ010000011.1
5802821	GCF_021282905.1_ASM2128290v1_CLST_11	0	sanntis	185081	194159	Saccharide	Isolate	GCF_021282905.1_ASM2128290v1	refseq	NZ_JAJSQZ010000011.1
5802822	GCF_021282905.1_ASM2128290v1_CLST_12	1	sanntis	452334	486542	NRP	Isolate	GCF_021282905.1_ASM2128290v1	refseq	NZ_JAJSQZ010000001.1
5802824	GCF_021283125.2_ASM2128312v2_CLST_0	0	sanntis	2148368	2168183	NRP	Isolate	GCF_021283125.2_ASM2128312v2	refseq	NZ_CP128548.1
5802825	GCF_021283125.2_ASM2128312v2_CLST_1	0	sanntis	2675327	2684613	Saccharide	Isolate	GCF_021283125.2_ASM2128312v2	refseq	NZ_CP128548.1
5802826	GCF_021283125.2_ASM2128312v2_CLST_2	0	sanntis	2749736	2776477	Saccharide	Isolate	GCF_021283125.2_ASM2128312v2	refseq	NZ_CP128548.1
5802827	GCF_021283125.2_ASM2128312v2_CLST_3	0	sanntis	3905522	3980213	NRP	Isolate	GCF_021283125.2_ASM2128312v2	refseq	NZ_CP128548.1
5802828	GCF_021283125.2_ASM2128312v2_CLST_4	0	sanntis	4205854	4217198	Other	Isolate	GCF_021283125.2_ASM2128312v2	refseq	NZ_CP128548.1
5802829	GCF_021283125.2_ASM2128312v2_CLST_5	0	sanntis	4337110	4369921	Saccharide	Isolate	GCF_021283125.2_ASM2128312v2	refseq	NZ_CP128548.1
5802836	GCF_021283255.1_ASM2128325v1_CLST_1	0	sanntis	76477	111127	Saccharide	Isolate	GCF_021283255.1_ASM2128325v1	refseq	NZ_JAJSRD010000014.1
5802838	GCF_021283255.1_ASM2128325v1_CLST_3	1	sanntis	58747	92888	NRP	Isolate	GCF_021283255.1_ASM2128325v1	refseq	NZ_JAJSRD010000019.1
5802840	GCF_021283255.1_ASM2128325v1_CLST_5	0	sanntis	80984	106230	Saccharide	Isolate	GCF_021283255.1_ASM2128325v1	refseq	NZ_JAJSRD010000015.1
5802842	GCF_021283255.1_ASM2128325v1_CLST_7	0	sanntis	59527	69440	Other	Isolate	GCF_021283255.1_ASM2128325v1	refseq	NZ_JAJSRD010000011.1
5802843	GCF_021283255.1_ASM2128325v1_CLST_8	10	sanntis	3	40627	NRP	Isolate	GCF_021283255.1_ASM2128325v1	refseq	NZ_JAJSRD010000018.1
5802846	GCF_021283255.1_ASM2128325v1_CLST_11	0	sanntis	502619	507784	Saccharide	Isolate	GCF_021283255.1_ASM2128325v1	refseq	NZ_JAJSRD010000003.1
5802847	GCF_021283255.1_ASM2128325v1_CLST_12	0	sanntis	202638	221525	NRP	Isolate	GCF_021283255.1_ASM2128325v1	refseq	NZ_JAJSRD010000009.1
5802849	GCF_024520455.1_ASM2452045v1_CLST_1	0	sanntis	4093	23819	NRP	Isolate	GCF_024520455.1_ASM2452045v1	refseq	NZ_JALKHD010000009.1
5802850	GCF_024520455.1_ASM2452045v1_CLST_2	0	sanntis	59009	85750	Saccharide	Isolate	GCF_024520455.1_ASM2452045v1	refseq	NZ_JALKHD010000013.1
5802853	GCF_024520455.1_ASM2452045v1_CLST_5	0	sanntis	8192	14533	Saccharide	Isolate	GCF_024520455.1_ASM2452045v1	refseq	NZ_JALKHD010000003.1
5802854	GCF_024520455.1_ASM2452045v1_CLST_6	0	sanntis	73236	147927	NRP	Isolate	GCF_024520455.1_ASM2452045v1	refseq	NZ_JALKHD010000011.1
5802856	GCF_024520455.1_ASM2452045v1_CLST_8	0	sanntis	76463	111046	Saccharide	Isolate	GCF_024520455.1_ASM2452045v1	refseq	NZ_JALKHD010000018.1
5802858	GCF_024520455.1_ASM2452045v1_CLST_10	0	sanntis	73193	85181	Other	Isolate	GCF_024520455.1_ASM2452045v1	refseq	NZ_JALKHD010000015.1
5802859	GCF_024520475.1_ASM2452047v1_CLST_0	0	sanntis	779508	804754	Saccharide	Isolate	GCF_024520475.1_ASM2452047v1	refseq	NZ_JALKHE010000002.1
5802860	GCF_024520475.1_ASM2452047v1_CLST_1	0	sanntis	872316	880622	Saccharide	Isolate	GCF_024520475.1_ASM2452047v1	refseq	NZ_JALKHE010000002.1
5802861	GCF_024520475.1_ASM2452047v1_CLST_2	0	sanntis	1387855	1407581	NRP	Isolate	GCF_024520475.1_ASM2452047v1	refseq	NZ_JALKHE010000002.1
5802862	GCF_024520475.1_ASM2452047v1_CLST_3	0	sanntis	4944912	4976977	Saccharide	Isolate	GCF_024520475.1_ASM2452047v1	refseq	NZ_JALKHE010000002.1
5802863	GCF_024520475.1_ASM2452047v1_CLST_4	0	sanntis	5104363	5114276	Other	Isolate	GCF_024520475.1_ASM2452047v1	refseq	NZ_JALKHE010000002.1
5802864	GCF_024520475.1_ASM2452047v1_CLST_5	0	sanntis	5339917	5414608	NRP	Isolate	GCF_024520475.1_ASM2452047v1	refseq	NZ_JALKHE010000002.1
5802872	GCF_024520675.1_ASM2452067v1_CLST_2	0	sanntis	8192	14533	Saccharide	Isolate	GCF_024520675.1_ASM2452067v1	refseq	NZ_JALKHM010000003.1
5802873	GCF_024520675.1_ASM2452067v1_CLST_3	0	sanntis	50939	77680	Saccharide	Isolate	GCF_024520675.1_ASM2452067v1	refseq	NZ_JALKHM010000015.1
5802874	GCF_024520675.1_ASM2452067v1_CLST_4	0	sanntis	59672	69585	Other	Isolate	GCF_024520675.1_ASM2452067v1	refseq	NZ_JALKHM010000016.1
5802876	GCF_024520675.1_ASM2452067v1_CLST_6	0	sanntis	56620	131311	NRP	Isolate	GCF_024520675.1_ASM2452067v1	refseq	NZ_JALKHM010000013.1
5802878	GCF_024520675.1_ASM2452067v1_CLST_8	0	sanntis	4096	23822	NRP	Isolate	GCF_024520675.1_ASM2452067v1	refseq	NZ_JALKHM010000012.1
5802879	GCF_024520675.1_ASM2452067v1_CLST_9	0	sanntis	36900	70398	Saccharide	Isolate	GCF_024520675.1_ASM2452067v1	refseq	NZ_JALKHM010000011.1
5802883	GCF_024520725.1_ASM2452072v1_CLST_2	0	sanntis	58697	133388	NRP	Isolate	GCF_024520725.1_ASM2452072v1	refseq	NZ_JALKHO010000011.1
5802885	GCF_024520725.1_ASM2452072v1_CLST_4	0	sanntis	28225	62553	Saccharide	Isolate	GCF_024520725.1_ASM2452072v1	refseq	NZ_JALKHO010000019.1
5802886	GCF_024520725.1_ASM2452072v1_CLST_5	0	sanntis	59939	69852	Other	Isolate	GCF_024520725.1_ASM2452072v1	refseq	NZ_JALKHO010000016.1
5802887	GCF_024520725.1_ASM2452072v1_CLST_6	0	sanntis	121582	141308	NRP	Isolate	GCF_024520725.1_ASM2452072v1	refseq	NZ_JALKHO010000015.1
5802889	GCF_024520725.1_ASM2452072v1_CLST_8	0	sanntis	80984	106230	Saccharide	Isolate	GCF_024520725.1_ASM2452072v1	refseq	NZ_JALKHO010000013.1
5802891	GCF_024520725.1_ASM2452072v1_CLST_10	0	sanntis	8192	14533	Saccharide	Isolate	GCF_024520725.1_ASM2452072v1	refseq	NZ_JALKHO010000003.1
5802892	GCF_024520745.1_ASM2452074v1_CLST_0	0	sanntis	121793	141519	NRP	Isolate	GCF_024520745.1_ASM2452074v1	refseq	NZ_JALPNR010000013.1
5802893	GCF_024520745.1_ASM2452074v1_CLST_1	0	sanntis	495074	529402	Saccharide	Isolate	GCF_024520745.1_ASM2452074v1	refseq	NZ_JALPNR010000002.1
5802894	GCF_024520745.1_ASM2452074v1_CLST_2	0	sanntis	649593	659506	Other	Isolate	GCF_024520745.1_ASM2452074v1	refseq	NZ_JALPNR010000002.1
5802897	GCF_024520745.1_ASM2452074v1_CLST_5	10	sanntis	1	29277	NRP	Isolate	GCF_024520745.1_ASM2452074v1	refseq	NZ_JALPNR010000017.1
5802899	GCF_024520745.1_ASM2452074v1_CLST_7	10	sanntis	1	41708	NRP	Isolate	GCF_024520745.1_ASM2452074v1	refseq	NZ_JALPNR010000018.1
5802901	GCF_024520745.1_ASM2452074v1_CLST_9	0	sanntis	81018	106264	Saccharide	Isolate	GCF_024520745.1_ASM2452074v1	refseq	NZ_JALPNR010000012.1
5802904	GCF_024520745.1_ASM2452074v1_CLST_12	0	sanntis	8600	14941	Saccharide	Isolate	GCF_024520745.1_ASM2452074v1	refseq	NZ_JALPNR010000004.1
5802905	GCF_025398015.1_ASM2539801v1_CLST_0	0	sanntis	586294	603601	Other	Isolate	GCF_025398015.1_ASM2539801v1	refseq	NZ_CP104557.1
5802906	GCF_025398015.1_ASM2539801v1_CLST_1	0	sanntis	1490662	1521387	Saccharide	Isolate	GCF_025398015.1_ASM2539801v1	refseq	NZ_CP104557.1
5802907	GCF_025398015.1_ASM2539801v1_CLST_2	0	sanntis	2412874	2438803	Saccharide	Isolate	GCF_025398015.1_ASM2539801v1	refseq	NZ_CP104557.1
5802908	GCF_025398015.1_ASM2539801v1_CLST_3	0	sanntis	3420958	3441804	NRP	Isolate	GCF_025398015.1_ASM2539801v1	refseq	NZ_CP104557.1
5802909	GCF_025398015.1_ASM2539801v1_CLST_4	0	sanntis	3612649	3654654	NRP	Isolate	GCF_025398015.1_ASM2539801v1	refseq	NZ_CP104557.1
5802916	GCF_025447535.1_ASM2544753v1_CLST_1	0	sanntis	42361	46814	Other	Isolate	GCF_025447535.1_ASM2544753v1	refseq	NZ_JAOEJR010000005.1
5802917	GCF_025447535.1_ASM2544753v1_CLST_2	0	sanntis	17418	34390	Polyketide	Isolate	GCF_025447535.1_ASM2544753v1	refseq	NZ_JAOEJR010000022.1
5802919	GCF_025447535.1_ASM2544753v1_CLST_4	10	sanntis	179	24927	NRP	Isolate	GCF_025447535.1_ASM2544753v1	refseq	NZ_JAOEJR010000031.1
5802921	GCF_025447535.1_ASM2544753v1_CLST_6	10	sanntis	246	42411	NRP	Isolate	GCF_025447535.1_ASM2544753v1	refseq	NZ_JAOEJR010000009.1
5802923	GCF_025447535.1_ASM2544753v1_CLST_8	1	sanntis	41066	58651	Saccharide	Isolate	GCF_025447535.1_ASM2544753v1	refseq	NZ_JAOEJR010000027.1
5802925	GCF_025447535.1_ASM2544753v1_CLST_10	10	sanntis	3	8581	RiPP	Isolate	GCF_025447535.1_ASM2544753v1	refseq	NZ_JAOEJR010000001.1
5802927	GCF_025447535.1_ASM2544753v1_CLST_12	0	sanntis	214186	220828	RiPP	Isolate	GCF_025447535.1_ASM2544753v1	refseq	NZ_JAOEJR010000006.1
5802928	GCF_025447535.1_ASM2544753v1_CLST_13	10	sanntis	3	27079	NRP|Saccharide	Isolate	GCF_025447535.1_ASM2544753v1	refseq	NZ_JAOEJR010000012.1
5802929	GCF_025447535.1_ASM2544753v1_CLST_14	0	sanntis	32082	59504	Saccharide	Isolate	GCF_025447535.1_ASM2544753v1	refseq	NZ_JAOEJR010000012.1
5802930	GCF_025447535.1_ASM2544753v1_CLST_15	0	sanntis	84330	98462	RiPP	Isolate	GCF_025447535.1_ASM2544753v1	refseq	NZ_JAOEJR010000012.1
5802933	GCF_025447535.1_ASM2544753v1_CLST_18	11	sanntis	1	17586	NRP	Isolate	GCF_025447535.1_ASM2544753v1	refseq	NZ_JAOEJR010000053.1
5802935	GCF_025821735.1_ASM2582173v1_CLST_0	0	sanntis	75190	83602	RiPP	Isolate	GCF_025821735.1_ASM2582173v1	refseq	NZ_JACKSL010000081.1
5802936	GCF_025821735.1_ASM2582173v1_CLST_1	0	sanntis	11059	55979	Alkaloid	Isolate	GCF_025821735.1_ASM2582173v1	refseq	NZ_JACKSL010000211.1
5802937	GCF_025821735.1_ASM2582173v1_CLST_2	0	sanntis	32969	57859	Polyketide	Isolate	GCF_025821735.1_ASM2582173v1	refseq	NZ_JACKSL010000037.1
5802939	GCF_025821735.1_ASM2582173v1_CLST_4	10	sanntis	1	25834	NRP|Terpene	Isolate	GCF_025821735.1_ASM2582173v1	refseq	NZ_JACKSL010000114.1
5802941	GCF_025821735.1_ASM2582173v1_CLST_6	11	sanntis	3	5130	Polyketide	Isolate	GCF_025821735.1_ASM2582173v1	refseq	NZ_JACKSL010000149.1
5802942	GCF_025821735.1_ASM2582173v1_CLST_7	0	sanntis	16793	28647	Polyketide	Isolate	GCF_025821735.1_ASM2582173v1	refseq	NZ_JACKSL010000205.1
5802943	GCF_025821735.1_ASM2582173v1_CLST_8	1	sanntis	59386	87081	Polyketide	Isolate	GCF_025821735.1_ASM2582173v1	refseq	NZ_JACKSL010000205.1
5802945	GCF_025821735.1_ASM2582173v1_CLST_10	11	sanntis	3	45719	NRP|Polyketide	Isolate	GCF_025821735.1_ASM2582173v1	refseq	NZ_JACKSL010000003.1
5802947	GCF_025821735.1_ASM2582173v1_CLST_12	0	sanntis	4831	6929	Terpene	Isolate	GCF_025821735.1_ASM2582173v1	refseq	NZ_JACKSL010000131.1
5802949	GCF_025821735.1_ASM2582173v1_CLST_14	10	sanntis	136	46237	NRP	Isolate	GCF_025821735.1_ASM2582173v1	refseq	NZ_JACKSL010000172.1
5802951	GCF_025821735.1_ASM2582173v1_CLST_16	11	sanntis	3	11090	NRP|Polyketide	Isolate	GCF_025821735.1_ASM2582173v1	refseq	NZ_JACKSL010000196.1
5802953	GCF_025821735.1_ASM2582173v1_CLST_18	0	sanntis	3630	16737	Other	Isolate	GCF_025821735.1_ASM2582173v1	refseq	NZ_JACKSL010000207.1
5802954	GCF_025821735.1_ASM2582173v1_CLST_19	0	sanntis	43117	81224	Polyketide	Isolate	GCF_025821735.1_ASM2582173v1	refseq	NZ_JACKSL010000207.1
5802956	GCF_025821735.1_ASM2582173v1_CLST_21	0	sanntis	52259	74618	RiPP	Isolate	GCF_025821735.1_ASM2582173v1	refseq	NZ_JACKSL010000204.1
5802960	GCF_025821735.1_ASM2582173v1_CLST_25	0	sanntis	18176	32970	Other	Isolate	GCF_025821735.1_ASM2582173v1	refseq	NZ_JACKSL010000059.1
5802963	GCF_025821735.1_ASM2582173v1_CLST_28	0	sanntis	18462	24384	Other	Isolate	GCF_025821735.1_ASM2582173v1	refseq	NZ_JACKSL010000197.1
5802964	GCF_025821735.1_ASM2582173v1_CLST_29	0	sanntis	69798	86201	Polyketide	Isolate	GCF_025821735.1_ASM2582173v1	refseq	NZ_JACKSL010000197.1
5802966	GCF_025821735.1_ASM2582173v1_CLST_31	11	sanntis	2	4572	Polyketide	Isolate	GCF_025821735.1_ASM2582173v1	refseq	NZ_JACKSL010000056.1
5802968	GCF_025821735.1_ASM2582173v1_CLST_33	11	sanntis	3	7204	Polyketide	Isolate	GCF_025821735.1_ASM2582173v1	refseq	NZ_JACKSL010000132.1
5802969	GCF_025821735.1_ASM2582173v1_CLST_34	11	sanntis	3	12325	Polyketide	Isolate	GCF_025821735.1_ASM2582173v1	refseq	NZ_JACKSL010000127.1
5802971	GCF_025821735.1_ASM2582173v1_CLST_36	11	sanntis	1	3229	Polyketide	Isolate	GCF_025821735.1_ASM2582173v1	refseq	NZ_JACKSL010000053.1
5802972	GCF_025821735.1_ASM2582173v1_CLST_37	10	sanntis	3	24298	Polyketide	Isolate	GCF_025821735.1_ASM2582173v1	refseq	NZ_JACKSL010000146.1
5802973	GCF_025821735.1_ASM2582173v1_CLST_38	0	sanntis	50221	64426	Other	Isolate	GCF_025821735.1_ASM2582173v1	refseq	NZ_JACKSL010000146.1
5802975	GCF_025821735.1_ASM2582173v1_CLST_40	11	sanntis	2	5445	NRP	Isolate	GCF_025821735.1_ASM2582173v1	refseq	NZ_JACKSL010000157.1
5802977	GCF_025821735.1_ASM2582173v1_CLST_42	10	sanntis	2	14316	Polyketide	Isolate	GCF_025821735.1_ASM2582173v1	refseq	NZ_JACKSL010000069.1
5802978	GCF_025821735.1_ASM2582173v1_CLST_43	0	sanntis	52685	92701	Polyketide	Isolate	GCF_025821735.1_ASM2582173v1	refseq	NZ_JACKSL010000069.1
5802981	GCF_025821735.1_ASM2582173v1_CLST_46	1	sanntis	10336	21033	Other	Isolate	GCF_025821735.1_ASM2582173v1	refseq	NZ_JACKSL010000065.1
5802982	GCF_025821735.1_ASM2582173v1_CLST_47	1	sanntis	4761	11068	NRP	Isolate	GCF_025821735.1_ASM2582173v1	refseq	NZ_JACKSL010000030.1
5802983	GCF_025821735.1_ASM2582173v1_CLST_48	0	sanntis	207857	221526	Other	Isolate	GCF_025821735.1_ASM2582173v1	refseq	NZ_JACKSL010000076.1
5802984	GCF_025821735.1_ASM2582173v1_CLST_49	0	sanntis	224368	234929	Other	Isolate	GCF_025821735.1_ASM2582173v1	refseq	NZ_JACKSL010000076.1
5802985	GCF_025821735.1_ASM2582173v1_CLST_50	0	sanntis	360010	385952	Other	Isolate	GCF_025821735.1_ASM2582173v1	refseq	NZ_JACKSL010000076.1
5802987	GCF_025821735.1_ASM2582173v1_CLST_52	0	sanntis	16426	33574	Terpene	Isolate	GCF_025821735.1_ASM2582173v1	refseq	NZ_JACKSL010000162.1
5802988	GCF_025821735.1_ASM2582173v1_CLST_53	0	sanntis	92915	106891	NRP|Polyketide	Isolate	GCF_025821735.1_ASM2582173v1	refseq	NZ_JACKSL010000183.1
5802989	GCF_025821735.1_ASM2582173v1_CLST_54	1	sanntis	296568	302943	Polyketide	Isolate	GCF_025821735.1_ASM2582173v1	refseq	NZ_JACKSL010000183.1
5802991	GCF_025821735.1_ASM2582173v1_CLST_56	11	sanntis	2	12889	NRP	Isolate	GCF_025821735.1_ASM2582173v1	refseq	NZ_JACKSL010000082.1
5802993	GCF_025821735.1_ASM2582173v1_CLST_58	11	sanntis	122	9993	Polyketide	Isolate	GCF_025821735.1_ASM2582173v1	refseq	NZ_JACKSL010000145.1
5802995	GCF_025821735.1_ASM2582173v1_CLST_60	11	sanntis	1	14309	Polyketide	Isolate	GCF_025821735.1_ASM2582173v1	refseq	NZ_JACKSL010000105.1
5802997	GCF_025821735.1_ASM2582173v1_CLST_62	0	sanntis	70734	102161	NRP|Polyketide	Isolate	GCF_025821735.1_ASM2582173v1	refseq	NZ_JACKSL010000095.1
5802998	GCF_025821735.1_ASM2582173v1_CLST_63	0	sanntis	109504	119453	Other	Isolate	GCF_025821735.1_ASM2582173v1	refseq	NZ_JACKSL010000095.1
5802999	GCF_025821735.1_ASM2582173v1_CLST_64	0	sanntis	167017	175984	NRP	Isolate	GCF_025821735.1_ASM2582173v1	refseq	NZ_JACKSL010000095.1
5803001	GCF_025821735.1_ASM2582173v1_CLST_66	0	sanntis	23678	56024	Polyketide	Isolate	GCF_025821735.1_ASM2582173v1	refseq	NZ_JACKSL010000032.1
5803002	GCF_025821735.1_ASM2582173v1_CLST_67	10	sanntis	138	12408	NRP|Polyketide	Isolate	GCF_025821735.1_ASM2582173v1	refseq	NZ_JACKSL010000102.1
5803003	GCF_025821735.1_ASM2582173v1_CLST_68	0	sanntis	20226	31364	Other	Isolate	GCF_025821735.1_ASM2582173v1	refseq	NZ_JACKSL010000102.1
5803005	GCF_025821735.1_ASM2582173v1_CLST_70	0	sanntis	30962	135213	Terpene	Isolate	GCF_025821735.1_ASM2582173v1	refseq	NZ_JACKSL010000011.1
5803006	GCF_025821735.1_ASM2582173v1_CLST_71	1	sanntis	26200	52862	NRP|Polyketide	Isolate	GCF_025821735.1_ASM2582173v1	refseq	NZ_JACKSL010000066.1
5803008	GCF_025821735.1_ASM2582173v1_CLST_73	0	sanntis	6179	20110	Other	Isolate	GCF_025821735.1_ASM2582173v1	refseq	NZ_JACKSL010000113.1
5803009	GCF_025821735.1_ASM2582173v1_CLST_74	11	sanntis	201	10895	Polyketide	Isolate	GCF_025821735.1_ASM2582173v1	refseq	NZ_JACKSL010000036.1
5803010	GCF_025821735.1_ASM2582173v1_CLST_75	1	sanntis	21083	78192	NRP|Polyketide	Isolate	GCF_025821735.1_ASM2582173v1	refseq	NZ_JACKSL010000021.1
5803012	GCF_025821735.1_ASM2582173v1_CLST_77	0	sanntis	183989	215589	NRP|Polyketide	Isolate	GCF_025821735.1_ASM2582173v1	refseq	NZ_JACKSL010000118.1
5803014	GCF_025821735.1_ASM2582173v1_CLST_79	0	sanntis	50013	85577	NRP	Isolate	GCF_025821735.1_ASM2582173v1	refseq	NZ_JACKSL010000116.1
5803015	GCF_025821735.1_ASM2582173v1_CLST_80	10	sanntis	599	17242	Polyketide	Isolate	GCF_025821735.1_ASM2582173v1	refseq	NZ_JACKSL010000025.1
5803017	GCF_025821735.1_ASM2582173v1_CLST_82	10	sanntis	1	11783	NRP|Polyketide	Isolate	GCF_025821735.1_ASM2582173v1	refseq	NZ_JACKSL010000045.1
5803019	GCF_025821735.1_ASM2582173v1_CLST_84	11	sanntis	2	5589	NRP	Isolate	GCF_025821735.1_ASM2582173v1	refseq	NZ_JACKSL010000067.1
5803021	GCF_025821735.1_ASM2582173v1_CLST_86	0	sanntis	9751	25708	Polyketide	Isolate	GCF_025821735.1_ASM2582173v1	refseq	NZ_JACKSL010000019.1
5803022	GCF_025821735.1_ASM2582173v1_CLST_87	0	sanntis	35741	57422	Polyketide	Isolate	GCF_025821735.1_ASM2582173v1	refseq	NZ_JACKSL010000085.1
5803024	GCF_025821735.1_ASM2582173v1_CLST_89	11	sanntis	3	7469	Polyketide	Isolate	GCF_025821735.1_ASM2582173v1	refseq	NZ_JACKSL010000198.1
5803025	GCF_025821735.1_ASM2582173v1_CLST_90	0	sanntis	17996	28828	NRP	Isolate	GCF_025821735.1_ASM2582173v1	refseq	NZ_JACKSL010000014.1
5803027	GCF_025821735.1_ASM2582173v1_CLST_92	10	sanntis	2	39916	NRP|Polyketide	Isolate	GCF_025821735.1_ASM2582173v1	refseq	NZ_JACKSL010000041.1
5803028	GCF_025821735.1_ASM2582173v1_CLST_93	0	sanntis	76814	90376	Polyketide	Isolate	GCF_025821735.1_ASM2582173v1	refseq	NZ_JACKSL010000041.1
5803031	GCF_025821735.1_ASM2582173v1_CLST_96	11	sanntis	1	4727	NRP|Terpene	Isolate	GCF_025821735.1_ASM2582173v1	refseq	NZ_JACKSL010000163.1
5803033	GCF_028682735.1_ASM2868273v1_CLST_0	0	sanntis	82355	89133	Polyketide	Isolate	GCF_028682735.1_ASM2868273v1	refseq	NZ_JANIAP010000004.1
5803034	GCF_028682735.1_ASM2868273v1_CLST_1	0	sanntis	121214	197224	NRP	Isolate	GCF_028682735.1_ASM2868273v1	refseq	NZ_JANIAP010000004.1
5803037	GCF_028682735.1_ASM2868273v1_CLST_4	0	sanntis	116740	151399	Saccharide	Isolate	GCF_028682735.1_ASM2868273v1	refseq	NZ_JANIAP010000006.1
5803040	GCF_028682735.1_ASM2868273v1_CLST_7	0	sanntis	96971	115524	RiPP	Isolate	GCF_028682735.1_ASM2868273v1	refseq	NZ_JANIAP010000010.1
5803042	GCF_028682735.1_ASM2868273v1_CLST_9	0	sanntis	122908	126588	Other	Isolate	GCF_028682735.1_ASM2868273v1	refseq	NZ_JANIAP010000012.1
5803044	GCF_030291635.1_ASM3029163v1_CLST_0	0	sanntis	1542430	1582187	Polyketide	Isolate	GCF_030291635.1_ASM3029163v1	refseq	NZ_CP127871.1
5803045	GCF_030291635.1_ASM3029163v1_CLST_1	0	sanntis	1590061	1603017	Saccharide	Isolate	GCF_030291635.1_ASM3029163v1	refseq	NZ_CP127871.1
5803046	GCF_030291635.1_ASM3029163v1_CLST_2	0	sanntis	2264883	2271378	NRP	Isolate	GCF_030291635.1_ASM3029163v1	refseq	NZ_CP127871.1
5803047	GCF_030291635.1_ASM3029163v1_CLST_3	0	sanntis	2476250	2487756	Other	Isolate	GCF_030291635.1_ASM3029163v1	refseq	NZ_CP127871.1
5803048	GCF_030291635.1_ASM3029163v1_CLST_4	0	sanntis	2972487	3019398	Saccharide	Isolate	GCF_030291635.1_ASM3029163v1	refseq	NZ_CP127871.1
5803049	GCF_030291635.1_ASM3029163v1_CLST_5	0	sanntis	3116680	3121048	Saccharide	Isolate	GCF_030291635.1_ASM3029163v1	refseq	NZ_CP127871.1
5803050	GCF_030291635.1_ASM3029163v1_CLST_6	0	sanntis	4244997	4318988	NRP	Isolate	GCF_030291635.1_ASM3029163v1	refseq	NZ_CP127871.1
5803057	GCF_902830285.1_ASM90283028v1_CLST_0	0	sanntis	167844	185661	Other	Isolate	GCF_902830285.1_ASM90283028v1	refseq	NZ_CADESR010000005.1
5803059	GCF_902830285.1_ASM90283028v1_CLST_2	0	sanntis	9665	49910	Saccharide	Isolate	GCF_902830285.1_ASM90283028v1	refseq	NZ_CADESR010000008.1
5803061	GCF_902830285.1_ASM90283028v1_CLST_4	0	sanntis	26508	37714	Terpene	Isolate	GCF_902830285.1_ASM90283028v1	refseq	NZ_CADESR010000011.1
5803063	GCF_902830285.1_ASM90283028v1_CLST_6	0	sanntis	117562	183448	NRP|Polyketide	Isolate	GCF_902830285.1_ASM90283028v1	refseq	NZ_CADESR010000002.1
5803064	GCF_902830285.1_ASM90283028v1_CLST_7	0	sanntis	304473	335465	NRP	Isolate	GCF_902830285.1_ASM90283028v1	refseq	NZ_CADESR010000002.1
5803065	GCF_902830285.1_ASM90283028v1_CLST_8	0	sanntis	405938	438062	Alkaloid	Isolate	GCF_902830285.1_ASM90283028v1	refseq	NZ_CADESR010000002.1
5803066	GCF_902830285.1_ASM90283028v1_CLST_9	0	sanntis	659706	676440	Saccharide	Isolate	GCF_902830285.1_ASM90283028v1	refseq	NZ_CADESR010000002.1
5803067	GCF_902830285.1_ASM90283028v1_CLST_10	0	sanntis	692813	695250	NRP	Isolate	GCF_902830285.1_ASM90283028v1	refseq	NZ_CADESR010000002.1
5803068	GCF_902830285.1_ASM90283028v1_CLST_11	0	sanntis	802547	816490	Other	Isolate	GCF_902830285.1_ASM90283028v1	refseq	NZ_CADESR010000002.1
5803072	GCF_902830285.1_ASM90283028v1_CLST_15	0	sanntis	125699	128091	Other	Isolate	GCF_902830285.1_ASM90283028v1	refseq	NZ_CADESR010000007.1
5803073	GCF_902830285.1_ASM90283028v1_CLST_16	0	sanntis	621029	655265	NRP	Isolate	GCF_902830285.1_ASM90283028v1	refseq	NZ_CADESR010000003.1
5803078	GCF_902830285.1_ASM90283028v1_CLST_21	0	sanntis	74979	100868	Other	Isolate	GCF_902830285.1_ASM90283028v1	refseq	NZ_CADESR010000006.1
5803079	GCF_902830285.1_ASM90283028v1_CLST_22	0	sanntis	228469	254696	NRP	Isolate	GCF_902830285.1_ASM90283028v1	refseq	NZ_CADESR010000006.1
5803082	GCF_902830285.1_ASM90283028v1_CLST_25	0	sanntis	235916	240192	RiPP	Isolate	GCF_902830285.1_ASM90283028v1	refseq	NZ_CADESR010000009.1
5803083	GCF_902830285.1_ASM90283028v1_CLST_26	0	sanntis	18664	69022	Saccharide	Isolate	GCF_902830285.1_ASM90283028v1	refseq	NZ_CADESR010000001.1
5803084	GCF_902830285.1_ASM90283028v1_CLST_27	0	sanntis	549044	569647	Saccharide	Isolate	GCF_902830285.1_ASM90283028v1	refseq	NZ_CADESR010000001.1
5803085	GCF_902830285.1_ASM90283028v1_CLST_28	0	sanntis	755800	771570	Saccharide	Isolate	GCF_902830285.1_ASM90283028v1	refseq	NZ_CADESR010000001.1
5803086	GCF_902830285.1_ASM90283028v1_CLST_29	0	sanntis	796263	810270	RiPP	Isolate	GCF_902830285.1_ASM90283028v1	refseq	NZ_CADESR010000001.1
5803087	GCF_902830285.1_ASM90283028v1_CLST_30	0	sanntis	1762544	1805903	NRP	Isolate	GCF_902830285.1_ASM90283028v1	refseq	NZ_CADESR010000001.1
5803088	GCF_902830285.1_ASM90283028v1_CLST_31	0	sanntis	2637688	2674077	Saccharide	Isolate	GCF_902830285.1_ASM90283028v1	refseq	NZ_CADESR010000001.1
5803089	GCF_902830285.1_ASM90283028v1_CLST_32	0	sanntis	2749669	2796169	Polyketide	Isolate	GCF_902830285.1_ASM90283028v1	refseq	NZ_CADESR010000001.1
5803097	GCF_902832865.1_ASM90283286v1_CLST_1	0	sanntis	18241	67909	Saccharide	Isolate	GCF_902832865.1_ASM90283286v1	refseq	NZ_CADFDL010000020.1
5803098	GCF_902832865.1_ASM90283286v1_CLST_2	0	sanntis	461964	497310	Saccharide	Isolate	GCF_902832865.1_ASM90283286v1	refseq	NZ_CADFDL010000003.1
5803099	GCF_902832865.1_ASM90283286v1_CLST_3	0	sanntis	572262	616863	Polyketide|Saccharide	Isolate	GCF_902832865.1_ASM90283286v1	refseq	NZ_CADFDL010000003.1
5803101	GCF_902832865.1_ASM90283286v1_CLST_5	0	sanntis	58067	71991	Other	Isolate	GCF_902832865.1_ASM90283286v1	refseq	NZ_CADFDL010000012.1
5803102	GCF_902832865.1_ASM90283286v1_CLST_6	0	sanntis	79968	183134	Polyketide	Isolate	GCF_902832865.1_ASM90283286v1	refseq	NZ_CADFDL010000012.1
5803104	GCF_902832865.1_ASM90283286v1_CLST_8	0	sanntis	27674	31121	RiPP	Isolate	GCF_902832865.1_ASM90283286v1	refseq	NZ_CADFDL010000016.1
5803105	GCF_902832865.1_ASM90283286v1_CLST_9	0	sanntis	358631	383944	Saccharide	Isolate	GCF_902832865.1_ASM90283286v1	refseq	NZ_CADFDL010000001.1
5803106	GCF_902832865.1_ASM90283286v1_CLST_10	0	sanntis	559290	572167	Saccharide	Isolate	GCF_902832865.1_ASM90283286v1	refseq	NZ_CADFDL010000001.1
5803107	GCF_902832865.1_ASM90283286v1_CLST_11	0	sanntis	598465	612459	RiPP	Isolate	GCF_902832865.1_ASM90283286v1	refseq	NZ_CADFDL010000001.1
5803108	GCF_902832865.1_ASM90283286v1_CLST_12	0	sanntis	897110	936405	Saccharide	Isolate	GCF_902832865.1_ASM90283286v1	refseq	NZ_CADFDL010000001.1
5803112	GCF_902832865.1_ASM90283286v1_CLST_16	0	sanntis	193296	202613	Other	Isolate	GCF_902832865.1_ASM90283286v1	refseq	NZ_CADFDL010000006.1
5803113	GCF_902832865.1_ASM90283286v1_CLST_17	0	sanntis	349089	382760	NRP	Isolate	GCF_902832865.1_ASM90283286v1	refseq	NZ_CADFDL010000006.1
5803115	GCF_902832865.1_ASM90283286v1_CLST_19	0	sanntis	138980	159559	Alkaloid	Isolate	GCF_902832865.1_ASM90283286v1	refseq	NZ_CADFDL010000002.1
5803116	GCF_902832865.1_ASM90283286v1_CLST_20	0	sanntis	241632	281650	NRP	Isolate	GCF_902832865.1_ASM90283286v1	refseq	NZ_CADFDL010000002.1
5803117	GCF_902832865.1_ASM90283286v1_CLST_21	0	sanntis	405091	476246	NRP	Isolate	GCF_902832865.1_ASM90283286v1	refseq	NZ_CADFDL010000002.1
5803122	GCF_902832865.1_ASM90283286v1_CLST_26	0	sanntis	157434	200283	NRP	Isolate	GCF_902832865.1_ASM90283286v1	refseq	NZ_CADFDL010000010.1
5803124	GCF_902832865.1_ASM90283286v1_CLST_28	0	sanntis	105110	117135	Other	Isolate	GCF_902832865.1_ASM90283286v1	refseq	NZ_CADFDL010000013.1
5803126	GCF_902832865.1_ASM90283286v1_CLST_30	0	sanntis	45176	61860	Terpene	Isolate	GCF_902832865.1_ASM90283286v1	refseq	NZ_CADFDL010000009.1
5803128	GCF_902832865.1_ASM90283286v1_CLST_32	0	sanntis	440359	454961	Other	Isolate	GCF_902832865.1_ASM90283286v1	refseq	NZ_CADFDL010000004.1
5803131	GCF_902832865.1_ASM90283286v1_CLST_35	0	sanntis	49960	85295	NRP	Isolate	GCF_902832865.1_ASM90283286v1	refseq	NZ_CADFDL010000015.1
5803135	GCF_905219475.1_MR1023_CLST_0	0	sanntis	121051	181831	NRP	Isolate	GCF_905219475.1_MR1023	refseq	NZ_CAJMWI010000002.1
5803137	GCF_905219475.1_MR1023_CLST_2	0	sanntis	117680	136666	NRP|Polyketide	Isolate	GCF_905219475.1_MR1023	refseq	NZ_CAJMWI010000001.1
5803138	GCF_905219475.1_MR1023_CLST_3	0	sanntis	213976	224000	NRP	Isolate	GCF_905219475.1_MR1023	refseq	NZ_CAJMWI010000001.1
5803139	GCF_905219475.1_MR1023_CLST_4	0	sanntis	228617	239136	Other	Isolate	GCF_905219475.1_MR1023	refseq	NZ_CAJMWI010000001.1
5803140	GCF_905219475.1_MR1023_CLST_5	0	sanntis	304476	321858	RiPP	Isolate	GCF_905219475.1_MR1023	refseq	NZ_CAJMWI010000001.1
5803141	GCF_905219475.1_MR1023_CLST_6	0	sanntis	474064	509628	NRP	Isolate	GCF_905219475.1_MR1023	refseq	NZ_CAJMWI010000001.1
5803142	GCF_905219475.1_MR1023_CLST_7	0	sanntis	549272	648909	NRP|Polyketide	Isolate	GCF_905219475.1_MR1023	refseq	NZ_CAJMWI010000001.1
5803143	GCF_905219475.1_MR1023_CLST_8	0	sanntis	696353	741569	Polyketide	Isolate	GCF_905219475.1_MR1023	refseq	NZ_CAJMWI010000001.1
5803144	GCF_905219475.1_MR1023_CLST_9	0	sanntis	1026030	1046490	Polyketide	Isolate	GCF_905219475.1_MR1023	refseq	NZ_CAJMWI010000001.1
5803145	GCF_905219475.1_MR1023_CLST_10	0	sanntis	1461564	1472084	Polyketide	Isolate	GCF_905219475.1_MR1023	refseq	NZ_CAJMWI010000001.1
5803146	GCF_905219475.1_MR1023_CLST_11	0	sanntis	1652352	1663049	Other	Isolate	GCF_905219475.1_MR1023	refseq	NZ_CAJMWI010000001.1
5803147	GCF_905219475.1_MR1023_CLST_12	0	sanntis	1890974	1951326	Polyketide	Isolate	GCF_905219475.1_MR1023	refseq	NZ_CAJMWI010000001.1
5803148	GCF_905219475.1_MR1023_CLST_13	0	sanntis	2050492	2060906	NRP	Isolate	GCF_905219475.1_MR1023	refseq	NZ_CAJMWI010000001.1
5803149	GCF_905219475.1_MR1023_CLST_14	0	sanntis	2107024	2117722	Other	Isolate	GCF_905219475.1_MR1023	refseq	NZ_CAJMWI010000001.1
5803150	GCF_905219475.1_MR1023_CLST_15	0	sanntis	2125958	2157386	NRP|Polyketide	Isolate	GCF_905219475.1_MR1023	refseq	NZ_CAJMWI010000001.1
5803151	GCF_905219475.1_MR1023_CLST_16	0	sanntis	2263059	2338203	Polyketide	Isolate	GCF_905219475.1_MR1023	refseq	NZ_CAJMWI010000001.1
5803152	GCF_905219475.1_MR1023_CLST_17	0	sanntis	2369499	2380793	Polyketide	Isolate	GCF_905219475.1_MR1023	refseq	NZ_CAJMWI010000001.1
5803153	GCF_905219475.1_MR1023_CLST_18	0	sanntis	2659983	2693110	Polyketide	Isolate	GCF_905219475.1_MR1023	refseq	NZ_CAJMWI010000001.1
5803154	GCF_905219475.1_MR1023_CLST_19	0	sanntis	2712396	2774932	Other	Isolate	GCF_905219475.1_MR1023	refseq	NZ_CAJMWI010000001.1
5803155	GCF_905219475.1_MR1023_CLST_20	0	sanntis	2907451	2930777	Polyketide	Isolate	GCF_905219475.1_MR1023	refseq	NZ_CAJMWI010000001.1
5803156	GCF_905219475.1_MR1023_CLST_21	0	sanntis	3297017	3330108	Polyketide	Isolate	GCF_905219475.1_MR1023	refseq	NZ_CAJMWI010000001.1
5803157	GCF_905219475.1_MR1023_CLST_22	0	sanntis	3396864	3406986	NRP	Isolate	GCF_905219475.1_MR1023	refseq	NZ_CAJMWI010000001.1
5803158	GCF_905219475.1_MR1023_CLST_23	0	sanntis	3415635	3425740	Other	Isolate	GCF_905219475.1_MR1023	refseq	NZ_CAJMWI010000001.1
5803159	GCF_905219475.1_MR1023_CLST_24	0	sanntis	3442336	3457641	Other	Isolate	GCF_905219475.1_MR1023	refseq	NZ_CAJMWI010000001.1
5803160	GCF_905219475.1_MR1023_CLST_25	0	sanntis	3483961	3523441	Polyketide	Isolate	GCF_905219475.1_MR1023	refseq	NZ_CAJMWI010000001.1
5803161	GCF_905219475.1_MR1023_CLST_26	0	sanntis	3688713	3749953	NRP	Isolate	GCF_905219475.1_MR1023	refseq	NZ_CAJMWI010000001.1
5803162	GCF_905219475.1_MR1023_CLST_27	0	sanntis	3861454	3863958	RiPP	Isolate	GCF_905219475.1_MR1023	refseq	NZ_CAJMWI010000001.1
5803163	GCF_905219475.1_MR1023_CLST_28	0	sanntis	3883644	3897667	Polyketide	Isolate	GCF_905219475.1_MR1023	refseq	NZ_CAJMWI010000001.1
5803164	GCF_905219475.1_MR1023_CLST_29	0	sanntis	3984461	3997527	NRP	Isolate	GCF_905219475.1_MR1023	refseq	NZ_CAJMWI010000001.1
5803165	GCF_905219475.1_MR1023_CLST_30	0	sanntis	4371638	4420321	NRP	Isolate	GCF_905219475.1_MR1023	refseq	NZ_CAJMWI010000001.1
5803166	GCF_905219475.1_MR1023_CLST_31	0	sanntis	4658712	4711783	Polyketide	Isolate	GCF_905219475.1_MR1023	refseq	NZ_CAJMWI010000001.1
5803167	GCF_905219475.1_MR1023_CLST_32	0	sanntis	4738711	4751372	Other	Isolate	GCF_905219475.1_MR1023	refseq	NZ_CAJMWI010000001.1
5803168	GCF_905219475.1_MR1023_CLST_33	0	sanntis	4919293	4935471	NRP	Isolate	GCF_905219475.1_MR1023	refseq	NZ_CAJMWI010000001.1
5803169	GCF_905219475.1_MR1023_CLST_34	0	sanntis	5068290	5090652	Saccharide	Isolate	GCF_905219475.1_MR1023	refseq	NZ_CAJMWI010000001.1
5803170	GCF_905219475.1_MR1023_CLST_35	0	sanntis	5155122	5170379	Other	Isolate	GCF_905219475.1_MR1023	refseq	NZ_CAJMWI010000001.1
5803171	GCF_905219475.1_MR1023_CLST_36	0	sanntis	5173221	5181818	Other	Isolate	GCF_905219475.1_MR1023	refseq	NZ_CAJMWI010000001.1
5803172	GCF_905219475.1_MR1023_CLST_37	0	sanntis	5311913	5336053	Other	Isolate	GCF_905219475.1_MR1023	refseq	NZ_CAJMWI010000001.1
5803173	GCF_905219475.1_MR1023_CLST_38	0	sanntis	5644330	5662293	Polyketide	Isolate	GCF_905219475.1_MR1023	refseq	NZ_CAJMWI010000001.1
5803174	GCF_905219475.1_MR1023_CLST_39	0	sanntis	5687805	5718716	Alkaloid	Isolate	GCF_905219475.1_MR1023	refseq	NZ_CAJMWI010000001.1
5803175	GCF_905219475.1_MR1023_CLST_40	0	sanntis	5902023	5914292	RiPP	Isolate	GCF_905219475.1_MR1023	refseq	NZ_CAJMWI010000001.1
5803176	GCF_905219475.1_MR1023_CLST_41	0	sanntis	5988549	6022105	Polyketide	Isolate	GCF_905219475.1_MR1023	refseq	NZ_CAJMWI010000001.1
5803177	GCF_905219475.1_MR1023_CLST_42	0	sanntis	6191106	6243603	NRP|Polyketide	Isolate	GCF_905219475.1_MR1023	refseq	NZ_CAJMWI010000001.1
5803202	GCF_905219485.1_MR193_CLST_0	0	sanntis	120591	139580	NRP|Polyketide	Isolate	GCF_905219485.1_MR193	refseq	NZ_CAJMWJ010000001.1
5803203	GCF_905219485.1_MR193_CLST_1	0	sanntis	225032	237061	NRP	Isolate	GCF_905219485.1_MR193	refseq	NZ_CAJMWJ010000001.1
5803204	GCF_905219485.1_MR193_CLST_2	0	sanntis	241678	254091	Other	Isolate	GCF_905219485.1_MR193	refseq	NZ_CAJMWJ010000001.1
5803205	GCF_905219485.1_MR193_CLST_3	0	sanntis	329297	331856	Terpene	Isolate	GCF_905219485.1_MR193	refseq	NZ_CAJMWJ010000001.1
5803206	GCF_905219485.1_MR193_CLST_4	0	sanntis	481213	516777	NRP	Isolate	GCF_905219485.1_MR193	refseq	NZ_CAJMWJ010000001.1
5803207	GCF_905219485.1_MR193_CLST_5	0	sanntis	556423	665878	NRP|Polyketide	Isolate	GCF_905219485.1_MR193	refseq	NZ_CAJMWJ010000001.1
5803208	GCF_905219485.1_MR193_CLST_6	0	sanntis	704247	744264	Polyketide	Isolate	GCF_905219485.1_MR193	refseq	NZ_CAJMWJ010000001.1
5803209	GCF_905219485.1_MR193_CLST_7	0	sanntis	1002197	1024088	Polyketide	Isolate	GCF_905219485.1_MR193	refseq	NZ_CAJMWJ010000001.1
5803210	GCF_905219485.1_MR193_CLST_8	0	sanntis	1442234	1447719	Polyketide	Isolate	GCF_905219485.1_MR193	refseq	NZ_CAJMWJ010000001.1
5803211	GCF_905219485.1_MR193_CLST_9	0	sanntis	1620390	1631087	Other	Isolate	GCF_905219485.1_MR193	refseq	NZ_CAJMWJ010000001.1
5803212	GCF_905219485.1_MR193_CLST_10	0	sanntis	1649588	1660035	RiPP	Isolate	GCF_905219485.1_MR193	refseq	NZ_CAJMWJ010000001.1
5803213	GCF_905219485.1_MR193_CLST_11	0	sanntis	1783991	1924144	Polyketide	Isolate	GCF_905219485.1_MR193	refseq	NZ_CAJMWJ010000001.1
5803214	GCF_905219485.1_MR193_CLST_12	0	sanntis	2022847	2035244	NRP	Isolate	GCF_905219485.1_MR193	refseq	NZ_CAJMWJ010000001.1
5803215	GCF_905219485.1_MR193_CLST_13	0	sanntis	2083000	2092059	Other	Isolate	GCF_905219485.1_MR193	refseq	NZ_CAJMWJ010000001.1
5803216	GCF_905219485.1_MR193_CLST_14	0	sanntis	2100292	2134371	NRP|Polyketide	Isolate	GCF_905219485.1_MR193	refseq	NZ_CAJMWJ010000001.1
5803217	GCF_905219485.1_MR193_CLST_15	0	sanntis	2232308	2308318	Polyketide	Isolate	GCF_905219485.1_MR193	refseq	NZ_CAJMWJ010000001.1
5803218	GCF_905219485.1_MR193_CLST_16	0	sanntis	2342674	2350911	Polyketide	Isolate	GCF_905219485.1_MR193	refseq	NZ_CAJMWJ010000001.1
5803219	GCF_905219485.1_MR193_CLST_17	0	sanntis	2611704	2737891	NRP|Polyketide	Isolate	GCF_905219485.1_MR193	refseq	NZ_CAJMWJ010000001.1
5803220	GCF_905219485.1_MR193_CLST_18	0	sanntis	2862466	2887380	Polyketide	Isolate	GCF_905219485.1_MR193	refseq	NZ_CAJMWJ010000001.1
5803221	GCF_905219485.1_MR193_CLST_19	0	sanntis	3227975	3289498	Polyketide	Isolate	GCF_905219485.1_MR193	refseq	NZ_CAJMWJ010000001.1
5803222	GCF_905219485.1_MR193_CLST_20	0	sanntis	3298055	3308177	NRP	Isolate	GCF_905219485.1_MR193	refseq	NZ_CAJMWJ010000001.1
5803223	GCF_905219485.1_MR193_CLST_21	0	sanntis	3316824	3326929	Other	Isolate	GCF_905219485.1_MR193	refseq	NZ_CAJMWJ010000001.1
5803224	GCF_905219485.1_MR193_CLST_22	0	sanntis	3346952	3360059	Other	Isolate	GCF_905219485.1_MR193	refseq	NZ_CAJMWJ010000001.1
5803225	GCF_905219485.1_MR193_CLST_23	0	sanntis	3388257	3426364	Polyketide	Isolate	GCF_905219485.1_MR193	refseq	NZ_CAJMWJ010000001.1
5803226	GCF_905219485.1_MR193_CLST_24	0	sanntis	3588492	3649943	NRP|Polyketide	Isolate	GCF_905219485.1_MR193	refseq	NZ_CAJMWJ010000001.1
5803227	GCF_905219485.1_MR193_CLST_25	0	sanntis	3810800	3827203	Polyketide	Isolate	GCF_905219485.1_MR193	refseq	NZ_CAJMWJ010000001.1
5803228	GCF_905219485.1_MR193_CLST_26	0	sanntis	3907713	3916154	NRP	Isolate	GCF_905219485.1_MR193	refseq	NZ_CAJMWJ010000001.1
5803229	GCF_905219485.1_MR193_CLST_27	0	sanntis	4255613	4306290	NRP	Isolate	GCF_905219485.1_MR193	refseq	NZ_CAJMWJ010000001.1
5803230	GCF_905219485.1_MR193_CLST_28	0	sanntis	4457207	4472001	Other	Isolate	GCF_905219485.1_MR193	refseq	NZ_CAJMWJ010000001.1
5803231	GCF_905219485.1_MR193_CLST_29	0	sanntis	4554026	4590759	NRP|Polyketide	Isolate	GCF_905219485.1_MR193	refseq	NZ_CAJMWJ010000001.1
5803232	GCF_905219485.1_MR193_CLST_30	0	sanntis	4616713	4630918	Other	Isolate	GCF_905219485.1_MR193	refseq	NZ_CAJMWJ010000001.1
5803233	GCF_905219485.1_MR193_CLST_31	0	sanntis	4755583	4775562	NRP	Isolate	GCF_905219485.1_MR193	refseq	NZ_CAJMWJ010000001.1
5803234	GCF_905219485.1_MR193_CLST_32	0	sanntis	4855609	4877968	RiPP	Isolate	GCF_905219485.1_MR193	refseq	NZ_CAJMWJ010000001.1
5803235	GCF_905219485.1_MR193_CLST_33	0	sanntis	4900141	4922504	Saccharide	Isolate	GCF_905219485.1_MR193	refseq	NZ_CAJMWJ010000001.1
5803236	GCF_905219485.1_MR193_CLST_34	0	sanntis	4991816	5005491	Other	Isolate	GCF_905219485.1_MR193	refseq	NZ_CAJMWJ010000001.1
5803237	GCF_905219485.1_MR193_CLST_35	0	sanntis	5008333	5018877	Other	Isolate	GCF_905219485.1_MR193	refseq	NZ_CAJMWJ010000001.1
5803238	GCF_905219485.1_MR193_CLST_36	0	sanntis	5146905	5169788	Other	Isolate	GCF_905219485.1_MR193	refseq	NZ_CAJMWJ010000001.1
5803239	GCF_905219485.1_MR193_CLST_37	0	sanntis	5478910	5494867	Polyketide	Isolate	GCF_905219485.1_MR193	refseq	NZ_CAJMWJ010000001.1
5803240	GCF_905219485.1_MR193_CLST_38	0	sanntis	5527470	5554867	Alkaloid	Isolate	GCF_905219485.1_MR193	refseq	NZ_CAJMWJ010000001.1
5803241	GCF_905219485.1_MR193_CLST_39	0	sanntis	5832547	5852426	Other	Isolate	GCF_905219485.1_MR193	refseq	NZ_CAJMWJ010000001.1
5803242	GCF_905219485.1_MR193_CLST_40	0	sanntis	6014587	6067016	NRP|Polyketide	Isolate	GCF_905219485.1_MR193	refseq	NZ_CAJMWJ010000001.1
5803266	GCF_905219485.1_MR193_CLST_64	0	sanntis	165101	168286	Terpene	Isolate	GCF_905219485.1_MR193	refseq	NZ_CAJMWJ010000004.1
5803267	GCF_905219485.1_MR193_CLST_65	0	sanntis	8192	62548	Polyketide	Isolate	GCF_905219485.1_MR193	refseq	NZ_CAJMWJ010000002.1
5803269	GCF_905219495.1_MR222_CLST_0	0	sanntis	91261	94644	Terpene	Isolate	GCF_905219495.1_MR222	refseq	NZ_CAJMWM010000002.1
5803270	GCF_905219495.1_MR222_CLST_1	0	sanntis	229256	281073	NRP	Isolate	GCF_905219495.1_MR222	refseq	NZ_CAJMWM010000002.1
5803272	GCF_905219495.1_MR222_CLST_3	0	sanntis	117717	136543	NRP|Polyketide	Isolate	GCF_905219495.1_MR222	refseq	NZ_CAJMWM010000001.1
5803273	GCF_905219495.1_MR222_CLST_4	0	sanntis	217730	227754	NRP	Isolate	GCF_905219495.1_MR222	refseq	NZ_CAJMWM010000001.1
5803274	GCF_905219495.1_MR222_CLST_5	0	sanntis	232372	244782	Other	Isolate	GCF_905219495.1_MR222	refseq	NZ_CAJMWM010000001.1
5803275	GCF_905219495.1_MR222_CLST_6	0	sanntis	303946	317921	RiPP	Isolate	GCF_905219495.1_MR222	refseq	NZ_CAJMWM010000001.1
5803276	GCF_905219495.1_MR222_CLST_7	0	sanntis	467428	502989	NRP	Isolate	GCF_905219495.1_MR222	refseq	NZ_CAJMWM010000001.1
5803277	GCF_905219495.1_MR222_CLST_8	0	sanntis	548950	646350	NRP|Polyketide	Isolate	GCF_905219495.1_MR222	refseq	NZ_CAJMWM010000001.1
5803278	GCF_905219495.1_MR222_CLST_9	0	sanntis	687899	727966	Polyketide	Isolate	GCF_905219495.1_MR222	refseq	NZ_CAJMWM010000001.1
5803279	GCF_905219495.1_MR222_CLST_10	0	sanntis	1371070	1378349	Polyketide	Isolate	GCF_905219495.1_MR222	refseq	NZ_CAJMWM010000001.1
5803280	GCF_905219495.1_MR222_CLST_11	0	sanntis	1555605	1568308	Other	Isolate	GCF_905219495.1_MR222	refseq	NZ_CAJMWM010000001.1
5803281	GCF_905219495.1_MR222_CLST_12	0	sanntis	1747632	1855166	Polyketide	Isolate	GCF_905219495.1_MR222	refseq	NZ_CAJMWM010000001.1
5803282	GCF_905219495.1_MR222_CLST_13	0	sanntis	1952848	1969338	NRP	Isolate	GCF_905219495.1_MR222	refseq	NZ_CAJMWM010000001.1
5803283	GCF_905219495.1_MR222_CLST_14	0	sanntis	2015457	2024516	Other	Isolate	GCF_905219495.1_MR222	refseq	NZ_CAJMWM010000001.1
5803284	GCF_905219495.1_MR222_CLST_15	0	sanntis	2032752	2065412	NRP|Polyketide	Isolate	GCF_905219495.1_MR222	refseq	NZ_CAJMWM010000001.1
5803285	GCF_905219495.1_MR222_CLST_16	0	sanntis	2165107	2239250	Polyketide	Isolate	GCF_905219495.1_MR222	refseq	NZ_CAJMWM010000001.1
5803286	GCF_905219495.1_MR222_CLST_17	0	sanntis	2270564	2281858	Polyketide	Isolate	GCF_905219495.1_MR222	refseq	NZ_CAJMWM010000001.1
5803287	GCF_905219495.1_MR222_CLST_18	0	sanntis	2556078	2582435	Polyketide	Isolate	GCF_905219495.1_MR222	refseq	NZ_CAJMWM010000001.1
5803288	GCF_905219495.1_MR222_CLST_19	0	sanntis	2719709	2744623	Polyketide	Isolate	GCF_905219495.1_MR222	refseq	NZ_CAJMWM010000001.1
5803289	GCF_905219495.1_MR222_CLST_20	0	sanntis	3105807	3142415	Polyketide	Isolate	GCF_905219495.1_MR222	refseq	NZ_CAJMWM010000001.1
5803290	GCF_905219495.1_MR222_CLST_21	0	sanntis	3150972	3161094	NRP	Isolate	GCF_905219495.1_MR222	refseq	NZ_CAJMWM010000001.1
5803291	GCF_905219495.1_MR222_CLST_22	0	sanntis	3171749	3181851	Other	Isolate	GCF_905219495.1_MR222	refseq	NZ_CAJMWM010000001.1
5803292	GCF_905219495.1_MR222_CLST_23	0	sanntis	3198238	3211345	Other	Isolate	GCF_905219495.1_MR222	refseq	NZ_CAJMWM010000001.1
5803293	GCF_905219495.1_MR222_CLST_24	0	sanntis	3237648	3275754	Polyketide	Isolate	GCF_905219495.1_MR222	refseq	NZ_CAJMWM010000001.1
5803294	GCF_905219495.1_MR222_CLST_25	0	sanntis	3443305	3504594	NRP	Isolate	GCF_905219495.1_MR222	refseq	NZ_CAJMWM010000001.1
5803295	GCF_905219495.1_MR222_CLST_26	0	sanntis	3640769	3659097	Polyketide	Isolate	GCF_905219495.1_MR222	refseq	NZ_CAJMWM010000001.1
5803296	GCF_905219495.1_MR222_CLST_27	0	sanntis	3746181	3756762	NRP	Isolate	GCF_905219495.1_MR222	refseq	NZ_CAJMWM010000001.1
5803297	GCF_905219495.1_MR222_CLST_28	0	sanntis	4105831	4154502	NRP	Isolate	GCF_905219495.1_MR222	refseq	NZ_CAJMWM010000001.1
5803298	GCF_905219495.1_MR222_CLST_29	0	sanntis	4398765	4440442	NRP|Polyketide	Isolate	GCF_905219495.1_MR222	refseq	NZ_CAJMWM010000001.1
5803299	GCF_905219495.1_MR222_CLST_30	0	sanntis	4470614	4482414	Other	Isolate	GCF_905219495.1_MR222	refseq	NZ_CAJMWM010000001.1
5803300	GCF_905219495.1_MR222_CLST_31	0	sanntis	4604389	4624372	NRP	Isolate	GCF_905219495.1_MR222	refseq	NZ_CAJMWM010000001.1
5803301	GCF_905219495.1_MR222_CLST_32	0	sanntis	4732503	4747871	RiPP	Isolate	GCF_905219495.1_MR222	refseq	NZ_CAJMWM010000001.1
5803302	GCF_905219495.1_MR222_CLST_33	0	sanntis	4769778	4792140	Saccharide	Isolate	GCF_905219495.1_MR222	refseq	NZ_CAJMWM010000001.1
5803303	GCF_905219495.1_MR222_CLST_34	0	sanntis	4855354	4870416	Other	Isolate	GCF_905219495.1_MR222	refseq	NZ_CAJMWM010000001.1
5803304	GCF_905219495.1_MR222_CLST_35	0	sanntis	4873258	4881855	Other	Isolate	GCF_905219495.1_MR222	refseq	NZ_CAJMWM010000001.1
5803305	GCF_905219495.1_MR222_CLST_36	0	sanntis	5008038	5031253	Other	Isolate	GCF_905219495.1_MR222	refseq	NZ_CAJMWM010000001.1
5803306	GCF_905219495.1_MR222_CLST_37	0	sanntis	5324713	5340671	Polyketide	Isolate	GCF_905219495.1_MR222	refseq	NZ_CAJMWM010000001.1
5803307	GCF_905219495.1_MR222_CLST_38	0	sanntis	5371580	5402053	Alkaloid	Isolate	GCF_905219495.1_MR222	refseq	NZ_CAJMWM010000001.1
5803308	GCF_905219495.1_MR222_CLST_39	0	sanntis	5580315	5592580	RiPP	Isolate	GCF_905219495.1_MR222	refseq	NZ_CAJMWM010000001.1
5803309	GCF_905219495.1_MR222_CLST_40	0	sanntis	5665089	5699255	Polyketide	Isolate	GCF_905219495.1_MR222	refseq	NZ_CAJMWM010000001.1
5803310	GCF_905219495.1_MR222_CLST_41	0	sanntis	5847304	5892327	NRP|Polyketide	Isolate	GCF_905219495.1_MR222	refseq	NZ_CAJMWM010000001.1
5803333	GCF_905219505.1_MR210_CLST_0	0	sanntis	117665	136653	NRP|Polyketide	Isolate	GCF_905219505.1_MR210	refseq	NZ_CAJMWL010000001.1
5803334	GCF_905219505.1_MR210_CLST_1	0	sanntis	222586	232610	NRP	Isolate	GCF_905219505.1_MR210	refseq	NZ_CAJMWL010000001.1
5803335	GCF_905219505.1_MR210_CLST_2	0	sanntis	237227	249635	Other	Isolate	GCF_905219505.1_MR210	refseq	NZ_CAJMWL010000001.1
5803336	GCF_905219505.1_MR210_CLST_3	0	sanntis	311682	327746	RiPP	Isolate	GCF_905219505.1_MR210	refseq	NZ_CAJMWL010000001.1
5803337	GCF_905219505.1_MR210_CLST_4	0	sanntis	482565	519621	NRP	Isolate	GCF_905219505.1_MR210	refseq	NZ_CAJMWL010000001.1
5803338	GCF_905219505.1_MR210_CLST_5	0	sanntis	610469	673803	NRP|Polyketide	Isolate	GCF_905219505.1_MR210	refseq	NZ_CAJMWL010000001.1
5803339	GCF_905219505.1_MR210_CLST_6	0	sanntis	713967	753876	Polyketide	Isolate	GCF_905219505.1_MR210	refseq	NZ_CAJMWL010000001.1
5803340	GCF_905219505.1_MR210_CLST_7	0	sanntis	909141	988778	Terpene	Isolate	GCF_905219505.1_MR210	refseq	NZ_CAJMWL010000001.1
5803341	GCF_905219505.1_MR210_CLST_8	0	sanntis	1379462	1387550	Polyketide	Isolate	GCF_905219505.1_MR210	refseq	NZ_CAJMWL010000001.1
5803342	GCF_905219505.1_MR210_CLST_9	0	sanntis	1553063	1563760	Other	Isolate	GCF_905219505.1_MR210	refseq	NZ_CAJMWL010000001.1
5803343	GCF_905219505.1_MR210_CLST_10	0	sanntis	1794010	1853879	NRP|Polyketide	Isolate	GCF_905219505.1_MR210	refseq	NZ_CAJMWL010000001.1
5803344	GCF_905219505.1_MR210_CLST_11	0	sanntis	1949783	1964290	NRP	Isolate	GCF_905219505.1_MR210	refseq	NZ_CAJMWL010000001.1
5803345	GCF_905219505.1_MR210_CLST_12	0	sanntis	2010409	2017805	Other	Isolate	GCF_905219505.1_MR210	refseq	NZ_CAJMWL010000001.1
5803346	GCF_905219505.1_MR210_CLST_13	0	sanntis	2027707	2060364	NRP|Polyketide	Isolate	GCF_905219505.1_MR210	refseq	NZ_CAJMWL010000001.1
5803347	GCF_905219505.1_MR210_CLST_14	0	sanntis	2157027	2234364	Polyketide	Isolate	GCF_905219505.1_MR210	refseq	NZ_CAJMWL010000001.1
5803348	GCF_905219505.1_MR210_CLST_15	0	sanntis	2265679	2276973	Polyketide	Isolate	GCF_905219505.1_MR210	refseq	NZ_CAJMWL010000001.1
5803349	GCF_905219505.1_MR210_CLST_16	0	sanntis	2547640	2555834	Polyketide	Isolate	GCF_905219505.1_MR210	refseq	NZ_CAJMWL010000001.1
5803350	GCF_905219505.1_MR210_CLST_17	0	sanntis	2711836	2736750	Polyketide	Isolate	GCF_905219505.1_MR210	refseq	NZ_CAJMWL010000001.1
5803351	GCF_905219505.1_MR210_CLST_18	0	sanntis	3099408	3138420	Polyketide	Isolate	GCF_905219505.1_MR210	refseq	NZ_CAJMWL010000001.1
5803352	GCF_905219505.1_MR210_CLST_19	0	sanntis	3208253	3215300	NRP	Isolate	GCF_905219505.1_MR210	refseq	NZ_CAJMWL010000001.1
5803353	GCF_905219505.1_MR210_CLST_20	0	sanntis	3223120	3234054	Other	Isolate	GCF_905219505.1_MR210	refseq	NZ_CAJMWL010000001.1
5803354	GCF_905219505.1_MR210_CLST_21	0	sanntis	3250442	3263549	Other	Isolate	GCF_905219505.1_MR210	refseq	NZ_CAJMWL010000001.1
5803355	GCF_905219505.1_MR210_CLST_22	0	sanntis	3289972	3327976	Polyketide	Isolate	GCF_905219505.1_MR210	refseq	NZ_CAJMWL010000001.1
5803356	GCF_905219505.1_MR210_CLST_23	0	sanntis	3491780	3565066	NRP	Isolate	GCF_905219505.1_MR210	refseq	NZ_CAJMWL010000001.1
5803357	GCF_905219505.1_MR210_CLST_24	0	sanntis	3703558	3719744	Polyketide	Isolate	GCF_905219505.1_MR210	refseq	NZ_CAJMWL010000001.1
5803358	GCF_905219505.1_MR210_CLST_25	0	sanntis	3802369	3813201	NRP	Isolate	GCF_905219505.1_MR210	refseq	NZ_CAJMWL010000001.1
5803359	GCF_905219505.1_MR210_CLST_26	0	sanntis	4145207	4147393	Other	Isolate	GCF_905219505.1_MR210	refseq	NZ_CAJMWL010000001.1
5803360	GCF_905219505.1_MR210_CLST_27	0	sanntis	4167199	4217844	NRP	Isolate	GCF_905219505.1_MR210	refseq	NZ_CAJMWL010000001.1
5803361	GCF_905219505.1_MR210_CLST_28	0	sanntis	4458755	4499081	NRP|Polyketide	Isolate	GCF_905219505.1_MR210	refseq	NZ_CAJMWL010000001.1
5803362	GCF_905219505.1_MR210_CLST_29	0	sanntis	4525035	4539246	Other	Isolate	GCF_905219505.1_MR210	refseq	NZ_CAJMWL010000001.1
5803363	GCF_905219505.1_MR210_CLST_30	0	sanntis	4662036	4682021	NRP	Isolate	GCF_905219505.1_MR210	refseq	NZ_CAJMWL010000001.1
5803364	GCF_905219505.1_MR210_CLST_31	0	sanntis	4761849	4784208	RiPP	Isolate	GCF_905219505.1_MR210	refseq	NZ_CAJMWL010000001.1
5803365	GCF_905219505.1_MR210_CLST_32	0	sanntis	4806131	4828494	Saccharide	Isolate	GCF_905219505.1_MR210	refseq	NZ_CAJMWL010000001.1
5803366	GCF_905219505.1_MR210_CLST_33	0	sanntis	4896000	4909621	Other	Isolate	GCF_905219505.1_MR210	refseq	NZ_CAJMWL010000001.1
5803367	GCF_905219505.1_MR210_CLST_34	0	sanntis	4912463	4921060	Other	Isolate	GCF_905219505.1_MR210	refseq	NZ_CAJMWL010000001.1
5803368	GCF_905219505.1_MR210_CLST_35	0	sanntis	5047838	5071053	Other	Isolate	GCF_905219505.1_MR210	refseq	NZ_CAJMWL010000001.1
5803369	GCF_905219505.1_MR210_CLST_36	0	sanntis	5367128	5383086	Polyketide	Isolate	GCF_905219505.1_MR210	refseq	NZ_CAJMWL010000001.1
5803370	GCF_905219505.1_MR210_CLST_37	0	sanntis	5412599	5441061	Alkaloid	Isolate	GCF_905219505.1_MR210	refseq	NZ_CAJMWL010000001.1
5803371	GCF_905219505.1_MR210_CLST_38	0	sanntis	5616604	5628869	RiPP	Isolate	GCF_905219505.1_MR210	refseq	NZ_CAJMWL010000001.1
5803372	GCF_905219505.1_MR210_CLST_39	0	sanntis	5701312	5723952	NRP|Polyketide	Isolate	GCF_905219505.1_MR210	refseq	NZ_CAJMWL010000001.1
5803373	GCF_905219505.1_MR210_CLST_40	0	sanntis	5916430	5970923	NRP|Polyketide	Isolate	GCF_905219505.1_MR210	refseq	NZ_CAJMWL010000001.1
5803396	GCF_905219505.1_MR210_CLST_63	0	sanntis	238039	250963	Terpene	Isolate	GCF_905219505.1_MR210	refseq	NZ_CAJMWL010000002.1
5803397	GCF_905219505.1_MR210_CLST_64	0	sanntis	360982	407509	NRP|Terpene	Isolate	GCF_905219505.1_MR210	refseq	NZ_CAJMWL010000002.1
5803399	GCF_905219515.1_MR206_CLST_0	0	sanntis	173390	178712	Terpene	Isolate	GCF_905219515.1_MR206	refseq	NZ_CAJMWK010000006.1
5803400	GCF_905219515.1_MR206_CLST_1	1	sanntis	316154	358282	NRP|Terpene	Isolate	GCF_905219515.1_MR206	refseq	NZ_CAJMWK010000006.1
5803402	GCF_905219515.1_MR206_CLST_3	0	sanntis	117628	136614	NRP|Polyketide	Isolate	GCF_905219515.1_MR206	refseq	NZ_CAJMWK010000001.1
5803403	GCF_905219515.1_MR206_CLST_4	0	sanntis	213924	223948	NRP	Isolate	GCF_905219515.1_MR206	refseq	NZ_CAJMWK010000001.1
5803404	GCF_905219515.1_MR206_CLST_5	0	sanntis	228565	239084	Other	Isolate	GCF_905219515.1_MR206	refseq	NZ_CAJMWK010000001.1
5803405	GCF_905219515.1_MR206_CLST_6	0	sanntis	304429	321811	RiPP	Isolate	GCF_905219515.1_MR206	refseq	NZ_CAJMWK010000001.1
5803406	GCF_905219515.1_MR206_CLST_7	0	sanntis	475012	510576	NRP	Isolate	GCF_905219515.1_MR206	refseq	NZ_CAJMWK010000001.1
5803407	GCF_905219515.1_MR206_CLST_8	0	sanntis	550220	651680	NRP|Polyketide	Isolate	GCF_905219515.1_MR206	refseq	NZ_CAJMWK010000001.1
5803408	GCF_905219515.1_MR206_CLST_9	0	sanntis	699127	744343	Polyketide	Isolate	GCF_905219515.1_MR206	refseq	NZ_CAJMWK010000001.1
5803409	GCF_905219515.1_MR206_CLST_10	0	sanntis	1029599	1048945	Polyketide	Isolate	GCF_905219515.1_MR206	refseq	NZ_CAJMWK010000001.1
5803410	GCF_905219515.1_MR206_CLST_11	0	sanntis	1461811	1472331	Polyketide	Isolate	GCF_905219515.1_MR206	refseq	NZ_CAJMWK010000001.1
5803411	GCF_905219515.1_MR206_CLST_12	0	sanntis	1651279	1661976	Other	Isolate	GCF_905219515.1_MR206	refseq	NZ_CAJMWK010000001.1
5803412	GCF_905219515.1_MR206_CLST_13	0	sanntis	1724040	1727749	Polyketide	Isolate	GCF_905219515.1_MR206	refseq	NZ_CAJMWK010000001.1
5803413	GCF_905219515.1_MR206_CLST_14	0	sanntis	1887971	1948323	Polyketide	Isolate	GCF_905219515.1_MR206	refseq	NZ_CAJMWK010000001.1
5803414	GCF_905219515.1_MR206_CLST_15	0	sanntis	2045670	2056084	NRP	Isolate	GCF_905219515.1_MR206	refseq	NZ_CAJMWK010000001.1
5803415	GCF_905219515.1_MR206_CLST_16	0	sanntis	2102202	2112900	Other	Isolate	GCF_905219515.1_MR206	refseq	NZ_CAJMWK010000001.1
5803416	GCF_905219515.1_MR206_CLST_17	0	sanntis	2121136	2152564	NRP|Polyketide	Isolate	GCF_905219515.1_MR206	refseq	NZ_CAJMWK010000001.1
5803417	GCF_905219515.1_MR206_CLST_18	0	sanntis	2261304	2338056	Polyketide	Isolate	GCF_905219515.1_MR206	refseq	NZ_CAJMWK010000001.1
5803418	GCF_905219515.1_MR206_CLST_19	0	sanntis	2369352	2380646	Polyketide	Isolate	GCF_905219515.1_MR206	refseq	NZ_CAJMWK010000001.1
5803419	GCF_905219515.1_MR206_CLST_20	0	sanntis	2655100	2688227	Polyketide	Isolate	GCF_905219515.1_MR206	refseq	NZ_CAJMWK010000001.1
5803420	GCF_905219515.1_MR206_CLST_21	0	sanntis	2707513	2771670	Other	Isolate	GCF_905219515.1_MR206	refseq	NZ_CAJMWK010000001.1
5803421	GCF_905219515.1_MR206_CLST_22	0	sanntis	2904445	2925783	Polyketide	Isolate	GCF_905219515.1_MR206	refseq	NZ_CAJMWK010000001.1
5803422	GCF_905219515.1_MR206_CLST_23	0	sanntis	3292392	3323303	Polyketide	Isolate	GCF_905219515.1_MR206	refseq	NZ_CAJMWK010000001.1
5803423	GCF_905219515.1_MR206_CLST_24	0	sanntis	3390059	3400181	NRP	Isolate	GCF_905219515.1_MR206	refseq	NZ_CAJMWK010000001.1
5803424	GCF_905219515.1_MR206_CLST_25	0	sanntis	3410238	3420343	Other	Isolate	GCF_905219515.1_MR206	refseq	NZ_CAJMWK010000001.1
5803425	GCF_905219515.1_MR206_CLST_26	0	sanntis	3436934	3448780	Other	Isolate	GCF_905219515.1_MR206	refseq	NZ_CAJMWK010000001.1
5803426	GCF_905219515.1_MR206_CLST_27	0	sanntis	3478559	3518039	Polyketide	Isolate	GCF_905219515.1_MR206	refseq	NZ_CAJMWK010000001.1
5803427	GCF_905219515.1_MR206_CLST_28	0	sanntis	3684878	3747588	NRP	Isolate	GCF_905219515.1_MR206	refseq	NZ_CAJMWK010000001.1
5803428	GCF_905219515.1_MR206_CLST_29	0	sanntis	3859094	3861598	RiPP	Isolate	GCF_905219515.1_MR206	refseq	NZ_CAJMWK010000001.1
5803429	GCF_905219515.1_MR206_CLST_30	0	sanntis	3876980	3895306	Polyketide	Isolate	GCF_905219515.1_MR206	refseq	NZ_CAJMWK010000001.1
5803430	GCF_905219515.1_MR206_CLST_31	0	sanntis	3981141	3991964	NRP	Isolate	GCF_905219515.1_MR206	refseq	NZ_CAJMWK010000001.1
5803431	GCF_905219515.1_MR206_CLST_32	0	sanntis	4365990	4416641	NRP	Isolate	GCF_905219515.1_MR206	refseq	NZ_CAJMWK010000001.1
5803432	GCF_905219515.1_MR206_CLST_33	0	sanntis	4656353	4706410	Polyketide	Isolate	GCF_905219515.1_MR206	refseq	NZ_CAJMWK010000001.1
5803433	GCF_905219515.1_MR206_CLST_34	0	sanntis	4739226	4746569	Other	Isolate	GCF_905219515.1_MR206	refseq	NZ_CAJMWK010000001.1
5803434	GCF_905219515.1_MR206_CLST_35	0	sanntis	4912944	4929116	NRP	Isolate	GCF_905219515.1_MR206	refseq	NZ_CAJMWK010000001.1
5803435	GCF_905219515.1_MR206_CLST_36	0	sanntis	5061926	5084288	Saccharide	Isolate	GCF_905219515.1_MR206	refseq	NZ_CAJMWK010000001.1
5803436	GCF_905219515.1_MR206_CLST_37	0	sanntis	5148758	5164015	Other	Isolate	GCF_905219515.1_MR206	refseq	NZ_CAJMWK010000001.1
5803437	GCF_905219515.1_MR206_CLST_38	0	sanntis	5166857	5175454	Other	Isolate	GCF_905219515.1_MR206	refseq	NZ_CAJMWK010000001.1
5803438	GCF_905219515.1_MR206_CLST_39	0	sanntis	5303732	5329668	Other	Isolate	GCF_905219515.1_MR206	refseq	NZ_CAJMWK010000001.1
5803439	GCF_905219515.1_MR206_CLST_40	0	sanntis	5632045	5648002	Polyketide	Isolate	GCF_905219515.1_MR206	refseq	NZ_CAJMWK010000001.1
5803440	GCF_905219515.1_MR206_CLST_41	0	sanntis	5677514	5703127	Alkaloid	Isolate	GCF_905219515.1_MR206	refseq	NZ_CAJMWK010000001.1
5803441	GCF_905219515.1_MR206_CLST_42	0	sanntis	5886177	5898445	RiPP	Isolate	GCF_905219515.1_MR206	refseq	NZ_CAJMWK010000001.1
5803442	GCF_905219515.1_MR206_CLST_43	0	sanntis	5971062	6004620	Polyketide	Isolate	GCF_905219515.1_MR206	refseq	NZ_CAJMWK010000001.1
5803443	GCF_905219515.1_MR206_CLST_44	0	sanntis	6171982	6225958	NRP|Polyketide	Isolate	GCF_905219515.1_MR206	refseq	NZ_CAJMWK010000001.1
5803468	GCF_905219525.1_MR244_CLST_0	0	sanntis	117680	136666	NRP|Polyketide	Isolate	GCF_905219525.1_MR244	refseq	NZ_CAJMWO010000001.1
5803469	GCF_905219525.1_MR244_CLST_1	0	sanntis	213975	223999	NRP	Isolate	GCF_905219525.1_MR244	refseq	NZ_CAJMWO010000001.1
5803470	GCF_905219525.1_MR244_CLST_2	0	sanntis	228616	241026	Other	Isolate	GCF_905219525.1_MR244	refseq	NZ_CAJMWO010000001.1
5803471	GCF_905219525.1_MR244_CLST_3	0	sanntis	306707	323132	RiPP	Isolate	GCF_905219525.1_MR244	refseq	NZ_CAJMWO010000001.1
5803472	GCF_905219525.1_MR244_CLST_4	0	sanntis	477709	513273	NRP	Isolate	GCF_905219525.1_MR244	refseq	NZ_CAJMWO010000001.1
5803473	GCF_905219525.1_MR244_CLST_5	0	sanntis	551773	652482	NRP|Polyketide	Isolate	GCF_905219525.1_MR244	refseq	NZ_CAJMWO010000001.1
5803474	GCF_905219525.1_MR244_CLST_6	0	sanntis	699929	745145	Polyketide	Isolate	GCF_905219525.1_MR244	refseq	NZ_CAJMWO010000001.1
5803475	GCF_905219525.1_MR244_CLST_7	0	sanntis	1026262	1046210	Polyketide	Isolate	GCF_905219525.1_MR244	refseq	NZ_CAJMWO010000001.1
5803476	GCF_905219525.1_MR244_CLST_8	0	sanntis	1452035	1461919	Polyketide	Isolate	GCF_905219525.1_MR244	refseq	NZ_CAJMWO010000001.1
5803477	GCF_905219525.1_MR244_CLST_9	0	sanntis	1641823	1652520	Other	Isolate	GCF_905219525.1_MR244	refseq	NZ_CAJMWO010000001.1
5803478	GCF_905219525.1_MR244_CLST_10	0	sanntis	1808808	1938329	Polyketide	Isolate	GCF_905219525.1_MR244	refseq	NZ_CAJMWO010000001.1
5803479	GCF_905219525.1_MR244_CLST_11	0	sanntis	2035685	2046099	NRP	Isolate	GCF_905219525.1_MR244	refseq	NZ_CAJMWO010000001.1
5803480	GCF_905219525.1_MR244_CLST_12	0	sanntis	2093644	2104341	Other	Isolate	GCF_905219525.1_MR244	refseq	NZ_CAJMWO010000001.1
5803481	GCF_905219525.1_MR244_CLST_13	0	sanntis	2112576	2145224	NRP|Polyketide	Isolate	GCF_905219525.1_MR244	refseq	NZ_CAJMWO010000001.1
5803482	GCF_905219525.1_MR244_CLST_14	0	sanntis	2254211	2329315	Polyketide	Isolate	GCF_905219525.1_MR244	refseq	NZ_CAJMWO010000001.1
5803483	GCF_905219525.1_MR244_CLST_15	0	sanntis	2360610	2371903	Polyketide	Isolate	GCF_905219525.1_MR244	refseq	NZ_CAJMWO010000001.1
5803484	GCF_905219525.1_MR244_CLST_16	0	sanntis	2650915	2677816	Polyketide	Isolate	GCF_905219525.1_MR244	refseq	NZ_CAJMWO010000001.1
5803485	GCF_905219525.1_MR244_CLST_17	0	sanntis	2696599	2759986	Other	Isolate	GCF_905219525.1_MR244	refseq	NZ_CAJMWO010000001.1
5803486	GCF_905219525.1_MR244_CLST_18	0	sanntis	2891387	2914713	Polyketide	Isolate	GCF_905219525.1_MR244	refseq	NZ_CAJMWO010000001.1
5803487	GCF_905219525.1_MR244_CLST_19	0	sanntis	3257015	3314220	Polyketide	Isolate	GCF_905219525.1_MR244	refseq	NZ_CAJMWO010000001.1
5803488	GCF_905219525.1_MR244_CLST_20	0	sanntis	3380976	3391098	NRP	Isolate	GCF_905219525.1_MR244	refseq	NZ_CAJMWO010000001.1
5803489	GCF_905219525.1_MR244_CLST_21	0	sanntis	3399747	3409852	Other	Isolate	GCF_905219525.1_MR244	refseq	NZ_CAJMWO010000001.1
5803490	GCF_905219525.1_MR244_CLST_22	0	sanntis	3426443	3441747	Other	Isolate	GCF_905219525.1_MR244	refseq	NZ_CAJMWO010000001.1
5803491	GCF_905219525.1_MR244_CLST_23	0	sanntis	3468067	3506174	Polyketide	Isolate	GCF_905219525.1_MR244	refseq	NZ_CAJMWO010000001.1
5803492	GCF_905219525.1_MR244_CLST_24	0	sanntis	3670418	3731660	NRP	Isolate	GCF_905219525.1_MR244	refseq	NZ_CAJMWO010000001.1
5803493	GCF_905219525.1_MR244_CLST_25	0	sanntis	3843161	3845665	RiPP	Isolate	GCF_905219525.1_MR244	refseq	NZ_CAJMWO010000001.1
5803494	GCF_905219525.1_MR244_CLST_26	0	sanntis	3861047	3879439	Polyketide	Isolate	GCF_905219525.1_MR244	refseq	NZ_CAJMWO010000001.1
5803495	GCF_905219525.1_MR244_CLST_27	0	sanntis	3963500	3974323	NRP	Isolate	GCF_905219525.1_MR244	refseq	NZ_CAJMWO010000001.1
5803496	GCF_905219525.1_MR244_CLST_28	0	sanntis	4351345	4394823	NRP	Isolate	GCF_905219525.1_MR244	refseq	NZ_CAJMWO010000001.1
5803497	GCF_905219525.1_MR244_CLST_29	0	sanntis	4549878	4567095	Other	Isolate	GCF_905219525.1_MR244	refseq	NZ_CAJMWO010000001.1
5803498	GCF_905219525.1_MR244_CLST_30	0	sanntis	4637836	4685279	Polyketide	Isolate	GCF_905219525.1_MR244	refseq	NZ_CAJMWO010000001.1
5803499	GCF_905219525.1_MR244_CLST_31	0	sanntis	4711233	4725438	Other	Isolate	GCF_905219525.1_MR244	refseq	NZ_CAJMWO010000001.1
5803500	GCF_905219525.1_MR244_CLST_32	0	sanntis	4893988	4909595	NRP	Isolate	GCF_905219525.1_MR244	refseq	NZ_CAJMWO010000001.1
5803501	GCF_905219525.1_MR244_CLST_33	0	sanntis	5038557	5060919	Saccharide	Isolate	GCF_905219525.1_MR244	refseq	NZ_CAJMWO010000001.1
5803502	GCF_905219525.1_MR244_CLST_34	0	sanntis	5125388	5140643	Other	Isolate	GCF_905219525.1_MR244	refseq	NZ_CAJMWO010000001.1
5803503	GCF_905219525.1_MR244_CLST_35	0	sanntis	5143485	5152082	Other	Isolate	GCF_905219525.1_MR244	refseq	NZ_CAJMWO010000001.1
5803504	GCF_905219525.1_MR244_CLST_36	0	sanntis	5278717	5304659	Other	Isolate	GCF_905219525.1_MR244	refseq	NZ_CAJMWO010000001.1
5803505	GCF_905219525.1_MR244_CLST_37	0	sanntis	5606226	5622183	Polyketide	Isolate	GCF_905219525.1_MR244	refseq	NZ_CAJMWO010000001.1
5803506	GCF_905219525.1_MR244_CLST_38	0	sanntis	5651695	5680168	Alkaloid	Isolate	GCF_905219525.1_MR244	refseq	NZ_CAJMWO010000001.1
5803507	GCF_905219525.1_MR244_CLST_39	0	sanntis	5858933	5871202	RiPP	Isolate	GCF_905219525.1_MR244	refseq	NZ_CAJMWO010000001.1
5803508	GCF_905219525.1_MR244_CLST_40	0	sanntis	5943816	5977372	Polyketide	Isolate	GCF_905219525.1_MR244	refseq	NZ_CAJMWO010000001.1
5803509	GCF_905219525.1_MR244_CLST_41	0	sanntis	6144771	6189814	NRP|Polyketide	Isolate	GCF_905219525.1_MR244	refseq	NZ_CAJMWO010000001.1
5803534	GCF_905219525.1_MR244_CLST_66	0	sanntis	18441	77543	NRP	Isolate	GCF_905219525.1_MR244	refseq	NZ_CAJMWO010000004.1
5803536	GCF_905219535.1_MR226_CLST_0	0	sanntis	117680	139825	NRP|Polyketide	Isolate	GCF_905219535.1_MR226	refseq	NZ_CAJMWN010000001.1
5803537	GCF_905219535.1_MR226_CLST_1	0	sanntis	215617	225641	NRP	Isolate	GCF_905219535.1_MR226	refseq	NZ_CAJMWN010000001.1
5803538	GCF_905219535.1_MR226_CLST_2	0	sanntis	230258	240792	Other	Isolate	GCF_905219535.1_MR226	refseq	NZ_CAJMWN010000001.1
5803539	GCF_905219535.1_MR226_CLST_3	0	sanntis	309768	326193	RiPP	Isolate	GCF_905219535.1_MR226	refseq	NZ_CAJMWN010000001.1
5803540	GCF_905219535.1_MR226_CLST_4	0	sanntis	477350	512914	NRP	Isolate	GCF_905219535.1_MR226	refseq	NZ_CAJMWN010000001.1
5803541	GCF_905219535.1_MR226_CLST_5	0	sanntis	557367	652203	NRP|Polyketide	Isolate	GCF_905219535.1_MR226	refseq	NZ_CAJMWN010000001.1
5803542	GCF_905219535.1_MR226_CLST_6	0	sanntis	699651	744866	Polyketide	Isolate	GCF_905219535.1_MR226	refseq	NZ_CAJMWN010000001.1
5803543	GCF_905219535.1_MR226_CLST_7	0	sanntis	1031315	1051775	Polyketide	Isolate	GCF_905219535.1_MR226	refseq	NZ_CAJMWN010000001.1
5803544	GCF_905219535.1_MR226_CLST_8	0	sanntis	1459629	1475606	Polyketide	Isolate	GCF_905219535.1_MR226	refseq	NZ_CAJMWN010000001.1
5803545	GCF_905219535.1_MR226_CLST_9	0	sanntis	1643327	1654024	Other	Isolate	GCF_905219535.1_MR226	refseq	NZ_CAJMWN010000001.1
5803546	GCF_905219535.1_MR226_CLST_10	0	sanntis	1676916	1680553	RiPP	Isolate	GCF_905219535.1_MR226	refseq	NZ_CAJMWN010000001.1
5803547	GCF_905219535.1_MR226_CLST_11	0	sanntis	1889429	1949207	Polyketide	Isolate	GCF_905219535.1_MR226	refseq	NZ_CAJMWN010000001.1
5803548	GCF_905219535.1_MR226_CLST_12	0	sanntis	2049404	2059818	NRP	Isolate	GCF_905219535.1_MR226	refseq	NZ_CAJMWN010000001.1
5803549	GCF_905219535.1_MR226_CLST_13	0	sanntis	2107942	2118640	Other	Isolate	GCF_905219535.1_MR226	refseq	NZ_CAJMWN010000001.1
5803550	GCF_905219535.1_MR226_CLST_14	0	sanntis	2126876	2159524	NRP|Polyketide	Isolate	GCF_905219535.1_MR226	refseq	NZ_CAJMWN010000001.1
5803551	GCF_905219535.1_MR226_CLST_15	0	sanntis	2267043	2342181	Polyketide	Isolate	GCF_905219535.1_MR226	refseq	NZ_CAJMWN010000001.1
5803552	GCF_905219535.1_MR226_CLST_16	0	sanntis	2373477	2384771	Polyketide	Isolate	GCF_905219535.1_MR226	refseq	NZ_CAJMWN010000001.1
5803553	GCF_905219535.1_MR226_CLST_17	0	sanntis	2660052	2693179	Polyketide	Isolate	GCF_905219535.1_MR226	refseq	NZ_CAJMWN010000001.1
5803554	GCF_905219535.1_MR226_CLST_18	0	sanntis	2708032	2771367	Other	Isolate	GCF_905219535.1_MR226	refseq	NZ_CAJMWN010000001.1
5803555	GCF_905219535.1_MR226_CLST_19	0	sanntis	2904733	2927656	Polyketide	Isolate	GCF_905219535.1_MR226	refseq	NZ_CAJMWN010000001.1
5803556	GCF_905219535.1_MR226_CLST_20	0	sanntis	3289548	3322639	Polyketide	Isolate	GCF_905219535.1_MR226	refseq	NZ_CAJMWN010000001.1
5803557	GCF_905219535.1_MR226_CLST_21	0	sanntis	3368305	3371327	Other	Isolate	GCF_905219535.1_MR226	refseq	NZ_CAJMWN010000001.1
5803558	GCF_905219535.1_MR226_CLST_22	0	sanntis	3389396	3399518	NRP	Isolate	GCF_905219535.1_MR226	refseq	NZ_CAJMWN010000001.1
5803559	GCF_905219535.1_MR226_CLST_23	0	sanntis	3408167	3418272	Other	Isolate	GCF_905219535.1_MR226	refseq	NZ_CAJMWN010000001.1
5803560	GCF_905219535.1_MR226_CLST_24	0	sanntis	3439739	3449548	Other	Isolate	GCF_905219535.1_MR226	refseq	NZ_CAJMWN010000001.1
5803561	GCF_905219535.1_MR226_CLST_25	0	sanntis	3479384	3517491	Polyketide	Isolate	GCF_905219535.1_MR226	refseq	NZ_CAJMWN010000001.1
5803562	GCF_905219535.1_MR226_CLST_26	0	sanntis	3678487	3739727	NRP	Isolate	GCF_905219535.1_MR226	refseq	NZ_CAJMWN010000001.1
5803563	GCF_905219535.1_MR226_CLST_27	0	sanntis	3853598	3856102	RiPP	Isolate	GCF_905219535.1_MR226	refseq	NZ_CAJMWN010000001.1
5803564	GCF_905219535.1_MR226_CLST_28	0	sanntis	3874144	3889812	Polyketide	Isolate	GCF_905219535.1_MR226	refseq	NZ_CAJMWN010000001.1
5803565	GCF_905219535.1_MR226_CLST_29	0	sanntis	3975821	3986644	NRP	Isolate	GCF_905219535.1_MR226	refseq	NZ_CAJMWN010000001.1
5803566	GCF_905219535.1_MR226_CLST_30	0	sanntis	4342246	4390929	NRP	Isolate	GCF_905219535.1_MR226	refseq	NZ_CAJMWN010000001.1
5803567	GCF_905219535.1_MR226_CLST_31	0	sanntis	4636538	4675542	NRP|Polyketide	Isolate	GCF_905219535.1_MR226	refseq	NZ_CAJMWN010000001.1
5803568	GCF_905219535.1_MR226_CLST_32	0	sanntis	4701495	4715700	Other	Isolate	GCF_905219535.1_MR226	refseq	NZ_CAJMWN010000001.1
5803569	GCF_905219535.1_MR226_CLST_33	0	sanntis	4880437	4900438	NRP	Isolate	GCF_905219535.1_MR226	refseq	NZ_CAJMWN010000001.1
5803570	GCF_905219535.1_MR226_CLST_34	0	sanntis	5029305	5051667	Saccharide	Isolate	GCF_905219535.1_MR226	refseq	NZ_CAJMWN010000001.1
5803571	GCF_905219535.1_MR226_CLST_35	0	sanntis	5117788	5133045	Other	Isolate	GCF_905219535.1_MR226	refseq	NZ_CAJMWN010000001.1
5803572	GCF_905219535.1_MR226_CLST_36	0	sanntis	5135887	5144484	Other	Isolate	GCF_905219535.1_MR226	refseq	NZ_CAJMWN010000001.1
5803573	GCF_905219535.1_MR226_CLST_37	0	sanntis	5271121	5298495	Polyketide	Isolate	GCF_905219535.1_MR226	refseq	NZ_CAJMWN010000001.1
5803574	GCF_905219535.1_MR226_CLST_38	0	sanntis	5600052	5616009	Polyketide	Isolate	GCF_905219535.1_MR226	refseq	NZ_CAJMWN010000001.1
5803575	GCF_905219535.1_MR226_CLST_39	0	sanntis	5645521	5673997	Alkaloid	Isolate	GCF_905219535.1_MR226	refseq	NZ_CAJMWN010000001.1
5803576	GCF_905219535.1_MR226_CLST_40	0	sanntis	5850900	5863169	RiPP	Isolate	GCF_905219535.1_MR226	refseq	NZ_CAJMWN010000001.1
5803577	GCF_905219535.1_MR226_CLST_41	0	sanntis	5935786	5969343	Polyketide	Isolate	GCF_905219535.1_MR226	refseq	NZ_CAJMWN010000001.1
5803578	GCF_905219535.1_MR226_CLST_42	0	sanntis	6135270	6175040	NRP|Polyketide	Isolate	GCF_905219535.1_MR226	refseq	NZ_CAJMWN010000001.1
5803603	GCF_905219535.1_MR226_CLST_67	0	sanntis	86716	148752	NRP	Isolate	GCF_905219535.1_MR226	refseq	NZ_CAJMWN010000002.1
5803605	GCF_905219555.1_MR246_CLST_0	0	sanntis	308605	370645	NRP	Isolate	GCF_905219555.1_MR246	refseq	NZ_CAJMWP010000002.1
5803607	GCF_905219555.1_MR246_CLST_2	0	sanntis	117680	136666	NRP|Polyketide	Isolate	GCF_905219555.1_MR246	refseq	NZ_CAJMWP010000001.1
5803608	GCF_905219555.1_MR246_CLST_3	0	sanntis	213976	224000	NRP	Isolate	GCF_905219555.1_MR246	refseq	NZ_CAJMWP010000001.1
5803609	GCF_905219555.1_MR246_CLST_4	0	sanntis	228617	239136	Other	Isolate	GCF_905219555.1_MR246	refseq	NZ_CAJMWP010000001.1
5803610	GCF_905219555.1_MR246_CLST_5	0	sanntis	304474	321856	RiPP	Isolate	GCF_905219555.1_MR246	refseq	NZ_CAJMWP010000001.1
5803611	GCF_905219555.1_MR246_CLST_6	0	sanntis	473356	508920	NRP	Isolate	GCF_905219555.1_MR246	refseq	NZ_CAJMWP010000001.1
5803612	GCF_905219555.1_MR246_CLST_7	0	sanntis	547420	648207	NRP|Polyketide	Isolate	GCF_905219555.1_MR246	refseq	NZ_CAJMWP010000001.1
5803613	GCF_905219555.1_MR246_CLST_8	0	sanntis	695654	740870	Polyketide	Isolate	GCF_905219555.1_MR246	refseq	NZ_CAJMWP010000001.1
5803614	GCF_905219555.1_MR246_CLST_9	0	sanntis	1026932	1046880	Polyketide	Isolate	GCF_905219555.1_MR246	refseq	NZ_CAJMWP010000001.1
5803615	GCF_905219555.1_MR246_CLST_10	0	sanntis	1457804	1468324	Polyketide	Isolate	GCF_905219555.1_MR246	refseq	NZ_CAJMWP010000001.1
5803616	GCF_905219555.1_MR246_CLST_11	0	sanntis	1647274	1657971	Other	Isolate	GCF_905219555.1_MR246	refseq	NZ_CAJMWP010000001.1
5803617	GCF_905219555.1_MR246_CLST_12	0	sanntis	1884354	1945680	Polyketide	Isolate	GCF_905219555.1_MR246	refseq	NZ_CAJMWP010000001.1
5803618	GCF_905219555.1_MR246_CLST_13	0	sanntis	2043028	2053442	NRP	Isolate	GCF_905219555.1_MR246	refseq	NZ_CAJMWP010000001.1
5803619	GCF_905219555.1_MR246_CLST_14	0	sanntis	2099560	2110258	Other	Isolate	GCF_905219555.1_MR246	refseq	NZ_CAJMWP010000001.1
5803620	GCF_905219555.1_MR246_CLST_15	0	sanntis	2118494	2148951	NRP|Polyketide	Isolate	GCF_905219555.1_MR246	refseq	NZ_CAJMWP010000001.1
5803621	GCF_905219555.1_MR246_CLST_16	0	sanntis	2258662	2335446	Polyketide	Isolate	GCF_905219555.1_MR246	refseq	NZ_CAJMWP010000001.1
5803622	GCF_905219555.1_MR246_CLST_17	0	sanntis	2366742	2378036	Polyketide	Isolate	GCF_905219555.1_MR246	refseq	NZ_CAJMWP010000001.1
5803623	GCF_905219555.1_MR246_CLST_18	0	sanntis	2653841	2685622	Polyketide	Isolate	GCF_905219555.1_MR246	refseq	NZ_CAJMWP010000001.1
5803624	GCF_905219555.1_MR246_CLST_19	0	sanntis	2704908	2767636	Other	Isolate	GCF_905219555.1_MR246	refseq	NZ_CAJMWP010000001.1
5803625	GCF_905219555.1_MR246_CLST_20	0	sanntis	2896838	2916209	Polyketide	Isolate	GCF_905219555.1_MR246	refseq	NZ_CAJMWP010000001.1
5803626	GCF_905219555.1_MR246_CLST_21	0	sanntis	3285614	3319939	Polyketide	Isolate	GCF_905219555.1_MR246	refseq	NZ_CAJMWP010000001.1
5803627	GCF_905219555.1_MR246_CLST_22	0	sanntis	3386695	3396817	NRP	Isolate	GCF_905219555.1_MR246	refseq	NZ_CAJMWP010000001.1
5803628	GCF_905219555.1_MR246_CLST_23	0	sanntis	3406874	3416979	Other	Isolate	GCF_905219555.1_MR246	refseq	NZ_CAJMWP010000001.1
5803629	GCF_905219555.1_MR246_CLST_24	0	sanntis	3433570	3448875	Other	Isolate	GCF_905219555.1_MR246	refseq	NZ_CAJMWP010000001.1
5803630	GCF_905219555.1_MR246_CLST_25	0	sanntis	3475195	3514675	Polyketide	Isolate	GCF_905219555.1_MR246	refseq	NZ_CAJMWP010000001.1
5803631	GCF_905219555.1_MR246_CLST_26	0	sanntis	3681393	3742633	NRP	Isolate	GCF_905219555.1_MR246	refseq	NZ_CAJMWP010000001.1
5803632	GCF_905219555.1_MR246_CLST_27	0	sanntis	3854140	3856644	RiPP	Isolate	GCF_905219555.1_MR246	refseq	NZ_CAJMWP010000001.1
5803633	GCF_905219555.1_MR246_CLST_28	0	sanntis	3876331	3890354	Polyketide	Isolate	GCF_905219555.1_MR246	refseq	NZ_CAJMWP010000001.1
5803634	GCF_905219555.1_MR246_CLST_29	0	sanntis	3976185	3987008	NRP	Isolate	GCF_905219555.1_MR246	refseq	NZ_CAJMWP010000001.1
5803635	GCF_905219555.1_MR246_CLST_30	0	sanntis	4362935	4413618	NRP	Isolate	GCF_905219555.1_MR246	refseq	NZ_CAJMWP010000001.1
5803636	GCF_905219555.1_MR246_CLST_31	0	sanntis	4655498	4706930	Polyketide	Isolate	GCF_905219555.1_MR246	refseq	NZ_CAJMWP010000001.1
5803637	GCF_905219555.1_MR246_CLST_32	0	sanntis	4732884	4747089	Other	Isolate	GCF_905219555.1_MR246	refseq	NZ_CAJMWP010000001.1
5803638	GCF_905219555.1_MR246_CLST_33	0	sanntis	4913468	4933470	NRP	Isolate	GCF_905219555.1_MR246	refseq	NZ_CAJMWP010000001.1
5803639	GCF_905219555.1_MR246_CLST_34	0	sanntis	5063888	5086250	Saccharide	Isolate	GCF_905219555.1_MR246	refseq	NZ_CAJMWP010000001.1
5803640	GCF_905219555.1_MR246_CLST_35	0	sanntis	5150720	5165977	Other	Isolate	GCF_905219555.1_MR246	refseq	NZ_CAJMWP010000001.1
5803641	GCF_905219555.1_MR246_CLST_36	0	sanntis	5168819	5177416	Other	Isolate	GCF_905219555.1_MR246	refseq	NZ_CAJMWP010000001.1
5803642	GCF_905219555.1_MR246_CLST_37	0	sanntis	5305694	5331624	Other	Isolate	GCF_905219555.1_MR246	refseq	NZ_CAJMWP010000001.1
5803643	GCF_905219555.1_MR246_CLST_38	0	sanntis	5635034	5650991	Polyketide	Isolate	GCF_905219555.1_MR246	refseq	NZ_CAJMWP010000001.1
5803644	GCF_905219555.1_MR246_CLST_39	0	sanntis	5680503	5707412	Alkaloid	Isolate	GCF_905219555.1_MR246	refseq	NZ_CAJMWP010000001.1
5803645	GCF_905219555.1_MR246_CLST_40	0	sanntis	5887347	5899616	RiPP	Isolate	GCF_905219555.1_MR246	refseq	NZ_CAJMWP010000001.1
5803646	GCF_905219555.1_MR246_CLST_41	0	sanntis	5972242	6005798	Polyketide	Isolate	GCF_905219555.1_MR246	refseq	NZ_CAJMWP010000001.1
5803647	GCF_905219555.1_MR246_CLST_42	0	sanntis	6174776	6227251	NRP|Polyketide	Isolate	GCF_905219555.1_MR246	refseq	NZ_CAJMWP010000001.1
5803672	GCF_000019025.1_ASM1902v1_CLST_0	0	sanntis	57670	63900	RiPP	Isolate	GCF_000019025.1_ASM1902v1	refseq	NC_012469.1
5803673	GCF_000019025.1_ASM1902v1_CLST_1	0	sanntis	355859	374706	Saccharide	Isolate	GCF_000019025.1_ASM1902v1	refseq	NC_012469.1
5803674	GCF_000019025.1_ASM1902v1_CLST_2	0	sanntis	420381	424844	Polyketide	Isolate	GCF_000019025.1_ASM1902v1	refseq	NC_012469.1
5803675	GCF_000019025.1_ASM1902v1_CLST_3	0	sanntis	529099	540547	RiPP	Isolate	GCF_000019025.1_ASM1902v1	refseq	NC_012469.1
5803676	GCF_000019025.1_ASM1902v1_CLST_4	0	sanntis	1663688	1675226	RiPP	Isolate	GCF_000019025.1_ASM1902v1	refseq	NC_012469.1
5803682	GCF_000019265.1_ASM1926v1_CLST_0	0	sanntis	112512	122215	RiPP	Isolate	GCF_000019265.1_ASM1926v1	refseq	NC_010380.1
5803683	GCF_000019265.1_ASM1926v1_CLST_1	0	sanntis	404901	421108	Saccharide	Isolate	GCF_000019265.1_ASM1926v1	refseq	NC_010380.1
5803684	GCF_000019265.1_ASM1926v1_CLST_2	0	sanntis	477562	482025	Polyketide	Isolate	GCF_000019265.1_ASM1926v1	refseq	NC_010380.1
5803685	GCF_000019265.1_ASM1926v1_CLST_3	0	sanntis	584132	596041	RiPP	Isolate	GCF_000019265.1_ASM1926v1	refseq	NC_010380.1
5803686	GCF_000019265.1_ASM1926v1_CLST_4	0	sanntis	1810652	1820144	RiPP	Isolate	GCF_000019265.1_ASM1926v1	refseq	NC_010380.1
5803694	GCF_000230295.1_ASM23029v1_CLST_0	0	sanntis	388929	414063	RiPP	Isolate	GCF_000230295.1_ASM23029v1	refseq	NC_017596.1
5803695	GCF_000230295.1_ASM23029v1_CLST_1	0	sanntis	556236	569811	RiPP	Isolate	GCF_000230295.1_ASM23029v1	refseq	NC_017596.1
5803696	GCF_000230295.1_ASM23029v1_CLST_2	0	sanntis	1422282	1428082	Polyketide	Isolate	GCF_000230295.1_ASM23029v1	refseq	NC_017596.1
5803697	GCF_000230295.1_ASM23029v1_CLST_3	0	sanntis	1563599	1573027	RiPP	Isolate	GCF_000230295.1_ASM23029v1	refseq	NC_017596.1
5803702	GCF_002030165.1_ASM203016v1_CLST_0	0	sanntis	53408	68629	Saccharide	Isolate	GCF_002030165.1_ASM203016v1	refseq	NZ_MXEA01000012.1
5803703	GCF_002030165.1_ASM203016v1_CLST_1	0	sanntis	298378	309097	NRP	Isolate	GCF_002030165.1_ASM203016v1	refseq	NZ_MXEA01000004.1
5803704	GCF_002030165.1_ASM203016v1_CLST_2	0	sanntis	369913	378817	Other	Isolate	GCF_002030165.1_ASM203016v1	refseq	NZ_MXEA01000004.1
5803705	GCF_002030165.1_ASM203016v1_CLST_3	0	sanntis	428081	430430	RiPP	Isolate	GCF_002030165.1_ASM203016v1	refseq	NZ_MXEA01000004.1
5803706	GCF_002030165.1_ASM203016v1_CLST_4	0	sanntis	82580	111104	NRP	Isolate	GCF_002030165.1_ASM203016v1	refseq	NZ_MXEA01000005.1
5803708	GCF_002030165.1_ASM203016v1_CLST_6	0	sanntis	258031	277088	Saccharide	Isolate	GCF_002030165.1_ASM203016v1	refseq	NZ_MXEA01000007.1
5803709	GCF_002030165.1_ASM203016v1_CLST_7	0	sanntis	301789	317418	Alkaloid	Isolate	GCF_002030165.1_ASM203016v1	refseq	NZ_MXEA01000001.1
5803710	GCF_002030165.1_ASM203016v1_CLST_8	0	sanntis	208382	253948	Saccharide	Isolate	GCF_002030165.1_ASM203016v1	refseq	NZ_MXEA01000008.1
5803712	GCF_002044745.1_ASM204474v1_CLST_0	0	sanntis	54972	70850	Saccharide	Isolate	GCF_002044745.1_ASM204474v1	refseq	NZ_MYXZ01000016.1
5803713	GCF_002044745.1_ASM204474v1_CLST_1	0	sanntis	142004	151254	Polyketide	Isolate	GCF_002044745.1_ASM204474v1	refseq	NZ_MYXZ01000009.1
5803715	GCF_002044745.1_ASM204474v1_CLST_3	0	sanntis	44512	61514	Other	Isolate	GCF_002044745.1_ASM204474v1	refseq	NZ_MYXZ01000022.1
5803716	GCF_002044745.1_ASM204474v1_CLST_4	0	sanntis	299232	328813	NRP	Isolate	GCF_002044745.1_ASM204474v1	refseq	NZ_MYXZ01000002.1
5803718	GCF_002044745.1_ASM204474v1_CLST_6	0	sanntis	63222	79268	Saccharide	Isolate	GCF_002044745.1_ASM204474v1	refseq	NZ_MYXZ01000011.1
5803719	GCF_002044745.1_ASM204474v1_CLST_7	0	sanntis	65259	110818	Saccharide	Isolate	GCF_002044745.1_ASM204474v1	refseq	NZ_MYXZ01000003.1
5803721	GCF_002044805.1_ASM204480v1_CLST_1	0	sanntis	36190	46521	NRP	Isolate	GCF_002044805.1_ASM204480v1	refseq	NZ_MYYE01000017.1
5803722	GCF_002044805.1_ASM204480v1_CLST_2	0	sanntis	34606	53662	Saccharide	Isolate	GCF_002044805.1_ASM204480v1	refseq	NZ_MYYE01000016.1
5803723	GCF_002044805.1_ASM204480v1_CLST_3	0	sanntis	54979	70857	Saccharide	Isolate	GCF_002044805.1_ASM204480v1	refseq	NZ_MYYE01000019.1
5803724	GCF_002044805.1_ASM204480v1_CLST_4	0	sanntis	299243	328824	NRP	Isolate	GCF_002044805.1_ASM204480v1	refseq	NZ_MYYE01000002.1
5803726	GCF_002044805.1_ASM204480v1_CLST_6	0	sanntis	98570	144129	Saccharide	Isolate	GCF_002044805.1_ASM204480v1	refseq	NZ_MYYE01000006.1
5803727	GCF_002044805.1_ASM204480v1_CLST_7	10	sanntis	3	16090	Other	Isolate	GCF_002044805.1_ASM204480v1	refseq	NZ_MYYE01000015.1
5803728	GCF_002044805.1_ASM204480v1_CLST_8	0	sanntis	60752	63101	RiPP	Isolate	GCF_002044805.1_ASM204480v1	refseq	NZ_MYYE01000015.1
5803729	GCF_002044805.1_ASM204480v1_CLST_9	0	sanntis	37950	55333	RiPP	Isolate	GCF_002044805.1_ASM204480v1	refseq	NZ_MYYE01000018.1
5803730	GCF_002045015.1_ASM204501v1_CLST_0	0	sanntis	67096	112656	Saccharide	Isolate	GCF_002045015.1_ASM204501v1	refseq	NZ_MYYX01000009.1
5803731	GCF_002045015.1_ASM204501v1_CLST_1	0	sanntis	22410	38288	Saccharide	Isolate	GCF_002045015.1_ASM204501v1	refseq	NZ_MYYX01000017.1
5803732	GCF_002045015.1_ASM204501v1_CLST_2	0	sanntis	63218	80949	Saccharide	Isolate	GCF_002045015.1_ASM204501v1	refseq	NZ_MYYX01000013.1
5803734	GCF_002045015.1_ASM204501v1_CLST_4	0	sanntis	148784	177306	NRP	Isolate	GCF_002045015.1_ASM204501v1	refseq	NZ_MYYX01000001.1
5803736	GCF_002045015.1_ASM204501v1_CLST_6	0	sanntis	96629	113631	Other	Isolate	GCF_002045015.1_ASM204501v1	refseq	NZ_MYYX01000004.1
5803737	GCF_002045015.1_ASM204501v1_CLST_7	0	sanntis	184678	195009	NRP	Isolate	GCF_002045015.1_ASM204501v1	refseq	NZ_MYYX01000004.1
5803738	GCF_002047505.1_ASM204750v1_CLST_0	0	sanntis	53404	68625	Saccharide	Isolate	GCF_002047505.1_ASM204750v1	refseq	NZ_MZDW01000013.1
5803739	GCF_002047505.1_ASM204750v1_CLST_1	0	sanntis	140867	186433	Saccharide	Isolate	GCF_002047505.1_ASM204750v1	refseq	NZ_MZDW01000008.1
5803740	GCF_002047505.1_ASM204750v1_CLST_2	0	sanntis	81926	100983	Saccharide	Isolate	GCF_002047505.1_ASM204750v1	refseq	NZ_MZDW01000005.1
5803741	GCF_002047505.1_ASM204750v1_CLST_3	0	sanntis	258133	268852	NRP	Isolate	GCF_002047505.1_ASM204750v1	refseq	NZ_MZDW01000004.1
5803742	GCF_002047505.1_ASM204750v1_CLST_4	0	sanntis	329668	338572	Other	Isolate	GCF_002047505.1_ASM204750v1	refseq	NZ_MZDW01000004.1
5803743	GCF_002047505.1_ASM204750v1_CLST_5	0	sanntis	387837	390186	RiPP	Isolate	GCF_002047505.1_ASM204750v1	refseq	NZ_MZDW01000004.1
5803745	GCF_002047505.1_ASM204750v1_CLST_7	11	sanntis	3	7517	RiPP	Isolate	GCF_002047505.1_ASM204750v1	refseq	NZ_MZDW01000024.1
5803746	GCF_002047505.1_ASM204750v1_CLST_8	0	sanntis	206170	234308	NRP	Isolate	GCF_002047505.1_ASM204750v1	refseq	NZ_MZDW01000006.1
5803748	GCF_002047575.1_ASM204757v1_CLST_0	0	sanntis	292948	308577	Alkaloid	Isolate	GCF_002047575.1_ASM204757v1	refseq	NZ_MZEB01000004.1
5803750	GCF_002047575.1_ASM204757v1_CLST_2	1	sanntis	79977	87250	RiPP	Isolate	GCF_002047575.1_ASM204757v1	refseq	NZ_MZEB01000014.1
5803751	GCF_002047575.1_ASM204757v1_CLST_3	0	sanntis	342532	372115	NRP	Isolate	GCF_002047575.1_ASM204757v1	refseq	NZ_MZEB01000002.1
5803753	GCF_002047575.1_ASM204757v1_CLST_5	0	sanntis	20306	35527	Saccharide	Isolate	GCF_002047575.1_ASM204757v1	refseq	NZ_MZEB01000013.1
5803754	GCF_002047575.1_ASM204757v1_CLST_6	0	sanntis	91619	110676	Saccharide	Isolate	GCF_002047575.1_ASM204757v1	refseq	NZ_MZEB01000012.1
5803755	GCF_002047575.1_ASM204757v1_CLST_7	0	sanntis	298342	309061	NRP	Isolate	GCF_002047575.1_ASM204757v1	refseq	NZ_MZEB01000003.1
5803756	GCF_002047575.1_ASM204757v1_CLST_8	0	sanntis	369877	378781	Other	Isolate	GCF_002047575.1_ASM204757v1	refseq	NZ_MZEB01000003.1
5803757	GCF_002047575.1_ASM204757v1_CLST_9	0	sanntis	428045	430394	RiPP	Isolate	GCF_002047575.1_ASM204757v1	refseq	NZ_MZEB01000003.1
5803758	GCF_002047575.1_ASM204757v1_CLST_10	0	sanntis	128448	174014	Saccharide	Isolate	GCF_002047575.1_ASM204757v1	refseq	NZ_MZEB01000009.1
5803759	GCF_002047785.1_ASM204778v1_CLST_0	0	sanntis	53581	68802	Saccharide	Isolate	GCF_002047785.1_ASM204778v1	refseq	NZ_MZEM01000020.1
5803760	GCF_002047785.1_ASM204778v1_CLST_1	1	sanntis	71752	93582	NRP	Isolate	GCF_002047785.1_ASM204778v1	refseq	NZ_MZEM01000018.1
5803762	GCF_002047785.1_ASM204778v1_CLST_3	0	sanntis	49084	67064	Other	Isolate	GCF_002047785.1_ASM204778v1	refseq	NZ_MZEM01000007.1
5803763	GCF_002047785.1_ASM204778v1_CLST_4	0	sanntis	127880	136439	NRP	Isolate	GCF_002047785.1_ASM204778v1	refseq	NZ_MZEM01000007.1
5803764	GCF_002047785.1_ASM204778v1_CLST_5	0	sanntis	140872	186438	Saccharide	Isolate	GCF_002047785.1_ASM204778v1	refseq	NZ_MZEM01000010.1
5803765	GCF_002047785.1_ASM204778v1_CLST_6	0	sanntis	321978	341035	Saccharide	Isolate	GCF_002047785.1_ASM204778v1	refseq	NZ_MZEM01000001.1
5803767	GCF_002048685.1_ASM204868v1_CLST_0	1	sanntis	20456	35677	Saccharide	Isolate	GCF_002048685.1_ASM204868v1	refseq	NZ_MZEU01000023.1
5803768	GCF_002048685.1_ASM204868v1_CLST_1	0	sanntis	181354	226920	Saccharide	Isolate	GCF_002048685.1_ASM204868v1	refseq	NZ_MZEU01000005.1
5803769	GCF_002048685.1_ASM204868v1_CLST_2	0	sanntis	49084	67064	Other	Isolate	GCF_002048685.1_ASM204868v1	refseq	NZ_MZEU01000006.1
5803770	GCF_002048685.1_ASM204868v1_CLST_3	0	sanntis	127880	136439	NRP	Isolate	GCF_002048685.1_ASM204868v1	refseq	NZ_MZEU01000006.1
5803771	GCF_002048685.1_ASM204868v1_CLST_4	0	sanntis	258376	277433	Saccharide	Isolate	GCF_002048685.1_ASM204868v1	refseq	NZ_MZEU01000003.1
5803773	GCF_002048685.1_ASM204868v1_CLST_6	0	sanntis	82682	111206	NRP	Isolate	GCF_002048685.1_ASM204868v1	refseq	NZ_MZEU01000010.1
5803775	GCF_002062575.1_ASM206257v1_CLST_0	1	sanntis	20416	30283	Saccharide	Isolate	GCF_002062575.1_ASM206257v1	refseq	NZ_MXXJ01000050.1
5803776	GCF_002062575.1_ASM206257v1_CLST_1	1	sanntis	82704	99378	Saccharide	Isolate	GCF_002062575.1_ASM206257v1	refseq	NZ_MXXJ01000015.1
5803777	GCF_002062575.1_ASM206257v1_CLST_2	10	sanntis	1	22185	Saccharide	Isolate	GCF_002062575.1_ASM206257v1	refseq	NZ_MXXJ01000026.1
5803778	GCF_002062575.1_ASM206257v1_CLST_3	0	sanntis	19805	49386	NRP	Isolate	GCF_002062575.1_ASM206257v1	refseq	NZ_MXXJ01000007.1
5803780	GCF_002062575.1_ASM206257v1_CLST_5	10	sanntis	1	10003	NRP	Isolate	GCF_002062575.1_ASM206257v1	refseq	NZ_MXXJ01000018.1
5803782	GCF_002062575.1_ASM206257v1_CLST_7	0	sanntis	49000	66002	Other	Isolate	GCF_002062575.1_ASM206257v1	refseq	NZ_MXXJ01000025.1
5803783	GCF_002062575.1_ASM206257v1_CLST_8	0	sanntis	11026	30086	Saccharide	Isolate	GCF_002062575.1_ASM206257v1	refseq	NZ_MXXJ01000035.1
5803784	GCF_002063075.1_ASM206307v1_CLST_0	0	sanntis	38142	55253	RiPP	Isolate	GCF_002063075.1_ASM206307v1	refseq	NZ_MXWK01000024.1
5803785	GCF_002063075.1_ASM206307v1_CLST_1	0	sanntis	40185	50516	NRP	Isolate	GCF_002063075.1_ASM206307v1	refseq	NZ_MXWK01000016.1
5803786	GCF_002063075.1_ASM206307v1_CLST_2	0	sanntis	173207	218766	Saccharide	Isolate	GCF_002063075.1_ASM206307v1	refseq	NZ_MXWK01000005.1
5803787	GCF_002063075.1_ASM206307v1_CLST_3	10	sanntis	1	13538	Other	Isolate	GCF_002063075.1_ASM206307v1	refseq	NZ_MXWK01000014.1
5803788	GCF_002063075.1_ASM206307v1_CLST_4	0	sanntis	58200	60549	RiPP	Isolate	GCF_002063075.1_ASM206307v1	refseq	NZ_MXWK01000014.1
5803790	GCF_002063075.1_ASM206307v1_CLST_6	10	sanntis	397	16275	Saccharide	Isolate	GCF_002063075.1_ASM206307v1	refseq	NZ_MXWK01000029.1
5803791	GCF_002063075.1_ASM206307v1_CLST_7	0	sanntis	82457	110979	NRP	Isolate	GCF_002063075.1_ASM206307v1	refseq	NZ_MXWK01000008.1
5803793	GCF_002063075.1_ASM206307v1_CLST_9	0	sanntis	298102	315833	Saccharide	Isolate	GCF_002063075.1_ASM206307v1	refseq	NZ_MXWK01000002.1
5803794	GCF_002063615.1_ASM206361v1_CLST_0	0	sanntis	20327	35548	Saccharide	Isolate	GCF_002063615.1_ASM206361v1	refseq	NZ_MXYV01000016.1
5803795	GCF_002063615.1_ASM206361v1_CLST_1	0	sanntis	90622	136188	Saccharide	Isolate	GCF_002063615.1_ASM206361v1	refseq	NZ_MXYV01000009.1
5803796	GCF_002063615.1_ASM206361v1_CLST_2	0	sanntis	81177	99397	Saccharide	Isolate	GCF_002063615.1_ASM206361v1	refseq	NZ_MXYV01000005.1
5803798	GCF_002063615.1_ASM206361v1_CLST_4	0	sanntis	367667	388981	NRP	Isolate	GCF_002063615.1_ASM206361v1	refseq	NZ_MXYV01000002.1
5803800	GCF_002063615.1_ASM206361v1_CLST_6	0	sanntis	49089	67069	Other	Isolate	GCF_002063615.1_ASM206361v1	refseq	NZ_MXYV01000008.1
5803801	GCF_002063615.1_ASM206361v1_CLST_7	0	sanntis	127885	136444	NRP	Isolate	GCF_002063615.1_ASM206361v1	refseq	NZ_MXYV01000008.1
5803803	GCF_002063875.1_ASM206387v1_CLST_1	0	sanntis	17307	46888	NRP	Isolate	GCF_002063875.1_ASM206387v1	refseq	NZ_MXZN01000018.1
5803805	GCF_002063875.1_ASM206387v1_CLST_3	0	sanntis	49004	66006	Other	Isolate	GCF_002063875.1_ASM206387v1	refseq	NZ_MXZN01000008.1
5803806	GCF_002063875.1_ASM206387v1_CLST_4	0	sanntis	127795	136357	NRP	Isolate	GCF_002063875.1_ASM206387v1	refseq	NZ_MXZN01000008.1
5803807	GCF_002063875.1_ASM206387v1_CLST_5	0	sanntis	34651	53711	Saccharide	Isolate	GCF_002063875.1_ASM206387v1	refseq	NZ_MXZN01000009.1
5803808	GCF_002063875.1_ASM206387v1_CLST_6	1	sanntis	20268	36156	Saccharide	Isolate	GCF_002063875.1_ASM206387v1	refseq	NZ_MXZN01000032.1
5803809	GCF_002063875.1_ASM206387v1_CLST_7	10	sanntis	2	22189	Saccharide	Isolate	GCF_002063875.1_ASM206387v1	refseq	NZ_MXZN01000022.1
5803810	GCF_002063875.1_ASM206387v1_CLST_8	10	sanntis	1	16627	Saccharide	Isolate	GCF_002063875.1_ASM206387v1	refseq	NZ_MXZN01000020.1
5803811	GCF_002148965.1_ASM214896v1_CLST_0	11	sanntis	68	15305	RiPP	Isolate	GCF_002148965.1_ASM214896v1	refseq	NZ_NGFN01000209.1
5803813	GCF_002148965.1_ASM214896v1_CLST_2	11	sanntis	1	37481	NRP	Isolate	GCF_002148965.1_ASM214896v1	refseq	NZ_NGFN01000035.1
5803815	GCF_002148965.1_ASM214896v1_CLST_4	11	sanntis	2	12387	NRP|Polyketide	Isolate	GCF_002148965.1_ASM214896v1	refseq	NZ_NGFN01000261.1
5803817	GCF_002148965.1_ASM214896v1_CLST_6	11	sanntis	3	10424	RiPP	Isolate	GCF_002148965.1_ASM214896v1	refseq	NZ_NGFN01000299.1
5803819	GCF_002148965.1_ASM214896v1_CLST_8	1	sanntis	15732	19300	Other	Isolate	GCF_002148965.1_ASM214896v1	refseq	NZ_NGFN01000156.1
5803822	GCF_002148965.1_ASM214896v1_CLST_11	1	sanntis	10902	15723	Polyketide	Isolate	GCF_002148965.1_ASM214896v1	refseq	NZ_NGFN01000200.1
5803824	GCF_002148965.1_ASM214896v1_CLST_13	10	sanntis	2	16019	NRP	Isolate	GCF_002148965.1_ASM214896v1	refseq	NZ_NGFN01000193.1
5803826	GCF_002148965.1_ASM214896v1_CLST_15	10	sanntis	111	17920	Other	Isolate	GCF_002148965.1_ASM214896v1	refseq	NZ_NGFN01000139.1
5803827	GCF_002148965.1_ASM214896v1_CLST_16	1	sanntis	8978	26064	RiPP	Isolate	GCF_002148965.1_ASM214896v1	refseq	NZ_NGFN01000085.1
5803829	GCF_002148965.1_ASM214896v1_CLST_18	11	sanntis	9	12721	NRP|Polyketide	Isolate	GCF_002148965.1_ASM214896v1	refseq	NZ_NGFN01000259.1
5803831	GCF_002148965.1_ASM214896v1_CLST_20	11	sanntis	3	67068	Polyketide	Isolate	GCF_002148965.1_ASM214896v1	refseq	NZ_NGFN01000005.1
5803832	GCF_002148965.1_ASM214896v1_CLST_21	10	sanntis	257	14421	Terpene	Isolate	GCF_002148965.1_ASM214896v1	refseq	NZ_NGFN01000016.1
5803833	GCF_002148965.1_ASM214896v1_CLST_22	1	sanntis	3932	22330	NRP	Isolate	GCF_002148965.1_ASM214896v1	refseq	NZ_NGFN01000119.1
5803835	GCF_002148965.1_ASM214896v1_CLST_24	11	sanntis	1	9573	NRP	Isolate	GCF_002148965.1_ASM214896v1	refseq	NZ_NGFN01000309.1
5803837	GCF_002148965.1_ASM214896v1_CLST_26	10	sanntis	381	27891	NRP|Polyketide	Isolate	GCF_002148965.1_ASM214896v1	refseq	NZ_NGFN01000058.1
5803839	GCF_002148965.1_ASM214896v1_CLST_28	10	sanntis	2	26514	NRP|Polyketide	Isolate	GCF_002148965.1_ASM214896v1	refseq	NZ_NGFN01000067.1
5803841	GCF_002148965.1_ASM214896v1_CLST_30	10	sanntis	1	18330	NRP	Isolate	GCF_002148965.1_ASM214896v1	refseq	NZ_NGFN01000124.1
5803843	GCF_002148965.1_ASM214896v1_CLST_32	10	sanntis	604	10489	RiPP	Isolate	GCF_002148965.1_ASM214896v1	refseq	NZ_NGFN01000277.1
5803845	GCF_002148965.1_ASM214896v1_CLST_34	1	sanntis	20168	39850	NRP|Polyketide	Isolate	GCF_002148965.1_ASM214896v1	refseq	NZ_NGFN01000032.1
5803847	GCF_002148965.1_ASM214896v1_CLST_36	10	sanntis	50	21035	Other	Isolate	GCF_002148965.1_ASM214896v1	refseq	NZ_NGFN01000135.1
5803850	GCF_002148965.1_ASM214896v1_CLST_39	0	sanntis	11213	25891	Terpene	Isolate	GCF_002148965.1_ASM214896v1	refseq	NZ_NGFN01000083.1
5803852	GCF_002148965.1_ASM214896v1_CLST_41	0	sanntis	9291	21789	Polyketide	Isolate	GCF_002148965.1_ASM214896v1	refseq	NZ_NGFN01000074.1
5803853	GCF_002148965.1_ASM214896v1_CLST_42	11	sanntis	1	10040	NRP	Isolate	GCF_002148965.1_ASM214896v1	refseq	NZ_NGFN01000317.1
5803855	GCF_002148965.1_ASM214896v1_CLST_44	1	sanntis	34435	45834	NRP|Polyketide	Isolate	GCF_002148965.1_ASM214896v1	refseq	NZ_NGFN01000021.1
5803856	GCF_002148965.1_ASM214896v1_CLST_45	0	sanntis	7852	29721	Polyketide	Isolate	GCF_002148965.1_ASM214896v1	refseq	NZ_NGFN01000099.1
5803857	GCF_002148965.1_ASM214896v1_CLST_46	0	sanntis	9949	13718	Terpene	Isolate	GCF_002148965.1_ASM214896v1	refseq	NZ_NGFN01000057.1
5803858	GCF_002148965.1_ASM214896v1_CLST_47	1	sanntis	18236	29334	NRP	Isolate	GCF_002148965.1_ASM214896v1	refseq	NZ_NGFN01000057.1
5803860	GCF_002148965.1_ASM214896v1_CLST_49	10	sanntis	3	14540	Other	Isolate	GCF_002148965.1_ASM214896v1	refseq	NZ_NGFN01000138.1
5803861	GCF_002148965.1_ASM214896v1_CLST_50	11	sanntis	2	8253	NRP|Polyketide	Isolate	GCF_002148965.1_ASM214896v1	refseq	NZ_NGFN01000374.1
5803863	GCF_002148965.1_ASM214896v1_CLST_52	0	sanntis	25909	30282	Terpene	Isolate	GCF_002148965.1_ASM214896v1	refseq	NZ_NGFN01000031.1
5803865	GCF_002148965.1_ASM214896v1_CLST_54	1	sanntis	10487	46418	Saccharide	Isolate	GCF_002148965.1_ASM214896v1	refseq	NZ_NGFN01000020.1
5803866	GCF_002148965.1_ASM214896v1_CLST_55	0	sanntis	20679	32298	RiPP	Isolate	GCF_002148965.1_ASM214896v1	refseq	NZ_NGFN01000002.1
5803867	GCF_002148965.1_ASM214896v1_CLST_56	0	sanntis	41660	74891	Polyketide	Isolate	GCF_002148965.1_ASM214896v1	refseq	NZ_NGFN01000002.1
5803869	GCF_002148965.1_ASM214896v1_CLST_58	11	sanntis	3	23329	Polyketide	Isolate	GCF_002148965.1_ASM214896v1	refseq	NZ_NGFN01000108.1
5803871	GCF_002148965.1_ASM214896v1_CLST_60	10	sanntis	2	15349	RiPP	Isolate	GCF_002148965.1_ASM214896v1	refseq	NZ_NGFN01000177.1
5803873	GCF_002148965.1_ASM214896v1_CLST_62	1	sanntis	20427	47644	Other	Isolate	GCF_002148965.1_ASM214896v1	refseq	NZ_NGFN01000018.1
5803876	GCF_002148965.1_ASM214896v1_CLST_65	10	sanntis	127	18391	Other	Isolate	GCF_002148965.1_ASM214896v1	refseq	NZ_NGFN01000048.1
5803878	GCF_002148965.1_ASM214896v1_CLST_67	11	sanntis	59	20418	NRP|Polyketide	Isolate	GCF_002148965.1_ASM214896v1	refseq	NZ_NGFN01000148.1
5803880	GCF_002148965.1_ASM214896v1_CLST_69	11	sanntis	3	13246	Terpene	Isolate	GCF_002148965.1_ASM214896v1	refseq	NZ_NGFN01000236.1
5803882	GCF_002148965.1_ASM214896v1_CLST_71	10	sanntis	3	12060	RiPP	Isolate	GCF_002148965.1_ASM214896v1	refseq	NZ_NGFN01000241.1
5803884	GCF_002148965.1_ASM214896v1_CLST_73	0	sanntis	5849	7565	Other	Isolate	GCF_002148965.1_ASM214896v1	refseq	NZ_NGFN01000307.1
5803886	GCF_002148965.1_ASM214896v1_CLST_75	0	sanntis	11325	38500	Terpene	Isolate	GCF_002148965.1_ASM214896v1	refseq	NZ_NGFN01000030.1
5803888	GCF_002148965.1_ASM214896v1_CLST_77	0	sanntis	4650	23685	Polyketide	Isolate	GCF_002148965.1_ASM214896v1	refseq	NZ_NGFN01000100.1
5803890	GCF_002148965.1_ASM214896v1_CLST_79	0	sanntis	7747	11750	RiPP	Isolate	GCF_002148965.1_ASM214896v1	refseq	NZ_NGFN01000266.1
5803891	GCF_002148965.1_ASM214896v1_CLST_80	1	sanntis	14314	23448	NRP	Isolate	GCF_002148965.1_ASM214896v1	refseq	NZ_NGFN01000104.1
5803893	GCF_002148965.1_ASM214896v1_CLST_82	11	sanntis	340	3812	Other	Isolate	GCF_002148965.1_ASM214896v1	refseq	NZ_NGFN01000523.1
5803895	GCF_002148965.1_ASM214896v1_CLST_84	11	sanntis	56	69320	Polyketide|Saccharide	Isolate	GCF_002148965.1_ASM214896v1	refseq	NZ_NGFN01000004.1
5803898	GCF_002148965.1_ASM214896v1_CLST_87	10	sanntis	143	7924	Other	Isolate	GCF_002148965.1_ASM214896v1	refseq	NZ_NGFN01000232.1
5803901	GCF_002148965.1_ASM214896v1_CLST_90	11	sanntis	1	10054	RiPP	Isolate	GCF_002148965.1_ASM214896v1	refseq	NZ_NGFN01000315.1
5803902	GCF_002148965.1_ASM214896v1_CLST_91	11	sanntis	3	16984	NRP	Isolate	GCF_002148965.1_ASM214896v1	refseq	NZ_NGFN01000183.1
5803904	GCF_002234335.1_ASM223433v1_CLST_0	1	sanntis	133112	150293	Saccharide	Isolate	GCF_002234335.1_ASM223433v1	refseq	NZ_NMON01000012.1
5803905	GCF_002234335.1_ASM223433v1_CLST_1	0	sanntis	36324	55384	Saccharide	Isolate	GCF_002234335.1_ASM223433v1	refseq	NZ_NMON01000005.1
5803906	GCF_002234335.1_ASM223433v1_CLST_2	0	sanntis	576223	604745	NRP	Isolate	GCF_002234335.1_ASM223433v1	refseq	NZ_NMON01000002.1
5803909	GCF_002234335.1_ASM223433v1_CLST_5	0	sanntis	49044	66046	Other	Isolate	GCF_002234335.1_ASM223433v1	refseq	NZ_NMON01000010.1
5803910	GCF_002234335.1_ASM223433v1_CLST_6	0	sanntis	127835	136397	NRP	Isolate	GCF_002234335.1_ASM223433v1	refseq	NZ_NMON01000010.1
5803911	GCF_002234335.1_ASM223433v1_CLST_7	0	sanntis	119146	136521	RiPP	Isolate	GCF_002234335.1_ASM223433v1	refseq	NZ_NMON01000009.1
5803912	GCF_002234335.1_ASM223433v1_CLST_8	0	sanntis	20502	36390	Saccharide	Isolate	GCF_002234335.1_ASM223433v1	refseq	NZ_NMON01000014.1
5803913	GCF_002234335.1_ASM223433v1_CLST_9	11	sanntis	2	14927	Saccharide	Isolate	GCF_002234335.1_ASM223433v1	refseq	NZ_NMON01000020.1
5803914	GCF_002879865.1_ASM287986v1_CLST_0	0	sanntis	3793	47980	NRP	Isolate	GCF_002879865.1_ASM287986v1	refseq	NZ_PNXY01000022.1
5803916	GCF_002879865.1_ASM287986v1_CLST_2	1	sanntis	20926	63539	NRP|Polyketide	Isolate	GCF_002879865.1_ASM287986v1	refseq	NZ_PNXY01000034.1
5803917	GCF_002879865.1_ASM287986v1_CLST_3	0	sanntis	22150	27239	Other	Isolate	GCF_002879865.1_ASM287986v1	refseq	NZ_PNXY01000015.1
5803920	GCF_002879865.1_ASM287986v1_CLST_6	1	sanntis	121303	140349	Saccharide	Isolate	GCF_002879865.1_ASM287986v1	refseq	NZ_PNXY01000021.1
5803922	GCF_002879865.1_ASM287986v1_CLST_8	0	sanntis	84225	107203	Other	Isolate	GCF_002879865.1_ASM287986v1	refseq	NZ_PNXY01000003.1
5803923	GCF_002879865.1_ASM287986v1_CLST_9	0	sanntis	244300	246323	Polyketide	Isolate	GCF_002879865.1_ASM287986v1	refseq	NZ_PNXY01000003.1
5803926	GCF_002879865.1_ASM287986v1_CLST_12	0	sanntis	57761	80449	Saccharide	Isolate	GCF_002879865.1_ASM287986v1	refseq	NZ_PNXY01000007.1
5803927	GCF_002879865.1_ASM287986v1_CLST_13	0	sanntis	163373	184721	Terpene	Isolate	GCF_002879865.1_ASM287986v1	refseq	NZ_PNXY01000007.1
5803930	GCF_002879865.1_ASM287986v1_CLST_16	0	sanntis	220624	235797	Saccharide	Isolate	GCF_002879865.1_ASM287986v1	refseq	NZ_PNXY01000001.1
5803931	GCF_002879865.1_ASM287986v1_CLST_17	0	sanntis	263109	283221	Saccharide	Isolate	GCF_002879865.1_ASM287986v1	refseq	NZ_PNXY01000001.1
5803932	GCF_002879865.1_ASM287986v1_CLST_18	0	sanntis	320180	354526	Saccharide	Isolate	GCF_002879865.1_ASM287986v1	refseq	NZ_PNXY01000001.1
5803933	GCF_002879865.1_ASM287986v1_CLST_19	0	sanntis	5292	19060	Saccharide	Isolate	GCF_002879865.1_ASM287986v1	refseq	NZ_PNXY01000041.1
5803935	GCF_002879865.1_ASM287986v1_CLST_21	0	sanntis	52270	63125	NRP	Isolate	GCF_002879865.1_ASM287986v1	refseq	NZ_PNXY01000014.1
5803937	GCF_002879865.1_ASM287986v1_CLST_23	0	sanntis	67166	108810	Saccharide	Isolate	GCF_002879865.1_ASM287986v1	refseq	NZ_PNXY01000004.1
5803939	GCF_003120595.1_ASM312059v1_CLST_0	0	sanntis	188292	203922	Alkaloid	Isolate	GCF_003120595.1_ASM312059v1	refseq	NZ_QDRT01000001.1
5803940	GCF_003120595.1_ASM312059v1_CLST_1	0	sanntis	44561	61563	Other	Isolate	GCF_003120595.1_ASM312059v1	refseq	NZ_QDRT01000003.1
5803941	GCF_003120595.1_ASM312059v1_CLST_2	0	sanntis	132610	142941	NRP	Isolate	GCF_003120595.1_ASM312059v1	refseq	NZ_QDRT01000003.1
5803942	GCF_003120595.1_ASM312059v1_CLST_3	0	sanntis	139197	168937	Saccharide	Isolate	GCF_003120595.1_ASM312059v1	refseq	NZ_QDRT01000012.1
5803943	GCF_003120595.1_ASM312059v1_CLST_4	11	sanntis	2	9440	Saccharide	Isolate	GCF_003120595.1_ASM312059v1	refseq	NZ_QDRT01000031.1
5803945	GCF_003120595.1_ASM312059v1_CLST_6	0	sanntis	55015	70893	Saccharide	Isolate	GCF_003120595.1_ASM312059v1	refseq	NZ_QDRT01000016.1
5803946	GCF_003120595.1_ASM312059v1_CLST_7	0	sanntis	16196	33579	RiPP	Isolate	GCF_003120595.1_ASM312059v1	refseq	NZ_QDRT01000015.1
5803947	GCF_003120595.1_ASM312059v1_CLST_8	0	sanntis	22942	52523	NRP	Isolate	GCF_003120595.1_ASM312059v1	refseq	NZ_QDRT01000013.1
5803949	GCF_003120595.1_ASM312059v1_CLST_10	0	sanntis	77303	96359	Saccharide	Isolate	GCF_003120595.1_ASM312059v1	refseq	NZ_QDRT01000010.1
5803950	GCF_003120715.1_ASM312071v1_CLST_0	11	sanntis	19	6402	Saccharide	Isolate	GCF_003120715.1_ASM312071v1	refseq	NZ_QDRZ01000073.1
5803951	GCF_003120715.1_ASM312071v1_CLST_1	0	sanntis	21979	41035	Saccharide	Isolate	GCF_003120715.1_ASM312071v1	refseq	NZ_QDRZ01000009.1
5803952	GCF_003120715.1_ASM312071v1_CLST_2	0	sanntis	45196	61074	Saccharide	Isolate	GCF_003120715.1_ASM312071v1	refseq	NZ_QDRZ01000021.1
5803953	GCF_003120715.1_ASM312071v1_CLST_3	0	sanntis	19208	34838	Alkaloid	Isolate	GCF_003120715.1_ASM312071v1	refseq	NZ_QDRZ01000027.1
5803955	GCF_003120715.1_ASM312071v1_CLST_5	0	sanntis	6881	29826	NRP	Isolate	GCF_003120715.1_ASM312071v1	refseq	NZ_QDRZ01000015.1
5803957	GCF_003120715.1_ASM312071v1_CLST_7	0	sanntis	44561	61563	Other	Isolate	GCF_003120715.1_ASM312071v1	refseq	NZ_QDRZ01000001.1
5803958	GCF_003120715.1_ASM312071v1_CLST_8	0	sanntis	132610	142941	NRP	Isolate	GCF_003120715.1_ASM312071v1	refseq	NZ_QDRZ01000001.1
5803959	GCF_003120715.1_ASM312071v1_CLST_9	10	sanntis	250	29990	Saccharide	Isolate	GCF_003120715.1_ASM312071v1	refseq	NZ_QDRZ01000031.1
5803960	GCF_003120715.1_ASM312071v1_CLST_10	0	sanntis	81036	98419	RiPP	Isolate	GCF_003120715.1_ASM312071v1	refseq	NZ_QDRZ01000012.1
5803961	GCF_003450315.1_ASM345031v1_CLST_0	11	sanntis	3	12445	Saccharide	Isolate	GCF_003450315.1_ASM345031v1	refseq	NZ_DMIE01000044.1
5803962	GCF_003507695.1_ASM350769v1_CLST_0	0	sanntis	134282	156018	Other	Isolate	GCF_003507695.1_ASM350769v1	refseq	NZ_DNUX01000016.1
5803963	GCF_003507695.1_ASM350769v1_CLST_1	0	sanntis	54865	68538	Other	Isolate	GCF_003507695.1_ASM350769v1	refseq	NZ_DNUX01000036.1
5803964	GCF_003533425.1_ASM353342v1_CLST_0	0	sanntis	7374	21507	Other	Isolate	GCF_003533425.1_ASM353342v1	refseq	NZ_DQDH01000018.1
5803965	GCF_003533425.1_ASM353342v1_CLST_1	0	sanntis	117711	140411	Other	Isolate	GCF_003533425.1_ASM353342v1	refseq	NZ_DQDH01000047.1
5803966	GCF_007352705.1_ASM735270v1_CLST_0	0	sanntis	20584	35805	Saccharide	Isolate	GCF_007352705.1_ASM735270v1	refseq	NZ_VINS01000015.1
5803968	GCF_007352705.1_ASM735270v1_CLST_2	0	sanntis	410039	425668	Alkaloid	Isolate	GCF_007352705.1_ASM735270v1	refseq	NZ_VINS01000001.1
5803969	GCF_007352705.1_ASM735270v1_CLST_3	10	sanntis	5	8863	Saccharide	Isolate	GCF_007352705.1_ASM735270v1	refseq	NZ_VINS01000020.1
5803970	GCF_007352705.1_ASM735270v1_CLST_4	0	sanntis	49439	67419	Other	Isolate	GCF_007352705.1_ASM735270v1	refseq	NZ_VINS01000005.1
5803971	GCF_007352705.1_ASM735270v1_CLST_5	10	sanntis	1	29730	Saccharide	Isolate	GCF_007352705.1_ASM735270v1	refseq	NZ_VINS01000014.1
5803972	GCF_007352705.1_ASM735270v1_CLST_6	0	sanntis	72921	102851	NRP	Isolate	GCF_007352705.1_ASM735270v1	refseq	NZ_VINS01000007.1
5803974	GCF_007352705.1_ASM735270v1_CLST_8	0	sanntis	81213	99433	Saccharide	Isolate	GCF_007352705.1_ASM735270v1	refseq	NZ_VINS01000004.1
5803975	GCF_007352715.1_ASM735271v1_CLST_0	0	sanntis	164089	181475	RiPP	Isolate	GCF_007352715.1_ASM735271v1	refseq	NZ_VINT01000007.1
5803976	GCF_007352715.1_ASM735271v1_CLST_1	0	sanntis	316167	335224	Saccharide	Isolate	GCF_007352715.1_ASM735271v1	refseq	NZ_VINT01000005.1
5803977	GCF_007352715.1_ASM735271v1_CLST_2	0	sanntis	258673	269392	NRP	Isolate	GCF_007352715.1_ASM735271v1	refseq	NZ_VINT01000006.1
5803978	GCF_007352715.1_ASM735271v1_CLST_3	0	sanntis	330208	339112	Other	Isolate	GCF_007352715.1_ASM735271v1	refseq	NZ_VINT01000006.1
5803979	GCF_007352715.1_ASM735271v1_CLST_4	0	sanntis	388376	390725	RiPP	Isolate	GCF_007352715.1_ASM735271v1	refseq	NZ_VINT01000006.1
5803980	GCF_007352715.1_ASM735271v1_CLST_5	10	sanntis	2	29823	Saccharide	Isolate	GCF_007352715.1_ASM735271v1	refseq	NZ_VINT01000009.1
5803981	GCF_007352715.1_ASM735271v1_CLST_6	0	sanntis	99765	128289	NRP	Isolate	GCF_007352715.1_ASM735271v1	refseq	NZ_VINT01000004.1
5803983	GCF_007352715.1_ASM735271v1_CLST_8	0	sanntis	20584	35805	Saccharide	Isolate	GCF_007352715.1_ASM735271v1	refseq	NZ_VINT01000011.1
5803984	GCF_007352715.1_ASM735271v1_CLST_9	10	sanntis	233	15711	Saccharide	Isolate	GCF_007352715.1_ASM735271v1	refseq	NZ_VINT01000001.1
5803986	GCF_007352835.1_ASM735283v1_CLST_0	0	sanntis	315934	334991	Saccharide	Isolate	GCF_007352835.1_ASM735283v1	refseq	NZ_VIOA01000004.1
5803987	GCF_007352835.1_ASM735283v1_CLST_1	0	sanntis	20465	35686	Saccharide	Isolate	GCF_007352835.1_ASM735283v1	refseq	NZ_VIOA01000007.1
5803988	GCF_007352835.1_ASM735283v1_CLST_2	0	sanntis	258673	269392	NRP	Isolate	GCF_007352835.1_ASM735283v1	refseq	NZ_VIOA01000005.1
5803989	GCF_007352835.1_ASM735283v1_CLST_3	0	sanntis	330208	339112	Other	Isolate	GCF_007352835.1_ASM735283v1	refseq	NZ_VIOA01000005.1
5803990	GCF_007352835.1_ASM735283v1_CLST_4	0	sanntis	388376	390725	RiPP	Isolate	GCF_007352835.1_ASM735283v1	refseq	NZ_VIOA01000005.1
5803991	GCF_007352835.1_ASM735283v1_CLST_5	0	sanntis	140912	186478	Saccharide	Isolate	GCF_007352835.1_ASM735283v1	refseq	NZ_VIOA01000001.1
5803992	GCF_007352835.1_ASM735283v1_CLST_6	0	sanntis	736891	752520	Alkaloid	Isolate	GCF_007352835.1_ASM735283v1	refseq	NZ_VIOA01000001.1
5803993	GCF_007352835.1_ASM735283v1_CLST_7	0	sanntis	1746706	1775230	NRP	Isolate	GCF_007352835.1_ASM735283v1	refseq	NZ_VIOA01000001.1
5803996	GCF_007352845.1_ASM735284v1_CLST_0	0	sanntis	17325	32546	Saccharide	Isolate	GCF_007352845.1_ASM735284v1	refseq	NZ_VINZ01000027.1
5803997	GCF_007352845.1_ASM735284v1_CLST_1	10	sanntis	81	3156	RiPP	Isolate	GCF_007352845.1_ASM735284v1	refseq	NZ_VINZ01000004.1
5803998	GCF_007352845.1_ASM735284v1_CLST_2	0	sanntis	42618	59620	Other	Isolate	GCF_007352845.1_ASM735284v1	refseq	NZ_VINZ01000004.1
5803999	GCF_007352845.1_ASM735284v1_CLST_3	0	sanntis	121414	132133	NRP	Isolate	GCF_007352845.1_ASM735284v1	refseq	NZ_VINZ01000004.1
5804001	GCF_007352845.1_ASM735284v1_CLST_5	11	sanntis	2	6492	Saccharide	Isolate	GCF_007352845.1_ASM735284v1	refseq	NZ_VINZ01000060.1
5804002	GCF_007352845.1_ASM735284v1_CLST_6	0	sanntis	277267	306535	NRP	Isolate	GCF_007352845.1_ASM735284v1	refseq	NZ_VINZ01000001.1
5804004	GCF_007352845.1_ASM735284v1_CLST_8	1	sanntis	25966	55707	Saccharide	Isolate	GCF_007352845.1_ASM735284v1	refseq	NZ_VINZ01000024.1
5804005	GCF_007352845.1_ASM735284v1_CLST_9	10	sanntis	63	15714	RiPP	Isolate	GCF_007352845.1_ASM735284v1	refseq	NZ_VINZ01000031.1
5804006	GCF_007993115.1_ASM799311v1_CLST_0	0	sanntis	48994	65996	Other	Isolate	GCF_007993115.1_ASM799311v1	refseq	NZ_RQPM01000007.1
5804007	GCF_007993115.1_ASM799311v1_CLST_1	0	sanntis	127784	136346	NRP	Isolate	GCF_007993115.1_ASM799311v1	refseq	NZ_RQPM01000007.1
5804008	GCF_007993115.1_ASM799311v1_CLST_2	0	sanntis	364571	380200	Alkaloid	Isolate	GCF_007993115.1_ASM799311v1	refseq	NZ_RQPM01000001.1
5804010	GCF_007993115.1_ASM799311v1_CLST_4	0	sanntis	27281	46341	Saccharide	Isolate	GCF_007993115.1_ASM799311v1	refseq	NZ_RQPM01000004.1
5804011	GCF_007993115.1_ASM799311v1_CLST_5	0	sanntis	132778	172714	Saccharide	Isolate	GCF_007993115.1_ASM799311v1	refseq	NZ_RQPM01000006.1
5804012	GCF_007993115.1_ASM799311v1_CLST_6	1	sanntis	20327	36215	Saccharide	Isolate	GCF_007993115.1_ASM799311v1	refseq	NZ_RQPM01000025.1
5804013	GCF_007993115.1_ASM799311v1_CLST_7	0	sanntis	139532	168054	NRP	Isolate	GCF_007993115.1_ASM799311v1	refseq	NZ_RQPM01000011.1
5804015	GCF_007993265.1_ASM799326v1_CLST_0	0	sanntis	14071	43652	NRP	Isolate	GCF_007993265.1_ASM799326v1	refseq	NZ_RQPU01000030.1
5804017	GCF_007993265.1_ASM799326v1_CLST_2	0	sanntis	38110	55213	RiPP	Isolate	GCF_007993265.1_ASM799326v1	refseq	NZ_RQPU01000049.1
5804018	GCF_007993265.1_ASM799326v1_CLST_3	0	sanntis	301321	312043	NRP	Isolate	GCF_007993265.1_ASM799326v1	refseq	NZ_RQPU01000011.1
5804019	GCF_007993265.1_ASM799326v1_CLST_4	0	sanntis	372853	381757	Other	Isolate	GCF_007993265.1_ASM799326v1	refseq	NZ_RQPU01000011.1
5804020	GCF_007993265.1_ASM799326v1_CLST_5	0	sanntis	431024	433365	RiPP	Isolate	GCF_007993265.1_ASM799326v1	refseq	NZ_RQPU01000011.1
5804021	GCF_007993265.1_ASM799326v1_CLST_6	0	sanntis	53689	69577	Saccharide	Isolate	GCF_007993265.1_ASM799326v1	refseq	NZ_RQPU01000023.1
5804022	GCF_007993265.1_ASM799326v1_CLST_7	0	sanntis	27510	46570	Saccharide	Isolate	GCF_007993265.1_ASM799326v1	refseq	NZ_RQPU01000024.1
5804023	GCF_007993265.1_ASM799326v1_CLST_8	0	sanntis	132778	172714	Saccharide	Isolate	GCF_007993265.1_ASM799326v1	refseq	NZ_RQPU01000027.1
5804024	GCF_007993265.1_ASM799326v1_CLST_9	0	sanntis	661995	677624	Alkaloid	Isolate	GCF_007993265.1_ASM799326v1	refseq	NZ_RQPU01000027.1
5804027	GCF_009719195.1_ASM971919v1_CLST_1	0	sanntis	22385	34072	Saccharide	Isolate	GCF_009719195.1_ASM971919v1	refseq	NZ_WNBY01000023.1
5804028	GCF_009719205.1_ASM971920v1_CLST_0	0	sanntis	7315	20683	Saccharide	Isolate	GCF_009719205.1_ASM971920v1	refseq	NZ_WNBZ01000024.1
5804030	GCF_009719305.1_ASM971930v1_CLST_0	0	sanntis	22384	34071	Saccharide	Isolate	GCF_009719305.1_ASM971930v1	refseq	NZ_WNCA01000013.1
5804031	GCF_009719325.1_ASM971932v1_CLST_0	0	sanntis	22384	34071	Saccharide	Isolate	GCF_009719325.1_ASM971932v1	refseq	NZ_WNCE01000014.1
5804032	GCF_009719355.1_ASM971935v1_CLST_0	0	sanntis	22384	34071	Saccharide	Isolate	GCF_009719355.1_ASM971935v1	refseq	NZ_WNCC01000014.1
5804033	GCF_009719395.1_ASM971939v1_CLST_0	0	sanntis	22384	34071	Saccharide	Isolate	GCF_009719395.1_ASM971939v1	refseq	NZ_WNCF01000014.1
5804034	GCF_009719425.1_ASM971942v1_CLST_0	0	sanntis	22384	34071	Saccharide	Isolate	GCF_009719425.1_ASM971942v1	refseq	NZ_WNCI01000013.1
5804035	GCF_009719505.1_ASM971950v1_CLST_0	0	sanntis	53176	66544	Saccharide	Isolate	GCF_009719505.1_ASM971950v1	refseq	NZ_WNCL01000007.1
5804036	GCF_015069975.1_ASM1506997v1_CLST_0	0	sanntis	872734	912477	Saccharide	Isolate	GCF_015069975.1_ASM1506997v1	refseq	NZ_JADDHR010000001.1
5804037	GCF_015069975.1_ASM1506997v1_CLST_1	0	sanntis	576180	604702	NRP	Isolate	GCF_015069975.1_ASM1506997v1	refseq	NZ_JADDHR010000003.1
5804040	GCF_015069975.1_ASM1506997v1_CLST_4	0	sanntis	97554	116614	Saccharide	Isolate	GCF_015069975.1_ASM1506997v1	refseq	NZ_JADDHR010000006.1
5804041	GCF_015069975.1_ASM1506997v1_CLST_5	0	sanntis	308937	318578	Polyketide	Isolate	GCF_015069975.1_ASM1506997v1	refseq	NZ_JADDHR010000005.1
5804042	GCF_015069975.1_ASM1506997v1_CLST_6	0	sanntis	381964	389374	Other	Isolate	GCF_015069975.1_ASM1506997v1	refseq	NZ_JADDHR010000005.1
5804043	GCF_015069975.1_ASM1506997v1_CLST_7	0	sanntis	438641	440982	RiPP	Isolate	GCF_015069975.1_ASM1506997v1	refseq	NZ_JADDHR010000005.1
5804044	GCF_015069975.1_ASM1506997v1_CLST_8	0	sanntis	53673	69561	Saccharide	Isolate	GCF_015069975.1_ASM1506997v1	refseq	NZ_JADDHR010000010.1
5804045	GCF_015069995.1_ASM1506999v1_CLST_0	0	sanntis	97558	116618	Saccharide	Isolate	GCF_015069995.1_ASM1506999v1	refseq	NZ_JADDHP010000007.1
5804047	GCF_015069995.1_ASM1506999v1_CLST_2	0	sanntis	20507	36395	Saccharide	Isolate	GCF_015069995.1_ASM1506999v1	refseq	NZ_JADDHP010000012.1
5804048	GCF_015069995.1_ASM1506999v1_CLST_3	0	sanntis	308824	318465	Polyketide	Isolate	GCF_015069995.1_ASM1506999v1	refseq	NZ_JADDHP010000006.1
5804049	GCF_015069995.1_ASM1506999v1_CLST_4	0	sanntis	381851	389261	Other	Isolate	GCF_015069995.1_ASM1506999v1	refseq	NZ_JADDHP010000006.1
5804050	GCF_015069995.1_ASM1506999v1_CLST_5	0	sanntis	438528	440869	RiPP	Isolate	GCF_015069995.1_ASM1506999v1	refseq	NZ_JADDHP010000006.1
5804051	GCF_015069995.1_ASM1506999v1_CLST_6	0	sanntis	14490	44071	NRP	Isolate	GCF_015069995.1_ASM1506999v1	refseq	NZ_JADDHP010000005.1
5804053	GCF_015069995.1_ASM1506999v1_CLST_8	0	sanntis	305846	345729	Saccharide	Isolate	GCF_015069995.1_ASM1506999v1	refseq	NZ_JADDHP010000004.1
5804054	GCF_015549505.1_ASM1554950v1_CLST_0	0	sanntis	37494	43543	RiPP	Isolate	GCF_015549505.1_ASM1554950v1	refseq	NZ_JADMYZ010000008.1
5804055	GCF_015549505.1_ASM1554950v1_CLST_1	0	sanntis	7510	21644	Other	Isolate	GCF_015549505.1_ASM1554950v1	refseq	NZ_JADMYZ010000001.1
5804056	GCF_015549505.1_ASM1554950v1_CLST_2	0	sanntis	141928	166930	Saccharide	Isolate	GCF_015549505.1_ASM1554950v1	refseq	NZ_JADMYZ010000005.1
5804057	GCF_015549655.1_ASM1554965v1_CLST_0	1	sanntis	28809	40238	Saccharide	Isolate	GCF_015549655.1_ASM1554965v1	refseq	NZ_JADMZF010000035.1
5804058	GCF_015549655.1_ASM1554965v1_CLST_1	1	sanntis	37738	60024	Saccharide	Isolate	GCF_015549655.1_ASM1554965v1	refseq	NZ_JADMZF010000022.1
5804059	GCF_015551465.1_ASM1555146v1_CLST_0	0	sanntis	100729	107543	RiPP	Isolate	GCF_015551465.1_ASM1555146v1	refseq	NZ_JADNCS010000004.1
5804060	GCF_015551465.1_ASM1555146v1_CLST_1	0	sanntis	7361	21495	Other	Isolate	GCF_015551465.1_ASM1555146v1	refseq	NZ_JADNCS010000008.1
5804061	GCF_015551465.1_ASM1555146v1_CLST_2	0	sanntis	148840	163743	Saccharide	Isolate	GCF_015551465.1_ASM1555146v1	refseq	NZ_JADNCS010000005.1
5804062	GCF_015555135.1_ASM1555513v1_CLST_0	0	sanntis	141025	165891	Saccharide	Isolate	GCF_015555135.1_ASM1555513v1	refseq	NZ_JADNJV010000006.1
5804063	GCF_015555135.1_ASM1555513v1_CLST_1	0	sanntis	8034	21506	Other	Isolate	GCF_015555135.1_ASM1555513v1	refseq	NZ_JADNJV010000001.1
5804064	GCF_015556345.1_ASM1555634v1_CLST_0	0	sanntis	441747	455219	Other	Isolate	GCF_015556345.1_ASM1555634v1	refseq	NZ_JADNMF010000002.1
5804065	GCF_015556345.1_ASM1555634v1_CLST_1	0	sanntis	36799	42848	RiPP	Isolate	GCF_015556345.1_ASM1555634v1	refseq	NZ_JADNMF010000008.1
5804066	GCF_015556345.1_ASM1555634v1_CLST_2	0	sanntis	87962	104207	Saccharide	Isolate	GCF_015556345.1_ASM1555634v1	refseq	NZ_JADNMF010000005.1
5804067	GCF_015559065.1_ASM1555906v1_CLST_0	0	sanntis	262701	264257	Other	Isolate	GCF_015559065.1_ASM1555906v1	refseq	NZ_JADMPH010000001.1
5804068	GCF_015559065.1_ASM1555906v1_CLST_1	0	sanntis	730914	744391	Other	Isolate	GCF_015559065.1_ASM1555906v1	refseq	NZ_JADMPH010000001.1
5804069	GCF_015559065.1_ASM1555906v1_CLST_2	0	sanntis	141459	164153	Saccharide	Isolate	GCF_015559065.1_ASM1555906v1	refseq	NZ_JADMPH010000006.1
5804070	GCF_016452045.1_ASM1645204v1_CLST_0	0	sanntis	112975	132032	Saccharide	Isolate	GCF_016452045.1_ASM1645204v1	refseq	NZ_CP051315.1
5804071	GCF_016452045.1_ASM1645204v1_CLST_1	0	sanntis	1106703	1124088	RiPP	Isolate	GCF_016452045.1_ASM1645204v1	refseq	NZ_CP051315.1
5804072	GCF_016452045.1_ASM1645204v1_CLST_2	0	sanntis	1470201	1480920	NRP	Isolate	GCF_016452045.1_ASM1645204v1	refseq	NZ_CP051315.1
5804073	GCF_016452045.1_ASM1645204v1_CLST_3	0	sanntis	1541736	1550640	Other	Isolate	GCF_016452045.1_ASM1645204v1	refseq	NZ_CP051315.1
5804074	GCF_016452045.1_ASM1645204v1_CLST_4	0	sanntis	1599901	1602250	RiPP	Isolate	GCF_016452045.1_ASM1645204v1	refseq	NZ_CP051315.1
5804075	GCF_016452045.1_ASM1645204v1_CLST_5	0	sanntis	1755711	1801277	Saccharide	Isolate	GCF_016452045.1_ASM1645204v1	refseq	NZ_CP051315.1
5804076	GCF_016452045.1_ASM1645204v1_CLST_6	0	sanntis	3278961	3307485	NRP	Isolate	GCF_016452045.1_ASM1645204v1	refseq	NZ_CP051315.1
5804077	GCF_016452045.1_ASM1645204v1_CLST_7	0	sanntis	4706388	4721609	Saccharide	Isolate	GCF_016452045.1_ASM1645204v1	refseq	NZ_CP051315.1
5804080	GCF_016454525.1_ASM1645452v1_CLST_0	0	sanntis	148370	167427	Saccharide	Isolate	GCF_016454525.1_ASM1645452v1	refseq	NZ_CP051396.1
5804081	GCF_016454525.1_ASM1645452v1_CLST_1	0	sanntis	1172996	1190382	RiPP	Isolate	GCF_016454525.1_ASM1645452v1	refseq	NZ_CP051396.1
5804082	GCF_016454525.1_ASM1645452v1_CLST_2	0	sanntis	1536507	1547226	NRP	Isolate	GCF_016454525.1_ASM1645452v1	refseq	NZ_CP051396.1
5804083	GCF_016454525.1_ASM1645452v1_CLST_3	0	sanntis	1608042	1616946	Other	Isolate	GCF_016454525.1_ASM1645452v1	refseq	NZ_CP051396.1
5804084	GCF_016454525.1_ASM1645452v1_CLST_4	0	sanntis	1666210	1668559	RiPP	Isolate	GCF_016454525.1_ASM1645452v1	refseq	NZ_CP051396.1
5804085	GCF_016454525.1_ASM1645452v1_CLST_5	0	sanntis	1823359	1868925	Saccharide	Isolate	GCF_016454525.1_ASM1645452v1	refseq	NZ_CP051396.1
5804086	GCF_016454525.1_ASM1645452v1_CLST_6	0	sanntis	2380390	2396019	Alkaloid	Isolate	GCF_016454525.1_ASM1645452v1	refseq	NZ_CP051396.1
5804087	GCF_016454525.1_ASM1645452v1_CLST_7	0	sanntis	3352171	3380695	NRP	Isolate	GCF_016454525.1_ASM1645452v1	refseq	NZ_CP051396.1
5804088	GCF_016454525.1_ASM1645452v1_CLST_8	0	sanntis	4785580	4800801	Saccharide	Isolate	GCF_016454525.1_ASM1645452v1	refseq	NZ_CP051396.1
5804091	GCF_016454545.1_ASM1645454v1_CLST_0	0	sanntis	41470	56691	Saccharide	Isolate	GCF_016454545.1_ASM1645454v1	refseq	NZ_CP051398.1
5804092	GCF_016454545.1_ASM1645454v1_CLST_1	0	sanntis	1462795	1492378	NRP	Isolate	GCF_016454545.1_ASM1645454v1	refseq	NZ_CP051398.1
5804093	GCF_016454545.1_ASM1645454v1_CLST_2	0	sanntis	2972020	3017586	Saccharide	Isolate	GCF_016454545.1_ASM1645454v1	refseq	NZ_CP051398.1
5804094	GCF_016454545.1_ASM1645454v1_CLST_3	0	sanntis	3214923	3231925	Other	Isolate	GCF_016454545.1_ASM1645454v1	refseq	NZ_CP051398.1
5804095	GCF_016454545.1_ASM1645454v1_CLST_4	0	sanntis	3293719	3304438	NRP	Isolate	GCF_016454545.1_ASM1645454v1	refseq	NZ_CP051398.1
5804096	GCF_016454545.1_ASM1645454v1_CLST_5	0	sanntis	4674851	4693071	Saccharide	Isolate	GCF_016454545.1_ASM1645454v1	refseq	NZ_CP051398.1
5804099	GCF_016454725.1_ASM1645472v1_CLST_0	0	sanntis	41559	56780	Saccharide	Isolate	GCF_016454725.1_ASM1645472v1	refseq	NZ_CP051425.1
5804100	GCF_016454725.1_ASM1645472v1_CLST_1	0	sanntis	1378238	1399968	NRP	Isolate	GCF_016454725.1_ASM1645472v1	refseq	NZ_CP051425.1
5804101	GCF_016454725.1_ASM1645472v1_CLST_2	0	sanntis	2885579	2928890	Saccharide	Isolate	GCF_016454725.1_ASM1645472v1	refseq	NZ_CP051425.1
5804102	GCF_016454725.1_ASM1645472v1_CLST_3	0	sanntis	3127145	3144147	Other	Isolate	GCF_016454725.1_ASM1645472v1	refseq	NZ_CP051425.1
5804103	GCF_016454725.1_ASM1645472v1_CLST_4	0	sanntis	3205941	3216660	NRP	Isolate	GCF_016454725.1_ASM1645472v1	refseq	NZ_CP051425.1
5804104	GCF_016454725.1_ASM1645472v1_CLST_5	0	sanntis	4555430	4574487	Saccharide	Isolate	GCF_016454725.1_ASM1645472v1	refseq	NZ_CP051425.1
5804107	GCF_016863335.1_ASM1686333v1_CLST_0	0	sanntis	341728	377775	Polyketide	Isolate	GCF_016863335.1_ASM1686333v1	refseq	NZ_BOOR01000004.1
5804109	GCF_016863335.1_ASM1686333v1_CLST_2	10	sanntis	3	43657	NRP	Isolate	GCF_016863335.1_ASM1686333v1	refseq	NZ_BOOR01000069.1
5804112	GCF_016863335.1_ASM1686333v1_CLST_5	0	sanntis	6183	30471	NRP	Isolate	GCF_016863335.1_ASM1686333v1	refseq	NZ_BOOR01000017.1
5804113	GCF_016863335.1_ASM1686333v1_CLST_6	0	sanntis	90232	156513	Polyketide	Isolate	GCF_016863335.1_ASM1686333v1	refseq	NZ_BOOR01000017.1
5804116	GCF_016863335.1_ASM1686333v1_CLST_9	0	sanntis	190608	198610	Polyketide	Isolate	GCF_016863335.1_ASM1686333v1	refseq	NZ_BOOR01000021.1
5804118	GCF_016863335.1_ASM1686333v1_CLST_11	0	sanntis	73134	84482	Terpene	Isolate	GCF_016863335.1_ASM1686333v1	refseq	NZ_BOOR01000025.1
5804119	GCF_016863335.1_ASM1686333v1_CLST_12	0	sanntis	184224	202568	RiPP	Isolate	GCF_016863335.1_ASM1686333v1	refseq	NZ_BOOR01000025.1
5804122	GCF_016863335.1_ASM1686333v1_CLST_15	0	sanntis	100497	151353	NRP|Polyketide	Isolate	GCF_016863335.1_ASM1686333v1	refseq	NZ_BOOR01000007.1
5804123	GCF_016863335.1_ASM1686333v1_CLST_16	0	sanntis	27356	33799	NRP	Isolate	GCF_016863335.1_ASM1686333v1	refseq	NZ_BOOR01000024.1
5804124	GCF_016863335.1_ASM1686333v1_CLST_17	0	sanntis	61648	70622	RiPP	Isolate	GCF_016863335.1_ASM1686333v1	refseq	NZ_BOOR01000063.1
5804126	GCF_016863335.1_ASM1686333v1_CLST_19	0	sanntis	94106	135239	Polyketide|Saccharide	Isolate	GCF_016863335.1_ASM1686333v1	refseq	NZ_BOOR01000010.1
5804128	GCF_016863335.1_ASM1686333v1_CLST_21	0	sanntis	219563	223530	RiPP	Isolate	GCF_016863335.1_ASM1686333v1	refseq	NZ_BOOR01000012.1
5804129	GCF_016863335.1_ASM1686333v1_CLST_22	0	sanntis	83478	91023	RiPP	Isolate	GCF_016863335.1_ASM1686333v1	refseq	NZ_BOOR01000045.1
5804130	GCF_016863335.1_ASM1686333v1_CLST_23	11	sanntis	96	46863	Polyketide	Isolate	GCF_016863335.1_ASM1686333v1	refseq	NZ_BOOR01000049.1
5804132	GCF_016863335.1_ASM1686333v1_CLST_25	0	sanntis	8432	36926	NRP	Isolate	GCF_016863335.1_ASM1686333v1	refseq	NZ_BOOR01000003.1
5804134	GCF_016863335.1_ASM1686333v1_CLST_27	10	sanntis	1	10478	Other	Isolate	GCF_016863335.1_ASM1686333v1	refseq	NZ_BOOR01000026.1
5804136	GCF_016863335.1_ASM1686333v1_CLST_29	0	sanntis	94510	105383	Other	Isolate	GCF_016863335.1_ASM1686333v1	refseq	NZ_BOOR01000043.1
5804139	GCF_018785765.1_ASM1878576v1_CLST_0	0	sanntis	7513	21647	Other	Isolate	GCF_018785765.1_ASM1878576v1	refseq	NZ_WQQJ01000011.1
5804140	GCF_018785765.1_ASM1878576v1_CLST_1	0	sanntis	910164	931080	Saccharide	Isolate	GCF_018785765.1_ASM1878576v1	refseq	NZ_WQQJ01000011.1
5804141	GCF_018785765.1_ASM1878576v1_CLST_2	0	sanntis	98423	104472	RiPP	Isolate	GCF_018785765.1_ASM1878576v1	refseq	NZ_WQQJ01000006.1
5804142	GCF_020743035.1_ASM2074303v1_CLST_0	0	sanntis	7563	21697	Other	Isolate	GCF_020743035.1_ASM2074303v1	refseq	NZ_DYVU01000037.1
5804143	GCF_020743035.1_ASM2074303v1_CLST_1	1	sanntis	36286	43100	RiPP	Isolate	GCF_020743035.1_ASM2074303v1	refseq	NZ_DYVU01000005.1
5804144	GCF_020743035.1_ASM2074303v1_CLST_2	1	sanntis	35583	46784	Saccharide	Isolate	GCF_020743035.1_ASM2074303v1	refseq	NZ_DYVU01000028.1
5804146	GCF_024919285.1_ASM2491928v1_CLST_0	0	sanntis	86787	101247	RiPP	Isolate	GCF_024919285.1_ASM2491928v1	refseq	NZ_JANWGT010000014.1
5804148	GCF_024919285.1_ASM2491928v1_CLST_2	0	sanntis	40033	50752	NRP	Isolate	GCF_024919285.1_ASM2491928v1	refseq	NZ_JANWGT010000011.1
5804149	GCF_024919285.1_ASM2491928v1_CLST_3	0	sanntis	111568	120472	Other	Isolate	GCF_024919285.1_ASM2491928v1	refseq	NZ_JANWGT010000011.1
5804150	GCF_024919285.1_ASM2491928v1_CLST_4	0	sanntis	169732	172081	RiPP	Isolate	GCF_024919285.1_ASM2491928v1	refseq	NZ_JANWGT010000011.1
5804151	GCF_024919285.1_ASM2491928v1_CLST_5	0	sanntis	152345	180869	NRP	Isolate	GCF_024919285.1_ASM2491928v1	refseq	NZ_JANWGT010000003.1
5804153	GCF_024919285.1_ASM2491928v1_CLST_7	0	sanntis	136356	181930	Saccharide	Isolate	GCF_024919285.1_ASM2491928v1	refseq	NZ_JANWGT010000008.1
5804154	GCF_024919285.1_ASM2491928v1_CLST_8	0	sanntis	20296	35517	Saccharide	Isolate	GCF_024919285.1_ASM2491928v1	refseq	NZ_JANWGT010000017.1
5804155	GCF_024919285.1_ASM2491928v1_CLST_9	0	sanntis	258390	277447	Saccharide	Isolate	GCF_024919285.1_ASM2491928v1	refseq	NZ_JANWGT010000004.1
5804156	GCF_024919555.1_ASM2491955v1_CLST_0	0	sanntis	90383	135957	Saccharide	Isolate	GCF_024919555.1_ASM2491955v1	refseq	NZ_JANWGS010000011.1
5804158	GCF_024919555.1_ASM2491955v1_CLST_2	0	sanntis	49074	67049	Other	Isolate	GCF_024919555.1_ASM2491955v1	refseq	NZ_JANWGS010000010.1
5804159	GCF_024919555.1_ASM2491955v1_CLST_3	0	sanntis	127865	136424	NRP	Isolate	GCF_024919555.1_ASM2491955v1	refseq	NZ_JANWGS010000010.1
5804160	GCF_024919555.1_ASM2491955v1_CLST_4	0	sanntis	229523	240977	Alkaloid	Isolate	GCF_024919555.1_ASM2491955v1	refseq	NZ_JANWGS010000003.1
5804161	GCF_024919555.1_ASM2491955v1_CLST_5	0	sanntis	81058	100115	Saccharide	Isolate	GCF_024919555.1_ASM2491955v1	refseq	NZ_JANWGS010000015.1
5804162	GCF_024919555.1_ASM2491955v1_CLST_6	0	sanntis	152345	168229	NRP	Isolate	GCF_024919555.1_ASM2491955v1	refseq	NZ_JANWGS010000009.1
5804163	GCF_024919555.1_ASM2491955v1_CLST_7	0	sanntis	20296	35517	Saccharide	Isolate	GCF_024919555.1_ASM2491955v1	refseq	NZ_JANWGS010000018.1
5804164	GCF_024919555.1_ASM2491955v1_CLST_8	10	sanntis	2	12505	NRP	Isolate	GCF_024919555.1_ASM2491955v1	refseq	NZ_JANWGS010000004.1
5804166	GCF_025293625.1_ASM2529362v1_CLST_0	0	sanntis	41700	58702	Other	Isolate	GCF_025293625.1_ASM2529362v1	refseq	NZ_JAMBWS010000009.1
5804167	GCF_025293625.1_ASM2529362v1_CLST_1	0	sanntis	129749	140080	NRP	Isolate	GCF_025293625.1_ASM2529362v1	refseq	NZ_JAMBWS010000009.1
5804168	GCF_025293625.1_ASM2529362v1_CLST_2	0	sanntis	116825	162384	Saccharide	Isolate	GCF_025293625.1_ASM2529362v1	refseq	NZ_JAMBWS010000010.1
5804169	GCF_025293625.1_ASM2529362v1_CLST_3	0	sanntis	235259	253478	Saccharide	Isolate	GCF_025293625.1_ASM2529362v1	refseq	NZ_JAMBWS010000003.1
5804170	GCF_025293625.1_ASM2529362v1_CLST_4	10	sanntis	2	22862	NRP	Isolate	GCF_025293625.1_ASM2529362v1	refseq	NZ_JAMBWS010000023.1
5804173	GCF_025293625.1_ASM2529362v1_CLST_7	0	sanntis	637695	654806	RiPP	Isolate	GCF_025293625.1_ASM2529362v1	refseq	NZ_JAMBWS010000001.1
5804175	GCF_025293625.1_ASM2529362v1_CLST_9	0	sanntis	22455	38333	Saccharide	Isolate	GCF_025293625.1_ASM2529362v1	refseq	NZ_JAMBWS010000018.1
5804176	GCF_025542155.1_ASM2554215v1_CLST_0	0	sanntis	139339	160987	Saccharide	Isolate	GCF_025542155.1_ASM2554215v1	refseq	NZ_JAHQHU010000004.1
5804177	GCF_025542155.1_ASM2554215v1_CLST_1	0	sanntis	96648	104049	RiPP	Isolate	GCF_025542155.1_ASM2554215v1	refseq	NZ_JAHQHU010000009.1
5804178	GCF_025542155.1_ASM2554215v1_CLST_2	0	sanntis	6025	20159	Other	Isolate	GCF_025542155.1_ASM2554215v1	refseq	NZ_JAHQHU010000008.1
5804179	GCF_027671825.1_ASM2767182v1_CLST_0	0	sanntis	29557	38250	Saccharide	Isolate	GCF_027671825.1_ASM2767182v1	refseq	NZ_JAQDZM010000007.1
5804180	GCF_027690875.1_ASM2769087v1_CLST_0	0	sanntis	97709	103758	RiPP	Isolate	GCF_027690875.1_ASM2769087v1	refseq	NZ_JAQFBU010000007.1
5804181	GCF_027690875.1_ASM2769087v1_CLST_1	0	sanntis	7235	21368	Other	Isolate	GCF_027690875.1_ASM2769087v1	refseq	NZ_JAQFBU010000001.1
5804182	GCF_027690875.1_ASM2769087v1_CLST_2	0	sanntis	133380	157650	Other	Isolate	GCF_027690875.1_ASM2769087v1	refseq	NZ_JAQFBU010000006.1
5804183	GCF_028198495.1_ASM2819849v1_CLST_0	0	sanntis	8034	21506	Other	Isolate	GCF_028198495.1_ASM2819849v1	refseq	NZ_JAQKCU010000001.1
5804184	GCF_028198495.1_ASM2819849v1_CLST_1	0	sanntis	141025	165891	Saccharide	Isolate	GCF_028198495.1_ASM2819849v1	refseq	NZ_JAQKCU010000006.1
5804185	GCF_028198985.1_ASM2819898v1_CLST_0	0	sanntis	141928	166931	Saccharide	Isolate	GCF_028198985.1_ASM2819898v1	refseq	NZ_JAQKCT010000005.1
5804186	GCF_028198985.1_ASM2819898v1_CLST_1	0	sanntis	73523	79572	RiPP	Isolate	GCF_028198985.1_ASM2819898v1	refseq	NZ_JAQKCT010000008.1
5804187	GCF_028198985.1_ASM2819898v1_CLST_2	0	sanntis	7510	21644	Other	Isolate	GCF_028198985.1_ASM2819898v1	refseq	NZ_JAQKCT010000001.1
5804188	GCF_028199055.1_ASM2819905v1_CLST_0	0	sanntis	73523	79572	RiPP	Isolate	GCF_028199055.1_ASM2819905v1	refseq	NZ_JAQKCS010000009.1
5804189	GCF_028199055.1_ASM2819905v1_CLST_1	0	sanntis	192871	217089	Saccharide	Isolate	GCF_028199055.1_ASM2819905v1	refseq	NZ_JAQKCS010000005.1
5804190	GCF_028199055.1_ASM2819905v1_CLST_2	0	sanntis	7510	21644	Other	Isolate	GCF_028199055.1_ASM2819905v1	refseq	NZ_JAQKCS010000008.1
5804191	GCF_028199175.1_ASM2819917v1_CLST_0	0	sanntis	127871	150565	Saccharide	Isolate	GCF_028199175.1_ASM2819917v1	refseq	NZ_JAQKCN010000007.1
5804192	GCF_028199175.1_ASM2819917v1_CLST_1	0	sanntis	262524	264080	Other	Isolate	GCF_028199175.1_ASM2819917v1	refseq	NZ_JAQKCN010000001.1
5804193	GCF_028199175.1_ASM2819917v1_CLST_2	0	sanntis	730737	744214	Other	Isolate	GCF_028199175.1_ASM2819917v1	refseq	NZ_JAQKCN010000001.1
5804194	GCF_028199195.1_ASM2819919v1_CLST_0	0	sanntis	28931	42403	Other	Isolate	GCF_028199195.1_ASM2819919v1	refseq	NZ_JAQKCP010000025.1
5804195	GCF_028199215.1_ASM2819921v1_CLST_0	10	sanntis	246	11774	Saccharide	Isolate	GCF_028199215.1_ASM2819921v1	refseq	NZ_JAQKCO010000028.1
5804196	GCF_028199225.1_ASM2819922v1_CLST_0	0	sanntis	100729	107543	RiPP	Isolate	GCF_028199225.1_ASM2819922v1	refseq	NZ_JAQKCQ010000005.1
5804197	GCF_028199225.1_ASM2819922v1_CLST_1	0	sanntis	7361	21495	Other	Isolate	GCF_028199225.1_ASM2819922v1	refseq	NZ_JAQKCQ010000008.1
5804198	GCF_028199225.1_ASM2819922v1_CLST_2	0	sanntis	147145	162048	Saccharide	Isolate	GCF_028199225.1_ASM2819922v1	refseq	NZ_JAQKCQ010000004.1
5804199	GCF_028199255.1_ASM2819925v1_CLST_0	1	sanntis	5725	19119	Other	Isolate	GCF_028199255.1_ASM2819925v1	refseq	NZ_JAQKCR010000045.1
5804200	GCF_028199255.1_ASM2819925v1_CLST_1	0	sanntis	14260	19636	RiPP	Isolate	GCF_028199255.1_ASM2819925v1	refseq	NZ_JAQKCR010000096.1
5804201	GCF_028199255.1_ASM2819925v1_CLST_2	11	sanntis	2	4359	Polyketide	Isolate	GCF_028199255.1_ASM2819925v1	refseq	NZ_JAQKCR010000173.1
5804202	GCF_028892685.1_ASM2889268v1_CLST_0	0	sanntis	112975	132030	Saccharide	Isolate	GCF_028892685.1_ASM2889268v1	refseq	NZ_CP117382.1
5804203	GCF_028892685.1_ASM2889268v1_CLST_1	0	sanntis	1479342	1490969	NRP	Isolate	GCF_028892685.1_ASM2889268v1	refseq	NZ_CP117382.1
5804204	GCF_028892685.1_ASM2889268v1_CLST_2	0	sanntis	1609946	1612295	RiPP	Isolate	GCF_028892685.1_ASM2889268v1	refseq	NZ_CP117382.1
5804205	GCF_028892685.1_ASM2889268v1_CLST_3	0	sanntis	1765753	1811315	Saccharide	Isolate	GCF_028892685.1_ASM2889268v1	refseq	NZ_CP117382.1
5804206	GCF_028892685.1_ASM2889268v1_CLST_4	0	sanntis	2321436	2333188	Alkaloid	Isolate	GCF_028892685.1_ASM2889268v1	refseq	NZ_CP117382.1
5804207	GCF_028892685.1_ASM2889268v1_CLST_5	0	sanntis	3328682	3350416	NRP	Isolate	GCF_028892685.1_ASM2889268v1	refseq	NZ_CP117382.1
5804208	GCF_028892685.1_ASM2889268v1_CLST_6	0	sanntis	4713456	4728677	Saccharide	Isolate	GCF_028892685.1_ASM2889268v1	refseq	NZ_CP117382.1
5804211	GCF_028892705.1_ASM2889270v1_CLST_0	0	sanntis	112972	132029	Saccharide	Isolate	GCF_028892705.1_ASM2889270v1	refseq	NZ_CP117384.1
5804212	GCF_028892705.1_ASM2889270v1_CLST_1	0	sanntis	1106699	1123811	RiPP	Isolate	GCF_028892705.1_ASM2889270v1	refseq	NZ_CP117384.1
5804213	GCF_028892705.1_ASM2889270v1_CLST_2	0	sanntis	1480559	1491278	NRP	Isolate	GCF_028892705.1_ASM2889270v1	refseq	NZ_CP117384.1
5804214	GCF_028892705.1_ASM2889270v1_CLST_3	0	sanntis	1552093	1560997	Other	Isolate	GCF_028892705.1_ASM2889270v1	refseq	NZ_CP117384.1
5804215	GCF_028892705.1_ASM2889270v1_CLST_4	0	sanntis	1610260	1612609	RiPP	Isolate	GCF_028892705.1_ASM2889270v1	refseq	NZ_CP117384.1
5804216	GCF_028892705.1_ASM2889270v1_CLST_5	0	sanntis	1766069	1811633	Saccharide	Isolate	GCF_028892705.1_ASM2889270v1	refseq	NZ_CP117384.1
5804217	GCF_028892705.1_ASM2889270v1_CLST_6	0	sanntis	2321765	2329780	Alkaloid	Isolate	GCF_028892705.1_ASM2889270v1	refseq	NZ_CP117384.1
5804218	GCF_028892705.1_ASM2889270v1_CLST_7	0	sanntis	3329021	3351968	NRP	Isolate	GCF_028892705.1_ASM2889270v1	refseq	NZ_CP117384.1
5804219	GCF_028892705.1_ASM2889270v1_CLST_8	0	sanntis	4713856	4729077	Saccharide	Isolate	GCF_028892705.1_ASM2889270v1	refseq	NZ_CP117384.1
5804222	GCF_028892725.1_ASM2889272v1_CLST_0	0	sanntis	112980	134311	Saccharide	Isolate	GCF_028892725.1_ASM2889272v1	refseq	NZ_CP117386.1
5804223	GCF_028892725.1_ASM2889272v1_CLST_1	0	sanntis	1479503	1491130	NRP	Isolate	GCF_028892725.1_ASM2889272v1	refseq	NZ_CP117386.1
5804224	GCF_028892725.1_ASM2889272v1_CLST_2	0	sanntis	1552923	1560847	Other	Isolate	GCF_028892725.1_ASM2889272v1	refseq	NZ_CP117386.1
5804225	GCF_028892725.1_ASM2889272v1_CLST_3	0	sanntis	1610108	1612322	RiPP	Isolate	GCF_028892725.1_ASM2889272v1	refseq	NZ_CP117386.1
5804226	GCF_028892725.1_ASM2889272v1_CLST_4	0	sanntis	2681737	2727299	Saccharide	Isolate	GCF_028892725.1_ASM2889272v1	refseq	NZ_CP117386.1
5804227	GCF_028892725.1_ASM2889272v1_CLST_5	0	sanntis	3328386	3351333	NRP	Isolate	GCF_028892725.1_ASM2889272v1	refseq	NZ_CP117386.1
5804228	GCF_028892725.1_ASM2889272v1_CLST_6	0	sanntis	4713184	4728405	Saccharide	Isolate	GCF_028892725.1_ASM2889272v1	refseq	NZ_CP117386.1
5804231	GCF_028892745.1_ASM2889274v1_CLST_0	0	sanntis	112974	134307	Saccharide	Isolate	GCF_028892745.1_ASM2889274v1	refseq	NZ_CP117388.1
5804232	GCF_028892745.1_ASM2889274v1_CLST_1	0	sanntis	1480428	1491147	NRP	Isolate	GCF_028892745.1_ASM2889274v1	refseq	NZ_CP117388.1
5804233	GCF_028892745.1_ASM2889274v1_CLST_2	0	sanntis	1551963	1569942	Other	Isolate	GCF_028892745.1_ASM2889274v1	refseq	NZ_CP117388.1
5804234	GCF_028892745.1_ASM2889274v1_CLST_3	0	sanntis	1765926	1811492	Saccharide	Isolate	GCF_028892745.1_ASM2889274v1	refseq	NZ_CP117388.1
5804235	GCF_028892745.1_ASM2889274v1_CLST_4	0	sanntis	2321619	2337248	Alkaloid	Isolate	GCF_028892745.1_ASM2889274v1	refseq	NZ_CP117388.1
5804236	GCF_028892745.1_ASM2889274v1_CLST_5	0	sanntis	3329289	3351820	NRP	Isolate	GCF_028892745.1_ASM2889274v1	refseq	NZ_CP117388.1
5804237	GCF_028892745.1_ASM2889274v1_CLST_6	0	sanntis	4713666	4728887	Saccharide	Isolate	GCF_028892745.1_ASM2889274v1	refseq	NZ_CP117388.1
5804240	GCF_028892765.1_ASM2889276v1_CLST_0	0	sanntis	112970	134302	Saccharide	Isolate	GCF_028892765.1_ASM2889276v1	refseq	NZ_CP117390.1
5804241	GCF_028892765.1_ASM2889276v1_CLST_1	0	sanntis	1480954	1491187	NRP	Isolate	GCF_028892765.1_ASM2889276v1	refseq	NZ_CP117390.1
5804242	GCF_028892765.1_ASM2889276v1_CLST_2	0	sanntis	1552978	1569979	Other	Isolate	GCF_028892765.1_ASM2889276v1	refseq	NZ_CP117390.1
5804243	GCF_028892765.1_ASM2889276v1_CLST_3	0	sanntis	1765974	1811535	Saccharide	Isolate	GCF_028892765.1_ASM2889276v1	refseq	NZ_CP117390.1
5804244	GCF_028892765.1_ASM2889276v1_CLST_4	0	sanntis	2321659	2337288	Alkaloid	Isolate	GCF_028892765.1_ASM2889276v1	refseq	NZ_CP117390.1
5804245	GCF_028892765.1_ASM2889276v1_CLST_5	0	sanntis	3328912	3350327	NRP	Isolate	GCF_028892765.1_ASM2889276v1	refseq	NZ_CP117390.1
5804246	GCF_028892765.1_ASM2889276v1_CLST_6	0	sanntis	4674120	4687669	Saccharide	Isolate	GCF_028892765.1_ASM2889276v1	refseq	NZ_CP117390.1
5804249	GCF_028892805.1_ASM2889280v1_CLST_0	0	sanntis	112972	132029	Saccharide	Isolate	GCF_028892805.1_ASM2889280v1	refseq	NZ_CP117394.1
5804250	GCF_028892805.1_ASM2889280v1_CLST_1	0	sanntis	1106439	1123824	RiPP	Isolate	GCF_028892805.1_ASM2889280v1	refseq	NZ_CP117394.1
5804251	GCF_028892805.1_ASM2889280v1_CLST_2	0	sanntis	1480304	1484429	Polyketide	Isolate	GCF_028892805.1_ASM2889280v1	refseq	NZ_CP117394.1
5804252	GCF_028892805.1_ASM2889280v1_CLST_3	0	sanntis	1551839	1560743	Other	Isolate	GCF_028892805.1_ASM2889280v1	refseq	NZ_CP117394.1
5804253	GCF_028892805.1_ASM2889280v1_CLST_4	0	sanntis	1610007	1612356	RiPP	Isolate	GCF_028892805.1_ASM2889280v1	refseq	NZ_CP117394.1
5804254	GCF_028892805.1_ASM2889280v1_CLST_5	0	sanntis	1765821	1811384	Saccharide	Isolate	GCF_028892805.1_ASM2889280v1	refseq	NZ_CP117394.1
5804255	GCF_028892805.1_ASM2889280v1_CLST_6	0	sanntis	2321510	2333262	Alkaloid	Isolate	GCF_028892805.1_ASM2889280v1	refseq	NZ_CP117394.1
5804256	GCF_028892805.1_ASM2889280v1_CLST_7	0	sanntis	3328723	3351670	NRP	Isolate	GCF_028892805.1_ASM2889280v1	refseq	NZ_CP117394.1
5804257	GCF_028892805.1_ASM2889280v1_CLST_8	0	sanntis	4713562	4728783	Saccharide	Isolate	GCF_028892805.1_ASM2889280v1	refseq	NZ_CP117394.1
5804260	GCF_028892825.1_ASM2889282v1_CLST_0	0	sanntis	112976	132033	Saccharide	Isolate	GCF_028892825.1_ASM2889282v1	refseq	NZ_CP117396.1
5804261	GCF_028892825.1_ASM2889282v1_CLST_1	0	sanntis	1106545	1123930	RiPP	Isolate	GCF_028892825.1_ASM2889282v1	refseq	NZ_CP117396.1
5804262	GCF_028892825.1_ASM2889282v1_CLST_2	0	sanntis	1551945	1560849	Other	Isolate	GCF_028892825.1_ASM2889282v1	refseq	NZ_CP117396.1
5804263	GCF_028892825.1_ASM2889282v1_CLST_3	0	sanntis	1610113	1612462	RiPP	Isolate	GCF_028892825.1_ASM2889282v1	refseq	NZ_CP117396.1
5804264	GCF_028892825.1_ASM2889282v1_CLST_4	0	sanntis	1765923	1811489	Saccharide	Isolate	GCF_028892825.1_ASM2889282v1	refseq	NZ_CP117396.1
5804265	GCF_028892825.1_ASM2889282v1_CLST_5	0	sanntis	2321624	2333376	Alkaloid	Isolate	GCF_028892825.1_ASM2889282v1	refseq	NZ_CP117396.1
5804266	GCF_028892825.1_ASM2889282v1_CLST_6	0	sanntis	3328883	3351830	NRP	Isolate	GCF_028892825.1_ASM2889282v1	refseq	NZ_CP117396.1
5804267	GCF_028892825.1_ASM2889282v1_CLST_7	0	sanntis	4713646	4728867	Saccharide	Isolate	GCF_028892825.1_ASM2889282v1	refseq	NZ_CP117396.1
5804270	GCF_900104945.1_IMG-taxon_2667527388_annotated_assembly_CLST_0	0	sanntis	584719	596125	Other	Isolate	GCF_900104945.1_IMG-taxon_2667527388_annotated_assembly	refseq	NZ_LT629736.1
5804271	GCF_900104945.1_IMG-taxon_2667527388_annotated_assembly_CLST_1	0	sanntis	759688	781024	Saccharide	Isolate	GCF_900104945.1_IMG-taxon_2667527388_annotated_assembly	refseq	NZ_LT629736.1
5804272	GCF_900104945.1_IMG-taxon_2667527388_annotated_assembly_CLST_2	0	sanntis	789228	812300	Saccharide	Isolate	GCF_900104945.1_IMG-taxon_2667527388_annotated_assembly	refseq	NZ_LT629736.1
5804273	GCF_900104945.1_IMG-taxon_2667527388_annotated_assembly_CLST_3	0	sanntis	2701753	2730512	Saccharide	Isolate	GCF_900104945.1_IMG-taxon_2667527388_annotated_assembly	refseq	NZ_LT629736.1
5804274	GCF_900104945.1_IMG-taxon_2667527388_annotated_assembly_CLST_4	0	sanntis	3507603	3524506	Terpene	Isolate	GCF_900104945.1_IMG-taxon_2667527388_annotated_assembly	refseq	NZ_LT629736.1
5804280	GCF_900456585.1_39111_G01_CLST_0	0	sanntis	121488	141260	Saccharide	Isolate	GCF_900456585.1_39111_G01	refseq	NZ_UGXW01000001.1
5804281	GCF_900456585.1_39111_G01_CLST_1	0	sanntis	1442227	1452949	NRP	Isolate	GCF_900456585.1_39111_G01	refseq	NZ_UGXW01000001.1
5804282	GCF_900456585.1_39111_G01_CLST_2	0	sanntis	1511076	1519981	Other	Isolate	GCF_900456585.1_39111_G01	refseq	NZ_UGXW01000001.1
5804283	GCF_900456585.1_39111_G01_CLST_3	0	sanntis	1564639	1566980	RiPP	Isolate	GCF_900456585.1_39111_G01	refseq	NZ_UGXW01000001.1
5804284	GCF_900456585.1_39111_G01_CLST_4	0	sanntis	1706910	1752452	Saccharide	Isolate	GCF_900456585.1_39111_G01	refseq	NZ_UGXW01000001.1
5804285	GCF_900456585.1_39111_G01_CLST_5	0	sanntis	1815098	1818472	NRP	Isolate	GCF_900456585.1_39111_G01	refseq	NZ_UGXW01000001.1
5804286	GCF_900456585.1_39111_G01_CLST_6	0	sanntis	3270150	3298674	NRP	Isolate	GCF_900456585.1_39111_G01	refseq	NZ_UGXW01000001.1
5804287	GCF_900456585.1_39111_G01_CLST_7	0	sanntis	4538956	4554176	Saccharide	Isolate	GCF_900456585.1_39111_G01	refseq	NZ_UGXW01000001.1
5804290	GCF_900456585.1_39111_G01_CLST_10	10	sanntis	2	6785	RiPP	Isolate	GCF_900456585.1_39111_G01	refseq	NZ_UGXW01000002.1
5804292	GCF_902859775.1_LMG_27174_CLST_0	0	sanntis	16275	27898	Saccharide	Isolate	GCF_902859775.1_LMG_27174	refseq	NZ_CADIJZ010000046.1
5804294	GCF_902859775.1_LMG_27174_CLST_2	0	sanntis	220608	235781	Saccharide	Isolate	GCF_902859775.1_LMG_27174	refseq	NZ_CADIJZ010000001.1
5804295	GCF_902859775.1_LMG_27174_CLST_3	0	sanntis	263093	283205	Saccharide	Isolate	GCF_902859775.1_LMG_27174	refseq	NZ_CADIJZ010000001.1
5804296	GCF_902859775.1_LMG_27174_CLST_4	0	sanntis	320164	354510	Saccharide	Isolate	GCF_902859775.1_LMG_27174	refseq	NZ_CADIJZ010000001.1
5804297	GCF_902859775.1_LMG_27174_CLST_5	10	sanntis	254	43853	NRP|Polyketide	Isolate	GCF_902859775.1_LMG_27174	refseq	NZ_CADIJZ010000033.1
5804299	GCF_902859775.1_LMG_27174_CLST_7	10	sanntis	463	16732	Alkaloid	Isolate	GCF_902859775.1_LMG_27174	refseq	NZ_CADIJZ010000008.1
5804301	GCF_902859775.1_LMG_27174_CLST_9	0	sanntis	52131	62986	NRP	Isolate	GCF_902859775.1_LMG_27174	refseq	NZ_CADIJZ010000004.1
5804304	GCF_902859775.1_LMG_27174_CLST_12	0	sanntis	22132	27221	Other	Isolate	GCF_902859775.1_LMG_27174	refseq	NZ_CADIJZ010000006.1
5804305	GCF_902859775.1_LMG_27174_CLST_13	0	sanntis	3830	48017	NRP	Isolate	GCF_902859775.1_LMG_27174	refseq	NZ_CADIJZ010000024.1
5804307	GCF_902859775.1_LMG_27174_CLST_15	0	sanntis	102161	106514	RiPP	Isolate	GCF_902859775.1_LMG_27174	refseq	NZ_CADIJZ010000020.1
5804309	GCF_902859775.1_LMG_27174_CLST_17	0	sanntis	125712	148771	Terpene	Isolate	GCF_902859775.1_LMG_27174	refseq	NZ_CADIJZ010000013.1
5804311	GCF_902859775.1_LMG_27174_CLST_19	10	sanntis	2	25958	Saccharide	Isolate	GCF_902859775.1_LMG_27174	refseq	NZ_CADIJZ010000028.1
5804313	GCF_902859775.1_LMG_27174_CLST_21	0	sanntis	110941	152056	Saccharide	Isolate	GCF_902859775.1_LMG_27174	refseq	NZ_CADIJZ010000018.1
5804315	GCF_902859775.1_LMG_27174_CLST_23	0	sanntis	299919	327001	Other	Isolate	GCF_902859775.1_LMG_27174	refseq	NZ_CADIJZ010000002.1
5804319	GCF_928721695.1_min17_bin50_CLST_0	0	sanntis	710839	733949	Other	Isolate	GCF_928721695.1_min17_bin50	refseq	NZ_OV788641.1
5804320	GCF_928721695.1_min17_bin50_CLST_1	0	sanntis	2348142	2379116	Saccharide	Isolate	GCF_928721695.1_min17_bin50	refseq	NZ_OV788641.1
5804322	GCF_934827125.1_MTG220_bin.4.fa_CLST_0	0	sanntis	473261	484953	Saccharide	Isolate	GCF_934827125.1_MTG220_bin.4.fa	refseq	NZ_CAKVQP010000001.1
5804323	GCF_934827125.1_MTG220_bin.4.fa_CLST_1	0	sanntis	7150	21284	Other	Isolate	GCF_934827125.1_MTG220_bin.4.fa	refseq	NZ_CAKVQP010000006.1
5804324	GCF_934833145.1_MTG225_bin.14.fa_CLST_0	0	sanntis	7150	21284	Other	Isolate	GCF_934833145.1_MTG225_bin.14.fa	refseq	NZ_CAKVUW010000006.1
5804325	GCF_934833145.1_MTG225_bin.14.fa_CLST_1	0	sanntis	473261	484952	Saccharide	Isolate	GCF_934833145.1_MTG225_bin.14.fa	refseq	NZ_CAKVUW010000002.1
5804326	GCF_934838065.1_MTG221_bin.20.fa_CLST_0	0	sanntis	7150	21284	Other	Isolate	GCF_934838065.1_MTG221_bin.20.fa	refseq	NZ_CAKWDP010000007.1
5804327	GCF_934838065.1_MTG221_bin.20.fa_CLST_1	0	sanntis	473261	484952	Saccharide	Isolate	GCF_934838065.1_MTG221_bin.20.fa	refseq	NZ_CAKWDP010000001.1
5804328	GCF_934838105.1_MTG223_bin.3.fa_CLST_0	0	sanntis	473261	484953	Saccharide	Isolate	GCF_934838105.1_MTG223_bin.3.fa	refseq	NZ_CAKWDS010000001.1
5804329	GCF_934838105.1_MTG223_bin.3.fa_CLST_1	0	sanntis	7150	21284	Other	Isolate	GCF_934838105.1_MTG223_bin.3.fa	refseq	NZ_CAKWDS010000005.1
5804330	GCF_934838195.1_MTG226_bin.22.fa_CLST_0	0	sanntis	388129	409298	Saccharide	Isolate	GCF_934838195.1_MTG226_bin.22.fa	refseq	NZ_CAKWEB010000003.1
5804331	GCF_934838195.1_MTG226_bin.22.fa_CLST_1	0	sanntis	7230	21364	Other	Isolate	GCF_934838195.1_MTG226_bin.22.fa	refseq	NZ_CAKWEB010000012.1
5804332	GCF_934838485.1_MTG227_bin.19.fa_CLST_0	0	sanntis	138305	160989	Saccharide	Isolate	GCF_934838485.1_MTG227_bin.19.fa	refseq	NZ_CAKWEY010000001.1
5804333	GCF_934838485.1_MTG227_bin.19.fa_CLST_1	0	sanntis	318119	331591	Other	Isolate	GCF_934838485.1_MTG227_bin.19.fa	refseq	NZ_CAKWEY010000004.1
5804334	GCF_934839285.1_MTG228_bin.11.fa_CLST_0	0	sanntis	473262	484953	Saccharide	Isolate	GCF_934839285.1_MTG228_bin.11.fa	refseq	NZ_CAKWHS010000001.1
5804335	GCF_934839285.1_MTG228_bin.11.fa_CLST_1	0	sanntis	7150	21284	Other	Isolate	GCF_934839285.1_MTG228_bin.11.fa	refseq	NZ_CAKWHS010000006.1
5804336	GCF_934841055.1_MTG230_bin.22.fa_CLST_0	0	sanntis	7150	21284	Other	Isolate	GCF_934841055.1_MTG230_bin.22.fa	refseq	NZ_CAKWKP010000006.1
5804337	GCF_934841055.1_MTG230_bin.22.fa_CLST_1	0	sanntis	544035	565204	Saccharide	Isolate	GCF_934841055.1_MTG230_bin.22.fa	refseq	NZ_CAKWKP010000001.1
5804338	GCF_934841335.1_MTG222_bin.28.fa_CLST_0	0	sanntis	7150	21284	Other	Isolate	GCF_934841335.1_MTG222_bin.28.fa	refseq	NZ_CAKWLM010000006.1
5804339	GCF_934841335.1_MTG222_bin.28.fa_CLST_1	0	sanntis	138305	160989	Saccharide	Isolate	GCF_934841335.1_MTG222_bin.28.fa	refseq	NZ_CAKWLM010000001.1
5804340	GCF_934841745.1_MTG231_bin.41.fa_CLST_0	0	sanntis	218064	231536	Other	Isolate	GCF_934841745.1_MTG231_bin.41.fa	refseq	NZ_CAKWMZ010000005.1
5804341	GCF_934841745.1_MTG231_bin.41.fa_CLST_1	0	sanntis	561155	582324	Saccharide	Isolate	GCF_934841745.1_MTG231_bin.41.fa	refseq	NZ_CAKWMZ010000002.1
5804342	GCF_934842435.1_MTG229_bin.51.fa_CLST_0	0	sanntis	194097	205625	Saccharide	Isolate	GCF_934842435.1_MTG229_bin.51.fa	refseq	NZ_CAKWPQ010000006.1
5804343	GCF_934842435.1_MTG229_bin.51.fa_CLST_1	0	sanntis	138305	160990	Saccharide	Isolate	GCF_934842435.1_MTG229_bin.51.fa	refseq	NZ_CAKWPQ010000001.1
5804344	GCF_934842985.1_MTG224_bin.43.fa_CLST_0	0	sanntis	7150	21284	Other	Isolate	GCF_934842985.1_MTG224_bin.43.fa	refseq	NZ_CAKWQR010000001.1
5804345	GCF_934842985.1_MTG224_bin.43.fa_CLST_1	0	sanntis	822003	833695	Saccharide	Isolate	GCF_934842985.1_MTG224_bin.43.fa	refseq	NZ_CAKWQR010000001.1
5804346	GCF_934875765.1_MTG241_bin.45.fa_CLST_0	0	sanntis	473261	484952	Saccharide	Isolate	GCF_934875765.1_MTG241_bin.45.fa	refseq	NZ_CAKXIR010000001.1
5804347	GCF_934875765.1_MTG241_bin.45.fa_CLST_1	0	sanntis	7150	21284	Other	Isolate	GCF_934875765.1_MTG241_bin.45.fa	refseq	NZ_CAKXIR010000006.1
5804348	GCF_934876565.1_MTG242_bin.13.fa_CLST_0	0	sanntis	7150	21284	Other	Isolate	GCF_934876565.1_MTG242_bin.13.fa	refseq	NZ_CAKXLV010000006.1
5804349	GCF_934876565.1_MTG242_bin.13.fa_CLST_1	0	sanntis	138305	160990	Saccharide	Isolate	GCF_934876565.1_MTG242_bin.13.fa	refseq	NZ_CAKXLV010000002.1
5804350	GCF_934880305.1_MTG243_bin.44.fa_CLST_0	0	sanntis	346087	367257	Saccharide	Isolate	GCF_934880305.1_MTG243_bin.44.fa	refseq	NZ_CAKXRE010000003.1
5804351	GCF_934880305.1_MTG243_bin.44.fa_CLST_1	0	sanntis	7230	21364	Other	Isolate	GCF_934880305.1_MTG243_bin.44.fa	refseq	NZ_CAKXRE010000013.1
5804352	GCF_934880485.1_MTG245_bin.5.fa_CLST_0	0	sanntis	473261	484952	Saccharide	Isolate	GCF_934880485.1_MTG245_bin.5.fa	refseq	NZ_CAKXRV010000001.1
5804353	GCF_934880485.1_MTG245_bin.5.fa_CLST_1	0	sanntis	218078	231550	Other	Isolate	GCF_934880485.1_MTG245_bin.5.fa	refseq	NZ_CAKXRV010000007.1
5804355	GCF_944320925.1_BRZ_DN_bin118_CLST_0	0	sanntis	443878	466882	Saccharide	Isolate	GCF_944320925.1_BRZ_DN_bin118	refseq	NZ_CALUJI010000001.1
5804356	GCF_944320925.1_BRZ_DN_bin118_CLST_1	0	sanntis	7462	21595	Other	Isolate	GCF_944320925.1_BRZ_DN_bin118	refseq	NZ_CALUJI010000004.1
5804359	GCF_946488275.1_ERR4304580_bin.33_MetaWRAP_v1.1_MAG_CLST_0	0	sanntis	18664	30349	Saccharide	Isolate	GCF_946488275.1_ERR4304580_bin.33_MetaWRAP_v1.1_MAG	refseq	NZ_CAMLVM010000009.1
5804362	GCF_947653975.1_SRR17794281_bin.18_metawrap_v1.3_MAG_CLST_0	10	sanntis	137	13022	Saccharide	Isolate	GCF_947653975.1_SRR17794281_bin.18_metawrap_v1.3_MAG	refseq	NZ_CANTID010000047.1
5804364	GCF_947853235.1_dsm_us_coassembly_bin29_CLST_1	0	sanntis	29809	46546	Saccharide	Isolate	GCF_947853235.1_dsm_us_coassembly_bin29	refseq	NZ_CANTVY010000048.1
5804365	GCF_947856295.1_chick21_bin6_CLST_0	0	sanntis	80658	87472	RiPP	Isolate	GCF_947856295.1_chick21_bin6	refseq	NZ_CANUBT010000011.1
5804366	GCF_947856295.1_chick21_bin6_CLST_1	0	sanntis	241586	255058	Other	Isolate	GCF_947856295.1_chick21_bin6	refseq	NZ_CANUBT010000004.1
5804367	GCF_948716705.1_MGBC109726_CLST_0	0	sanntis	117791	131174	Saccharide	Isolate	GCF_948716705.1_MGBC109726	refseq	NZ_CAPUXK010000005.1
5804368	GCF_948722855.1_MGBC109793_CLST_0	1	sanntis	25175	40053	Saccharide	Isolate	GCF_948722855.1_MGBC109793	refseq	NZ_CAPVVC010000020.1
5804369	GCF_948954155.1_MGBC109163_CLST_0	0	sanntis	37287	50672	Saccharide	Isolate	GCF_948954155.1_MGBC109163	refseq	NZ_CARCPP010000008.1
5804370	GCF_949019635.1_MGBC109184_CLST_0	1	sanntis	11146	44546	Saccharide	Isolate	GCF_949019635.1_MGBC109184	refseq	NZ_CARMCJ010000016.1
5804371	GCF_949019635.1_MGBC109184_CLST_1	0	sanntis	37377	49081	Saccharide	Isolate	GCF_949019635.1_MGBC109184	refseq	NZ_CARMCJ010000005.1
5804372	GCF_000172115.1_ASM17211v1_CLST_0	11	sanntis	3	5093	Other	Isolate	GCF_000172115.1_ASM17211v1	refseq	NZ_ABIN01000054.1
5804373	GCF_000172115.1_ASM17211v1_CLST_1	10	sanntis	1	7661	Other	Isolate	GCF_000172115.1_ASM17211v1	refseq	NZ_ABIN01000087.1
5804374	GCF_000172115.1_ASM17211v1_CLST_2	10	sanntis	3	7285	NRP	Isolate	GCF_000172115.1_ASM17211v1	refseq	NZ_ABIN01000072.1
5804376	GCF_000172115.1_ASM17211v1_CLST_4	10	sanntis	2	10959	NRP	Isolate	GCF_000172115.1_ASM17211v1	refseq	NZ_ABIN01000076.1
5804378	GCF_000172115.1_ASM17211v1_CLST_6	1	sanntis	34817	53585	NRP|Polyketide	Isolate	GCF_000172115.1_ASM17211v1	refseq	NZ_ABIN01000049.1
5804382	GCF_000172115.1_ASM17211v1_CLST_10	1	sanntis	45928	79722	NRP|Polyketide	Isolate	GCF_000172115.1_ASM17211v1	refseq	NZ_ABIN01000058.1
5804384	GCF_000172115.1_ASM17211v1_CLST_12	10	sanntis	2	10025	Polyketide	Isolate	GCF_000172115.1_ASM17211v1	refseq	NZ_ABIN01000276.1
5804385	GCF_000172115.1_ASM17211v1_CLST_13	1	sanntis	3771	13707	NRP	Isolate	GCF_000172115.1_ASM17211v1	refseq	NZ_ABIN01000340.1
5804387	GCF_000172115.1_ASM17211v1_CLST_15	1	sanntis	3189	10964	Terpene	Isolate	GCF_000172115.1_ASM17211v1	refseq	NZ_ABIN01000010.1
5804388	GCF_000172115.1_ASM17211v1_CLST_16	11	sanntis	2	9259	NRP	Isolate	GCF_000172115.1_ASM17211v1	refseq	NZ_ABIN01000071.1
5804390	GCF_000172115.1_ASM17211v1_CLST_18	11	sanntis	2	14840	Polyketide	Isolate	GCF_000172115.1_ASM17211v1	refseq	NZ_ABIN01000115.1
5804392	GCF_000172115.1_ASM17211v1_CLST_20	0	sanntis	19974	34989	Polyketide	Isolate	GCF_000172115.1_ASM17211v1	refseq	NZ_ABIN01000270.1
5804393	GCF_000172115.1_ASM17211v1_CLST_21	1	sanntis	10086	16116	Polyketide	Isolate	GCF_000172115.1_ASM17211v1	refseq	NZ_ABIN01000108.1
5804395	GCF_000172115.1_ASM17211v1_CLST_23	1	sanntis	30396	55647	Polyketide	Isolate	GCF_000172115.1_ASM17211v1	refseq	NZ_ABIN01000265.1
5804397	GCF_000172115.1_ASM17211v1_CLST_25	0	sanntis	28637	54639	Polyketide	Isolate	GCF_000172115.1_ASM17211v1	refseq	NZ_ABIN01000009.1
5804399	GCF_000172115.1_ASM17211v1_CLST_27	10	sanntis	1	14517	Polyketide	Isolate	GCF_000172115.1_ASM17211v1	refseq	NZ_ABIN01000047.1
5804400	GCF_000172115.1_ASM17211v1_CLST_28	11	sanntis	2	88688	NRP	Isolate	GCF_000172115.1_ASM17211v1	refseq	NZ_ABIN01000057.1
5804403	GCF_000172115.1_ASM17211v1_CLST_31	0	sanntis	6219	16558	NRP|Polyketide	Isolate	GCF_000172115.1_ASM17211v1	refseq	NZ_ABIN01000347.1
5804404	GCF_000172115.1_ASM17211v1_CLST_32	10	sanntis	1	35217	NRP|Polyketide	Isolate	GCF_000172115.1_ASM17211v1	refseq	NZ_ABIN01000296.1
5804406	GCF_000172115.1_ASM17211v1_CLST_34	1	sanntis	21911	60067	Terpene	Isolate	GCF_000172115.1_ASM17211v1	refseq	NZ_ABIN01000322.1
5804407	GCF_000172115.1_ASM17211v1_CLST_35	10	sanntis	3	6447	Polyketide	Isolate	GCF_000172115.1_ASM17211v1	refseq	NZ_ABIN01000308.1
5804410	GCF_000172115.1_ASM17211v1_CLST_38	0	sanntis	11069	17790	RiPP	Isolate	GCF_000172115.1_ASM17211v1	refseq	NZ_ABIN01000041.1
5804411	GCF_000172115.1_ASM17211v1_CLST_39	0	sanntis	154127	178559	Terpene	Isolate	GCF_000172115.1_ASM17211v1	refseq	NZ_ABIN01000073.1
5804413	GCF_000172115.1_ASM17211v1_CLST_41	0	sanntis	7090	18416	Polyketide	Isolate	GCF_000172115.1_ASM17211v1	refseq	NZ_ABIN01000022.1
5804415	GCF_000172115.1_ASM17211v1_CLST_43	11	sanntis	3	16205	NRP|Polyketide	Isolate	GCF_000172115.1_ASM17211v1	refseq	NZ_ABIN01000111.1
5804416	GCF_000172115.1_ASM17211v1_CLST_44	11	sanntis	3	12773	NRP	Isolate	GCF_000172115.1_ASM17211v1	refseq	NZ_ABIN01000065.1
5804418	GCF_000172115.1_ASM17211v1_CLST_46	11	sanntis	243	12139	Polyketide	Isolate	GCF_000172115.1_ASM17211v1	refseq	NZ_ABIN01000113.1
5804419	GCF_000172115.1_ASM17211v1_CLST_47	10	sanntis	1	9077	Polyketide	Isolate	GCF_000172115.1_ASM17211v1	refseq	NZ_ABIN01000272.1
5804420	GCF_000172115.1_ASM17211v1_CLST_48	0	sanntis	93423	110023	Polyketide	Isolate	GCF_000172115.1_ASM17211v1	refseq	NZ_ABIN01000272.1
5804424	GCF_000172115.1_ASM17211v1_CLST_52	10	sanntis	2	18902	Terpene	Isolate	GCF_000172115.1_ASM17211v1	refseq	NZ_ABIN01000176.1
5804426	GCF_000172115.1_ASM17211v1_CLST_54	0	sanntis	51722	124211	Terpene	Isolate	GCF_000172115.1_ASM17211v1	refseq	NZ_ABIN01000266.1
5804427	GCF_000172115.1_ASM17211v1_CLST_55	0	sanntis	11004	20515	Polyketide	Isolate	GCF_000172115.1_ASM17211v1	refseq	NZ_ABIN01000038.1
5804429	GCF_000172115.1_ASM17211v1_CLST_57	11	sanntis	1	9531	NRP	Isolate	GCF_000172115.1_ASM17211v1	refseq	NZ_ABIN01000294.1
5804431	GCF_000172115.1_ASM17211v1_CLST_59	0	sanntis	17793	27057	NRP	Isolate	GCF_000172115.1_ASM17211v1	refseq	NZ_ABIN01000060.1
5804433	GCF_000172115.1_ASM17211v1_CLST_61	0	sanntis	20137	48400	NRP	Isolate	GCF_000172115.1_ASM17211v1	refseq	NZ_ABIN01000067.1
5804435	GCF_000172115.1_ASM17211v1_CLST_63	1	sanntis	4497	12488	Polyketide	Isolate	GCF_000172115.1_ASM17211v1	refseq	NZ_ABIN01000037.1
5804436	GCF_000172115.1_ASM17211v1_CLST_64	10	sanntis	3	24792	NRP	Isolate	GCF_000172115.1_ASM17211v1	refseq	NZ_ABIN01000164.1
5804440	GCF_000277125.1_ASM27712v1_CLST_0	0	sanntis	26325	37900	Polyketide	Isolate	GCF_000277125.1_ASM27712v1	refseq	NC_016946.1
5804441	GCF_000277125.1_ASM27712v1_CLST_1	0	sanntis	216372	234206	Polyketide	Isolate	GCF_000277125.1_ASM27712v1	refseq	NC_016946.1
5804442	GCF_000277125.1_ASM27712v1_CLST_2	0	sanntis	794909	848259	NRP	Isolate	GCF_000277125.1_ASM27712v1	refseq	NC_016946.1
5804443	GCF_000277125.1_ASM27712v1_CLST_3	0	sanntis	965590	975930	NRP|Polyketide	Isolate	GCF_000277125.1_ASM27712v1	refseq	NC_016946.1
5804444	GCF_000277125.1_ASM27712v1_CLST_4	0	sanntis	995391	1021229	Other	Isolate	GCF_000277125.1_ASM27712v1	refseq	NC_016946.1
5804445	GCF_000277125.1_ASM27712v1_CLST_5	0	sanntis	1123278	1133677	NRP	Isolate	GCF_000277125.1_ASM27712v1	refseq	NC_016946.1
5804446	GCF_000277125.1_ASM27712v1_CLST_6	0	sanntis	1176935	1188840	Polyketide	Isolate	GCF_000277125.1_ASM27712v1	refseq	NC_016946.1
5804447	GCF_000277125.1_ASM27712v1_CLST_7	0	sanntis	1221414	1233108	Polyketide	Isolate	GCF_000277125.1_ASM27712v1	refseq	NC_016946.1
5804448	GCF_000277125.1_ASM27712v1_CLST_8	0	sanntis	1498100	1525399	Terpene	Isolate	GCF_000277125.1_ASM27712v1	refseq	NC_016946.1
5804449	GCF_000277125.1_ASM27712v1_CLST_9	0	sanntis	1706463	1793009	Terpene	Isolate	GCF_000277125.1_ASM27712v1	refseq	NC_016946.1
5804450	GCF_000277125.1_ASM27712v1_CLST_10	0	sanntis	1888383	1916646	NRP	Isolate	GCF_000277125.1_ASM27712v1	refseq	NC_016946.1
5804451	GCF_000277125.1_ASM27712v1_CLST_11	0	sanntis	1939831	2011506	Terpene	Isolate	GCF_000277125.1_ASM27712v1	refseq	NC_016946.1
5804452	GCF_000277125.1_ASM27712v1_CLST_12	0	sanntis	2052106	2097900	NRP|Polyketide	Isolate	GCF_000277125.1_ASM27712v1	refseq	NC_016946.1
5804453	GCF_000277125.1_ASM27712v1_CLST_13	0	sanntis	2263268	2270003	Polyketide	Isolate	GCF_000277125.1_ASM27712v1	refseq	NC_016946.1
5804454	GCF_000277125.1_ASM27712v1_CLST_14	0	sanntis	2281953	2294404	Polyketide	Isolate	GCF_000277125.1_ASM27712v1	refseq	NC_016946.1
5804455	GCF_000277125.1_ASM27712v1_CLST_15	0	sanntis	2449421	2508020	Polyketide	Isolate	GCF_000277125.1_ASM27712v1	refseq	NC_016946.1
5804456	GCF_000277125.1_ASM27712v1_CLST_16	0	sanntis	2555302	2579754	Polyketide	Isolate	GCF_000277125.1_ASM27712v1	refseq	NC_016946.1
5804457	GCF_000277125.1_ASM27712v1_CLST_17	0	sanntis	2751481	2776136	Polyketide	Isolate	GCF_000277125.1_ASM27712v1	refseq	NC_016946.1
5804458	GCF_000277125.1_ASM27712v1_CLST_18	0	sanntis	2811533	2821282	Polyketide	Isolate	GCF_000277125.1_ASM27712v1	refseq	NC_016946.1
5804459	GCF_000277125.1_ASM27712v1_CLST_19	0	sanntis	2877195	3054600	Polyketide	Isolate	GCF_000277125.1_ASM27712v1	refseq	NC_016946.1
5804460	GCF_000277125.1_ASM27712v1_CLST_20	0	sanntis	3087358	3123113	Polyketide	Isolate	GCF_000277125.1_ASM27712v1	refseq	NC_016946.1
5804461	GCF_000277125.1_ASM27712v1_CLST_21	0	sanntis	3141692	3151120	Other	Isolate	GCF_000277125.1_ASM27712v1	refseq	NC_016946.1
5804462	GCF_000277125.1_ASM27712v1_CLST_22	0	sanntis	3266948	3380991	NRP	Isolate	GCF_000277125.1_ASM27712v1	refseq	NC_016946.1
5804463	GCF_000277125.1_ASM27712v1_CLST_23	0	sanntis	3554326	3559332	NRP	Isolate	GCF_000277125.1_ASM27712v1	refseq	NC_016946.1
5804464	GCF_000277125.1_ASM27712v1_CLST_24	0	sanntis	3941192	3963754	Terpene	Isolate	GCF_000277125.1_ASM27712v1	refseq	NC_016946.1
5804465	GCF_000277125.1_ASM27712v1_CLST_25	0	sanntis	4518210	4530574	Other	Isolate	GCF_000277125.1_ASM27712v1	refseq	NC_016946.1
5804466	GCF_000277125.1_ASM27712v1_CLST_26	0	sanntis	4652171	4668703	Polyketide	Isolate	GCF_000277125.1_ASM27712v1	refseq	NC_016946.1
5804467	GCF_000277125.1_ASM27712v1_CLST_27	0	sanntis	4718425	4731573	NRP	Isolate	GCF_000277125.1_ASM27712v1	refseq	NC_016946.1
5804468	GCF_000277125.1_ASM27712v1_CLST_28	0	sanntis	5014118	5030105	NRP	Isolate	GCF_000277125.1_ASM27712v1	refseq	NC_016946.1
5804469	GCF_000277125.1_ASM27712v1_CLST_29	0	sanntis	5217510	5229844	Polyketide	Isolate	GCF_000277125.1_ASM27712v1	refseq	NC_016946.1
5804470	GCF_000277125.1_ASM27712v1_CLST_30	0	sanntis	5246622	5293039	Polyketide	Isolate	GCF_000277125.1_ASM27712v1	refseq	NC_016946.1
5804491	GCF_000759695.1_ASM75969v1_CLST_0	11	sanntis	2	32613	NRP|Polyketide	Isolate	GCF_000759695.1_ASM75969v1	refseq	NZ_BBKA01000009.1
5804493	GCF_000759695.1_ASM75969v1_CLST_2	10	sanntis	2	5536	Polyketide	Isolate	GCF_000759695.1_ASM75969v1	refseq	NZ_BBKA01000133.1
5804494	GCF_000759695.1_ASM75969v1_CLST_3	0	sanntis	6942	33479	NRP	Isolate	GCF_000759695.1_ASM75969v1	refseq	NZ_BBKA01000032.1
5804496	GCF_000759695.1_ASM75969v1_CLST_5	10	sanntis	120	15802	Terpene	Isolate	GCF_000759695.1_ASM75969v1	refseq	NZ_BBKA01000099.1
5804498	GCF_000759695.1_ASM75969v1_CLST_7	10	sanntis	3	7299	Polyketide	Isolate	GCF_000759695.1_ASM75969v1	refseq	NZ_BBKA01000022.1
5804499	GCF_000759695.1_ASM75969v1_CLST_8	0	sanntis	30754	37438	NRP	Isolate	GCF_000759695.1_ASM75969v1	refseq	NZ_BBKA01000079.1
5804501	GCF_000759695.1_ASM75969v1_CLST_10	11	sanntis	2	9926	NRP	Isolate	GCF_000759695.1_ASM75969v1	refseq	NZ_BBKA01000095.1
5804504	GCF_000759695.1_ASM75969v1_CLST_13	1	sanntis	29138	38710	NRP|Polyketide	Isolate	GCF_000759695.1_ASM75969v1	refseq	NZ_BBKA01000080.1
5804506	GCF_000759695.1_ASM75969v1_CLST_15	10	sanntis	81	17307	NRP	Isolate	GCF_000759695.1_ASM75969v1	refseq	NZ_BBKA01000001.1
5804507	GCF_000759695.1_ASM75969v1_CLST_16	10	sanntis	2	26362	Polyketide	Isolate	GCF_000759695.1_ASM75969v1	refseq	NZ_BBKA01000062.1
5804508	GCF_000759695.1_ASM75969v1_CLST_17	0	sanntis	13356	18770	Terpene	Isolate	GCF_000759695.1_ASM75969v1	refseq	NZ_BBKA01000025.1
5804509	GCF_000759695.1_ASM75969v1_CLST_18	10	sanntis	1	21020	Saccharide	Isolate	GCF_000759695.1_ASM75969v1	refseq	NZ_BBKA01000078.1
5804510	GCF_000759695.1_ASM75969v1_CLST_19	0	sanntis	49323	63489	Polyketide	Isolate	GCF_000759695.1_ASM75969v1	refseq	NZ_BBKA01000051.1
5804511	GCF_000759695.1_ASM75969v1_CLST_20	11	sanntis	105	41826	NRP	Isolate	GCF_000759695.1_ASM75969v1	refseq	NZ_BBKA01000034.1
5804512	GCF_000759695.1_ASM75969v1_CLST_21	10	sanntis	1	7447	Other	Isolate	GCF_000759695.1_ASM75969v1	refseq	NZ_BBKA01000003.1
5804513	GCF_000759695.1_ASM75969v1_CLST_22	10	sanntis	2	4781	Polyketide	Isolate	GCF_000759695.1_ASM75969v1	refseq	NZ_BBKA01000108.1
5804515	GCF_000759695.1_ASM75969v1_CLST_24	0	sanntis	14294	24543	RiPP	Isolate	GCF_000759695.1_ASM75969v1	refseq	NZ_BBKA01000112.1
5804516	GCF_000759695.1_ASM75969v1_CLST_25	10	sanntis	2	63581	NRP	Isolate	GCF_000759695.1_ASM75969v1	refseq	NZ_BBKA01000114.1
5804517	GCF_000759695.1_ASM75969v1_CLST_26	11	sanntis	3	24989	NRP	Isolate	GCF_000759695.1_ASM75969v1	refseq	NZ_BBKA01000145.1
5804521	GCF_000759695.1_ASM75969v1_CLST_30	0	sanntis	85932	106336	Other	Isolate	GCF_000759695.1_ASM75969v1	refseq	NZ_BBKA01000011.1
5804522	GCF_000759695.1_ASM75969v1_CLST_31	11	sanntis	1	69837	Terpene	Isolate	GCF_000759695.1_ASM75969v1	refseq	NZ_BBKA01000073.1
5804524	GCF_000759695.1_ASM75969v1_CLST_33	0	sanntis	58739	75634	Polyketide|Saccharide	Isolate	GCF_000759695.1_ASM75969v1	refseq	NZ_BBKA01000048.1
5804525	GCF_000759695.1_ASM75969v1_CLST_34	11	sanntis	1	12013	NRP	Isolate	GCF_000759695.1_ASM75969v1	refseq	NZ_BBKA01000183.1
5804527	GCF_000759695.1_ASM75969v1_CLST_36	0	sanntis	30818	40533	NRP	Isolate	GCF_000759695.1_ASM75969v1	refseq	NZ_BBKA01000105.1
5804529	GCF_000759695.1_ASM75969v1_CLST_38	10	sanntis	2	3363	Polyketide	Isolate	GCF_000759695.1_ASM75969v1	refseq	NZ_BBKA01000121.1
5804531	GCF_000759695.1_ASM75969v1_CLST_40	0	sanntis	44356	48567	Terpene	Isolate	GCF_000759695.1_ASM75969v1	refseq	NZ_BBKA01000042.1
5804532	GCF_000759695.1_ASM75969v1_CLST_41	0	sanntis	18849	61124	NRP|Polyketide	Isolate	GCF_000759695.1_ASM75969v1	refseq	NZ_BBKA01000056.1
5804534	GCF_000759695.1_ASM75969v1_CLST_43	11	sanntis	3	27955	NRP	Isolate	GCF_000759695.1_ASM75969v1	refseq	NZ_BBKA01000175.1
5804536	GCF_000759695.1_ASM75969v1_CLST_45	1	sanntis	23535	44617	Polyketide	Isolate	GCF_000759695.1_ASM75969v1	refseq	NZ_BBKA01000050.1
5804539	GCF_000759695.1_ASM75969v1_CLST_48	11	sanntis	1	23341	NRP|Polyketide	Isolate	GCF_000759695.1_ASM75969v1	refseq	NZ_BBKA01000124.1
5804540	GCF_000759695.1_ASM75969v1_CLST_49	10	sanntis	3	39519	NRP	Isolate	GCF_000759695.1_ASM75969v1	refseq	NZ_BBKA01000107.1
5804541	GCF_000760595.1_ASM76059v1_CLST_0	0	sanntis	72847	88761	Other	Isolate	GCF_000760595.1_ASM76059v1	refseq	NZ_BBNM01000005.1
5804544	GCF_000760595.1_ASM76059v1_CLST_3	0	sanntis	216303	291896	Other	Isolate	GCF_000760595.1_ASM76059v1	refseq	NZ_BBNM01000003.1
5804546	GCF_000760595.1_ASM76059v1_CLST_5	0	sanntis	67941	122450	Saccharide	Isolate	GCF_000760595.1_ASM76059v1	refseq	NZ_BBNM01000008.1
5804548	GCF_000760595.1_ASM76059v1_CLST_7	0	sanntis	221684	230712	NRP	Isolate	GCF_000760595.1_ASM76059v1	refseq	NZ_BBNM01000002.1
5804551	GCF_000770355.2_ASM77035v2_CLST_0	0	sanntis	538646	542082	Polyketide	Isolate	GCF_000770355.2_ASM77035v2	refseq	NZ_CP034653.1
5804552	GCF_000770355.2_ASM77035v2_CLST_1	0	sanntis	552835	569456	Saccharide	Isolate	GCF_000770355.2_ASM77035v2	refseq	NZ_CP034653.1
5804553	GCF_000770355.2_ASM77035v2_CLST_2	0	sanntis	580209	588504	Saccharide	Isolate	GCF_000770355.2_ASM77035v2	refseq	NZ_CP034653.1
5804554	GCF_000770355.2_ASM77035v2_CLST_3	0	sanntis	1119477	1124399	RiPP	Isolate	GCF_000770355.2_ASM77035v2	refseq	NZ_CP034653.1
5804555	GCF_000770355.2_ASM77035v2_CLST_4	0	sanntis	1851413	1864849	RiPP	Isolate	GCF_000770355.2_ASM77035v2	refseq	NZ_CP034653.1
5804556	GCF_000770355.2_ASM77035v2_CLST_5	0	sanntis	2106107	2121386	NRP	Isolate	GCF_000770355.2_ASM77035v2	refseq	NZ_CP034653.1
5804557	GCF_000770355.2_ASM77035v2_CLST_6	0	sanntis	2323473	2348556	Saccharide	Isolate	GCF_000770355.2_ASM77035v2	refseq	NZ_CP034653.1
5804558	GCF_000770355.2_ASM77035v2_CLST_7	0	sanntis	2991283	3004415	Other	Isolate	GCF_000770355.2_ASM77035v2	refseq	NZ_CP034653.1
5804559	GCF_000770355.2_ASM77035v2_CLST_8	0	sanntis	3365470	3394432	Other	Isolate	GCF_000770355.2_ASM77035v2	refseq	NZ_CP034653.1
5804560	GCF_000770355.2_ASM77035v2_CLST_9	0	sanntis	4449772	4460619	NRP	Isolate	GCF_000770355.2_ASM77035v2	refseq	NZ_CP034653.1
5804561	GCF_000770355.2_ASM77035v2_CLST_10	0	sanntis	4593502	4623846	Other	Isolate	GCF_000770355.2_ASM77035v2	refseq	NZ_CP034653.1
5804567	GCF_001414585.1_ASM141458v1_CLST_0	0	sanntis	10362	18623	NRP	Isolate	GCF_001414585.1_ASM141458v1	refseq	NZ_LLEZ01000038.1
5804569	GCF_001414585.1_ASM141458v1_CLST_2	11	sanntis	412	41185	Other	Isolate	GCF_001414585.1_ASM141458v1	refseq	NZ_LLEZ01000043.1
5804572	GCF_001414585.1_ASM141458v1_CLST_5	0	sanntis	34423	52521	Other	Isolate	GCF_001414585.1_ASM141458v1	refseq	NZ_LLEZ01000010.1
5804575	GCF_001414585.1_ASM141458v1_CLST_8	1	sanntis	32401	67301	Saccharide	Isolate	GCF_001414585.1_ASM141458v1	refseq	NZ_LLEZ01000088.1
5804576	GCF_001431565.1_ASM143156v1_CLST_0	0	sanntis	47999	74657	Other	Isolate	GCF_001431565.1_ASM143156v1	refseq	NZ_LDJN01000021.1
5804578	GCF_001431565.1_ASM143156v1_CLST_2	0	sanntis	19607	39755	NRP	Isolate	GCF_001431565.1_ASM143156v1	refseq	NZ_LDJN01000004.1
5804580	GCF_001431565.1_ASM143156v1_CLST_4	0	sanntis	19283	54281	Saccharide	Isolate	GCF_001431565.1_ASM143156v1	refseq	NZ_LDJN01000023.1
5804581	GCF_001431565.1_ASM143156v1_CLST_5	0	sanntis	40938	44714	Other	Isolate	GCF_001431565.1_ASM143156v1	refseq	NZ_LDJN01000027.1
5804582	GCF_001439515.1_ASM143951v1_CLST_0	0	sanntis	75237	144284	NRP	Isolate	GCF_001439515.1_ASM143951v1	refseq	NZ_LLXQ01000005.1
5804583	GCF_001439515.1_ASM143951v1_CLST_1	11	sanntis	2	84284	NRP	Isolate	GCF_001439515.1_ASM143951v1	refseq	NZ_LLXQ01000018.1
5804584	GCF_001439515.1_ASM143951v1_CLST_2	0	sanntis	44417	47860	Terpene	Isolate	GCF_001439515.1_ASM143951v1	refseq	NZ_LLXQ01000040.1
5804585	GCF_001439515.1_ASM143951v1_CLST_3	0	sanntis	87882	112564	Polyketide	Isolate	GCF_001439515.1_ASM143951v1	refseq	NZ_LLXQ01000003.1
5804587	GCF_001439515.1_ASM143951v1_CLST_5	11	sanntis	574	3454	NRP	Isolate	GCF_001439515.1_ASM143951v1	refseq	NZ_LLXQ01000103.1
5804588	GCF_001439515.1_ASM143951v1_CLST_6	10	sanntis	69	18261	NRP	Isolate	GCF_001439515.1_ASM143951v1	refseq	NZ_LLXQ01000068.1
5804589	GCF_001439515.1_ASM143951v1_CLST_7	0	sanntis	30615	42445	Polyketide|Terpene	Isolate	GCF_001439515.1_ASM143951v1	refseq	NZ_LLXQ01000012.1
5804591	GCF_001439515.1_ASM143951v1_CLST_9	0	sanntis	4814	46447	NRP|Polyketide	Isolate	GCF_001439515.1_ASM143951v1	refseq	NZ_LLXQ01000032.1
5804593	GCF_001439515.1_ASM143951v1_CLST_11	0	sanntis	175388	189554	Polyketide	Isolate	GCF_001439515.1_ASM143951v1	refseq	NZ_LLXQ01000010.1
5804594	GCF_001439515.1_ASM143951v1_CLST_12	11	sanntis	1	12093	NRP	Isolate	GCF_001439515.1_ASM143951v1	refseq	NZ_LLXQ01000082.1
5804596	GCF_001439515.1_ASM143951v1_CLST_14	10	sanntis	1	25084	NRP	Isolate	GCF_001439515.1_ASM143951v1	refseq	NZ_LLXQ01000065.1
5804599	GCF_001439515.1_ASM143951v1_CLST_17	0	sanntis	18780	37403	Polyketide	Isolate	GCF_001439515.1_ASM143951v1	refseq	NZ_LLXQ01000019.1
5804601	GCF_001439515.1_ASM143951v1_CLST_19	0	sanntis	61517	78412	Polyketide|Saccharide	Isolate	GCF_001439515.1_ASM143951v1	refseq	NZ_LLXQ01000033.1
5804602	GCF_001439515.1_ASM143951v1_CLST_20	0	sanntis	34413	47178	Polyketide	Isolate	GCF_001439515.1_ASM143951v1	refseq	NZ_LLXQ01000006.1
5804603	GCF_001439515.1_ASM143951v1_CLST_21	1	sanntis	88994	161453	Terpene	Isolate	GCF_001439515.1_ASM143951v1	refseq	NZ_LLXQ01000006.1
5804606	GCF_001439515.1_ASM143951v1_CLST_24	0	sanntis	86383	93473	NRP	Isolate	GCF_001439515.1_ASM143951v1	refseq	NZ_LLXQ01000007.1
5804609	GCF_001439515.1_ASM143951v1_CLST_27	0	sanntis	74526	84241	NRP	Isolate	GCF_001439515.1_ASM143951v1	refseq	NZ_LLXQ01000001.1
5804611	GCF_001439515.1_ASM143951v1_CLST_29	1	sanntis	67605	86862	Saccharide	Isolate	GCF_001439515.1_ASM143951v1	refseq	NZ_LLXQ01000016.1
5804614	GCF_001439515.1_ASM143951v1_CLST_32	10	sanntis	16	18800	NRP	Isolate	GCF_001439515.1_ASM143951v1	refseq	NZ_LLXQ01000008.1
5804615	GCF_001439515.1_ASM143951v1_CLST_33	0	sanntis	7886	34425	NRP	Isolate	GCF_001439515.1_ASM143951v1	refseq	NZ_LLXQ01000045.1
5804617	GCF_001439515.1_ASM143951v1_CLST_35	0	sanntis	104023	110181	Terpene	Isolate	GCF_001439515.1_ASM143951v1	refseq	NZ_LLXQ01000002.1
5804618	GCF_001439515.1_ASM143951v1_CLST_36	11	sanntis	80	34260	NRP|Polyketide	Isolate	GCF_001439515.1_ASM143951v1	refseq	NZ_LLXQ01000048.1
5804620	GCF_001439515.1_ASM143951v1_CLST_38	0	sanntis	150322	165512	Other	Isolate	GCF_001439515.1_ASM143951v1	refseq	NZ_LLXQ01000004.1
5804622	GCF_001439515.1_ASM143951v1_CLST_40	11	sanntis	3	34303	NRP|Polyketide	Isolate	GCF_001439515.1_ASM143951v1	refseq	NZ_LLXQ01000052.1
5804624	GCF_001439515.1_ASM143951v1_CLST_42	11	sanntis	3	28668	NRP	Isolate	GCF_001439515.1_ASM143951v1	refseq	NZ_LLXQ01000060.1
5804626	GCF_001439515.1_ASM143951v1_CLST_44	10	sanntis	175	15857	Terpene	Isolate	GCF_001439515.1_ASM143951v1	refseq	NZ_LLXQ01000014.1
5804628	GCF_001672775.1_ASM167277v1_CLST_0	0	sanntis	31272	41025	Polyketide	Isolate	GCF_001672775.1_ASM167277v1	refseq	NZ_LZKJ01000109.1
5804629	GCF_001672775.1_ASM167277v1_CLST_1	11	sanntis	3	18390	NRP	Isolate	GCF_001672775.1_ASM167277v1	refseq	NZ_LZKJ01000123.1
5804631	GCF_001672775.1_ASM167277v1_CLST_3	0	sanntis	23056	27956	Polyketide	Isolate	GCF_001672775.1_ASM167277v1	refseq	NZ_LZKJ01000133.1
5804632	GCF_001672775.1_ASM167277v1_CLST_4	0	sanntis	78387	85724	NRP	Isolate	GCF_001672775.1_ASM167277v1	refseq	NZ_LZKJ01000133.1
5804635	GCF_001672775.1_ASM167277v1_CLST_7	11	sanntis	1	88990	NRP|Polyketide	Isolate	GCF_001672775.1_ASM167277v1	refseq	NZ_LZKJ01000093.1
5804637	GCF_001672775.1_ASM167277v1_CLST_9	11	sanntis	1	37679	NRP|Polyketide	Isolate	GCF_001672775.1_ASM167277v1	refseq	NZ_LZKJ01000171.1
5804640	GCF_001672775.1_ASM167277v1_CLST_12	0	sanntis	46131	66566	Other	Isolate	GCF_001672775.1_ASM167277v1	refseq	NZ_LZKJ01000144.1
5804641	GCF_001672775.1_ASM167277v1_CLST_13	10	sanntis	167	15000	NRP	Isolate	GCF_001672775.1_ASM167277v1	refseq	NZ_LZKJ01000010.1
5804642	GCF_001672775.1_ASM167277v1_CLST_14	0	sanntis	5712	18383	Other	Isolate	GCF_001672775.1_ASM167277v1	refseq	NZ_LZKJ01000117.1
5804644	GCF_001672775.1_ASM167277v1_CLST_16	0	sanntis	11281	29599	NRP|Polyketide	Isolate	GCF_001672775.1_ASM167277v1	refseq	NZ_LZKJ01000005.1
5804647	GCF_001672775.1_ASM167277v1_CLST_19	0	sanntis	29927	36969	Other	Isolate	GCF_001672775.1_ASM167277v1	refseq	NZ_LZKJ01000034.1
5804648	GCF_001672775.1_ASM167277v1_CLST_20	10	sanntis	13	62527	Polyketide	Isolate	GCF_001672775.1_ASM167277v1	refseq	NZ_LZKJ01000196.1
5804649	GCF_001672775.1_ASM167277v1_CLST_21	11	sanntis	3	56768	NRP	Isolate	GCF_001672775.1_ASM167277v1	refseq	NZ_LZKJ01000154.1
5804650	GCF_001672775.1_ASM167277v1_CLST_22	1	sanntis	6049	24918	NRP	Isolate	GCF_001672775.1_ASM167277v1	refseq	NZ_LZKJ01000126.1
5804652	GCF_001672775.1_ASM167277v1_CLST_24	1	sanntis	28813	34111	NRP	Isolate	GCF_001672775.1_ASM167277v1	refseq	NZ_LZKJ01000029.1
5804654	GCF_001672775.1_ASM167277v1_CLST_26	1	sanntis	10615	60344	NRP	Isolate	GCF_001672775.1_ASM167277v1	refseq	NZ_LZKJ01000115.1
5804656	GCF_001672775.1_ASM167277v1_CLST_28	10	sanntis	1	11781	Polyketide	Isolate	GCF_001672775.1_ASM167277v1	refseq	NZ_LZKJ01000001.1
5804657	GCF_001672775.1_ASM167277v1_CLST_29	0	sanntis	4498	28179	Terpene	Isolate	GCF_001672775.1_ASM167277v1	refseq	NZ_LZKJ01000078.1
5804658	GCF_001672775.1_ASM167277v1_CLST_30	0	sanntis	45531	79157	Polyketide	Isolate	GCF_001672775.1_ASM167277v1	refseq	NZ_LZKJ01000078.1
5804660	GCF_001672775.1_ASM167277v1_CLST_32	0	sanntis	7125	14736	NRP	Isolate	GCF_001672775.1_ASM167277v1	refseq	NZ_LZKJ01000177.1
5804662	GCF_001672775.1_ASM167277v1_CLST_34	10	sanntis	1	4296	Polyketide	Isolate	GCF_001672775.1_ASM167277v1	refseq	NZ_LZKJ01000045.1
5804665	GCF_001672775.1_ASM167277v1_CLST_37	10	sanntis	2	27516	NRP|Polyketide	Isolate	GCF_001672775.1_ASM167277v1	refseq	NZ_LZKJ01000193.1
5804667	GCF_001672775.1_ASM167277v1_CLST_39	11	sanntis	1	15664	NRP	Isolate	GCF_001672775.1_ASM167277v1	refseq	NZ_LZKJ01000033.1
5804669	GCF_001672775.1_ASM167277v1_CLST_41	10	sanntis	3	2352	NRP	Isolate	GCF_001672775.1_ASM167277v1	refseq	NZ_LZKJ01000060.1
5804670	GCF_001672775.1_ASM167277v1_CLST_42	1	sanntis	20168	34031	NRP	Isolate	GCF_001672775.1_ASM167277v1	refseq	NZ_LZKJ01000060.1
5804672	GCF_001672775.1_ASM167277v1_CLST_44	1	sanntis	33605	41131	Other	Isolate	GCF_001672775.1_ASM167277v1	refseq	NZ_LZKJ01000158.1
5804673	GCF_001672775.1_ASM167277v1_CLST_45	0	sanntis	11212	20835	NRP	Isolate	GCF_001672775.1_ASM167277v1	refseq	NZ_LZKJ01000031.1
5804675	GCF_001672775.1_ASM167277v1_CLST_47	11	sanntis	3	5902	NRP	Isolate	GCF_001672775.1_ASM167277v1	refseq	NZ_LZKJ01000040.1
5804677	GCF_001672775.1_ASM167277v1_CLST_49	0	sanntis	37371	49362	Other	Isolate	GCF_001672775.1_ASM167277v1	refseq	NZ_LZKJ01000116.1
5804678	GCF_001672775.1_ASM167277v1_CLST_50	1	sanntis	14021	19633	Polyketide	Isolate	GCF_001672775.1_ASM167277v1	refseq	NZ_LZKJ01000044.1
5804679	GCF_001672775.1_ASM167277v1_CLST_51	11	sanntis	3	12248	NRP	Isolate	GCF_001672775.1_ASM167277v1	refseq	NZ_LZKJ01000039.1
5804682	GCF_001672775.1_ASM167277v1_CLST_54	0	sanntis	41578	50973	Other	Isolate	GCF_001672775.1_ASM167277v1	refseq	NZ_LZKJ01000088.1
5804685	GCF_001953195.1_ASM195319v1_CLST_1	0	sanntis	1783000	1877675	NRP	Isolate	GCF_001953195.1_ASM195319v1	refseq	NZ_CP016896.1
5804686	GCF_001953195.1_ASM195319v1_CLST_2	0	sanntis	2506330	2515359	NRP	Isolate	GCF_001953195.1_ASM195319v1	refseq	NZ_CP016896.1
5804687	GCF_001953195.1_ASM195319v1_CLST_3	0	sanntis	2675875	2685125	RiPP	Isolate	GCF_001953195.1_ASM195319v1	refseq	NZ_CP016896.1
5804688	GCF_001953195.1_ASM195319v1_CLST_4	0	sanntis	2858504	2908536	Saccharide	Isolate	GCF_001953195.1_ASM195319v1	refseq	NZ_CP016896.1
5804689	GCF_001953195.1_ASM195319v1_CLST_5	0	sanntis	3338303	3356399	Other	Isolate	GCF_001953195.1_ASM195319v1	refseq	NZ_CP016896.1
5804696	GCF_002019095.1_ASM201909v1_CLST_0	0	sanntis	148173	152994	Polyketide	Isolate	GCF_002019095.1_ASM201909v1	refseq	NZ_LOKR01000001.1
5804697	GCF_002019095.1_ASM201909v1_CLST_1	0	sanntis	175968	189606	Saccharide	Isolate	GCF_002019095.1_ASM201909v1	refseq	NZ_LOKR01000001.1
5804698	GCF_002019095.1_ASM201909v1_CLST_2	0	sanntis	45614	74563	Other	Isolate	GCF_002019095.1_ASM201909v1	refseq	NZ_LOKR01000171.1
5804700	GCF_002019095.1_ASM201909v1_CLST_4	1	sanntis	54775	66980	RiPP	Isolate	GCF_002019095.1_ASM201909v1	refseq	NZ_LOKR01000013.1
5804701	GCF_002019095.1_ASM201909v1_CLST_5	0	sanntis	102446	154185	Saccharide	Isolate	GCF_002019095.1_ASM201909v1	refseq	NZ_LOKR01000057.1
5804703	GCF_002019095.1_ASM201909v1_CLST_7	10	sanntis	275	21317	NRP	Isolate	GCF_002019095.1_ASM201909v1	refseq	NZ_LOKR01000134.1
5804705	GCF_002019095.1_ASM201909v1_CLST_9	10	sanntis	445	10385	Saccharide	Isolate	GCF_002019095.1_ASM201909v1	refseq	NZ_LOKR01000148.1
5804706	GCF_002019095.1_ASM201909v1_CLST_10	0	sanntis	8630	33465	Saccharide	Isolate	GCF_002019095.1_ASM201909v1	refseq	NZ_LOKR01000155.1
5804707	GCF_002019095.1_ASM201909v1_CLST_11	10	sanntis	94	14189	Other	Isolate	GCF_002019095.1_ASM201909v1	refseq	NZ_LOKR01000025.1
5804708	GCF_002019095.1_ASM201909v1_CLST_12	1	sanntis	15070	24651	Other	Isolate	GCF_002019095.1_ASM201909v1	refseq	NZ_LOKR01000044.1
5804709	GCF_002019095.1_ASM201909v1_CLST_13	0	sanntis	21478	33211	NRP	Isolate	GCF_002019095.1_ASM201909v1	refseq	NZ_LOKR01000002.1
5804711	GCF_002019095.1_ASM201909v1_CLST_15	0	sanntis	138397	172854	Other	Isolate	GCF_002019095.1_ASM201909v1	refseq	NZ_LOKR01000116.1
5804714	GCF_002019105.1_ASM201910v1_CLST_0	10	sanntis	1	8738	Other	Isolate	GCF_002019105.1_ASM201910v1	refseq	NZ_LOKQ01000290.1
5804715	GCF_002019105.1_ASM201910v1_CLST_1	1	sanntis	25974	73346	Saccharide	Isolate	GCF_002019105.1_ASM201910v1	refseq	NZ_LOKQ01000079.1
5804717	GCF_002019105.1_ASM201910v1_CLST_3	0	sanntis	20084	44912	Saccharide	Isolate	GCF_002019105.1_ASM201910v1	refseq	NZ_LOKQ01000001.1
5804718	GCF_002019105.1_ASM201910v1_CLST_4	10	sanntis	2	9984	Other	Isolate	GCF_002019105.1_ASM201910v1	refseq	NZ_LOKQ01000101.1
5804720	GCF_002019105.1_ASM201910v1_CLST_6	11	sanntis	1	4166	RiPP	Isolate	GCF_002019105.1_ASM201910v1	refseq	NZ_LOKQ01000308.1
5804721	GCF_002019105.1_ASM201910v1_CLST_7	0	sanntis	33355	52974	NRP	Isolate	GCF_002019105.1_ASM201910v1	refseq	NZ_LOKQ01000250.1
5804723	GCF_002019105.1_ASM201910v1_CLST_9	0	sanntis	18705	20827	Polyketide	Isolate	GCF_002019105.1_ASM201910v1	refseq	NZ_LOKQ01000291.1
5804724	GCF_002019105.1_ASM201910v1_CLST_10	10	sanntis	406	9366	NRP	Isolate	GCF_002019105.1_ASM201910v1	refseq	NZ_LOKQ01000010.1
5804726	GCF_002019105.1_ASM201910v1_CLST_12	0	sanntis	26875	71988	NRP|Polyketide	Isolate	GCF_002019105.1_ASM201910v1	refseq	NZ_LOKQ01000246.1
5804728	GCF_002019105.1_ASM201910v1_CLST_14	10	sanntis	3	10395	Terpene	Isolate	GCF_002019105.1_ASM201910v1	refseq	NZ_LOKQ01000224.1
5804730	GCF_002019105.1_ASM201910v1_CLST_16	11	sanntis	1	9743	Other	Isolate	GCF_002019105.1_ASM201910v1	refseq	NZ_LOKQ01000245.1
5804731	GCF_002019105.1_ASM201910v1_CLST_17	1	sanntis	94584	109236	Other	Isolate	GCF_002019105.1_ASM201910v1	refseq	NZ_LOKQ01000251.1
5804733	GCF_002019105.1_ASM201910v1_CLST_19	0	sanntis	22773	57813	Saccharide	Isolate	GCF_002019105.1_ASM201910v1	refseq	NZ_LOKQ01000257.1
5804734	GCF_002019155.1_ASM201915v1_CLST_0	0	sanntis	26025	50832	Saccharide	Isolate	GCF_002019155.1_ASM201915v1	refseq	NZ_LOKN01000328.1
5804735	GCF_002019155.1_ASM201915v1_CLST_1	10	sanntis	92	6782	Polyketide	Isolate	GCF_002019155.1_ASM201915v1	refseq	NZ_LOKN01000126.1
5804736	GCF_002019155.1_ASM201915v1_CLST_2	11	sanntis	2	3432	RiPP	Isolate	GCF_002019155.1_ASM201915v1	refseq	NZ_LOKN01000016.1
5804737	GCF_002019155.1_ASM201915v1_CLST_3	10	sanntis	195	2832	Polyketide	Isolate	GCF_002019155.1_ASM201915v1	refseq	NZ_LOKN01000068.1
5804738	GCF_002019155.1_ASM201915v1_CLST_4	0	sanntis	24335	59988	Saccharide	Isolate	GCF_002019155.1_ASM201915v1	refseq	NZ_LOKN01000068.1
5804739	GCF_002019155.1_ASM201915v1_CLST_5	10	sanntis	2	15641	Other	Isolate	GCF_002019155.1_ASM201915v1	refseq	NZ_LOKN01000322.1
5804740	GCF_002019155.1_ASM201915v1_CLST_6	10	sanntis	21	11240	Other	Isolate	GCF_002019155.1_ASM201915v1	refseq	NZ_LOKN01000063.1
5804742	GCF_002019155.1_ASM201915v1_CLST_8	10	sanntis	268	8003	Terpene	Isolate	GCF_002019155.1_ASM201915v1	refseq	NZ_LOKN01000131.1
5804743	GCF_002019155.1_ASM201915v1_CLST_9	1	sanntis	21482	30439	NRP	Isolate	GCF_002019155.1_ASM201915v1	refseq	NZ_LOKN01000246.1
5804745	GCF_002019155.1_ASM201915v1_CLST_11	11	sanntis	2	25431	RiPP	Isolate	GCF_002019155.1_ASM201915v1	refseq	NZ_LOKN01000325.1
5804747	GCF_002019155.1_ASM201915v1_CLST_13	1	sanntis	15005	29471	NRP	Isolate	GCF_002019155.1_ASM201915v1	refseq	NZ_LOKN01000307.1
5804750	GCF_002019155.1_ASM201915v1_CLST_16	11	sanntis	2	10542	Polyketide	Isolate	GCF_002019155.1_ASM201915v1	refseq	NZ_LOKN01000083.1
5804752	GCF_002019165.1_ASM201916v1_CLST_0	0	sanntis	42666	45670	Other	Isolate	GCF_002019165.1_ASM201916v1	refseq	NZ_LOJY01000034.1
5804753	GCF_002019165.1_ASM201916v1_CLST_1	0	sanntis	101383	121436	NRP	Isolate	GCF_002019165.1_ASM201916v1	refseq	NZ_LOJY01000034.1
5804756	GCF_002019165.1_ASM201916v1_CLST_4	0	sanntis	15722	29817	Other	Isolate	GCF_002019165.1_ASM201916v1	refseq	NZ_LOJY01000010.1
5804757	GCF_002019165.1_ASM201916v1_CLST_5	0	sanntis	12058	44673	Other	Isolate	GCF_002019165.1_ASM201916v1	refseq	NZ_LOJY01000040.1
5804759	GCF_002019165.1_ASM201916v1_CLST_7	0	sanntis	45144	55824	RiPP	Isolate	GCF_002019165.1_ASM201916v1	refseq	NZ_LOJY01000014.1
5804760	GCF_002019165.1_ASM201916v1_CLST_8	0	sanntis	21512	33242	NRP	Isolate	GCF_002019165.1_ASM201916v1	refseq	NZ_LOJY01000056.1
5804762	GCF_002019165.1_ASM201916v1_CLST_10	0	sanntis	104426	157451	Saccharide	Isolate	GCF_002019165.1_ASM201916v1	refseq	NZ_LOJY01000004.1
5804764	GCF_002019165.1_ASM201916v1_CLST_12	0	sanntis	20687	57205	Saccharide	Isolate	GCF_002019165.1_ASM201916v1	refseq	NZ_LOJY01000045.1
5804765	GCF_002019165.1_ASM201916v1_CLST_13	0	sanntis	79293	81412	Polyketide	Isolate	GCF_002019165.1_ASM201916v1	refseq	NZ_LOJY01000045.1
5804766	GCF_002019165.1_ASM201916v1_CLST_14	0	sanntis	78129	108729	Other	Isolate	GCF_002019165.1_ASM201916v1	refseq	NZ_LOJY01000006.1
5804768	GCF_002019165.1_ASM201916v1_CLST_16	0	sanntis	24932	49779	Saccharide	Isolate	GCF_002019165.1_ASM201916v1	refseq	NZ_LOJY01000035.1
5804769	GCF_002019215.1_ASM201921v1_CLST_0	0	sanntis	21481	33213	NRP	Isolate	GCF_002019215.1_ASM201921v1	refseq	NZ_LOJW01000026.1
5804771	GCF_002019215.1_ASM201921v1_CLST_2	0	sanntis	13697	65839	Saccharide	Isolate	GCF_002019215.1_ASM201921v1	refseq	NZ_LOJW01000035.1
5804773	GCF_002019215.1_ASM201921v1_CLST_4	0	sanntis	27217	46838	NRP	Isolate	GCF_002019215.1_ASM201921v1	refseq	NZ_LOJW01000029.1
5804775	GCF_002019215.1_ASM201921v1_CLST_6	10	sanntis	172	11342	Other	Isolate	GCF_002019215.1_ASM201921v1	refseq	NZ_LOJW01000068.1
5804776	GCF_002019215.1_ASM201921v1_CLST_7	1	sanntis	27856	46177	Other	Isolate	GCF_002019215.1_ASM201921v1	refseq	NZ_LOJW01000024.1
5804778	GCF_002019215.1_ASM201921v1_CLST_9	0	sanntis	42819	55040	Terpene	Isolate	GCF_002019215.1_ASM201921v1	refseq	NZ_LOJW01000058.1
5804779	GCF_002019215.1_ASM201921v1_CLST_10	0	sanntis	12021	44659	Other	Isolate	GCF_002019215.1_ASM201921v1	refseq	NZ_LOJW01000006.1
5804781	GCF_002019215.1_ASM201921v1_CLST_12	0	sanntis	45099	56441	RiPP	Isolate	GCF_002019215.1_ASM201921v1	refseq	NZ_LOJW01000001.1
5804782	GCF_002019215.1_ASM201921v1_CLST_13	0	sanntis	15235	51753	Saccharide	Isolate	GCF_002019215.1_ASM201921v1	refseq	NZ_LOJW01000025.1
5804783	GCF_002019215.1_ASM201921v1_CLST_14	0	sanntis	73875	75995	Polyketide	Isolate	GCF_002019215.1_ASM201921v1	refseq	NZ_LOJW01000025.1
5804784	GCF_002019215.1_ASM201921v1_CLST_15	0	sanntis	34025	47210	Other	Isolate	GCF_002019215.1_ASM201921v1	refseq	NZ_LOJW01000041.1
5804785	GCF_002019215.1_ASM201921v1_CLST_16	0	sanntis	119544	144378	Saccharide	Isolate	GCF_002019215.1_ASM201921v1	refseq	NZ_LOJW01000012.1
5804786	GCF_002019215.1_ASM201921v1_CLST_17	10	sanntis	2	27710	RiPP	Isolate	GCF_002019215.1_ASM201921v1	refseq	NZ_LOJW01000005.1
5804789	GCF_002019265.2_ASM201926v2_CLST_0	0	sanntis	30172	79773	Saccharide	Isolate	GCF_002019265.2_ASM201926v2	refseq	NZ_CP066343.1
5804790	GCF_002019265.2_ASM201926v2_CLST_1	0	sanntis	2327002	2340188	Other	Isolate	GCF_002019265.2_ASM201926v2	refseq	NZ_CP066343.1
5804791	GCF_002019265.2_ASM201926v2_CLST_2	0	sanntis	2539516	2568098	NRP	Isolate	GCF_002019265.2_ASM201926v2	refseq	NZ_CP066343.1
5804792	GCF_002019265.2_ASM201926v2_CLST_3	0	sanntis	3220261	3245100	Saccharide	Isolate	GCF_002019265.2_ASM201926v2	refseq	NZ_CP066343.1
5804793	GCF_002019265.2_ASM201926v2_CLST_4	0	sanntis	3904352	3940168	Other	Isolate	GCF_002019265.2_ASM201926v2	refseq	NZ_CP066343.1
5804794	GCF_002019265.2_ASM201926v2_CLST_5	0	sanntis	4412322	4445738	Saccharide	Isolate	GCF_002019265.2_ASM201926v2	refseq	NZ_CP066343.1
5804795	GCF_002019265.2_ASM201926v2_CLST_6	0	sanntis	4467534	4469656	Polyketide	Isolate	GCF_002019265.2_ASM201926v2	refseq	NZ_CP066343.1
5804796	GCF_002019265.2_ASM201926v2_CLST_7	0	sanntis	4821707	4828479	NRP	Isolate	GCF_002019265.2_ASM201926v2	refseq	NZ_CP066343.1
5804797	GCF_002019265.2_ASM201926v2_CLST_8	0	sanntis	4968484	4998256	Other	Isolate	GCF_002019265.2_ASM201926v2	refseq	NZ_CP066343.1
5804804	GCF_002019345.1_ASM201934v1_CLST_0	0	sanntis	64047	88881	Saccharide	Isolate	GCF_002019345.1_ASM201934v1	refseq	NZ_LOKA01000027.1
5804805	GCF_002019345.1_ASM201934v1_CLST_1	0	sanntis	37277	50457	Other	Isolate	GCF_002019345.1_ASM201934v1	refseq	NZ_LOKA01000004.1
5804806	GCF_002019345.1_ASM201934v1_CLST_2	0	sanntis	191097	211160	NRP	Isolate	GCF_002019345.1_ASM201934v1	refseq	NZ_LOKA01000004.1
5804808	GCF_002019345.1_ASM201934v1_CLST_4	10	sanntis	101	11271	Other	Isolate	GCF_002019345.1_ASM201934v1	refseq	NZ_LOKA01000016.1
5804809	GCF_002019345.1_ASM201934v1_CLST_5	0	sanntis	21155	32888	NRP	Isolate	GCF_002019345.1_ASM201934v1	refseq	NZ_LOKA01000002.1
5804810	GCF_002019345.1_ASM201934v1_CLST_6	1	sanntis	176679	193828	Other	Isolate	GCF_002019345.1_ASM201934v1	refseq	NZ_LOKA01000002.1
5804813	GCF_002019345.1_ASM201934v1_CLST_9	10	sanntis	49	15948	Other	Isolate	GCF_002019345.1_ASM201934v1	refseq	NZ_LOKA01000036.1
5804815	GCF_002019345.1_ASM201934v1_CLST_11	0	sanntis	46529	48651	Polyketide	Isolate	GCF_002019345.1_ASM201934v1	refseq	NZ_LOKA01000001.1
5804816	GCF_002019345.1_ASM201934v1_CLST_12	0	sanntis	107139	112062	RiPP	Isolate	GCF_002019345.1_ASM201934v1	refseq	NZ_LOKA01000005.1
5804817	GCF_002019345.1_ASM201934v1_CLST_13	0	sanntis	129750	180923	Saccharide	Isolate	GCF_002019345.1_ASM201934v1	refseq	NZ_LOKA01000013.1
5804820	GCF_002019345.1_ASM201934v1_CLST_16	1	sanntis	41013	49921	Saccharide	Isolate	GCF_002019345.1_ASM201934v1	refseq	NZ_LOKA01000019.1
5804821	GCF_002019375.1_ASM201937v1_CLST_0	0	sanntis	52538	77372	Saccharide	Isolate	GCF_002019375.1_ASM201937v1	refseq	NZ_LOJX01000004.1
5804822	GCF_002019375.1_ASM201937v1_CLST_1	0	sanntis	39064	76624	Saccharide	Isolate	GCF_002019375.1_ASM201937v1	refseq	NZ_LOJX01000026.1
5804823	GCF_002019375.1_ASM201937v1_CLST_2	10	sanntis	3	12176	Other	Isolate	GCF_002019375.1_ASM201937v1	refseq	NZ_LOJX01000023.1
5804825	GCF_002019375.1_ASM201937v1_CLST_4	1	sanntis	61388	76488	Other	Isolate	GCF_002019375.1_ASM201937v1	refseq	NZ_LOJX01000009.1
5804827	GCF_002019375.1_ASM201937v1_CLST_6	0	sanntis	18616	20738	Polyketide	Isolate	GCF_002019375.1_ASM201937v1	refseq	NZ_LOJX01000012.1
5804828	GCF_002019375.1_ASM201937v1_CLST_7	0	sanntis	42760	54974	Terpene	Isolate	GCF_002019375.1_ASM201937v1	refseq	NZ_LOJX01000002.1
5804829	GCF_002019375.1_ASM201937v1_CLST_8	0	sanntis	126728	157515	Other	Isolate	GCF_002019375.1_ASM201937v1	refseq	NZ_LOJX01000001.1
5804830	GCF_002019375.1_ASM201937v1_CLST_9	0	sanntis	300420	312154	NRP	Isolate	GCF_002019375.1_ASM201937v1	refseq	NZ_LOJX01000001.1
5804833	GCF_002019375.1_ASM201937v1_CLST_12	10	sanntis	1	16679	NRP	Isolate	GCF_002019375.1_ASM201937v1	refseq	NZ_LOJX01000008.1
5804834	GCF_002019375.1_ASM201937v1_CLST_13	0	sanntis	158922	171414	Other	Isolate	GCF_002019375.1_ASM201937v1	refseq	NZ_LOJX01000008.1
5804836	GCF_002019395.1_ASM201939v1_CLST_0	10	sanntis	2	14730	NRP	Isolate	GCF_002019395.1_ASM201939v1	refseq	NZ_LOJR01000263.1
5804837	GCF_002019395.1_ASM201939v1_CLST_1	10	sanntis	2	6178	RiPP	Isolate	GCF_002019395.1_ASM201939v1	refseq	NZ_LOJR01000016.1
5804839	GCF_002019395.1_ASM201939v1_CLST_3	0	sanntis	49145	58058	NRP	Isolate	GCF_002019395.1_ASM201939v1	refseq	NZ_LOJR01000179.1
5804840	GCF_002019395.1_ASM201939v1_CLST_4	0	sanntis	8427	44946	Saccharide	Isolate	GCF_002019395.1_ASM201939v1	refseq	NZ_LOJR01000260.1
5804841	GCF_002019395.1_ASM201939v1_CLST_5	0	sanntis	66991	69113	Polyketide	Isolate	GCF_002019395.1_ASM201939v1	refseq	NZ_LOJR01000260.1
5804842	GCF_002019395.1_ASM201939v1_CLST_6	10	sanntis	129	6024	Terpene	Isolate	GCF_002019395.1_ASM201939v1	refseq	NZ_LOJR01000087.1
5804843	GCF_002019395.1_ASM201939v1_CLST_7	0	sanntis	15912	67713	Saccharide	Isolate	GCF_002019395.1_ASM201939v1	refseq	NZ_LOJR01000248.1
5804845	GCF_002019395.1_ASM201939v1_CLST_9	0	sanntis	34495	46716	Polyketide	Isolate	GCF_002019395.1_ASM201939v1	refseq	NZ_LOJR01000223.1
5804847	GCF_002019395.1_ASM201939v1_CLST_11	0	sanntis	58055	82889	Saccharide	Isolate	GCF_002019395.1_ASM201939v1	refseq	NZ_LOJR01000246.1
5804848	GCF_002019395.1_ASM201939v1_CLST_12	0	sanntis	42743	54954	Terpene	Isolate	GCF_002019395.1_ASM201939v1	refseq	NZ_LOJR01000024.1
5804849	GCF_002019395.1_ASM201939v1_CLST_13	10	sanntis	101	16735	Other	Isolate	GCF_002019395.1_ASM201939v1	refseq	NZ_LOJR01000310.1
5804851	GCF_002101735.1_ASM210173v1_CLST_0	11	sanntis	3	82954	NRP	Isolate	GCF_002101735.1_ASM210173v1	refseq	NZ_LQPE01000003.1
5804852	GCF_002101735.1_ASM210173v1_CLST_1	0	sanntis	19370	61082	NRP|Polyketide	Isolate	GCF_002101735.1_ASM210173v1	refseq	NZ_LQPE01000021.1
5804854	GCF_002101735.1_ASM210173v1_CLST_3	11	sanntis	3	34174	NRP|Polyketide	Isolate	GCF_002101735.1_ASM210173v1	refseq	NZ_LQPE01000088.1
5804856	GCF_002101735.1_ASM210173v1_CLST_5	0	sanntis	27227	44682	Polyketide|Saccharide	Isolate	GCF_002101735.1_ASM210173v1	refseq	NZ_LQPE01000153.1
5804857	GCF_002101735.1_ASM210173v1_CLST_6	11	sanntis	3	39256	NRP	Isolate	GCF_002101735.1_ASM210173v1	refseq	NZ_LQPE01000012.1
5804862	GCF_002101735.1_ASM210173v1_CLST_11	10	sanntis	3	3653	Terpene	Isolate	GCF_002101735.1_ASM210173v1	refseq	NZ_LQPE01000022.1
5804863	GCF_002101735.1_ASM210173v1_CLST_12	10	sanntis	111	5089	Other	Isolate	GCF_002101735.1_ASM210173v1	refseq	NZ_LQPE01000132.1
5804864	GCF_002101735.1_ASM210173v1_CLST_13	0	sanntis	54161	63403	Other	Isolate	GCF_002101735.1_ASM210173v1	refseq	NZ_LQPE01000132.1
5804866	GCF_002101735.1_ASM210173v1_CLST_15	0	sanntis	43378	62001	Polyketide	Isolate	GCF_002101735.1_ASM210173v1	refseq	NZ_LQPE01000176.1
5804868	GCF_002101735.1_ASM210173v1_CLST_17	0	sanntis	83591	97757	Polyketide	Isolate	GCF_002101735.1_ASM210173v1	refseq	NZ_LQPE01000076.1
5804869	GCF_002101735.1_ASM210173v1_CLST_18	1	sanntis	28447	41844	Polyketide	Isolate	GCF_002101735.1_ASM210173v1	refseq	NZ_LQPE01000028.1
5804872	GCF_002101735.1_ASM210173v1_CLST_21	11	sanntis	3	33418	NRP	Isolate	GCF_002101735.1_ASM210173v1	refseq	NZ_LQPE01000112.1
5804874	GCF_002101735.1_ASM210173v1_CLST_23	10	sanntis	3	17048	Terpene	Isolate	GCF_002101735.1_ASM210173v1	refseq	NZ_LQPE01000164.1
5804876	GCF_002101735.1_ASM210173v1_CLST_25	0	sanntis	30954	55636	Polyketide	Isolate	GCF_002101735.1_ASM210173v1	refseq	NZ_LQPE01000038.1
5804878	GCF_002101735.1_ASM210173v1_CLST_27	0	sanntis	69792	76589	NRP	Isolate	GCF_002101735.1_ASM210173v1	refseq	NZ_LQPE01000103.1
5804880	GCF_002101735.1_ASM210173v1_CLST_29	0	sanntis	149396	164586	Other	Isolate	GCF_002101735.1_ASM210173v1	refseq	NZ_LQPE01000143.1
5804881	GCF_002101735.1_ASM210173v1_CLST_30	0	sanntis	227215	244217	NRP	Isolate	GCF_002101735.1_ASM210173v1	refseq	NZ_LQPE01000143.1
5804882	GCF_002101735.1_ASM210173v1_CLST_31	11	sanntis	2	32209	NRP|Polyketide	Isolate	GCF_002101735.1_ASM210173v1	refseq	NZ_LQPE01000135.1
5804884	GCF_002101735.1_ASM210173v1_CLST_33	0	sanntis	67601	86568	Saccharide	Isolate	GCF_002101735.1_ASM210173v1	refseq	NZ_LQPE01000127.1
5804886	GCF_002101735.1_ASM210173v1_CLST_35	0	sanntis	7879	34418	NRP	Isolate	GCF_002101735.1_ASM210173v1	refseq	NZ_LQPE01000160.1
5804888	GCF_002101735.1_ASM210173v1_CLST_37	0	sanntis	74530	84245	NRP	Isolate	GCF_002101735.1_ASM210173v1	refseq	NZ_LQPE01000163.1
5804890	GCF_002101735.1_ASM210173v1_CLST_39	10	sanntis	2	17712	NRP	Isolate	GCF_002101735.1_ASM210173v1	refseq	NZ_LQPE01000166.1
5804891	GCF_002101735.1_ASM210173v1_CLST_40	10	sanntis	87	6245	Terpene	Isolate	GCF_002101735.1_ASM210173v1	refseq	NZ_LQPE01000174.1
5804892	GCF_002101735.1_ASM210173v1_CLST_41	10	sanntis	1	76787	Terpene	Isolate	GCF_002101735.1_ASM210173v1	refseq	NZ_LQPE01000142.1
5804894	GCF_002204165.1_ASM220416v1_CLST_0	0	sanntis	11074	19337	NRP	Isolate	GCF_002204165.1_ASM220416v1	refseq	NZ_NBNP01000125.1
5804899	GCF_002204165.1_ASM220416v1_CLST_5	1	sanntis	4842	18468	Other	Isolate	GCF_002204165.1_ASM220416v1	refseq	NZ_NBNP01000224.1
5804900	GCF_002204165.1_ASM220416v1_CLST_6	10	sanntis	2	14188	Saccharide	Isolate	GCF_002204165.1_ASM220416v1	refseq	NZ_NBNP01000004.1
5804901	GCF_002204165.1_ASM220416v1_CLST_7	11	sanntis	3	7057	Other	Isolate	GCF_002204165.1_ASM220416v1	refseq	NZ_NBNP01000018.1
5804902	GCF_002204165.1_ASM220416v1_CLST_8	11	sanntis	1	8450	Other	Isolate	GCF_002204165.1_ASM220416v1	refseq	NZ_NBNP01000365.1
5804904	GCF_002204165.1_ASM220416v1_CLST_10	10	sanntis	2	3328	Polyketide	Isolate	GCF_002204165.1_ASM220416v1	refseq	NZ_NBNP01000225.1
5804906	GCF_002205885.1_ASM220588v1_CLST_0	10	sanntis	166	24344	Saccharide	Isolate	GCF_002205885.1_ASM220588v1	refseq	NZ_NIXP01000081.1
5804907	GCF_002205885.1_ASM220588v1_CLST_1	0	sanntis	64525	67015	Polyketide	Isolate	GCF_002205885.1_ASM220588v1	refseq	NZ_NIXP01000081.1
5804908	GCF_002205885.1_ASM220588v1_CLST_2	0	sanntis	72548	89573	NRP	Isolate	GCF_002205885.1_ASM220588v1	refseq	NZ_NIXP01000011.1
5804909	GCF_002205885.1_ASM220588v1_CLST_3	0	sanntis	23405	51772	Other	Isolate	GCF_002205885.1_ASM220588v1	refseq	NZ_NIXP01000012.1
5804911	GCF_002205885.1_ASM220588v1_CLST_5	11	sanntis	176	14065	NRP	Isolate	GCF_002205885.1_ASM220588v1	refseq	NZ_NIXP01000064.1
5804913	GCF_002750935.1_ASM275093v1_CLST_0	0	sanntis	56586	60506	Other	Isolate	GCF_002750935.1_ASM275093v1	refseq	NZ_PEJT01000018.1
5804914	GCF_002750935.1_ASM275093v1_CLST_1	0	sanntis	574531	607078	NRP	Isolate	GCF_002750935.1_ASM275093v1	refseq	NZ_PEJT01000001.1
5804916	GCF_002750935.1_ASM275093v1_CLST_3	0	sanntis	235905	274063	Saccharide	Isolate	GCF_002750935.1_ASM275093v1	refseq	NZ_PEJT01000007.1
5804917	GCF_002750935.1_ASM275093v1_CLST_4	0	sanntis	265272	298423	Other	Isolate	GCF_002750935.1_ASM275093v1	refseq	NZ_PEJT01000005.1
5804919	GCF_002901405.1_ASM290140v1_CLST_0	0	sanntis	32673	52690	NRP	Isolate	GCF_002901405.1_ASM290140v1	refseq	NZ_PPHR01000005.1
5804921	GCF_002901405.1_ASM290140v1_CLST_2	0	sanntis	155854	159630	Other	Isolate	GCF_002901405.1_ASM290140v1	refseq	NZ_PPHR01000003.1
5804922	GCF_002901405.1_ASM290140v1_CLST_3	0	sanntis	198772	236275	Saccharide	Isolate	GCF_002901405.1_ASM290140v1	refseq	NZ_PPHR01000003.1
5804923	GCF_002901405.1_ASM290140v1_CLST_4	0	sanntis	180941	190132	Other	Isolate	GCF_002901405.1_ASM290140v1	refseq	NZ_PPHR01000012.1
5804924	GCF_002901405.1_ASM290140v1_CLST_5	0	sanntis	77851	106220	Other	Isolate	GCF_002901405.1_ASM290140v1	refseq	NZ_PPHR01000009.1
5804927	GCF_002927815.1_ASM292781v1_CLST_1	0	sanntis	220474	229504	NRP	Isolate	GCF_002927815.1_ASM292781v1	refseq	NZ_NQXC01000001.1
5804929	GCF_002927815.1_ASM292781v1_CLST_3	0	sanntis	164495	182591	Other	Isolate	GCF_002927815.1_ASM292781v1	refseq	NZ_NQXC01000005.1
5804931	GCF_002927815.1_ASM292781v1_CLST_5	0	sanntis	5276	60059	Saccharide	Isolate	GCF_002927815.1_ASM292781v1	refseq	NZ_NQXC01000013.1
5804932	GCF_002927815.1_ASM292781v1_CLST_6	0	sanntis	126115	214300	Other	Isolate	GCF_002927815.1_ASM292781v1	refseq	NZ_NQXC01000004.1
5804936	GCF_002927815.1_ASM292781v1_CLST_10	0	sanntis	48493	73025	Other	Isolate	GCF_002927815.1_ASM292781v1	refseq	NZ_NQXC01000009.1
5804937	GCF_002939845.1_ASM293984v1_CLST_0	0	sanntis	47903	72842	Saccharide	Isolate	GCF_002939845.1_ASM293984v1	refseq	NZ_MDEA01000010.1
5804938	GCF_002939845.1_ASM293984v1_CLST_1	11	sanntis	704	39455	NRP|Polyketide	Isolate	GCF_002939845.1_ASM293984v1	refseq	NZ_MDEA01000038.1
5804940	GCF_002939845.1_ASM293984v1_CLST_3	0	sanntis	26646	35565	RiPP	Isolate	GCF_002939845.1_ASM293984v1	refseq	NZ_MDEA01000036.1
5804942	GCF_002939845.1_ASM293984v1_CLST_5	0	sanntis	22195	34099	NRP	Isolate	GCF_002939845.1_ASM293984v1	refseq	NZ_MDEA01000040.1
5804944	GCF_002939845.1_ASM293984v1_CLST_7	1	sanntis	176153	204403	Other	Isolate	GCF_002939845.1_ASM293984v1	refseq	NZ_MDEA01000004.1
5804947	GCF_002939845.1_ASM293984v1_CLST_10	0	sanntis	62417	90236	Other	Isolate	GCF_002939845.1_ASM293984v1	refseq	NZ_MDEA01000015.1
5804950	GCF_002939845.1_ASM293984v1_CLST_13	11	sanntis	89	5498	Other	Isolate	GCF_002939845.1_ASM293984v1	refseq	NZ_MDEA01000066.1
5804952	GCF_002939845.1_ASM293984v1_CLST_15	11	sanntis	3	16844	NRP	Isolate	GCF_002939845.1_ASM293984v1	refseq	NZ_MDEA01000053.1
5804954	GCF_002939845.1_ASM293984v1_CLST_17	11	sanntis	1	9784	NRP	Isolate	GCF_002939845.1_ASM293984v1	refseq	NZ_MDEA01000059.1
5804956	GCF_002939845.1_ASM293984v1_CLST_19	11	sanntis	2	8997	NRP	Isolate	GCF_002939845.1_ASM293984v1	refseq	NZ_MDEA01000062.1
5804958	GCF_002939845.1_ASM293984v1_CLST_21	0	sanntis	17378	26542	Saccharide	Isolate	GCF_002939845.1_ASM293984v1	refseq	NZ_MDEA01000003.1
5804959	GCF_002939845.1_ASM293984v1_CLST_22	0	sanntis	69317	73170	Polyketide	Isolate	GCF_002939845.1_ASM293984v1	refseq	NZ_MDEA01000003.1
5804960	GCF_002939845.1_ASM293984v1_CLST_23	0	sanntis	16390	26139	RiPP	Isolate	GCF_002939845.1_ASM293984v1	refseq	NZ_MDEA01000005.1
5804961	GCF_002939945.1_ASM293994v1_CLST_0	0	sanntis	103385	125975	Other	Isolate	GCF_002939945.1_ASM293994v1	refseq	NZ_MDEB01000006.1
5804962	GCF_002939945.1_ASM293994v1_CLST_1	0	sanntis	187014	194569	RiPP	Isolate	GCF_002939945.1_ASM293994v1	refseq	NZ_MDEB01000006.1
5804963	GCF_002939945.1_ASM293994v1_CLST_2	0	sanntis	265751	277643	NRP	Isolate	GCF_002939945.1_ASM293994v1	refseq	NZ_MDEB01000006.1
5804966	GCF_002939945.1_ASM293994v1_CLST_5	0	sanntis	64657	77995	Other	Isolate	GCF_002939945.1_ASM293994v1	refseq	NZ_MDEB01000002.1
5804967	GCF_002939945.1_ASM293994v1_CLST_6	0	sanntis	591052	616011	Saccharide	Isolate	GCF_002939945.1_ASM293994v1	refseq	NZ_MDEB01000002.1
5804968	GCF_002939945.1_ASM293994v1_CLST_7	0	sanntis	68619	85062	Other	Isolate	GCF_002939945.1_ASM293994v1	refseq	NZ_MDEB01000003.1
5804971	GCF_002939945.1_ASM293994v1_CLST_10	0	sanntis	36079	64702	Saccharide	Isolate	GCF_002939945.1_ASM293994v1	refseq	NZ_MDEB01000007.1
5804972	GCF_002939945.1_ASM293994v1_CLST_11	0	sanntis	1300707	1309961	RiPP	Isolate	GCF_002939945.1_ASM293994v1	refseq	NZ_MDEB01000001.1
5804974	GCF_002940125.1_ASM294012v1_CLST_0	0	sanntis	584416	593335	RiPP	Isolate	GCF_002940125.1_ASM294012v1	refseq	NZ_MDSJ01000001.1
5804976	GCF_002940125.1_ASM294012v1_CLST_2	0	sanntis	137397	142670	Other	Isolate	GCF_002940125.1_ASM294012v1	refseq	NZ_MDSJ01000002.1
5804977	GCF_002940125.1_ASM294012v1_CLST_3	0	sanntis	184032	193196	Saccharide	Isolate	GCF_002940125.1_ASM294012v1	refseq	NZ_MDSJ01000002.1
5804978	GCF_002940125.1_ASM294012v1_CLST_4	0	sanntis	297847	307596	RiPP	Isolate	GCF_002940125.1_ASM294012v1	refseq	NZ_MDSJ01000002.1
5804979	GCF_002940125.1_ASM294012v1_CLST_5	0	sanntis	33009	60277	Other	Isolate	GCF_002940125.1_ASM294012v1	refseq	NZ_MDSJ01000011.1
5804981	GCF_002940125.1_ASM294012v1_CLST_7	10	sanntis	91	5812	Other	Isolate	GCF_002940125.1_ASM294012v1	refseq	NZ_MDSJ01000043.1
5804983	GCF_002940125.1_ASM294012v1_CLST_9	0	sanntis	22808	47747	Saccharide	Isolate	GCF_002940125.1_ASM294012v1	refseq	NZ_MDSJ01000012.1
5804984	GCF_002940125.1_ASM294012v1_CLST_10	0	sanntis	22021	33925	NRP	Isolate	GCF_002940125.1_ASM294012v1	refseq	NZ_MDSJ01000031.1
5804986	GCF_002940125.1_ASM294012v1_CLST_12	0	sanntis	173388	201425	Other	Isolate	GCF_002940125.1_ASM294012v1	refseq	NZ_MDSJ01000005.1
5804988	GCF_002940145.1_ASM294014v1_CLST_0	0	sanntis	3828	12933	RiPP	Isolate	GCF_002940145.1_ASM294014v1	refseq	NZ_MDSL01000063.1
5804990	GCF_002940145.1_ASM294014v1_CLST_2	1	sanntis	53829	64947	Other	Isolate	GCF_002940145.1_ASM294014v1	refseq	NZ_MDSL01000028.1
5804991	GCF_002940145.1_ASM294014v1_CLST_3	0	sanntis	2366	29408	Other	Isolate	GCF_002940145.1_ASM294014v1	refseq	NZ_MDSL01000010.1
5804993	GCF_002940145.1_ASM294014v1_CLST_5	0	sanntis	58765	83705	Saccharide	Isolate	GCF_002940145.1_ASM294014v1	refseq	NZ_MDSL01000007.1
5804994	GCF_002940145.1_ASM294014v1_CLST_6	0	sanntis	39719	70513	Other	Isolate	GCF_002940145.1_ASM294014v1	refseq	NZ_MDSL01000004.1
5804997	GCF_002940145.1_ASM294014v1_CLST_9	0	sanntis	76394	81683	Other	Isolate	GCF_002940145.1_ASM294014v1	refseq	NZ_MDSL01000005.1
5804998	GCF_002940145.1_ASM294014v1_CLST_10	0	sanntis	99565	130298	Saccharide	Isolate	GCF_002940145.1_ASM294014v1	refseq	NZ_MDSL01000005.1
5804999	GCF_002940145.1_ASM294014v1_CLST_11	0	sanntis	21050	32951	NRP	Isolate	GCF_002940145.1_ASM294014v1	refseq	NZ_MDSL01000013.1
5805001	GCF_002940145.1_ASM294014v1_CLST_13	0	sanntis	56633	82480	RiPP	Isolate	GCF_002940145.1_ASM294014v1	refseq	NZ_MDSL01000019.1
5805003	GCF_002940205.1_ASM294020v1_CLST_0	0	sanntis	6141	16522	RiPP	Isolate	GCF_002940205.1_ASM294020v1	refseq	NZ_MDSK01000052.1
5805005	GCF_002940205.1_ASM294020v1_CLST_2	0	sanntis	21054	32955	NRP	Isolate	GCF_002940205.1_ASM294020v1	refseq	NZ_MDSK01000019.1
5805007	GCF_002940205.1_ASM294020v1_CLST_4	0	sanntis	56637	82484	RiPP	Isolate	GCF_002940205.1_ASM294020v1	refseq	NZ_MDSK01000022.1
5805009	GCF_002940205.1_ASM294020v1_CLST_6	0	sanntis	86869	113911	Other	Isolate	GCF_002940205.1_ASM294020v1	refseq	NZ_MDSK01000014.1
5805011	GCF_002940205.1_ASM294020v1_CLST_8	0	sanntis	27201	52141	Saccharide	Isolate	GCF_002940205.1_ASM294020v1	refseq	NZ_MDSK01000016.1
5805012	GCF_002940205.1_ASM294020v1_CLST_9	0	sanntis	33748	65713	Saccharide	Isolate	GCF_002940205.1_ASM294020v1	refseq	NZ_MDSK01000006.1
5805013	GCF_002940205.1_ASM294020v1_CLST_10	0	sanntis	3402	29624	Other	Isolate	GCF_002940205.1_ASM294020v1	refseq	NZ_MDSK01000011.1
5805016	GCF_002940205.1_ASM294020v1_CLST_13	0	sanntis	6102	11588	RiPP	Isolate	GCF_002940205.1_ASM294020v1	refseq	NZ_MDSK01000053.1
5805017	GCF_002940205.1_ASM294020v1_CLST_14	1	sanntis	53833	64951	Other	Isolate	GCF_002940205.1_ASM294020v1	refseq	NZ_MDSK01000031.1
5805018	GCF_002940565.1_XaraCFBP7407_CLST_0	0	sanntis	35456	42235	RiPP	Isolate	GCF_002940565.1_XaraCFBP7407	refseq	NZ_MIGU01000043.1
5805019	GCF_002940565.1_XaraCFBP7407_CLST_1	0	sanntis	31624	35470	Polyketide	Isolate	GCF_002940565.1_XaraCFBP7407	refseq	NZ_MIGU01000008.1
5805020	GCF_002940565.1_XaraCFBP7407_CLST_2	0	sanntis	7812	19695	NRP	Isolate	GCF_002940565.1_XaraCFBP7407	refseq	NZ_MIGU01000057.1
5805022	GCF_002940565.1_XaraCFBP7407_CLST_4	0	sanntis	32427	57346	Saccharide	Isolate	GCF_002940565.1_XaraCFBP7407	refseq	NZ_MIGU01000017.1
5805023	GCF_002940565.1_XaraCFBP7407_CLST_5	10	sanntis	179	13744	Saccharide	Isolate	GCF_002940565.1_XaraCFBP7407	refseq	NZ_MIGU01000083.1
5805024	GCF_002940565.1_XaraCFBP7407_CLST_6	10	sanntis	2	7493	RiPP	Isolate	GCF_002940565.1_XaraCFBP7407	refseq	NZ_MIGU01000040.1
5805026	GCF_002940565.1_XaraCFBP7407_CLST_8	10	sanntis	2	11857	RiPP	Isolate	GCF_002940565.1_XaraCFBP7407	refseq	NZ_MIGU01000064.1
5805028	GCF_002940565.1_XaraCFBP7407_CLST_10	10	sanntis	300	30097	Other	Isolate	GCF_002940565.1_XaraCFBP7407	refseq	NZ_MIGU01000014.1
5805030	GCF_002940565.1_XaraCFBP7407_CLST_12	0	sanntis	84156	98467	Other	Isolate	GCF_002940565.1_XaraCFBP7407	refseq	NZ_MIGU01000005.1
5805031	GCF_002940565.1_XaraCFBP7407_CLST_13	1	sanntis	13701	37843	Other	Isolate	GCF_002940565.1_XaraCFBP7407	refseq	NZ_MIGU01000049.1
5805033	GCF_002940585.1_XaplCFBP3122_CLST_0	0	sanntis	21702	33642	NRP	Isolate	GCF_002940585.1_XaplCFBP3122	refseq	NZ_MIGV01000012.1
5805035	GCF_002940585.1_XaplCFBP3122_CLST_2	10	sanntis	296	29332	Other	Isolate	GCF_002940585.1_XaplCFBP3122	refseq	NZ_MIGV01000018.1
5805037	GCF_002940585.1_XaplCFBP3122_CLST_4	0	sanntis	25152	35761	RiPP	Isolate	GCF_002940585.1_XaplCFBP3122	refseq	NZ_MIGV01000008.1
5805039	GCF_002940585.1_XaplCFBP3122_CLST_6	0	sanntis	29806	63675	Saccharide	Isolate	GCF_002940585.1_XaplCFBP3122	refseq	NZ_MIGV01000004.1
5805040	GCF_002940585.1_XaplCFBP3122_CLST_7	0	sanntis	91756	110987	Other	Isolate	GCF_002940585.1_XaplCFBP3122	refseq	NZ_MIGV01000003.1
5805043	GCF_002940585.1_XaplCFBP3122_CLST_10	0	sanntis	52875	69881	Other	Isolate	GCF_002940585.1_XaplCFBP3122	refseq	NZ_MIGV01000001.1
5805044	GCF_002940585.1_XaplCFBP3122_CLST_11	0	sanntis	23315	47604	Saccharide	Isolate	GCF_002940585.1_XaplCFBP3122	refseq	NZ_MIGV01000011.1
5805045	GCF_003569585.1_ASM356958v1_CLST_0	10	sanntis	2	37234	Saccharide	Isolate	GCF_003569585.1_ASM356958v1	refseq	NZ_BHGE01000042.1
5805047	GCF_003569585.1_ASM356958v1_CLST_2	0	sanntis	24507	42604	Other	Isolate	GCF_003569585.1_ASM356958v1	refseq	NZ_BHGE01000004.1
5805049	GCF_003569585.1_ASM356958v1_CLST_4	0	sanntis	13379	21721	Saccharide	Isolate	GCF_003569585.1_ASM356958v1	refseq	NZ_BHGE01000036.1
5805052	GCF_003569585.1_ASM356958v1_CLST_7	0	sanntis	11800	21700	NRP	Isolate	GCF_003569585.1_ASM356958v1	refseq	NZ_BHGE01000027.1
5805054	GCF_003569585.1_ASM356958v1_CLST_9	10	sanntis	238	65942	NRP	Isolate	GCF_003569585.1_ASM356958v1	refseq	NZ_BHGE01000003.1
5805059	GCF_003569605.1_ASM356960v1_CLST_3	0	sanntis	67897	76927	NRP	Isolate	GCF_003569605.1_ASM356960v1	refseq	NZ_BHGF01000027.1
5805061	GCF_003569605.1_ASM356960v1_CLST_5	0	sanntis	24431	42530	Other	Isolate	GCF_003569605.1_ASM356960v1	refseq	NZ_BHGF01000018.1
5805063	GCF_003569605.1_ASM356960v1_CLST_7	11	sanntis	1	41236	Other	Isolate	GCF_003569605.1_ASM356960v1	refseq	NZ_BHGF01000019.1
5805065	GCF_003569605.1_ASM356960v1_CLST_9	10	sanntis	1	42031	Saccharide	Isolate	GCF_003569605.1_ASM356960v1	refseq	NZ_BHGF01000006.1
5805066	GCF_003938595.1_ASM393859v1_CLST_0	10	sanntis	584	36267	Other	Isolate	GCF_003938595.1_ASM393859v1	refseq	NZ_RHXC01000017.1
5805068	GCF_003938595.1_ASM393859v1_CLST_2	0	sanntis	79625	97722	Other	Isolate	GCF_003938595.1_ASM393859v1	refseq	NZ_RHXC01000002.1
5805071	GCF_003938595.1_ASM393859v1_CLST_5	0	sanntis	17003	66738	Saccharide	Isolate	GCF_003938595.1_ASM393859v1	refseq	NZ_RHXC01000011.1
5805072	GCF_003938595.1_ASM393859v1_CLST_6	0	sanntis	11430	19691	NRP	Isolate	GCF_003938595.1_ASM393859v1	refseq	NZ_RHXC01000004.1
5805076	GCF_006228425.1_ASM622842v1_CLST_0	0	sanntis	31355	82548	Saccharide	Isolate	GCF_006228425.1_ASM622842v1	refseq	NZ_CP030164.1
5805077	GCF_006228425.1_ASM622842v1_CLST_1	0	sanntis	1327685	1337022	Terpene	Isolate	GCF_006228425.1_ASM622842v1	refseq	NZ_CP030164.1
5805078	GCF_006228425.1_ASM622842v1_CLST_2	0	sanntis	2233726	2260146	NRP	Isolate	GCF_006228425.1_ASM622842v1	refseq	NZ_CP030164.1
5805079	GCF_006228425.1_ASM622842v1_CLST_3	0	sanntis	2699942	2709433	Other	Isolate	GCF_006228425.1_ASM622842v1	refseq	NZ_CP030164.1
5805080	GCF_006228425.1_ASM622842v1_CLST_4	0	sanntis	3012494	3037325	Saccharide	Isolate	GCF_006228425.1_ASM622842v1	refseq	NZ_CP030164.1
5805081	GCF_006228425.1_ASM622842v1_CLST_5	0	sanntis	3875327	3883249	RiPP	Isolate	GCF_006228425.1_ASM622842v1	refseq	NZ_CP030164.1
5805082	GCF_006228425.1_ASM622842v1_CLST_6	0	sanntis	3983819	4018053	Other	Isolate	GCF_006228425.1_ASM622842v1	refseq	NZ_CP030164.1
5805083	GCF_006228425.1_ASM622842v1_CLST_7	0	sanntis	4079536	4087592	RiPP	Isolate	GCF_006228425.1_ASM622842v1	refseq	NZ_CP030164.1
5805084	GCF_006228425.1_ASM622842v1_CLST_8	0	sanntis	4200590	4237984	Saccharide	Isolate	GCF_006228425.1_ASM622842v1	refseq	NZ_CP030164.1
5805085	GCF_006228425.1_ASM622842v1_CLST_9	0	sanntis	4256699	4258821	Polyketide	Isolate	GCF_006228425.1_ASM622842v1	refseq	NZ_CP030164.1
5805086	GCF_006228425.1_ASM622842v1_CLST_10	0	sanntis	4565458	4577180	NRP	Isolate	GCF_006228425.1_ASM622842v1	refseq	NZ_CP030164.1
5805087	GCF_006228425.1_ASM622842v1_CLST_11	0	sanntis	4729089	4758759	Other	Isolate	GCF_006228425.1_ASM622842v1	refseq	NZ_CP030164.1
5805094	GCF_008580825.1_ASM858082v1_CLST_0	0	sanntis	215360	222750	NRP	Isolate	GCF_008580825.1_ASM858082v1	refseq	NZ_BKCR01000003.1
5805096	GCF_008580825.1_ASM858082v1_CLST_2	1	sanntis	32319	42432	Saccharide	Isolate	GCF_008580825.1_ASM858082v1	refseq	NZ_BKCR01000023.1
5805097	GCF_008580825.1_ASM858082v1_CLST_3	0	sanntis	13583	19453	Saccharide	Isolate	GCF_008580825.1_ASM858082v1	refseq	NZ_BKCR01000032.1
5805098	GCF_008580825.1_ASM858082v1_CLST_4	0	sanntis	84389	99275	Other	Isolate	GCF_008580825.1_ASM858082v1	refseq	NZ_BKCR01000001.1
5805101	GCF_008580825.1_ASM858082v1_CLST_7	10	sanntis	140	45699	Saccharide	Isolate	GCF_008580825.1_ASM858082v1	refseq	NZ_BKCR01000022.1
5805103	GCF_008580825.1_ASM858082v1_CLST_9	0	sanntis	58618	125633	Other	Isolate	GCF_008580825.1_ASM858082v1	refseq	NZ_BKCR01000008.1
5805107	GCF_008979625.1_ASM897962v1_CLST_1	1	sanntis	38189	60925	Other	Isolate	GCF_008979625.1_ASM897962v1	refseq	NZ_BKFD01000021.1
5805109	GCF_008979625.1_ASM897962v1_CLST_3	0	sanntis	10768	19029	NRP	Isolate	GCF_008979625.1_ASM897962v1	refseq	NZ_BKFD01000015.1
5805111	GCF_008979625.1_ASM897962v1_CLST_5	0	sanntis	6710	24808	Other	Isolate	GCF_008979625.1_ASM897962v1	refseq	NZ_BKFD01000006.1
5805115	GCF_008979625.1_ASM897962v1_CLST_9	0	sanntis	31869	87834	Saccharide	Isolate	GCF_008979625.1_ASM897962v1	refseq	NZ_BKFD01000013.1
5805116	GCF_008985485.1_ASM898548v1_CLST_0	0	sanntis	10460	78621	Other	Isolate	GCF_008985485.1_ASM898548v1	refseq	NZ_BKJL01000015.1
5805119	GCF_008985485.1_ASM898548v1_CLST_3	0	sanntis	225184	243282	Other	Isolate	GCF_008985485.1_ASM898548v1	refseq	NZ_BKJL01000001.1
5805121	GCF_008985485.1_ASM898548v1_CLST_5	10	sanntis	2	17100	Saccharide	Isolate	GCF_008985485.1_ASM898548v1	refseq	NZ_BKJL01000035.1
5805124	GCF_008985485.1_ASM898548v1_CLST_8	10	sanntis	1	39166	Saccharide	Isolate	GCF_008985485.1_ASM898548v1	refseq	NZ_BKJL01000027.1
5805125	GCF_008985485.1_ASM898548v1_CLST_9	0	sanntis	59380	68409	NRP	Isolate	GCF_008985485.1_ASM898548v1	refseq	NZ_BKJL01000014.1
5805128	GCF_008986505.1_ASM898650v1_CLST_1	1	sanntis	157455	169973	Other	Isolate	GCF_008986505.1_ASM898650v1	refseq	NZ_BKJU01000002.1
5805130	GCF_008986505.1_ASM898650v1_CLST_3	10	sanntis	1	55811	Saccharide	Isolate	GCF_008986505.1_ASM898650v1	refseq	NZ_BKJU01000009.1
5805131	GCF_008986505.1_ASM898650v1_CLST_4	11	sanntis	2	47902	NRP	Isolate	GCF_008986505.1_ASM898650v1	refseq	NZ_BKJU01000028.1
5805133	GCF_008986505.1_ASM898650v1_CLST_6	0	sanntis	38880	40309	RiPP	Isolate	GCF_008986505.1_ASM898650v1	refseq	NZ_BKJU01000030.1
5805135	GCF_008986505.1_ASM898650v1_CLST_8	0	sanntis	59376	68404	NRP	Isolate	GCF_008986505.1_ASM898650v1	refseq	NZ_BKJU01000010.1
5805137	GCF_008986505.1_ASM898650v1_CLST_10	0	sanntis	35822	52575	Other	Isolate	GCF_008986505.1_ASM898650v1	refseq	NZ_BKJU01000025.1
5805139	GCF_008986585.1_ASM898658v1_CLST_0	11	sanntis	1	18432	NRP	Isolate	GCF_008986585.1_ASM898658v1	refseq	NZ_BKJV01000052.1
5805141	GCF_008986585.1_ASM898658v1_CLST_2	0	sanntis	59362	68390	NRP	Isolate	GCF_008986585.1_ASM898658v1	refseq	NZ_BKJV01000006.1
5805145	GCF_008986585.1_ASM898658v1_CLST_6	0	sanntis	20154	38252	Other	Isolate	GCF_008986585.1_ASM898658v1	refseq	NZ_BKJV01000009.1
5805148	GCF_008986585.1_ASM898658v1_CLST_9	10	sanntis	3	36826	Saccharide	Isolate	GCF_008986585.1_ASM898658v1	refseq	NZ_BKJV01000034.1
5805149	GCF_008987205.1_ASM898720v1_CLST_0	0	sanntis	24392	42491	Other	Isolate	GCF_008987205.1_ASM898720v1	refseq	NZ_BKKK01000030.1
5805151	GCF_008987205.1_ASM898720v1_CLST_2	1	sanntis	33098	42644	Saccharide	Isolate	GCF_008987205.1_ASM898720v1	refseq	NZ_BKKK01000035.1
5805152	GCF_008987205.1_ASM898720v1_CLST_3	0	sanntis	60141	67530	NRP	Isolate	GCF_008987205.1_ASM898720v1	refseq	NZ_BKKK01000012.1
5805154	GCF_008987205.1_ASM898720v1_CLST_5	0	sanntis	13753	75609	Other	Isolate	GCF_008987205.1_ASM898720v1	refseq	NZ_BKKK01000013.1
5805159	GCF_008987205.1_ASM898720v1_CLST_10	10	sanntis	3	47891	Saccharide	Isolate	GCF_008987205.1_ASM898720v1	refseq	NZ_BKKK01000010.1
5805160	GCF_008990045.1_ASM899004v1_CLST_0	10	sanntis	24	4980	NRP	Isolate	GCF_008990045.1_ASM899004v1	refseq	NZ_BKLW01000013.1
5805162	GCF_008990045.1_ASM899004v1_CLST_2	10	sanntis	1	43838	Saccharide	Isolate	GCF_008990045.1_ASM899004v1	refseq	NZ_BKLW01000021.1
5805164	GCF_008990045.1_ASM899004v1_CLST_4	0	sanntis	15218	33316	Other	Isolate	GCF_008990045.1_ASM899004v1	refseq	NZ_BKLW01000001.1
5805166	GCF_008990045.1_ASM899004v1_CLST_6	10	sanntis	161	17636	Other	Isolate	GCF_008990045.1_ASM899004v1	refseq	NZ_BKLW01000031.1
5805169	GCF_008990045.1_ASM899004v1_CLST_9	10	sanntis	3	10070	Saccharide	Isolate	GCF_008990045.1_ASM899004v1	refseq	NZ_BKLW01000024.1
5805170	GCF_008990045.1_ASM899004v1_CLST_10	0	sanntis	158231	173592	NRP	Isolate	GCF_008990045.1_ASM899004v1	refseq	NZ_BKLW01000002.1
5805172	GCF_008996815.1_ASM899681v1_CLST_1	0	sanntis	32382	101751	Saccharide	Isolate	GCF_008996815.1_ASM899681v1	refseq	NZ_BKPF01000010.1
5805173	GCF_008996815.1_ASM899681v1_CLST_2	0	sanntis	73066	89567	Other	Isolate	GCF_008996815.1_ASM899681v1	refseq	NZ_BKPF01000004.1
5805175	GCF_008996815.1_ASM899681v1_CLST_4	0	sanntis	221754	230783	NRP	Isolate	GCF_008996815.1_ASM899681v1	refseq	NZ_BKPF01000001.1
5805176	GCF_008996815.1_ASM899681v1_CLST_5	0	sanntis	261730	266380	RiPP	Isolate	GCF_008996815.1_ASM899681v1	refseq	NZ_BKPF01000001.1
5805178	GCF_008996815.1_ASM899681v1_CLST_7	0	sanntis	239263	303479	NRP	Isolate	GCF_008996815.1_ASM899681v1	refseq	NZ_BKPF01000003.1
5805182	GCF_008997035.1_ASM899703v1_CLST_0	0	sanntis	82791	100889	Other	Isolate	GCF_008997035.1_ASM899703v1	refseq	NZ_BKPH01000003.1
5805186	GCF_008997035.1_ASM899703v1_CLST_4	0	sanntis	32378	102694	Saccharide	Isolate	GCF_008997035.1_ASM899703v1	refseq	NZ_BKPH01000008.1
5805187	GCF_008997035.1_ASM899703v1_CLST_5	0	sanntis	221594	302313	Other	Isolate	GCF_008997035.1_ASM899703v1	refseq	NZ_BKPH01000002.1
5805189	GCF_008997035.1_ASM899703v1_CLST_7	0	sanntis	60145	67534	NRP	Isolate	GCF_008997035.1_ASM899703v1	refseq	NZ_BKPH01000006.1
5805192	GCF_008997355.1_ASM899735v1_CLST_0	0	sanntis	59351	68379	NRP	Isolate	GCF_008997355.1_ASM899735v1	refseq	NZ_BKPK01000003.1
5805195	GCF_008997355.1_ASM899735v1_CLST_3	0	sanntis	242109	260206	Other	Isolate	GCF_008997355.1_ASM899735v1	refseq	NZ_BKPK01000002.1
5805197	GCF_008997355.1_ASM899735v1_CLST_5	0	sanntis	64180	121301	Saccharide	Isolate	GCF_008997355.1_ASM899735v1	refseq	NZ_BKPK01000010.1
5805199	GCF_008997355.1_ASM899735v1_CLST_7	10	sanntis	1	68299	Other	Isolate	GCF_008997355.1_ASM899735v1	refseq	NZ_BKPK01000013.1
5805202	GCF_008997715.1_ASM899771v1_CLST_0	11	sanntis	3	51613	Saccharide	Isolate	GCF_008997715.1_ASM899771v1	refseq	NZ_BKPN01000021.1
5805203	GCF_008997715.1_ASM899771v1_CLST_1	0	sanntis	23981	32243	NRP	Isolate	GCF_008997715.1_ASM899771v1	refseq	NZ_BKPN01000003.1
5805206	GCF_008997715.1_ASM899771v1_CLST_4	0	sanntis	236706	329839	NRP	Isolate	GCF_008997715.1_ASM899771v1	refseq	NZ_BKPN01000001.1
5805210	GCF_008997715.1_ASM899771v1_CLST_8	0	sanntis	121625	139723	Other	Isolate	GCF_008997715.1_ASM899771v1	refseq	NZ_BKPN01000008.1
5805213	GCF_009004775.1_ASM900477v1_CLST_1	11	sanntis	3	3321	Other	Isolate	GCF_009004775.1_ASM900477v1	refseq	NZ_BKTA01000168.1
5805215	GCF_009004775.1_ASM900477v1_CLST_3	10	sanntis	78	15552	NRP	Isolate	GCF_009004775.1_ASM900477v1	refseq	NZ_BKTA01000077.1
5805217	GCF_009004775.1_ASM900477v1_CLST_5	11	sanntis	2	15814	Saccharide	Isolate	GCF_009004775.1_ASM900477v1	refseq	NZ_BKTA01000075.1
5805219	GCF_009004775.1_ASM900477v1_CLST_7	0	sanntis	11419	21321	NRP	Isolate	GCF_009004775.1_ASM900477v1	refseq	NZ_BKTA01000001.1
5805221	GCF_009004775.1_ASM900477v1_CLST_9	11	sanntis	2	6954	Other	Isolate	GCF_009004775.1_ASM900477v1	refseq	NZ_BKTA01000125.1
5805224	GCF_009004775.1_ASM900477v1_CLST_12	0	sanntis	24416	42514	Other	Isolate	GCF_009004775.1_ASM900477v1	refseq	NZ_BKTA01000013.1
5805227	GCF_009006555.1_ASM900655v1_CLST_1	11	sanntis	6	26234	NRP	Isolate	GCF_009006555.1_ASM900655v1	refseq	NZ_BKTY01000037.1
5805229	GCF_009006555.1_ASM900655v1_CLST_3	0	sanntis	17635	35733	Other	Isolate	GCF_009006555.1_ASM900655v1	refseq	NZ_BKTY01000015.1
5805231	GCF_009006555.1_ASM900655v1_CLST_5	11	sanntis	105	10969	Other	Isolate	GCF_009006555.1_ASM900655v1	refseq	NZ_BKTY01000112.1
5805235	GCF_009006555.1_ASM900655v1_CLST_9	0	sanntis	11407	21309	NRP	Isolate	GCF_009006555.1_ASM900655v1	refseq	NZ_BKTY01000007.1
5805237	GCF_009006555.1_ASM900655v1_CLST_11	11	sanntis	86	12931	Saccharide	Isolate	GCF_009006555.1_ASM900655v1	refseq	NZ_BKTY01000097.1
5805238	GCF_009006875.1_ASM900687v1_CLST_0	0	sanntis	22830	40928	Other	Isolate	GCF_009006875.1_ASM900687v1	refseq	NZ_BKUB01000007.1
5805240	GCF_009006875.1_ASM900687v1_CLST_2	0	sanntis	66488	73877	NRP	Isolate	GCF_009006875.1_ASM900687v1	refseq	NZ_BKUB01000005.1
5805243	GCF_009006875.1_ASM900687v1_CLST_5	1	sanntis	31773	41756	Saccharide	Isolate	GCF_009006875.1_ASM900687v1	refseq	NZ_BKUB01000024.1
5805244	GCF_009006875.1_ASM900687v1_CLST_6	11	sanntis	267	17032	Saccharide	Isolate	GCF_009006875.1_ASM900687v1	refseq	NZ_BKUB01000067.1
5805245	GCF_009006875.1_ASM900687v1_CLST_7	11	sanntis	140	14097	Other	Isolate	GCF_009006875.1_ASM900687v1	refseq	NZ_BKUB01000080.1
5805248	GCF_009013395.1_ASM901339v1_CLST_0	0	sanntis	35239	44622	Saccharide	Isolate	GCF_009013395.1_ASM901339v1	refseq	NZ_BKXC01000034.1
5805249	GCF_009013395.1_ASM901339v1_CLST_1	0	sanntis	5179	81001	Other	Isolate	GCF_009013395.1_ASM901339v1	refseq	NZ_BKXC01000005.1
5805252	GCF_009013395.1_ASM901339v1_CLST_4	0	sanntis	19406	37504	Other	Isolate	GCF_009013395.1_ASM901339v1	refseq	NZ_BKXC01000012.1
5805254	GCF_009013395.1_ASM901339v1_CLST_6	10	sanntis	1	9401	NRP	Isolate	GCF_009013395.1_ASM901339v1	refseq	NZ_BKXC01000013.1
5805258	GCF_009013395.1_ASM901339v1_CLST_10	1	sanntis	12465	52994	Saccharide	Isolate	GCF_009013395.1_ASM901339v1	refseq	NZ_BKXC01000025.1
5805262	GCF_009013695.1_ASM901369v1_CLST_3	1	sanntis	5201	52259	Saccharide	Isolate	GCF_009013695.1_ASM901369v1	refseq	NZ_BKXR01000023.1
5805263	GCF_009013695.1_ASM901369v1_CLST_4	0	sanntis	61356	79454	Other	Isolate	GCF_009013695.1_ASM901369v1	refseq	NZ_BKXR01000010.1
5805265	GCF_009013695.1_ASM901369v1_CLST_6	0	sanntis	30531	80696	Other	Isolate	GCF_009013695.1_ASM901369v1	refseq	NZ_BKXR01000013.1
5805267	GCF_009013695.1_ASM901369v1_CLST_8	10	sanntis	320	5109	NRP	Isolate	GCF_009013695.1_ASM901369v1	refseq	NZ_BKXR01000006.1
5805269	GCF_009013695.1_ASM901369v1_CLST_10	0	sanntis	6622	19156	Other	Isolate	GCF_009013695.1_ASM901369v1	refseq	NZ_BKXR01000024.1
5805270	GCF_009013695.1_ASM901369v1_CLST_11	1	sanntis	10370	20385	Saccharide	Isolate	GCF_009013695.1_ASM901369v1	refseq	NZ_BKXR01000049.1
5805271	GCF_009013835.1_ASM901383v1_CLST_0	0	sanntis	33478	53839	Other	Isolate	GCF_009013835.1_ASM901383v1	refseq	NZ_BKXY01000012.1
5805275	GCF_009013835.1_ASM901383v1_CLST_4	10	sanntis	382	20909	NRP	Isolate	GCF_009013835.1_ASM901383v1	refseq	NZ_BKXY01000050.1
5805277	GCF_009013835.1_ASM901383v1_CLST_6	0	sanntis	15057	27569	Other	Isolate	GCF_009013835.1_ASM901383v1	refseq	NZ_BKXY01000007.1
5805278	GCF_009013835.1_ASM901383v1_CLST_7	0	sanntis	64327	71716	NRP	Isolate	GCF_009013835.1_ASM901383v1	refseq	NZ_BKXY01000008.1
5805280	GCF_009013835.1_ASM901383v1_CLST_9	0	sanntis	34538	98784	Saccharide	Isolate	GCF_009013835.1_ASM901383v1	refseq	NZ_BKXY01000009.1
5805283	GCF_009013855.1_ASM901385v1_CLST_1	0	sanntis	414246	498804	NRP	Isolate	GCF_009013855.1_ASM901385v1	refseq	NZ_BKXZ01000002.1
5805285	GCF_009013855.1_ASM901385v1_CLST_3	0	sanntis	12678	67122	Saccharide	Isolate	GCF_009013855.1_ASM901385v1	refseq	NZ_BKXZ01000010.1
5805286	GCF_009013855.1_ASM901385v1_CLST_4	0	sanntis	74599	92697	Other	Isolate	GCF_009013855.1_ASM901385v1	refseq	NZ_BKXZ01000004.1
5805289	GCF_009013855.1_ASM901385v1_CLST_7	0	sanntis	549730	574273	Other	Isolate	GCF_009013855.1_ASM901385v1	refseq	NZ_BKXZ01000001.1
5805291	GCF_009013855.1_ASM901385v1_CLST_9	0	sanntis	205390	213650	NRP	Isolate	GCF_009013855.1_ASM901385v1	refseq	NZ_BKXZ01000005.1
5805295	GCF_009014295.1_ASM901429v1_CLST_2	0	sanntis	32300	102166	Saccharide	Isolate	GCF_009014295.1_ASM901429v1	refseq	NZ_BKYV01000008.1
5805296	GCF_009014295.1_ASM901429v1_CLST_3	0	sanntis	60540	69567	NRP	Isolate	GCF_009014295.1_ASM901429v1	refseq	NZ_BKYV01000007.1
5805298	GCF_009014295.1_ASM901429v1_CLST_5	0	sanntis	73553	90055	Other	Isolate	GCF_009014295.1_ASM901429v1	refseq	NZ_BKYV01000004.1
5805301	GCF_009014295.1_ASM901429v1_CLST_8	0	sanntis	225988	328325	NRP	Isolate	GCF_009014295.1_ASM901429v1	refseq	NZ_BKYV01000003.1
5805303	GCF_011043715.1_ASM1104371v1_CLST_0	0	sanntis	8390	19001	Saccharide	Isolate	GCF_011043715.1_ASM1104371v1	refseq	NZ_JAAKGL010000005.1
5805304	GCF_011043715.1_ASM1104371v1_CLST_1	0	sanntis	23474	42785	Saccharide	Isolate	GCF_011043715.1_ASM1104371v1	refseq	NZ_JAAKGL010000005.1
5805305	GCF_011043715.1_ASM1104371v1_CLST_2	0	sanntis	151120	154850	Other	Isolate	GCF_011043715.1_ASM1104371v1	refseq	NZ_JAAKGL010000012.1
5805306	GCF_011043715.1_ASM1104371v1_CLST_3	0	sanntis	84263	98297	NRP	Isolate	GCF_011043715.1_ASM1104371v1	refseq	NZ_JAAKGL010000013.1
5805308	GCF_011043715.1_ASM1104371v1_CLST_5	0	sanntis	50566	77222	Other	Isolate	GCF_011043715.1_ASM1104371v1	refseq	NZ_JAAKGL010000007.1
5805311	GCF_012163145.1_ASM1216314v1_CLST_1	0	sanntis	373914	377331	NRP|Saccharide	Isolate	GCF_012163145.1_ASM1216314v1	refseq	NZ_JAAVTX010000004.1
5805314	GCF_012163145.1_ASM1216314v1_CLST_4	0	sanntis	147335	158743	Terpene	Isolate	GCF_012163145.1_ASM1216314v1	refseq	NZ_JAAVTX010000003.1
5805316	GCF_012163145.1_ASM1216314v1_CLST_6	0	sanntis	207484	215713	Polyketide	Isolate	GCF_012163145.1_ASM1216314v1	refseq	NZ_JAAVTX010000005.1
5805317	GCF_012163145.1_ASM1216314v1_CLST_7	0	sanntis	444552	449668	RiPP	Isolate	GCF_012163145.1_ASM1216314v1	refseq	NZ_JAAVTX010000005.1
5805319	GCF_012163145.1_ASM1216314v1_CLST_9	0	sanntis	117079	155631	Saccharide	Isolate	GCF_012163145.1_ASM1216314v1	refseq	NZ_JAAVTX010000002.1
5805320	GCF_012163145.1_ASM1216314v1_CLST_10	0	sanntis	599663	624760	Alkaloid	Isolate	GCF_012163145.1_ASM1216314v1	refseq	NZ_JAAVTX010000002.1
5805321	GCF_012163145.1_ASM1216314v1_CLST_11	0	sanntis	630284	637241	Terpene	Isolate	GCF_012163145.1_ASM1216314v1	refseq	NZ_JAAVTX010000002.1
5805323	GCF_012163145.1_ASM1216314v1_CLST_13	0	sanntis	135109	162464	Other	Isolate	GCF_012163145.1_ASM1216314v1	refseq	NZ_JAAVTX010000007.1
5805325	GCF_012163145.1_ASM1216314v1_CLST_15	0	sanntis	18215	36769	NRP	Isolate	GCF_012163145.1_ASM1216314v1	refseq	NZ_JAAVTX010000001.1
5805326	GCF_012163145.1_ASM1216314v1_CLST_16	0	sanntis	94005	122632	Polyketide	Isolate	GCF_012163145.1_ASM1216314v1	refseq	NZ_JAAVTX010000001.1
5805327	GCF_012163145.1_ASM1216314v1_CLST_17	0	sanntis	598832	619593	RiPP	Isolate	GCF_012163145.1_ASM1216314v1	refseq	NZ_JAAVTX010000001.1
5805330	GCF_012163145.1_ASM1216314v1_CLST_20	0	sanntis	24549	31231	Polyketide	Isolate	GCF_012163145.1_ASM1216314v1	refseq	NZ_JAAVTX010000009.1
5805332	GCF_013184735.1_ASM1318473v1_CLST_0	0	sanntis	18215	36769	NRP	Isolate	GCF_013184735.1_ASM1318473v1	refseq	NZ_JAATJR010000001.1
5805333	GCF_013184735.1_ASM1318473v1_CLST_1	0	sanntis	94005	122632	Polyketide	Isolate	GCF_013184735.1_ASM1318473v1	refseq	NZ_JAATJR010000001.1
5805334	GCF_013184735.1_ASM1318473v1_CLST_2	0	sanntis	598832	619593	RiPP	Isolate	GCF_013184735.1_ASM1318473v1	refseq	NZ_JAATJR010000001.1
5805337	GCF_013184735.1_ASM1318473v1_CLST_5	0	sanntis	207484	215713	Polyketide	Isolate	GCF_013184735.1_ASM1318473v1	refseq	NZ_JAATJR010000005.1
5805338	GCF_013184735.1_ASM1318473v1_CLST_6	0	sanntis	444552	449668	RiPP	Isolate	GCF_013184735.1_ASM1318473v1	refseq	NZ_JAATJR010000005.1
5805341	GCF_013184735.1_ASM1318473v1_CLST_9	0	sanntis	24549	31231	Polyketide	Isolate	GCF_013184735.1_ASM1318473v1	refseq	NZ_JAATJR010000009.1
5805343	GCF_013184735.1_ASM1318473v1_CLST_11	0	sanntis	147335	158743	Terpene	Isolate	GCF_013184735.1_ASM1318473v1	refseq	NZ_JAATJR010000003.1
5805345	GCF_013184735.1_ASM1318473v1_CLST_13	0	sanntis	373914	377331	NRP|Saccharide	Isolate	GCF_013184735.1_ASM1318473v1	refseq	NZ_JAATJR010000004.1
5805348	GCF_013184735.1_ASM1318473v1_CLST_16	0	sanntis	117079	155631	Saccharide	Isolate	GCF_013184735.1_ASM1318473v1	refseq	NZ_JAATJR010000002.1
5805349	GCF_013184735.1_ASM1318473v1_CLST_17	0	sanntis	599663	624760	Alkaloid	Isolate	GCF_013184735.1_ASM1318473v1	refseq	NZ_JAATJR010000002.1
5805350	GCF_013184735.1_ASM1318473v1_CLST_18	0	sanntis	630284	637241	Terpene	Isolate	GCF_013184735.1_ASM1318473v1	refseq	NZ_JAATJR010000002.1
5805352	GCF_013184735.1_ASM1318473v1_CLST_20	0	sanntis	135109	162464	Other	Isolate	GCF_013184735.1_ASM1318473v1	refseq	NZ_JAATJR010000007.1
5805354	GCF_014858165.1_ASM1485816v1_CLST_0	0	sanntis	222739	232077	Terpene	Isolate	GCF_014858165.1_ASM1485816v1	refseq	NZ_JAAQOY010000008.1
5805355	GCF_014858165.1_ASM1485816v1_CLST_1	0	sanntis	752253	768068	Other	Isolate	GCF_014858165.1_ASM1485816v1	refseq	NZ_JAAQOY010000008.1
5805356	GCF_014858165.1_ASM1485816v1_CLST_2	0	sanntis	1053828	1085404	NRP	Isolate	GCF_014858165.1_ASM1485816v1	refseq	NZ_JAAQOY010000008.1
5805357	GCF_014858165.1_ASM1485816v1_CLST_3	0	sanntis	2140978	2148901	RiPP	Isolate	GCF_014858165.1_ASM1485816v1	refseq	NZ_JAAQOY010000008.1
5805358	GCF_014858165.1_ASM1485816v1_CLST_4	0	sanntis	2256675	2283714	Other	Isolate	GCF_014858165.1_ASM1485816v1	refseq	NZ_JAAQOY010000008.1
5805359	GCF_014858165.1_ASM1485816v1_CLST_5	0	sanntis	2729581	2747673	Saccharide	Isolate	GCF_014858165.1_ASM1485816v1	refseq	NZ_JAAQOY010000008.1
5805360	GCF_014858165.1_ASM1485816v1_CLST_6	0	sanntis	3095990	3104046	RiPP	Isolate	GCF_014858165.1_ASM1485816v1	refseq	NZ_JAAQOY010000008.1
5805361	GCF_014858165.1_ASM1485816v1_CLST_7	0	sanntis	3217114	3227942	Saccharide	Isolate	GCF_014858165.1_ASM1485816v1	refseq	NZ_JAAQOY010000008.1
5805362	GCF_014858165.1_ASM1485816v1_CLST_8	0	sanntis	3581207	3592953	NRP	Isolate	GCF_014858165.1_ASM1485816v1	refseq	NZ_JAAQOY010000008.1
5805363	GCF_014858165.1_ASM1485816v1_CLST_9	0	sanntis	3745957	3775627	Other	Isolate	GCF_014858165.1_ASM1485816v1	refseq	NZ_JAAQOY010000008.1
5805364	GCF_014858165.1_ASM1485816v1_CLST_10	0	sanntis	4286883	4309479	RiPP	Isolate	GCF_014858165.1_ASM1485816v1	refseq	NZ_JAAQOY010000008.1
5805365	GCF_014858165.1_ASM1485816v1_CLST_11	0	sanntis	5101416	5106237	Polyketide	Isolate	GCF_014858165.1_ASM1485816v1	refseq	NZ_JAAQOY010000008.1
5805366	GCF_014858165.1_ASM1485816v1_CLST_12	0	sanntis	5125668	5142680	Saccharide	Isolate	GCF_014858165.1_ASM1485816v1	refseq	NZ_JAAQOY010000008.1
5805373	GCF_017592445.1_ASM1759244v1_CLST_0	0	sanntis	119049	137147	Other	Isolate	GCF_017592445.1_ASM1759244v1	refseq	NZ_JAGFOS010000003.1
5805375	GCF_017592445.1_ASM1759244v1_CLST_2	0	sanntis	32201	87259	Saccharide	Isolate	GCF_017592445.1_ASM1759244v1	refseq	NZ_JAGFOS010000009.1
5805377	GCF_017592445.1_ASM1759244v1_CLST_4	0	sanntis	221923	230184	NRP	Isolate	GCF_017592445.1_ASM1759244v1	refseq	NZ_JAGFOS010000002.1
5805379	GCF_017592445.1_ASM1759244v1_CLST_6	0	sanntis	237739	302341	Other	Isolate	GCF_017592445.1_ASM1759244v1	refseq	NZ_JAGFOS010000004.1
5805383	GCF_017592495.1_ASM1759249v1_CLST_0	0	sanntis	32152	79457	Saccharide	Isolate	GCF_017592495.1_ASM1759249v1	refseq	NZ_JAGFOR010000014.1
5805385	GCF_017592495.1_ASM1759249v1_CLST_2	0	sanntis	216305	224567	NRP	Isolate	GCF_017592495.1_ASM1759249v1	refseq	NZ_JAGFOR010000002.1
5805387	GCF_017592495.1_ASM1759249v1_CLST_4	0	sanntis	17668	35766	Other	Isolate	GCF_017592495.1_ASM1759249v1	refseq	NZ_JAGFOR010000016.1
5805389	GCF_017592495.1_ASM1759249v1_CLST_6	0	sanntis	26158	97083	Other	Isolate	GCF_017592495.1_ASM1759249v1	refseq	NZ_JAGFOR010000009.1
5805393	GCF_018139125.1_ASM1813912v1_CLST_0	0	sanntis	176195	258661	NRP	Isolate	GCF_018139125.1_ASM1813912v1	refseq	NZ_CP073241.1
5805394	GCF_018139125.1_ASM1813912v1_CLST_1	0	sanntis	2004120	2022218	Other	Isolate	GCF_018139125.1_ASM1813912v1	refseq	NZ_CP073241.1
5805395	GCF_018139125.1_ASM1813912v1_CLST_2	0	sanntis	2472131	2542743	Saccharide	Isolate	GCF_018139125.1_ASM1813912v1	refseq	NZ_CP073241.1
5805396	GCF_018139125.1_ASM1813912v1_CLST_3	0	sanntis	2844305	2854207	NRP	Isolate	GCF_018139125.1_ASM1813912v1	refseq	NZ_CP073241.1
5805403	GCF_018141705.1_ASM1814170v1_CLST_0	0	sanntis	274022	302273	Other	Isolate	GCF_018141705.1_ASM1814170v1	refseq	NZ_CP062164.1
5805404	GCF_018141705.1_ASM1814170v1_CLST_1	0	sanntis	455032	466936	NRP	Isolate	GCF_018141705.1_ASM1814170v1	refseq	NZ_CP062164.1
5805405	GCF_018141705.1_ASM1814170v1_CLST_2	0	sanntis	635796	646202	RiPP	Isolate	GCF_018141705.1_ASM1814170v1	refseq	NZ_CP062164.1
5805406	GCF_018141705.1_ASM1814170v1_CLST_3	0	sanntis	1486413	1514232	Other	Isolate	GCF_018141705.1_ASM1814170v1	refseq	NZ_CP062164.1
5805407	GCF_018141705.1_ASM1814170v1_CLST_4	0	sanntis	1614478	1622164	Other	Isolate	GCF_018141705.1_ASM1814170v1	refseq	NZ_CP062164.1
5805408	GCF_018141705.1_ASM1814170v1_CLST_5	0	sanntis	2297828	2310919	Other	Isolate	GCF_018141705.1_ASM1814170v1	refseq	NZ_CP062164.1
5805409	GCF_018141705.1_ASM1814170v1_CLST_6	0	sanntis	3231684	3256623	Saccharide	Isolate	GCF_018141705.1_ASM1814170v1	refseq	NZ_CP062164.1
5805410	GCF_018141705.1_ASM1814170v1_CLST_7	0	sanntis	4015563	4025312	RiPP	Isolate	GCF_018141705.1_ASM1814170v1	refseq	NZ_CP062164.1
5805411	GCF_018141705.1_ASM1814170v1_CLST_8	0	sanntis	4154383	4162681	Saccharide	Isolate	GCF_018141705.1_ASM1814170v1	refseq	NZ_CP062164.1
5805412	GCF_018141705.1_ASM1814170v1_CLST_9	0	sanntis	4205455	4209308	Polyketide	Isolate	GCF_018141705.1_ASM1814170v1	refseq	NZ_CP062164.1
5805413	GCF_018141705.1_ASM1814170v1_CLST_10	0	sanntis	4598481	4642098	NRP|Polyketide	Isolate	GCF_018141705.1_ASM1814170v1	refseq	NZ_CP062164.1
5805421	GCF_018863215.1_ASM1886321v1_CLST_1	0	sanntis	79690	97788	Other	Isolate	GCF_018863215.1_ASM1886321v1	refseq	NZ_JAHKRX010000002.1
5805423	GCF_018863215.1_ASM1886321v1_CLST_3	0	sanntis	32502	85901	Saccharide	Isolate	GCF_018863215.1_ASM1886321v1	refseq	NZ_JAHKRX010000009.1
5805425	GCF_018863215.1_ASM1886321v1_CLST_5	10	sanntis	3	67870	Other	Isolate	GCF_018863215.1_ASM1886321v1	refseq	NZ_JAHKRX010000005.1
5805428	GCF_018863215.1_ASM1886321v1_CLST_8	0	sanntis	59368	66757	NRP	Isolate	GCF_018863215.1_ASM1886321v1	refseq	NZ_JAHKRX010000003.1
5805430	GCF_019188565.1_ASM1918856v1_CLST_0	0	sanntis	58653	137243	Other	Isolate	GCF_019188565.1_ASM1918856v1	refseq	NZ_JAHRBJ010000001.1
5805432	GCF_019188565.1_ASM1918856v1_CLST_2	0	sanntis	46990	65088	Other	Isolate	GCF_019188565.1_ASM1918856v1	refseq	NZ_JAHRBJ010000007.1
5805438	GCF_019188565.1_ASM1918856v1_CLST_8	0	sanntis	8113	66282	Saccharide	Isolate	GCF_019188565.1_ASM1918856v1	refseq	NZ_JAHRBJ010000010.1
5805439	GCF_019192985.1_ASM1919298v1_CLST_0	0	sanntis	293715	322074	Saccharide	Isolate	GCF_019192985.1_ASM1919298v1	refseq	NZ_JAHTMO010000004.1
5805440	GCF_019192985.1_ASM1919298v1_CLST_1	0	sanntis	55968	66859	Other	Isolate	GCF_019192985.1_ASM1919298v1	refseq	NZ_JAHTMO010000016.1
5805441	GCF_019192985.1_ASM1919298v1_CLST_2	10	sanntis	242	25028	Saccharide	Isolate	GCF_019192985.1_ASM1919298v1	refseq	NZ_JAHTMO010000001.1
5805442	GCF_019192985.1_ASM1919298v1_CLST_3	0	sanntis	641379	664160	Other	Isolate	GCF_019192985.1_ASM1919298v1	refseq	NZ_JAHTMO010000001.1
5805445	GCF_019192985.1_ASM1919298v1_CLST_6	10	sanntis	21	17111	Other	Isolate	GCF_019192985.1_ASM1919298v1	refseq	NZ_JAHTMO010000011.1
5805446	GCF_019192985.1_ASM1919298v1_CLST_7	0	sanntis	153324	165116	NRP	Isolate	GCF_019192985.1_ASM1919298v1	refseq	NZ_JAHTMO010000011.1
5805449	GCF_019193005.1_ASM1919300v1_CLST_0	0	sanntis	239839	268464	Other	Isolate	GCF_019193005.1_ASM1919300v1	refseq	NZ_JAHTMP010000004.1
5805452	GCF_019193005.1_ASM1919300v1_CLST_3	0	sanntis	30487	58638	Other	Isolate	GCF_019193005.1_ASM1919300v1	refseq	NZ_JAHTMP010000008.1
5805453	GCF_019193005.1_ASM1919300v1_CLST_4	0	sanntis	192051	202922	NRP	Isolate	GCF_019193005.1_ASM1919300v1	refseq	NZ_JAHTMP010000008.1
5805456	GCF_019193005.1_ASM1919300v1_CLST_7	0	sanntis	352405	377233	Saccharide	Isolate	GCF_019193005.1_ASM1919300v1	refseq	NZ_JAHTMP010000003.1
5805457	GCF_019193005.1_ASM1919300v1_CLST_8	0	sanntis	169319	174242	RiPP	Isolate	GCF_019193005.1_ASM1919300v1	refseq	NZ_JAHTMP010000001.1
5805458	GCF_019193005.1_ASM1919300v1_CLST_9	0	sanntis	1045677	1060462	Other	Isolate	GCF_019193005.1_ASM1919300v1	refseq	NZ_JAHTMP010000001.1
5805459	GCF_019193005.1_ASM1919300v1_CLST_10	0	sanntis	219003	253148	Saccharide	Isolate	GCF_019193005.1_ASM1919300v1	refseq	NZ_JAHTMP010000006.1
5805460	GCF_019201065.1_ASM1920106v1_CLST_0	0	sanntis	38974	50531	Other	Isolate	GCF_019201065.1_ASM1920106v1	refseq	NZ_JAHTUQ010000012.1
5805461	GCF_019201065.1_ASM1920106v1_CLST_1	0	sanntis	21548	33261	NRP	Isolate	GCF_019201065.1_ASM1920106v1	refseq	NZ_JAHTUQ010000017.1
5805463	GCF_019201065.1_ASM1920106v1_CLST_3	0	sanntis	168124	205293	Saccharide	Isolate	GCF_019201065.1_ASM1920106v1	refseq	NZ_JAHTUQ010000005.1
5805464	GCF_019201065.1_ASM1920106v1_CLST_4	0	sanntis	22937	47761	Saccharide	Isolate	GCF_019201065.1_ASM1920106v1	refseq	NZ_JAHTUQ010000015.1
5805465	GCF_019201065.1_ASM1920106v1_CLST_5	0	sanntis	72282	102046	Other	Isolate	GCF_019201065.1_ASM1920106v1	refseq	NZ_JAHTUQ010000003.1
5805466	GCF_019201065.1_ASM1920106v1_CLST_6	0	sanntis	345102	380290	RiPP	Isolate	GCF_019201065.1_ASM1920106v1	refseq	NZ_JAHTUQ010000003.1
5805469	GCF_019201065.1_ASM1920106v1_CLST_9	1	sanntis	203284	222570	Other	Isolate	GCF_019201065.1_ASM1920106v1	refseq	NZ_JAHTUQ010000009.1
5805472	GCF_019201075.1_ASM1920107v1_CLST_0	0	sanntis	128895	135944	Other	Isolate	GCF_019201075.1_ASM1920107v1	refseq	NZ_JAHTUK010000016.1
5805473	GCF_019201075.1_ASM1920107v1_CLST_1	10	sanntis	157	11090	Other	Isolate	GCF_019201075.1_ASM1920107v1	refseq	NZ_JAHTUK010000025.1
5805476	GCF_019201075.1_ASM1920107v1_CLST_4	0	sanntis	117110	153563	Polyketide	Isolate	GCF_019201075.1_ASM1920107v1	refseq	NZ_JAHTUK010000008.1
5805478	GCF_019201075.1_ASM1920107v1_CLST_6	0	sanntis	18829	43838	Saccharide	Isolate	GCF_019201075.1_ASM1920107v1	refseq	NZ_JAHTUK010000022.1
5805480	GCF_019201145.1_ASM1920114v1_CLST_0	0	sanntis	247449	258345	Other	Isolate	GCF_019201145.1_ASM1920114v1	refseq	NZ_JAHTUU010000007.1
5805481	GCF_019201145.1_ASM1920114v1_CLST_1	0	sanntis	235986	262118	Other	Isolate	GCF_019201145.1_ASM1920114v1	refseq	NZ_JAHTUU010000004.1
5805484	GCF_019201145.1_ASM1920114v1_CLST_4	0	sanntis	113502	150044	Saccharide	Isolate	GCF_019201145.1_ASM1920114v1	refseq	NZ_JAHTUU010000005.1
5805485	GCF_019201145.1_ASM1920114v1_CLST_5	0	sanntis	1156344	1159840	RiPP	Isolate	GCF_019201145.1_ASM1920114v1	refseq	NZ_JAHTUU010000001.1
5805486	GCF_019201145.1_ASM1920114v1_CLST_6	0	sanntis	291865	316693	Saccharide	Isolate	GCF_019201145.1_ASM1920114v1	refseq	NZ_JAHTUU010000002.1
5805487	GCF_019201145.1_ASM1920114v1_CLST_7	10	sanntis	21	16693	Other	Isolate	GCF_019201145.1_ASM1920114v1	refseq	NZ_JAHTUU010000008.1
5805488	GCF_019201145.1_ASM1920114v1_CLST_8	0	sanntis	148770	159667	NRP	Isolate	GCF_019201145.1_ASM1920114v1	refseq	NZ_JAHTUU010000008.1
5805491	GCF_019201165.1_ASM1920116v1_CLST_0	0	sanntis	18287	21975	RiPP	Isolate	GCF_019201165.1_ASM1920116v1	refseq	NZ_JAHTUT010000014.1
5805492	GCF_019201165.1_ASM1920116v1_CLST_1	0	sanntis	69697	98469	Other	Isolate	GCF_019201165.1_ASM1920116v1	refseq	NZ_JAHTUT010000008.1
5805494	GCF_019201165.1_ASM1920116v1_CLST_3	0	sanntis	134719	146447	NRP	Isolate	GCF_019201165.1_ASM1920116v1	refseq	NZ_JAHTUT010000010.1
5805496	GCF_019201165.1_ASM1920116v1_CLST_5	1	sanntis	37045	48501	Saccharide	Isolate	GCF_019201165.1_ASM1920116v1	refseq	NZ_JAHTUT010000033.1
5805497	GCF_019201165.1_ASM1920116v1_CLST_6	0	sanntis	31435	64706	Other	Isolate	GCF_019201165.1_ASM1920116v1	refseq	NZ_JAHTUT010000026.1
5805500	GCF_019201165.1_ASM1920116v1_CLST_9	1	sanntis	58148	61524	RiPP	Isolate	GCF_019201165.1_ASM1920116v1	refseq	NZ_JAHTUT010000028.1
5805501	GCF_019201165.1_ASM1920116v1_CLST_10	0	sanntis	84608	107485	Saccharide	Isolate	GCF_019201165.1_ASM1920116v1	refseq	NZ_JAHTUT010000012.1
5805502	GCF_019201185.1_ASM1920118v1_CLST_0	0	sanntis	51407	68035	Terpene	Isolate	GCF_019201185.1_ASM1920118v1	refseq	NZ_JAHTUO010000002.1
5805503	GCF_019201185.1_ASM1920118v1_CLST_1	0	sanntis	68140	103152	Saccharide	Isolate	GCF_019201185.1_ASM1920118v1	refseq	NZ_JAHTUO010000004.1
5805504	GCF_019201185.1_ASM1920118v1_CLST_2	0	sanntis	116253	120609	Polyketide	Isolate	GCF_019201185.1_ASM1920118v1	refseq	NZ_JAHTUO010000004.1
5805505	GCF_019201185.1_ASM1920118v1_CLST_3	0	sanntis	50207	62251	Other	Isolate	GCF_019201185.1_ASM1920118v1	refseq	NZ_JAHTUO010000029.1
5805506	GCF_019201185.1_ASM1920118v1_CLST_4	1	sanntis	124176	134914	Other	Isolate	GCF_019201185.1_ASM1920118v1	refseq	NZ_JAHTUO010000008.1
5805507	GCF_019201185.1_ASM1920118v1_CLST_5	0	sanntis	29446	42227	Other	Isolate	GCF_019201185.1_ASM1920118v1	refseq	NZ_JAHTUO010000009.1
5805508	GCF_019201185.1_ASM1920118v1_CLST_6	0	sanntis	67458	96912	Other	Isolate	GCF_019201185.1_ASM1920118v1	refseq	NZ_JAHTUO010000003.1
5805511	GCF_019201185.1_ASM1920118v1_CLST_9	0	sanntis	18289	21980	RiPP	Isolate	GCF_019201185.1_ASM1920118v1	refseq	NZ_JAHTUO010000010.1
5805512	GCF_019201185.1_ASM1920118v1_CLST_10	10	sanntis	5	5723	RiPP	Isolate	GCF_019201185.1_ASM1920118v1	refseq	NZ_JAHTUO010000034.1
5805513	GCF_019201185.1_ASM1920118v1_CLST_11	0	sanntis	19624	33304	NRP	Isolate	GCF_019201185.1_ASM1920118v1	refseq	NZ_JAHTUO010000043.1
5805515	GCF_019201185.1_ASM1920118v1_CLST_13	10	sanntis	2	17054	Other	Isolate	GCF_019201185.1_ASM1920118v1	refseq	NZ_JAHTUO010000046.1
5805517	GCF_019201185.1_ASM1920118v1_CLST_15	0	sanntis	55686	80514	Saccharide	Isolate	GCF_019201185.1_ASM1920118v1	refseq	NZ_JAHTUO010000016.1
5805518	GCF_019201225.1_ASM1920122v1_CLST_0	0	sanntis	223954	247982	Other	Isolate	GCF_019201225.1_ASM1920122v1	refseq	NZ_JAHTUP010000007.1
5805521	GCF_019201225.1_ASM1920122v1_CLST_3	0	sanntis	21532	33340	NRP	Isolate	GCF_019201225.1_ASM1920122v1	refseq	NZ_JAHTUP010000003.1
5805522	GCF_019201225.1_ASM1920122v1_CLST_4	0	sanntis	164292	193585	Other	Isolate	GCF_019201225.1_ASM1920122v1	refseq	NZ_JAHTUP010000003.1
5805525	GCF_019201225.1_ASM1920122v1_CLST_7	10	sanntis	220	4131	RiPP	Isolate	GCF_019201225.1_ASM1920122v1	refseq	NZ_JAHTUP010000021.1
5805526	GCF_019201225.1_ASM1920122v1_CLST_8	0	sanntis	10151	16381	RiPP	Isolate	GCF_019201225.1_ASM1920122v1	refseq	NZ_JAHTUP010000021.1
5805528	GCF_019201225.1_ASM1920122v1_CLST_10	0	sanntis	382273	407101	Saccharide	Isolate	GCF_019201225.1_ASM1920122v1	refseq	NZ_JAHTUP010000002.1
5805529	GCF_019201225.1_ASM1920122v1_CLST_11	0	sanntis	266225	268933	Polyketide	Isolate	GCF_019201225.1_ASM1920122v1	refseq	NZ_JAHTUP010000001.1
5805530	GCF_019201225.1_ASM1920122v1_CLST_12	0	sanntis	284476	315048	Saccharide	Isolate	GCF_019201225.1_ASM1920122v1	refseq	NZ_JAHTUP010000001.1
5805531	GCF_019201225.1_ASM1920122v1_CLST_13	0	sanntis	171701	176627	RiPP	Isolate	GCF_019201225.1_ASM1920122v1	refseq	NZ_JAHTUP010000011.1
5805532	GCF_019201245.1_ASM1920124v1_CLST_0	10	sanntis	277	18506	Saccharide	Isolate	GCF_019201245.1_ASM1920124v1	refseq	NZ_JAHTUY010000003.1
5805533	GCF_019201245.1_ASM1920124v1_CLST_1	0	sanntis	50142	85093	Other	Isolate	GCF_019201245.1_ASM1920124v1	refseq	NZ_JAHTUY010000001.1
5805536	GCF_019201245.1_ASM1920124v1_CLST_4	0	sanntis	24876	28270	RiPP	Isolate	GCF_019201245.1_ASM1920124v1	refseq	NZ_JAHTUY010000012.1
5805537	GCF_019201245.1_ASM1920124v1_CLST_5	10	sanntis	23	31320	Other	Isolate	GCF_019201245.1_ASM1920124v1	refseq	NZ_JAHTUY010000020.1
5805539	GCF_019201245.1_ASM1920124v1_CLST_7	0	sanntis	142310	154631	Other	Isolate	GCF_019201245.1_ASM1920124v1	refseq	NZ_JAHTUY010000010.1
5805540	GCF_019201245.1_ASM1920124v1_CLST_8	0	sanntis	21537	33325	NRP	Isolate	GCF_019201245.1_ASM1920124v1	refseq	NZ_JAHTUY010000011.1
5805542	GCF_019201245.1_ASM1920124v1_CLST_10	10	sanntis	161	15296	Saccharide	Isolate	GCF_019201245.1_ASM1920124v1	refseq	NZ_JAHTUY010000025.1
5805543	GCF_019201245.1_ASM1920124v1_CLST_11	0	sanntis	29279	34151	Polyketide	Isolate	GCF_019201245.1_ASM1920124v1	refseq	NZ_JAHTUY010000025.1
5805544	GCF_019201245.1_ASM1920124v1_CLST_12	0	sanntis	19986	44814	Saccharide	Isolate	GCF_019201245.1_ASM1920124v1	refseq	NZ_JAHTUY010000015.1
5805545	GCF_019201285.1_ASM1920128v1_CLST_0	0	sanntis	55151	79979	Saccharide	Isolate	GCF_019201285.1_ASM1920128v1	refseq	NZ_JAHTUW010000010.1
5805546	GCF_019201285.1_ASM1920128v1_CLST_1	0	sanntis	67296	90112	Other	Isolate	GCF_019201285.1_ASM1920128v1	refseq	NZ_JAHTUW010000003.1
5805549	GCF_019201285.1_ASM1920128v1_CLST_4	0	sanntis	288856	326101	Saccharide	Isolate	GCF_019201285.1_ASM1920128v1	refseq	NZ_JAHTUW010000002.1
5805550	GCF_019201285.1_ASM1920128v1_CLST_5	0	sanntis	214381	249023	Other	Isolate	GCF_019201285.1_ASM1920128v1	refseq	NZ_JAHTUW010000006.1
5805551	GCF_019201285.1_ASM1920128v1_CLST_6	0	sanntis	394778	401534	NRP	Isolate	GCF_019201285.1_ASM1920128v1	refseq	NZ_JAHTUW010000006.1
5805554	GCF_019201325.1_ASM1920132v1_CLST_0	0	sanntis	19658	33340	NRP	Isolate	GCF_019201325.1_ASM1920132v1	refseq	NZ_JAHTUX010000008.1
5805555	GCF_019201325.1_ASM1920132v1_CLST_1	0	sanntis	171463	200947	Other	Isolate	GCF_019201325.1_ASM1920132v1	refseq	NZ_JAHTUX010000008.1
5805558	GCF_019201325.1_ASM1920132v1_CLST_4	0	sanntis	330673	361588	Saccharide	Isolate	GCF_019201325.1_ASM1920132v1	refseq	NZ_JAHTUX010000002.1
5805559	GCF_019201325.1_ASM1920132v1_CLST_5	0	sanntis	585184	608665	Other	Isolate	GCF_019201325.1_ASM1920132v1	refseq	NZ_JAHTUX010000001.1
5805562	GCF_019201325.1_ASM1920132v1_CLST_8	0	sanntis	123869	148697	Saccharide	Isolate	GCF_019201325.1_ASM1920132v1	refseq	NZ_JAHTUX010000012.1
5805563	GCF_019201365.1_ASM1920136v1_CLST_0	0	sanntis	80370	105198	Saccharide	Isolate	GCF_019201365.1_ASM1920136v1	refseq	NZ_JAHTUZ010000008.1
5805564	GCF_019201365.1_ASM1920136v1_CLST_1	0	sanntis	48348	73821	Other	Isolate	GCF_019201365.1_ASM1920136v1	refseq	NZ_JAHTUZ010000013.1
5805566	GCF_019201365.1_ASM1920136v1_CLST_3	0	sanntis	65067	78626	Terpene	Isolate	GCF_019201365.1_ASM1920136v1	refseq	NZ_JAHTUZ010000014.1
5805568	GCF_019201365.1_ASM1920136v1_CLST_5	0	sanntis	15648	44284	Other	Isolate	GCF_019201365.1_ASM1920136v1	refseq	NZ_JAHTUZ010000022.1
5805570	GCF_019201365.1_ASM1920136v1_CLST_7	0	sanntis	59130	63336	RiPP	Isolate	GCF_019201365.1_ASM1920136v1	refseq	NZ_JAHTUZ010000020.1
5805571	GCF_019201365.1_ASM1920136v1_CLST_8	0	sanntis	5086	9495	RiPP	Isolate	GCF_019201365.1_ASM1920136v1	refseq	NZ_JAHTUZ010000064.1
5805572	GCF_019201365.1_ASM1920136v1_CLST_9	10	sanntis	3	12112	Saccharide	Isolate	GCF_019201365.1_ASM1920136v1	refseq	NZ_JAHTUZ010000016.1
5805573	GCF_019201365.1_ASM1920136v1_CLST_10	0	sanntis	21755	33562	NRP	Isolate	GCF_019201365.1_ASM1920136v1	refseq	NZ_JAHTUZ010000004.1
5805575	GCF_019201375.1_ASM1920137v1_CLST_0	0	sanntis	7571	17534	Saccharide	Isolate	GCF_019201375.1_ASM1920137v1	refseq	NZ_JAHTVA010000030.1
5805576	GCF_019201375.1_ASM1920137v1_CLST_1	0	sanntis	103733	107127	RiPP	Isolate	GCF_019201375.1_ASM1920137v1	refseq	NZ_JAHTVA010000011.1
5805577	GCF_019201375.1_ASM1920137v1_CLST_2	0	sanntis	54899	79727	Saccharide	Isolate	GCF_019201375.1_ASM1920137v1	refseq	NZ_JAHTVA010000015.1
5805578	GCF_019201375.1_ASM1920137v1_CLST_3	10	sanntis	3	11274	NRP	Isolate	GCF_019201375.1_ASM1920137v1	refseq	NZ_JAHTVA010000014.1
5805580	GCF_019201375.1_ASM1920137v1_CLST_5	0	sanntis	103121	121125	Other	Isolate	GCF_019201375.1_ASM1920137v1	refseq	NZ_JAHTVA010000006.1
5805583	GCF_019201375.1_ASM1920137v1_CLST_8	0	sanntis	28541	58055	Other	Isolate	GCF_019201375.1_ASM1920137v1	refseq	NZ_JAHTVA010000025.1
5805585	GCF_019201375.1_ASM1920137v1_CLST_10	0	sanntis	47508	49231	Polyketide	Isolate	GCF_019201375.1_ASM1920137v1	refseq	NZ_JAHTVA010000024.1
5805586	GCF_019201375.1_ASM1920137v1_CLST_11	0	sanntis	64780	79167	Saccharide	Isolate	GCF_019201375.1_ASM1920137v1	refseq	NZ_JAHTVA010000024.1
5805587	GCF_019201405.1_ASM1920140v1_CLST_0	10	sanntis	457	17534	Saccharide	Isolate	GCF_019201405.1_ASM1920140v1	refseq	NZ_JAHTVB010000024.1
5805588	GCF_019201405.1_ASM1920140v1_CLST_1	0	sanntis	70119	81929	NRP	Isolate	GCF_019201405.1_ASM1920140v1	refseq	NZ_JAHTVB010000016.1
5805590	GCF_019201405.1_ASM1920140v1_CLST_3	0	sanntis	14297	43468	Other	Isolate	GCF_019201405.1_ASM1920140v1	refseq	NZ_JAHTVB010000030.1
5805592	GCF_019201405.1_ASM1920140v1_CLST_5	0	sanntis	69168	71875	Polyketide	Isolate	GCF_019201405.1_ASM1920140v1	refseq	NZ_JAHTVB010000017.1
5805593	GCF_019201405.1_ASM1920140v1_CLST_6	0	sanntis	66289	89782	Other	Isolate	GCF_019201405.1_ASM1920140v1	refseq	NZ_JAHTVB010000007.1
5805596	GCF_019201405.1_ASM1920140v1_CLST_9	0	sanntis	66752	76446	RiPP	Isolate	GCF_019201405.1_ASM1920140v1	refseq	NZ_JAHTVB010000019.1
5805597	GCF_019201405.1_ASM1920140v1_CLST_10	0	sanntis	4515	10012	RiPP	Isolate	GCF_019201405.1_ASM1920140v1	refseq	NZ_JAHTVB010000054.1
5805598	GCF_019201405.1_ASM1920140v1_CLST_11	0	sanntis	21243	46072	Saccharide	Isolate	GCF_019201405.1_ASM1920140v1	refseq	NZ_JAHTVB010000032.1
5805599	GCF_019201425.1_ASM1920142v1_CLST_0	0	sanntis	90324	109264	Saccharide	Isolate	GCF_019201425.1_ASM1920142v1	refseq	NZ_JAHTVC010000001.1
5805600	GCF_019201425.1_ASM1920142v1_CLST_1	0	sanntis	503476	516284	Other	Isolate	GCF_019201425.1_ASM1920142v1	refseq	NZ_JAHTVC010000001.1
5805601	GCF_019201425.1_ASM1920142v1_CLST_2	0	sanntis	722567	749820	Other	Isolate	GCF_019201425.1_ASM1920142v1	refseq	NZ_JAHTVC010000001.1
5805602	GCF_019201425.1_ASM1920142v1_CLST_3	0	sanntis	1198018	1233839	Saccharide	Isolate	GCF_019201425.1_ASM1920142v1	refseq	NZ_JAHTVC010000001.1
5805605	GCF_019201425.1_ASM1920142v1_CLST_6	0	sanntis	242098	277064	Other	Isolate	GCF_019201425.1_ASM1920142v1	refseq	NZ_JAHTVC010000004.1
5805606	GCF_019201425.1_ASM1920142v1_CLST_7	0	sanntis	412102	423918	NRP	Isolate	GCF_019201425.1_ASM1920142v1	refseq	NZ_JAHTVC010000004.1
5805609	GCF_019201445.1_ASM1920144v1_CLST_0	0	sanntis	36306	61137	Saccharide	Isolate	GCF_019201445.1_ASM1920144v1	refseq	NZ_JAHTVE010000013.1
5805610	GCF_019201445.1_ASM1920144v1_CLST_1	0	sanntis	248068	249791	Polyketide	Isolate	GCF_019201445.1_ASM1920144v1	refseq	NZ_JAHTVE010000005.1
5805611	GCF_019201445.1_ASM1920144v1_CLST_2	0	sanntis	271962	308296	Saccharide	Isolate	GCF_019201445.1_ASM1920144v1	refseq	NZ_JAHTVE010000005.1
5805612	GCF_019201445.1_ASM1920144v1_CLST_3	0	sanntis	21604	33412	NRP	Isolate	GCF_019201445.1_ASM1920144v1	refseq	NZ_JAHTVE010000006.1
5805613	GCF_019201445.1_ASM1920144v1_CLST_4	0	sanntis	177724	209418	Other	Isolate	GCF_019201445.1_ASM1920144v1	refseq	NZ_JAHTVE010000006.1
5805616	GCF_019201445.1_ASM1920144v1_CLST_7	0	sanntis	480184	502997	Other	Isolate	GCF_019201445.1_ASM1920144v1	refseq	NZ_JAHTVE010000001.1
5805619	GCF_019201465.1_ASM1920146v1_CLST_0	0	sanntis	11250	48844	Other	Isolate	GCF_019201465.1_ASM1920146v1	refseq	NZ_JAHTVH010000015.1
5805621	GCF_019201465.1_ASM1920146v1_CLST_2	0	sanntis	22701	47531	Saccharide	Isolate	GCF_019201465.1_ASM1920146v1	refseq	NZ_JAHTVH010000016.1
5805623	GCF_019201465.1_ASM1920146v1_CLST_4	0	sanntis	74832	84787	Other	Isolate	GCF_019201465.1_ASM1920146v1	refseq	NZ_JAHTVH010000007.1
5805624	GCF_019201465.1_ASM1920146v1_CLST_5	0	sanntis	21548	33352	NRP	Isolate	GCF_019201465.1_ASM1920146v1	refseq	NZ_JAHTVH010000004.1
5805625	GCF_019201465.1_ASM1920146v1_CLST_6	0	sanntis	165712	194850	Other	Isolate	GCF_019201465.1_ASM1920146v1	refseq	NZ_JAHTVH010000004.1
5805629	GCF_019201465.1_ASM1920146v1_CLST_10	0	sanntis	84297	114332	Saccharide	Isolate	GCF_019201465.1_ASM1920146v1	refseq	NZ_JAHTVH010000005.1
5805630	GCF_019201485.1_ASM1920148v1_CLST_0	0	sanntis	100332	116889	Other	Isolate	GCF_019201485.1_ASM1920148v1	refseq	NZ_JAHTVG010000014.1
5805633	GCF_019201485.1_ASM1920148v1_CLST_3	0	sanntis	134477	146243	NRP	Isolate	GCF_019201485.1_ASM1920148v1	refseq	NZ_JAHTVG010000008.1
5805635	GCF_019201485.1_ASM1920148v1_CLST_5	0	sanntis	42579	67409	Saccharide	Isolate	GCF_019201485.1_ASM1920148v1	refseq	NZ_JAHTVG010000013.1
5805636	GCF_019201485.1_ASM1920148v1_CLST_6	10	sanntis	95	29650	Saccharide	Isolate	GCF_019201485.1_ASM1920148v1	refseq	NZ_JAHTVG010000004.1
5805637	GCF_019201485.1_ASM1920148v1_CLST_7	1	sanntis	54427	84808	Other	Isolate	GCF_019201485.1_ASM1920148v1	refseq	NZ_JAHTVG010000020.1
5805639	GCF_019201485.1_ASM1920148v1_CLST_9	1	sanntis	68383	72634	Saccharide	Isolate	GCF_019201485.1_ASM1920148v1	refseq	NZ_JAHTVG010000024.1
5805640	GCF_019704495.1_ASM1970449v1_CLST_0	0	sanntis	569522	571966	Polyketide	Isolate	GCF_019704495.1_ASM1970449v1	refseq	NZ_AP024684.1
5805641	GCF_019704495.1_ASM1970449v1_CLST_1	0	sanntis	613813	647543	Saccharide	Isolate	GCF_019704495.1_ASM1970449v1	refseq	NZ_AP024684.1
5805642	GCF_019704495.1_ASM1970449v1_CLST_2	0	sanntis	1818964	1832766	NRP	Isolate	GCF_019704495.1_ASM1970449v1	refseq	NZ_AP024684.1
5805643	GCF_019704495.1_ASM1970449v1_CLST_3	0	sanntis	2673173	2696406	NRP	Isolate	GCF_019704495.1_ASM1970449v1	refseq	NZ_AP024684.1
5805644	GCF_019704495.1_ASM1970449v1_CLST_4	0	sanntis	4445505	4473873	Other	Isolate	GCF_019704495.1_ASM1970449v1	refseq	NZ_AP024684.1
5805647	GCF_020594815.1_ASM2059481v1_CLST_0	0	sanntis	83492	99541	Other	Isolate	GCF_020594815.1_ASM2059481v1	refseq	NZ_JAJDJX010000003.1
5805650	GCF_020594815.1_ASM2059481v1_CLST_3	0	sanntis	32446	100798	Saccharide	Isolate	GCF_020594815.1_ASM2059481v1	refseq	NZ_JAJDJX010000008.1
5805652	GCF_020594815.1_ASM2059481v1_CLST_5	0	sanntis	221780	230810	NRP	Isolate	GCF_020594815.1_ASM2059481v1	refseq	NZ_JAJDJX010000002.1
5805654	GCF_020594815.1_ASM2059481v1_CLST_7	0	sanntis	236411	307785	Other	Isolate	GCF_020594815.1_ASM2059481v1	refseq	NZ_JAJDJX010000004.1
5805657	GCF_020783675.1_ASM2078367v1_CLST_0	0	sanntis	95788	111768	RiPP	Isolate	GCF_020783675.1_ASM2078367v1	refseq	NZ_JAJGQO010000013.1
5805658	GCF_020783675.1_ASM2078367v1_CLST_1	0	sanntis	22370	35182	NRP	Isolate	GCF_020783675.1_ASM2078367v1	refseq	NZ_JAJGQO010000004.1
5805659	GCF_020783675.1_ASM2078367v1_CLST_2	0	sanntis	118986	126471	RiPP	Isolate	GCF_020783675.1_ASM2078367v1	refseq	NZ_JAJGQO010000004.1
5805660	GCF_020783675.1_ASM2078367v1_CLST_3	0	sanntis	190656	219139	Other	Isolate	GCF_020783675.1_ASM2078367v1	refseq	NZ_JAJGQO010000004.1
5805663	GCF_020783675.1_ASM2078367v1_CLST_6	0	sanntis	19993	45205	Saccharide	Isolate	GCF_020783675.1_ASM2078367v1	refseq	NZ_JAJGQO010000026.1
5805664	GCF_020783675.1_ASM2078367v1_CLST_7	0	sanntis	14749	27905	Other	Isolate	GCF_020783675.1_ASM2078367v1	refseq	NZ_JAJGQO010000029.1
5805665	GCF_020783675.1_ASM2078367v1_CLST_8	0	sanntis	320294	325645	RiPP	Isolate	GCF_020783675.1_ASM2078367v1	refseq	NZ_JAJGQO010000001.1
5805666	GCF_020783675.1_ASM2078367v1_CLST_9	0	sanntis	10244	53793	Other	Isolate	GCF_020783675.1_ASM2078367v1	refseq	NZ_JAJGQO010000009.1
5805669	GCF_020783675.1_ASM2078367v1_CLST_12	0	sanntis	51952	82069	Saccharide	Isolate	GCF_020783675.1_ASM2078367v1	refseq	NZ_JAJGQO010000006.1
5805671	GCF_020783675.1_ASM2078367v1_CLST_14	0	sanntis	9184	18065	RiPP	Isolate	GCF_020783675.1_ASM2078367v1	refseq	NZ_JAJGQO010000025.1
5805672	GCF_020783715.1_ASM2078371v1_CLST_0	0	sanntis	4385	17786	NRP	Isolate	GCF_020783715.1_ASM2078371v1	refseq	NZ_JAJGQE010000028.1
5805673	GCF_020783715.1_ASM2078371v1_CLST_1	0	sanntis	10822	46634	Other	Isolate	GCF_020783715.1_ASM2078371v1	refseq	NZ_JAJGQE010000012.1
5805675	GCF_020783715.1_ASM2078371v1_CLST_3	0	sanntis	42884	73548	Polyketide	Isolate	GCF_020783715.1_ASM2078371v1	refseq	NZ_JAJGQE010000025.1
5805678	GCF_020783715.1_ASM2078371v1_CLST_6	0	sanntis	53175	82649	Other	Isolate	GCF_020783715.1_ASM2078371v1	refseq	NZ_JAJGQE010000027.1
5805680	GCF_020783715.1_ASM2078371v1_CLST_8	0	sanntis	77717	84369	Other	Isolate	GCF_020783715.1_ASM2078371v1	refseq	NZ_JAJGQE010000015.1
5805681	GCF_020783715.1_ASM2078371v1_CLST_9	0	sanntis	37055	44043	RiPP	Isolate	GCF_020783715.1_ASM2078371v1	refseq	NZ_JAJGQE010000022.1
5805682	GCF_020783715.1_ASM2078371v1_CLST_10	10	sanntis	86	7004	Polyketide	Isolate	GCF_020783715.1_ASM2078371v1	refseq	NZ_JAJGQE010000017.1
5805683	GCF_020783715.1_ASM2078371v1_CLST_11	10	sanntis	3	17301	NRP	Isolate	GCF_020783715.1_ASM2078371v1	refseq	NZ_JAJGQE010000013.1
5805684	GCF_020783715.1_ASM2078371v1_CLST_12	0	sanntis	29684	62709	RiPP	Isolate	GCF_020783715.1_ASM2078371v1	refseq	NZ_JAJGQE010000013.1
5805687	GCF_020783715.1_ASM2078371v1_CLST_15	0	sanntis	53177	59042	Terpene	Isolate	GCF_020783715.1_ASM2078371v1	refseq	NZ_JAJGQE010000034.1
5805688	GCF_020783715.1_ASM2078371v1_CLST_16	11	sanntis	1	19344	NRP	Isolate	GCF_020783715.1_ASM2078371v1	refseq	NZ_JAJGQE010000053.1
5805690	GCF_020783715.1_ASM2078371v1_CLST_18	0	sanntis	95304	105428	RiPP	Isolate	GCF_020783715.1_ASM2078371v1	refseq	NZ_JAJGQE010000006.1
5805691	GCF_020783715.1_ASM2078371v1_CLST_19	1	sanntis	114419	156106	NRP	Isolate	GCF_020783715.1_ASM2078371v1	refseq	NZ_JAJGQE010000010.1
5805693	GCF_020783715.1_ASM2078371v1_CLST_21	0	sanntis	19610	32101	NRP|Saccharide	Isolate	GCF_020783715.1_ASM2078371v1	refseq	NZ_JAJGQE010000042.1
5805695	GCF_020783715.1_ASM2078371v1_CLST_23	0	sanntis	47204	58350	RiPP	Isolate	GCF_020783715.1_ASM2078371v1	refseq	NZ_JAJGQE010000009.1
5805698	GCF_020783715.1_ASM2078371v1_CLST_26	0	sanntis	72789	74578	RiPP	Isolate	GCF_020783715.1_ASM2078371v1	refseq	NZ_JAJGQE010000001.1
5805699	GCF_020783715.1_ASM2078371v1_CLST_27	0	sanntis	249094	254423	Other	Isolate	GCF_020783715.1_ASM2078371v1	refseq	NZ_JAJGQE010000001.1
5805701	GCF_020783715.1_ASM2078371v1_CLST_29	0	sanntis	130645	154831	Saccharide	Isolate	GCF_020783715.1_ASM2078371v1	refseq	NZ_JAJGQE010000011.1
5805703	GCF_020783715.1_ASM2078371v1_CLST_31	0	sanntis	93098	109363	NRP	Isolate	GCF_020783715.1_ASM2078371v1	refseq	NZ_JAJGQE010000007.1
5805704	GCF_020783715.1_ASM2078371v1_CLST_32	0	sanntis	44463	67943	Saccharide	Isolate	GCF_020783715.1_ASM2078371v1	refseq	NZ_JAJGQE010000033.1
5805705	GCF_020783715.1_ASM2078371v1_CLST_33	0	sanntis	76421	90895	Saccharide	Isolate	GCF_020783715.1_ASM2078371v1	refseq	NZ_JAJGQE010000004.1
5805706	GCF_020783765.1_ASM2078376v1_CLST_0	0	sanntis	168896	193947	Saccharide	Isolate	GCF_020783765.1_ASM2078376v1	refseq	NZ_JAJGQI010000010.1
5805707	GCF_020783765.1_ASM2078376v1_CLST_1	10	sanntis	134	9541	NRP	Isolate	GCF_020783765.1_ASM2078376v1	refseq	NZ_JAJGQI010000006.1
5805708	GCF_020783765.1_ASM2078376v1_CLST_2	0	sanntis	151267	179516	Other	Isolate	GCF_020783765.1_ASM2078376v1	refseq	NZ_JAJGQI010000006.1
5805711	GCF_020783765.1_ASM2078376v1_CLST_5	1	sanntis	129815	154909	NRP	Isolate	GCF_020783765.1_ASM2078376v1	refseq	NZ_JAJGQI010000013.1
5805713	GCF_020783765.1_ASM2078376v1_CLST_7	0	sanntis	144540	147154	NRP	Isolate	GCF_020783765.1_ASM2078376v1	refseq	NZ_JAJGQI010000005.1
5805714	GCF_020783765.1_ASM2078376v1_CLST_8	0	sanntis	207801	217049	Other	Isolate	GCF_020783765.1_ASM2078376v1	refseq	NZ_JAJGQI010000009.1
5805715	GCF_020783765.1_ASM2078376v1_CLST_9	0	sanntis	6608	35128	Saccharide	Isolate	GCF_020783765.1_ASM2078376v1	refseq	NZ_JAJGQI010000008.1
5805716	GCF_020783765.1_ASM2078376v1_CLST_10	0	sanntis	12175	26269	RiPP	Isolate	GCF_020783765.1_ASM2078376v1	refseq	NZ_JAJGQI010000031.1
5805717	GCF_020783765.1_ASM2078376v1_CLST_11	1	sanntis	23619	46025	NRP	Isolate	GCF_020783765.1_ASM2078376v1	refseq	NZ_JAJGQI010000032.1
5805719	GCF_020783765.1_ASM2078376v1_CLST_13	0	sanntis	27694	42143	Other	Isolate	GCF_020783765.1_ASM2078376v1	refseq	NZ_JAJGQI010000016.1
5805720	GCF_020783765.1_ASM2078376v1_CLST_14	0	sanntis	227245	235869	Terpene	Isolate	GCF_020783765.1_ASM2078376v1	refseq	NZ_JAJGQI010000004.1
5805721	GCF_020783765.1_ASM2078376v1_CLST_15	0	sanntis	185226	219146	Other	Isolate	GCF_020783765.1_ASM2078376v1	refseq	NZ_JAJGQI010000002.1
5805724	GCF_020783765.1_ASM2078376v1_CLST_18	0	sanntis	11332	24324	RiPP	Isolate	GCF_020783765.1_ASM2078376v1	refseq	NZ_JAJGQI010000001.1
5805725	GCF_020783795.1_ASM2078379v1_CLST_0	0	sanntis	21194	32884	NRP	Isolate	GCF_020783795.1_ASM2078379v1	refseq	NZ_JAJGQG010000012.1
5805726	GCF_020783795.1_ASM2078379v1_CLST_1	0	sanntis	124527	127115	Other	Isolate	GCF_020783795.1_ASM2078379v1	refseq	NZ_JAJGQG010000012.1
5805728	GCF_020783795.1_ASM2078379v1_CLST_3	10	sanntis	213	3796	RiPP	Isolate	GCF_020783795.1_ASM2078379v1	refseq	NZ_JAJGQG010000046.1
5805729	GCF_020783795.1_ASM2078379v1_CLST_4	0	sanntis	69071	81909	Other	Isolate	GCF_020783795.1_ASM2078379v1	refseq	NZ_JAJGQG010000019.1
5805731	GCF_020783795.1_ASM2078379v1_CLST_6	0	sanntis	13807	37739	RiPP	Isolate	GCF_020783795.1_ASM2078379v1	refseq	NZ_JAJGQG010000016.1
5805733	GCF_020783795.1_ASM2078379v1_CLST_8	0	sanntis	51027	66527	Other	Isolate	GCF_020783795.1_ASM2078379v1	refseq	NZ_JAJGQG010000025.1
5805734	GCF_020783795.1_ASM2078379v1_CLST_9	11	sanntis	2	22427	Other	Isolate	GCF_020783795.1_ASM2078379v1	refseq	NZ_JAJGQG010000043.1
5805736	GCF_020783795.1_ASM2078379v1_CLST_11	0	sanntis	18724	30394	Other	Isolate	GCF_020783795.1_ASM2078379v1	refseq	NZ_JAJGQG010000039.1
5805737	GCF_020783795.1_ASM2078379v1_CLST_12	0	sanntis	117025	142114	Saccharide	Isolate	GCF_020783795.1_ASM2078379v1	refseq	NZ_JAJGQG010000010.1
5805738	GCF_020783795.1_ASM2078379v1_CLST_13	1	sanntis	113666	119461	RiPP	Isolate	GCF_020783795.1_ASM2078379v1	refseq	NZ_JAJGQG010000015.1
5805739	GCF_020783795.1_ASM2078379v1_CLST_14	0	sanntis	247648	249371	Polyketide	Isolate	GCF_020783795.1_ASM2078379v1	refseq	NZ_JAJGQG010000002.1
5805740	GCF_020783795.1_ASM2078379v1_CLST_15	0	sanntis	260153	282849	Saccharide	Isolate	GCF_020783795.1_ASM2078379v1	refseq	NZ_JAJGQG010000002.1
5805742	GCF_020784125.1_ASM2078412v1_CLST_0	0	sanntis	565084	581683	RiPP	Isolate	GCF_020784125.1_ASM2078412v1	refseq	NZ_JAJGQL010000001.1
5805743	GCF_020784125.1_ASM2078412v1_CLST_1	0	sanntis	621234	658267	Other	Isolate	GCF_020784125.1_ASM2078412v1	refseq	NZ_JAJGQL010000001.1
5805746	GCF_020784125.1_ASM2078412v1_CLST_4	0	sanntis	70203	74049	Polyketide	Isolate	GCF_020784125.1_ASM2078412v1	refseq	NZ_JAJGQL010000005.1
5805747	GCF_020784125.1_ASM2078412v1_CLST_5	0	sanntis	85348	116724	Saccharide	Isolate	GCF_020784125.1_ASM2078412v1	refseq	NZ_JAJGQL010000005.1
5805748	GCF_020784125.1_ASM2078412v1_CLST_6	0	sanntis	79576	95646	Other	Isolate	GCF_020784125.1_ASM2078412v1	refseq	NZ_JAJGQL010000012.1
5805749	GCF_020784125.1_ASM2078412v1_CLST_7	0	sanntis	32357	57435	Saccharide	Isolate	GCF_020784125.1_ASM2078412v1	refseq	NZ_JAJGQL010000003.1
5805750	GCF_020784125.1_ASM2078412v1_CLST_8	0	sanntis	430165	446887	RiPP	Isolate	GCF_020784125.1_ASM2078412v1	refseq	NZ_JAJGQL010000003.1
5805751	GCF_020784125.1_ASM2078412v1_CLST_9	0	sanntis	642965	674934	Other	Isolate	GCF_020784125.1_ASM2078412v1	refseq	NZ_JAJGQL010000003.1
5805752	GCF_020784125.1_ASM2078412v1_CLST_10	0	sanntis	753418	759036	RiPP	Isolate	GCF_020784125.1_ASM2078412v1	refseq	NZ_JAJGQL010000003.1
5805755	GCF_020813005.1_ASM2081300v1_CLST_0	0	sanntis	9635	37867	Other	Isolate	GCF_020813005.1_ASM2081300v1	refseq	NZ_JAJFNG010000028.1
5805757	GCF_020813005.1_ASM2081300v1_CLST_2	0	sanntis	76058	96488	Terpene	Isolate	GCF_020813005.1_ASM2081300v1	refseq	NZ_JAJFNG010000025.1
5805758	GCF_020813005.1_ASM2081300v1_CLST_3	0	sanntis	12654	14377	Polyketide	Isolate	GCF_020813005.1_ASM2081300v1	refseq	NZ_JAJFNG010000001.1
5805759	GCF_020813005.1_ASM2081300v1_CLST_4	0	sanntis	27060	59838	Saccharide	Isolate	GCF_020813005.1_ASM2081300v1	refseq	NZ_JAJFNG010000001.1
5805760	GCF_020813005.1_ASM2081300v1_CLST_5	0	sanntis	152719	165702	Other	Isolate	GCF_020813005.1_ASM2081300v1	refseq	NZ_JAJFNG010000004.1
5805761	GCF_020813005.1_ASM2081300v1_CLST_6	0	sanntis	119707	131483	NRP	Isolate	GCF_020813005.1_ASM2081300v1	refseq	NZ_JAJFNG010000011.1
5805763	GCF_020813005.1_ASM2081300v1_CLST_8	0	sanntis	19979	45238	Saccharide	Isolate	GCF_020813005.1_ASM2081300v1	refseq	NZ_JAJFNG010000015.1
5805764	GCF_020813005.1_ASM2081300v1_CLST_9	0	sanntis	36916	62865	Other	Isolate	GCF_020813005.1_ASM2081300v1	refseq	NZ_JAJFNG010000008.1
5805767	GCF_020813015.1_ASM2081301v1_CLST_0	0	sanntis	21990	34402	NRP	Isolate	GCF_020813015.1_ASM2081301v1	refseq	NZ_JAJFNJ010000003.1
5805768	GCF_020813015.1_ASM2081301v1_CLST_1	0	sanntis	165183	193239	Other	Isolate	GCF_020813015.1_ASM2081301v1	refseq	NZ_JAJFNJ010000003.1
5805771	GCF_020813015.1_ASM2081301v1_CLST_4	0	sanntis	25558	50853	Saccharide	Isolate	GCF_020813015.1_ASM2081301v1	refseq	NZ_JAJFNJ010000023.1
5805772	GCF_020813015.1_ASM2081301v1_CLST_5	0	sanntis	158331	163847	Other	Isolate	GCF_020813015.1_ASM2081301v1	refseq	NZ_JAJFNJ010000011.1
5805773	GCF_020813015.1_ASM2081301v1_CLST_6	0	sanntis	27197	62806	Other	Isolate	GCF_020813015.1_ASM2081301v1	refseq	NZ_JAJFNJ010000020.1
5805775	GCF_020813015.1_ASM2081301v1_CLST_8	0	sanntis	91468	122399	Saccharide	Isolate	GCF_020813015.1_ASM2081301v1	refseq	NZ_JAJFNJ010000004.1
5805776	GCF_020813015.1_ASM2081301v1_CLST_9	0	sanntis	167253	169818	Other	Isolate	GCF_020813015.1_ASM2081301v1	refseq	NZ_JAJFNJ010000009.1
5805778	GCF_021379025.1_ASM2137902v1_CLST_0	0	sanntis	336541	344597	RiPP	Isolate	GCF_021379025.1_ASM2137902v1	refseq	NZ_CP082911.1
5805779	GCF_021379025.1_ASM2137902v1_CLST_1	0	sanntis	457624	468452	Saccharide	Isolate	GCF_021379025.1_ASM2137902v1	refseq	NZ_CP082911.1
5805780	GCF_021379025.1_ASM2137902v1_CLST_2	0	sanntis	821717	833463	NRP	Isolate	GCF_021379025.1_ASM2137902v1	refseq	NZ_CP082911.1
5805781	GCF_021379025.1_ASM2137902v1_CLST_3	0	sanntis	986459	1016129	Other	Isolate	GCF_021379025.1_ASM2137902v1	refseq	NZ_CP082911.1
5805782	GCF_021379025.1_ASM2137902v1_CLST_4	0	sanntis	1690918	1698841	RiPP	Isolate	GCF_021379025.1_ASM2137902v1	refseq	NZ_CP082911.1
5805783	GCF_021379025.1_ASM2137902v1_CLST_5	0	sanntis	1809159	1833665	Other	Isolate	GCF_021379025.1_ASM2137902v1	refseq	NZ_CP082911.1
5805784	GCF_021379025.1_ASM2137902v1_CLST_6	0	sanntis	2135241	2158304	RiPP	Isolate	GCF_021379025.1_ASM2137902v1	refseq	NZ_CP082911.1
5805785	GCF_021379025.1_ASM2137902v1_CLST_7	0	sanntis	3170088	3174909	Polyketide	Isolate	GCF_021379025.1_ASM2137902v1	refseq	NZ_CP082911.1
5805786	GCF_021379025.1_ASM2137902v1_CLST_8	0	sanntis	3194340	3211352	Saccharide	Isolate	GCF_021379025.1_ASM2137902v1	refseq	NZ_CP082911.1
5805787	GCF_021379025.1_ASM2137902v1_CLST_9	0	sanntis	3442552	3451890	Terpene	Isolate	GCF_021379025.1_ASM2137902v1	refseq	NZ_CP082911.1
5805788	GCF_021379025.1_ASM2137902v1_CLST_10	0	sanntis	3972061	3987876	Other	Isolate	GCF_021379025.1_ASM2137902v1	refseq	NZ_CP082911.1
5805789	GCF_021379025.1_ASM2137902v1_CLST_11	0	sanntis	4274712	4302870	NRP	Isolate	GCF_021379025.1_ASM2137902v1	refseq	NZ_CP082911.1
5805790	GCF_021379025.1_ASM2137902v1_CLST_12	0	sanntis	5113383	5138211	Saccharide	Isolate	GCF_021379025.1_ASM2137902v1	refseq	NZ_CP082911.1
5805798	GCF_021384325.1_ASM2138432v1_CLST_1	0	sanntis	58528	153125	NRP	Isolate	GCF_021384325.1_ASM2138432v1	refseq	NZ_JAHNEZ010000005.1
5805801	GCF_021384325.1_ASM2138432v1_CLST_4	0	sanntis	200746	218832	Other	Isolate	GCF_021384325.1_ASM2138432v1	refseq	NZ_JAHNEZ010000004.1
5805803	GCF_021384325.1_ASM2138432v1_CLST_6	0	sanntis	219125	227387	NRP	Isolate	GCF_021384325.1_ASM2138432v1	refseq	NZ_JAHNEZ010000001.1
5805806	GCF_021384325.1_ASM2138432v1_CLST_9	0	sanntis	22329	89554	Saccharide	Isolate	GCF_021384325.1_ASM2138432v1	refseq	NZ_JAHNEZ010000010.1
5805807	GCF_021442305.1_ASM2144230v1_CLST_0	0	sanntis	219386	231119	NRP	Isolate	GCF_021442305.1_ASM2144230v1	refseq	NZ_CP079706.1
5805808	GCF_021442305.1_ASM2144230v1_CLST_1	0	sanntis	383219	412889	Other	Isolate	GCF_021442305.1_ASM2144230v1	refseq	NZ_CP079706.1
5805809	GCF_021442305.1_ASM2144230v1_CLST_2	0	sanntis	700027	718077	RiPP	Isolate	GCF_021442305.1_ASM2144230v1	refseq	NZ_CP079706.1
5805810	GCF_021442305.1_ASM2144230v1_CLST_3	0	sanntis	2084731	2094068	Terpene	Isolate	GCF_021442305.1_ASM2144230v1	refseq	NZ_CP079706.1
5805811	GCF_021442305.1_ASM2144230v1_CLST_4	0	sanntis	3253831	3281701	NRP	Isolate	GCF_021442305.1_ASM2144230v1	refseq	NZ_CP079706.1
5805812	GCF_021442305.1_ASM2144230v1_CLST_5	0	sanntis	3454079	3465415	Other	Isolate	GCF_021442305.1_ASM2144230v1	refseq	NZ_CP079706.1
5805813	GCF_021442305.1_ASM2144230v1_CLST_6	0	sanntis	3752853	3777684	Saccharide	Isolate	GCF_021442305.1_ASM2144230v1	refseq	NZ_CP079706.1
5805814	GCF_021442305.1_ASM2144230v1_CLST_7	0	sanntis	4616084	4624006	RiPP	Isolate	GCF_021442305.1_ASM2144230v1	refseq	NZ_CP079706.1
5805815	GCF_021442305.1_ASM2144230v1_CLST_8	0	sanntis	4724601	4758834	Other	Isolate	GCF_021442305.1_ASM2144230v1	refseq	NZ_CP079706.1
5805816	GCF_021442305.1_ASM2144230v1_CLST_9	0	sanntis	4820318	4828374	RiPP	Isolate	GCF_021442305.1_ASM2144230v1	refseq	NZ_CP079706.1
5805817	GCF_021442305.1_ASM2144230v1_CLST_10	0	sanntis	4942903	4980297	Saccharide	Isolate	GCF_021442305.1_ASM2144230v1	refseq	NZ_CP079706.1
5805818	GCF_021442305.1_ASM2144230v1_CLST_11	0	sanntis	4999012	5001134	Polyketide	Isolate	GCF_021442305.1_ASM2144230v1	refseq	NZ_CP079706.1
5805825	GCF_021538705.1_ASM2153870v1_CLST_0	0	sanntis	82347	136791	Saccharide	Isolate	GCF_021538705.1_ASM2153870v1	refseq	NZ_JAJUKJ010000008.1
5805827	GCF_021538705.1_ASM2153870v1_CLST_2	0	sanntis	212985	221266	NRP	Isolate	GCF_021538705.1_ASM2153870v1	refseq	NZ_JAJUKJ010000003.1
5805830	GCF_021538705.1_ASM2153870v1_CLST_5	0	sanntis	236986	321541	NRP	Isolate	GCF_021538705.1_ASM2153870v1	refseq	NZ_JAJUKJ010000001.1
5805833	GCF_021538705.1_ASM2153870v1_CLST_8	0	sanntis	74413	92511	Other	Isolate	GCF_021538705.1_ASM2153870v1	refseq	NZ_JAJUKJ010000004.1
5805835	GCF_021538705.1_ASM2153870v1_CLST_10	0	sanntis	116156	138099	Other	Isolate	GCF_021538705.1_ASM2153870v1	refseq	NZ_JAJUKJ010000006.1
5805836	GCF_023278525.1_ASM2327852v1_CLST_0	0	sanntis	26293	37868	Polyketide	Isolate	GCF_023278525.1_ASM2327852v1	refseq	NZ_CP076382.1
5805837	GCF_023278525.1_ASM2327852v1_CLST_1	0	sanntis	216340	234174	Polyketide	Isolate	GCF_023278525.1_ASM2327852v1	refseq	NZ_CP076382.1
5805838	GCF_023278525.1_ASM2327852v1_CLST_2	0	sanntis	794855	848205	NRP	Isolate	GCF_023278525.1_ASM2327852v1	refseq	NZ_CP076382.1
5805839	GCF_023278525.1_ASM2327852v1_CLST_3	0	sanntis	965536	975876	NRP|Polyketide	Isolate	GCF_023278525.1_ASM2327852v1	refseq	NZ_CP076382.1
5805840	GCF_023278525.1_ASM2327852v1_CLST_4	0	sanntis	995337	1021175	Other	Isolate	GCF_023278525.1_ASM2327852v1	refseq	NZ_CP076382.1
5805841	GCF_023278525.1_ASM2327852v1_CLST_5	0	sanntis	1123225	1133624	NRP	Isolate	GCF_023278525.1_ASM2327852v1	refseq	NZ_CP076382.1
5805842	GCF_023278525.1_ASM2327852v1_CLST_6	0	sanntis	1176882	1188787	Polyketide	Isolate	GCF_023278525.1_ASM2327852v1	refseq	NZ_CP076382.1
5805843	GCF_023278525.1_ASM2327852v1_CLST_7	0	sanntis	1221361	1233055	Polyketide	Isolate	GCF_023278525.1_ASM2327852v1	refseq	NZ_CP076382.1
5805844	GCF_023278525.1_ASM2327852v1_CLST_8	0	sanntis	1498049	1525348	Terpene	Isolate	GCF_023278525.1_ASM2327852v1	refseq	NZ_CP076382.1
5805845	GCF_023278525.1_ASM2327852v1_CLST_9	0	sanntis	1675001	1683855	RiPP	Isolate	GCF_023278525.1_ASM2327852v1	refseq	NZ_CP076382.1
5805846	GCF_023278525.1_ASM2327852v1_CLST_10	0	sanntis	1706412	1792958	Terpene	Isolate	GCF_023278525.1_ASM2327852v1	refseq	NZ_CP076382.1
5805847	GCF_023278525.1_ASM2327852v1_CLST_11	0	sanntis	1888332	1916595	NRP	Isolate	GCF_023278525.1_ASM2327852v1	refseq	NZ_CP076382.1
5805848	GCF_023278525.1_ASM2327852v1_CLST_12	0	sanntis	1939780	2011455	Terpene	Isolate	GCF_023278525.1_ASM2327852v1	refseq	NZ_CP076382.1
5805849	GCF_023278525.1_ASM2327852v1_CLST_13	0	sanntis	2052055	2097849	NRP|Polyketide	Isolate	GCF_023278525.1_ASM2327852v1	refseq	NZ_CP076382.1
5805850	GCF_023278525.1_ASM2327852v1_CLST_14	0	sanntis	2281903	2294354	Polyketide	Isolate	GCF_023278525.1_ASM2327852v1	refseq	NZ_CP076382.1
5805851	GCF_023278525.1_ASM2327852v1_CLST_15	0	sanntis	2449371	2507970	Polyketide	Isolate	GCF_023278525.1_ASM2327852v1	refseq	NZ_CP076382.1
5805852	GCF_023278525.1_ASM2327852v1_CLST_16	0	sanntis	2555252	2579704	Polyketide	Isolate	GCF_023278525.1_ASM2327852v1	refseq	NZ_CP076382.1
5805853	GCF_023278525.1_ASM2327852v1_CLST_17	0	sanntis	2751431	2776086	Polyketide	Isolate	GCF_023278525.1_ASM2327852v1	refseq	NZ_CP076382.1
5805854	GCF_023278525.1_ASM2327852v1_CLST_18	0	sanntis	2811483	2821232	Polyketide	Isolate	GCF_023278525.1_ASM2327852v1	refseq	NZ_CP076382.1
5805855	GCF_023278525.1_ASM2327852v1_CLST_19	0	sanntis	2877145	3054550	Polyketide	Isolate	GCF_023278525.1_ASM2327852v1	refseq	NZ_CP076382.1
5805856	GCF_023278525.1_ASM2327852v1_CLST_20	0	sanntis	3087308	3123063	Polyketide	Isolate	GCF_023278525.1_ASM2327852v1	refseq	NZ_CP076382.1
5805857	GCF_023278525.1_ASM2327852v1_CLST_21	0	sanntis	3141642	3151070	Other	Isolate	GCF_023278525.1_ASM2327852v1	refseq	NZ_CP076382.1
5805858	GCF_023278525.1_ASM2327852v1_CLST_22	0	sanntis	3266898	3380941	NRP	Isolate	GCF_023278525.1_ASM2327852v1	refseq	NZ_CP076382.1
5805859	GCF_023278525.1_ASM2327852v1_CLST_23	0	sanntis	3554276	3559282	NRP	Isolate	GCF_023278525.1_ASM2327852v1	refseq	NZ_CP076382.1
5805860	GCF_023278525.1_ASM2327852v1_CLST_24	0	sanntis	3941141	3963703	Terpene	Isolate	GCF_023278525.1_ASM2327852v1	refseq	NZ_CP076382.1
5805861	GCF_023278525.1_ASM2327852v1_CLST_25	0	sanntis	4518159	4530523	Other	Isolate	GCF_023278525.1_ASM2327852v1	refseq	NZ_CP076382.1
5805862	GCF_023278525.1_ASM2327852v1_CLST_26	0	sanntis	4652120	4668652	Polyketide	Isolate	GCF_023278525.1_ASM2327852v1	refseq	NZ_CP076382.1
5805863	GCF_023278525.1_ASM2327852v1_CLST_27	0	sanntis	4718375	4731523	NRP	Isolate	GCF_023278525.1_ASM2327852v1	refseq	NZ_CP076382.1
5805864	GCF_023278525.1_ASM2327852v1_CLST_28	0	sanntis	5014094	5030081	NRP	Isolate	GCF_023278525.1_ASM2327852v1	refseq	NZ_CP076382.1
5805865	GCF_023278525.1_ASM2327852v1_CLST_29	0	sanntis	5217486	5229820	Polyketide	Isolate	GCF_023278525.1_ASM2327852v1	refseq	NZ_CP076382.1
5805866	GCF_023278525.1_ASM2327852v1_CLST_30	0	sanntis	5246598	5293015	Polyketide	Isolate	GCF_023278525.1_ASM2327852v1	refseq	NZ_CP076382.1
5805887	GCF_023374975.1_ASM2337497v1_CLST_0	0	sanntis	297471	307220	RiPP	Isolate	GCF_023374975.1_ASM2337497v1	refseq	NZ_CP076534.1
5805888	GCF_023374975.1_ASM2337497v1_CLST_1	0	sanntis	412582	441209	Saccharide	Isolate	GCF_023374975.1_ASM2337497v1	refseq	NZ_CP076534.1
5805889	GCF_023374975.1_ASM2337497v1_CLST_2	0	sanntis	462605	466465	Polyketide	Isolate	GCF_023374975.1_ASM2337497v1	refseq	NZ_CP076534.1
5805890	GCF_023374975.1_ASM2337497v1_CLST_3	0	sanntis	768353	780260	NRP	Isolate	GCF_023374975.1_ASM2337497v1	refseq	NZ_CP076534.1
5805891	GCF_023374975.1_ASM2337497v1_CLST_4	0	sanntis	914884	943135	Other	Isolate	GCF_023374975.1_ASM2337497v1	refseq	NZ_CP076534.1
5805892	GCF_023374975.1_ASM2337497v1_CLST_5	0	sanntis	1751480	1793213	NRP|Polyketide	Isolate	GCF_023374975.1_ASM2337497v1	refseq	NZ_CP076534.1
5805893	GCF_023374975.1_ASM2337497v1_CLST_6	0	sanntis	2035520	2045926	RiPP	Isolate	GCF_023374975.1_ASM2337497v1	refseq	NZ_CP076534.1
5805894	GCF_023374975.1_ASM2337497v1_CLST_7	0	sanntis	3789421	3802512	Other	Isolate	GCF_023374975.1_ASM2337497v1	refseq	NZ_CP076534.1
5805895	GCF_023374975.1_ASM2337497v1_CLST_8	0	sanntis	4294233	4319172	Saccharide	Isolate	GCF_023374975.1_ASM2337497v1	refseq	NZ_CP076534.1
5805896	GCF_023374975.1_ASM2337497v1_CLST_9	0	sanntis	4864038	4871409	Other	Isolate	GCF_023374975.1_ASM2337497v1	refseq	NZ_CP076534.1
5805897	GCF_023374975.1_ASM2337497v1_CLST_10	0	sanntis	4983225	5010493	Other	Isolate	GCF_023374975.1_ASM2337497v1	refseq	NZ_CP076534.1
5805904	GCF_023374995.1_ASM2337499v1_CLST_0	0	sanntis	442157	483885	NRP|Polyketide	Isolate	GCF_023374995.1_ASM2337499v1	refseq	NZ_CP076619.1
5805905	GCF_023374995.1_ASM2337499v1_CLST_1	0	sanntis	738143	748549	RiPP	Isolate	GCF_023374995.1_ASM2337499v1	refseq	NZ_CP076619.1
5805906	GCF_023374995.1_ASM2337499v1_CLST_2	0	sanntis	2419615	2433938	Polyketide	Isolate	GCF_023374995.1_ASM2337499v1	refseq	NZ_CP076619.1
5805907	GCF_023374995.1_ASM2337499v1_CLST_3	0	sanntis	2734340	2747431	Other	Isolate	GCF_023374995.1_ASM2337499v1	refseq	NZ_CP076619.1
5805908	GCF_023374995.1_ASM2337499v1_CLST_4	0	sanntis	3111105	3134102	Saccharide	Isolate	GCF_023374995.1_ASM2337499v1	refseq	NZ_CP076619.1
5805909	GCF_023374995.1_ASM2337499v1_CLST_5	0	sanntis	3656657	3664029	Other	Isolate	GCF_023374995.1_ASM2337499v1	refseq	NZ_CP076619.1
5805910	GCF_023374995.1_ASM2337499v1_CLST_6	0	sanntis	3777038	3804306	Other	Isolate	GCF_023374995.1_ASM2337499v1	refseq	NZ_CP076619.1
5805911	GCF_023374995.1_ASM2337499v1_CLST_7	0	sanntis	4305521	4314685	Saccharide	Isolate	GCF_023374995.1_ASM2337499v1	refseq	NZ_CP076619.1
5805912	GCF_023374995.1_ASM2337499v1_CLST_8	0	sanntis	4669517	4681421	NRP	Isolate	GCF_023374995.1_ASM2337499v1	refseq	NZ_CP076619.1
5805913	GCF_023374995.1_ASM2337499v1_CLST_9	0	sanntis	4818049	4846300	Other	Isolate	GCF_023374995.1_ASM2337499v1	refseq	NZ_CP076619.1
5805921	GCF_025515515.1_ASM2551551v1_CLST_0	0	sanntis	102510	112494	RiPP	Isolate	GCF_025515515.1_ASM2551551v1	refseq	NZ_JAOPHY010000001.1
5805922	GCF_025515515.1_ASM2551551v1_CLST_1	0	sanntis	460814	485642	Saccharide	Isolate	GCF_025515515.1_ASM2551551v1	refseq	NZ_JAOPHY010000001.1
5805923	GCF_025515515.1_ASM2551551v1_CLST_2	0	sanntis	1296591	1321479	NRP	Isolate	GCF_025515515.1_ASM2551551v1	refseq	NZ_JAOPHY010000001.1
5805924	GCF_025515515.1_ASM2551551v1_CLST_3	0	sanntis	1611146	1626961	Other	Isolate	GCF_025515515.1_ASM2551551v1	refseq	NZ_JAOPHY010000001.1
5805926	GCF_025515515.1_ASM2551551v1_CLST_5	0	sanntis	499171	514371	Terpene	Isolate	GCF_025515515.1_ASM2551551v1	refseq	NZ_JAOPHY010000002.1
5805927	GCF_025515515.1_ASM2551551v1_CLST_6	0	sanntis	742709	760953	Saccharide	Isolate	GCF_025515515.1_ASM2551551v1	refseq	NZ_JAOPHY010000002.1
5805928	GCF_025515515.1_ASM2551551v1_CLST_7	0	sanntis	779667	781789	Polyketide	Isolate	GCF_025515515.1_ASM2551551v1	refseq	NZ_JAOPHY010000002.1
5805929	GCF_025515515.1_ASM2551551v1_CLST_8	0	sanntis	88138	98966	Saccharide	Isolate	GCF_025515515.1_ASM2551551v1	refseq	NZ_JAOPHY010000004.1
5805930	GCF_025515515.1_ASM2551551v1_CLST_9	0	sanntis	234267	256863	RiPP	Isolate	GCF_025515515.1_ASM2551551v1	refseq	NZ_JAOPHY010000003.1
5805931	GCF_025515515.1_ASM2551551v1_CLST_10	0	sanntis	558439	580346	Other	Isolate	GCF_025515515.1_ASM2551551v1	refseq	NZ_JAOPHY010000003.1
5805932	GCF_025515515.1_ASM2551551v1_CLST_11	0	sanntis	694579	704086	RiPP	Isolate	GCF_025515515.1_ASM2551551v1	refseq	NZ_JAOPHY010000003.1
5805933	GCF_025515515.1_ASM2551551v1_CLST_12	0	sanntis	1375974	1405644	Other	Isolate	GCF_025515515.1_ASM2551551v1	refseq	NZ_JAOPHY010000003.1
5805934	GCF_025515515.1_ASM2551551v1_CLST_13	0	sanntis	1558640	1570386	NRP	Isolate	GCF_025515515.1_ASM2551551v1	refseq	NZ_JAOPHY010000003.1
5805940	GCF_025666215.1_ASM2566621v1_CLST_0	0	sanntis	352521	390663	Other	Isolate	GCF_025666215.1_ASM2566621v1	refseq	NZ_CP102593.1
5805941	GCF_025666215.1_ASM2566621v1_CLST_1	0	sanntis	664086	676577	NRP|Saccharide	Isolate	GCF_025666215.1_ASM2566621v1	refseq	NZ_CP102593.1
5805942	GCF_025666215.1_ASM2566621v1_CLST_2	0	sanntis	766531	779932	NRP	Isolate	GCF_025666215.1_ASM2566621v1	refseq	NZ_CP102593.1
5805943	GCF_025666215.1_ASM2566621v1_CLST_3	0	sanntis	831526	862920	Saccharide	Isolate	GCF_025666215.1_ASM2566621v1	refseq	NZ_CP102593.1
5805944	GCF_025666215.1_ASM2566621v1_CLST_4	0	sanntis	870711	901375	Polyketide	Isolate	GCF_025666215.1_ASM2566621v1	refseq	NZ_CP102593.1
5805945	GCF_025666215.1_ASM2566621v1_CLST_5	0	sanntis	1313407	1324553	RiPP	Isolate	GCF_025666215.1_ASM2566621v1	refseq	NZ_CP102593.1
5805946	GCF_025666215.1_ASM2566621v1_CLST_6	0	sanntis	1478184	1507658	Other	Isolate	GCF_025666215.1_ASM2566621v1	refseq	NZ_CP102593.1
5805947	GCF_025666215.1_ASM2566621v1_CLST_7	0	sanntis	2223058	2241172	Saccharide	Isolate	GCF_025666215.1_ASM2566621v1	refseq	NZ_CP102593.1
5805948	GCF_025666215.1_ASM2566621v1_CLST_8	0	sanntis	2589364	2621936	RiPP	Isolate	GCF_025666215.1_ASM2566621v1	refseq	NZ_CP102593.1
5805949	GCF_025666215.1_ASM2566621v1_CLST_9	0	sanntis	2633195	2742350	NRP	Isolate	GCF_025666215.1_ASM2566621v1	refseq	NZ_CP102593.1
5805950	GCF_025666215.1_ASM2566621v1_CLST_10	0	sanntis	3139684	3155949	NRP	Isolate	GCF_025666215.1_ASM2566621v1	refseq	NZ_CP102593.1
5805951	GCF_025666215.1_ASM2566621v1_CLST_11	0	sanntis	3274299	3281287	RiPP	Isolate	GCF_025666215.1_ASM2566621v1	refseq	NZ_CP102593.1
5805952	GCF_025666215.1_ASM2566621v1_CLST_12	0	sanntis	3636578	3646702	RiPP	Isolate	GCF_025666215.1_ASM2566621v1	refseq	NZ_CP102593.1
5805953	GCF_025666215.1_ASM2566621v1_CLST_13	0	sanntis	4299186	4304327	Polyketide	Isolate	GCF_025666215.1_ASM2566621v1	refseq	NZ_CP102593.1
5805954	GCF_025666215.1_ASM2566621v1_CLST_14	0	sanntis	4482680	4488545	Terpene	Isolate	GCF_025666215.1_ASM2566621v1	refseq	NZ_CP102593.1
5805955	GCF_025666215.1_ASM2566621v1_CLST_15	0	sanntis	4587472	4591526	Polyketide	Isolate	GCF_025666215.1_ASM2566621v1	refseq	NZ_CP102593.1
5805956	GCF_025666215.1_ASM2566621v1_CLST_16	0	sanntis	4766911	4774370	RiPP	Isolate	GCF_025666215.1_ASM2566621v1	refseq	NZ_CP102593.1
5805957	GCF_025666215.1_ASM2566621v1_CLST_17	0	sanntis	4837318	4867228	Saccharide	Isolate	GCF_025666215.1_ASM2566621v1	refseq	NZ_CP102593.1
5805967	GCF_027257995.1_ASM2725799v1_CLST_0	0	sanntis	65967	89030	RiPP	Isolate	GCF_027257995.1_ASM2725799v1	refseq	NZ_JAJUXB010000002.1
5805968	GCF_027257995.1_ASM2725799v1_CLST_1	0	sanntis	1100840	1105661	Polyketide	Isolate	GCF_027257995.1_ASM2725799v1	refseq	NZ_JAJUXB010000002.1
5805969	GCF_027257995.1_ASM2725799v1_CLST_2	0	sanntis	1125092	1142103	Saccharide	Isolate	GCF_027257995.1_ASM2725799v1	refseq	NZ_JAJUXB010000002.1
5805970	GCF_027257995.1_ASM2725799v1_CLST_3	0	sanntis	1381269	1390607	Terpene	Isolate	GCF_027257995.1_ASM2725799v1	refseq	NZ_JAJUXB010000002.1
5805971	GCF_027257995.1_ASM2725799v1_CLST_4	0	sanntis	1910745	1926560	Other	Isolate	GCF_027257995.1_ASM2725799v1	refseq	NZ_JAJUXB010000002.1
5805973	GCF_027257995.1_ASM2725799v1_CLST_6	0	sanntis	272380	300538	NRP	Isolate	GCF_027257995.1_ASM2725799v1	refseq	NZ_JAJUXB010000001.1
5805974	GCF_027257995.1_ASM2725799v1_CLST_7	0	sanntis	1357079	1365002	RiPP	Isolate	GCF_027257995.1_ASM2725799v1	refseq	NZ_JAJUXB010000001.1
5805975	GCF_027257995.1_ASM2725799v1_CLST_8	0	sanntis	1465590	1499827	Other	Isolate	GCF_027257995.1_ASM2725799v1	refseq	NZ_JAJUXB010000001.1
5805976	GCF_027257995.1_ASM2725799v1_CLST_9	0	sanntis	1939088	1963916	Saccharide	Isolate	GCF_027257995.1_ASM2725799v1	refseq	NZ_JAJUXB010000001.1
5805977	GCF_027257995.1_ASM2725799v1_CLST_10	0	sanntis	2433378	2444206	Saccharide	Isolate	GCF_027257995.1_ASM2725799v1	refseq	NZ_JAJUXB010000001.1
5805978	GCF_027257995.1_ASM2725799v1_CLST_11	0	sanntis	2797377	2809123	NRP	Isolate	GCF_027257995.1_ASM2725799v1	refseq	NZ_JAJUXB010000001.1
5805979	GCF_027257995.1_ASM2725799v1_CLST_12	0	sanntis	2962143	2991813	Other	Isolate	GCF_027257995.1_ASM2725799v1	refseq	NZ_JAJUXB010000001.1
5805985	GCF_029910515.1_ASM2991051v1_CLST_0	0	sanntis	82240	108894	Other	Isolate	GCF_029910515.1_ASM2991051v1	refseq	NZ_CP061011.1
5805986	GCF_029910515.1_ASM2991051v1_CLST_1	0	sanntis	1853076	1867259	NRP	Isolate	GCF_029910515.1_ASM2991051v1	refseq	NZ_CP061011.1
5805987	GCF_029910515.1_ASM2991051v1_CLST_2	0	sanntis	2627296	2635644	Terpene	Isolate	GCF_029910515.1_ASM2991051v1	refseq	NZ_CP061011.1
5805988	GCF_029910515.1_ASM2991051v1_CLST_3	0	sanntis	3808734	3817823	Saccharide	Isolate	GCF_029910515.1_ASM2991051v1	refseq	NZ_CP061011.1
5805989	GCF_029910515.1_ASM2991051v1_CLST_4	0	sanntis	3827808	3845699	Saccharide	Isolate	GCF_029910515.1_ASM2991051v1	refseq	NZ_CP061011.1
5805990	GCF_029910515.1_ASM2991051v1_CLST_5	0	sanntis	3887787	3890254	Polyketide	Isolate	GCF_029910515.1_ASM2991051v1	refseq	NZ_CP061011.1
5805994	GCF_030287385.1_ASM3028738v1_CLST_0	10	sanntis	1	20955	NRP	Isolate	GCF_030287385.1_ASM3028738v1	refseq	NZ_JASVWG010000011.1
5805996	GCF_030287385.1_ASM3028738v1_CLST_2	0	sanntis	109886	139389	Terpene	Isolate	GCF_030287385.1_ASM3028738v1	refseq	NZ_JASVWG010000009.1
5805997	GCF_030287385.1_ASM3028738v1_CLST_3	0	sanntis	111547	129835	Saccharide	Isolate	GCF_030287385.1_ASM3028738v1	refseq	NZ_JASVWG010000010.1
5805998	GCF_030287385.1_ASM3028738v1_CLST_4	1	sanntis	93720	95189	Other	Isolate	GCF_030287385.1_ASM3028738v1	refseq	NZ_JASVWG010000017.1
5806000	GCF_030287385.1_ASM3028738v1_CLST_6	0	sanntis	21847	52224	Other	Isolate	GCF_030287385.1_ASM3028738v1	refseq	NZ_JASVWG010000001.1
5806002	GCF_030287385.1_ASM3028738v1_CLST_8	0	sanntis	58271	70266	Polyketide	Isolate	GCF_030287385.1_ASM3028738v1	refseq	NZ_JASVWG010000007.1
5806003	GCF_030287385.1_ASM3028738v1_CLST_9	1	sanntis	16287	22148	Polyketide	Isolate	GCF_030287385.1_ASM3028738v1	refseq	NZ_JASVWG010000058.1
5806004	GCF_030287385.1_ASM3028738v1_CLST_10	0	sanntis	11749	13472	Polyketide	Isolate	GCF_030287385.1_ASM3028738v1	refseq	NZ_JASVWG010000016.1
5806005	GCF_030287385.1_ASM3028738v1_CLST_11	0	sanntis	36633	65798	Saccharide	Isolate	GCF_030287385.1_ASM3028738v1	refseq	NZ_JASVWG010000016.1
5806007	GCF_030287385.1_ASM3028738v1_CLST_13	10	sanntis	3	24111	NRP	Isolate	GCF_030287385.1_ASM3028738v1	refseq	NZ_JASVWG010000005.1
5806009	GCF_030287385.1_ASM3028738v1_CLST_15	11	sanntis	2	12246	NRP	Isolate	GCF_030287385.1_ASM3028738v1	refseq	NZ_JASVWG010000072.1
5806013	GCF_030389065.1_ASM3038906v1_CLST_0	0	sanntis	121206	132690	Other	Isolate	GCF_030389065.1_ASM3038906v1	refseq	NZ_JASVYA010000014.1
5806014	GCF_030389065.1_ASM3038906v1_CLST_1	11	sanntis	3	7021	NRP	Isolate	GCF_030389065.1_ASM3038906v1	refseq	NZ_JASVYA010000070.1
5806016	GCF_030389065.1_ASM3038906v1_CLST_3	0	sanntis	17037	26201	Saccharide	Isolate	GCF_030389065.1_ASM3038906v1	refseq	NZ_JASVYA010000002.1
5806017	GCF_030389065.1_ASM3038906v1_CLST_4	0	sanntis	68976	72829	Polyketide	Isolate	GCF_030389065.1_ASM3038906v1	refseq	NZ_JASVYA010000002.1
5806018	GCF_030389065.1_ASM3038906v1_CLST_5	10	sanntis	1	25050	NRP	Isolate	GCF_030389065.1_ASM3038906v1	refseq	NZ_JASVYA010000051.1
5806021	GCF_030389065.1_ASM3038906v1_CLST_8	0	sanntis	97736	110827	Other	Isolate	GCF_030389065.1_ASM3038906v1	refseq	NZ_JASVYA010000012.1
5806022	GCF_030389065.1_ASM3038906v1_CLST_9	0	sanntis	38153	65418	Other	Isolate	GCF_030389065.1_ASM3038906v1	refseq	NZ_JASVYA010000017.1
5806024	GCF_030389065.1_ASM3038906v1_CLST_11	10	sanntis	3	14281	NRP	Isolate	GCF_030389065.1_ASM3038906v1	refseq	NZ_JASVYA010000041.1
5806027	GCF_030389065.1_ASM3038906v1_CLST_14	0	sanntis	16132	29700	Polyketide	Isolate	GCF_030389065.1_ASM3038906v1	refseq	NZ_JASVYA010000025.1
5806029	GCF_030389065.1_ASM3038906v1_CLST_16	0	sanntis	26978	35897	RiPP	Isolate	GCF_030389065.1_ASM3038906v1	refseq	NZ_JASVYA010000039.1
5806030	GCF_030389065.1_ASM3038906v1_CLST_17	11	sanntis	1	16475	Other	Isolate	GCF_030389065.1_ASM3038906v1	refseq	NZ_JASVYA010000057.1
5806032	GCF_030389065.1_ASM3038906v1_CLST_19	0	sanntis	88750	113689	Saccharide	Isolate	GCF_030389065.1_ASM3038906v1	refseq	NZ_JASVYA010000013.1
5806033	GCF_030389065.1_ASM3038906v1_CLST_20	11	sanntis	57	5482	Other	Isolate	GCF_030389065.1_ASM3038906v1	refseq	NZ_JASVYA010000077.1
5806034	GCF_030389065.1_ASM3038906v1_CLST_21	11	sanntis	3	13700	NRP	Isolate	GCF_030389065.1_ASM3038906v1	refseq	NZ_JASVYA010000062.1
5806036	GCF_030389065.1_ASM3038906v1_CLST_23	0	sanntis	132722	142471	RiPP	Isolate	GCF_030389065.1_ASM3038906v1	refseq	NZ_JASVYA010000009.1
5806037	GCF_030389085.1_ASM3038908v1_CLST_0	0	sanntis	22456	34360	NRP	Isolate	GCF_030389085.1_ASM3038908v1	refseq	NZ_JASVXZ010000039.1
5806039	GCF_030389085.1_ASM3038908v1_CLST_2	1	sanntis	4402	77735	NRP|Polyketide	Isolate	GCF_030389085.1_ASM3038908v1	refseq	NZ_JASVXZ010000025.1
5806041	GCF_030389085.1_ASM3038908v1_CLST_4	10	sanntis	1	11834	Other	Isolate	GCF_030389085.1_ASM3038908v1	refseq	NZ_JASVXZ010000015.1
5806042	GCF_030389085.1_ASM3038908v1_CLST_5	0	sanntis	13919	23668	RiPP	Isolate	GCF_030389085.1_ASM3038908v1	refseq	NZ_JASVXZ010000062.1
5806043	GCF_030389085.1_ASM3038908v1_CLST_6	11	sanntis	101	16575	Other	Isolate	GCF_030389085.1_ASM3038908v1	refseq	NZ_JASVXZ010000070.1
5806045	GCF_030389085.1_ASM3038908v1_CLST_8	0	sanntis	12700	17973	Other	Isolate	GCF_030389085.1_ASM3038908v1	refseq	NZ_JASVXZ010000016.1
5806046	GCF_030389085.1_ASM3038908v1_CLST_9	0	sanntis	59327	68491	Saccharide	Isolate	GCF_030389085.1_ASM3038908v1	refseq	NZ_JASVXZ010000016.1
5806047	GCF_030389085.1_ASM3038908v1_CLST_10	0	sanntis	22687	47626	Saccharide	Isolate	GCF_030389085.1_ASM3038908v1	refseq	NZ_JASVXZ010000009.1
5806048	GCF_030389085.1_ASM3038908v1_CLST_11	0	sanntis	110668	137936	Other	Isolate	GCF_030389085.1_ASM3038908v1	refseq	NZ_JASVXZ010000002.1
5806051	GCF_030389085.1_ASM3038908v1_CLST_14	0	sanntis	31422	44513	Other	Isolate	GCF_030389085.1_ASM3038908v1	refseq	NZ_JASVXZ010000010.1
5806052	GCF_030389085.1_ASM3038908v1_CLST_15	10	sanntis	2	14207	RiPP	Isolate	GCF_030389085.1_ASM3038908v1	refseq	NZ_JASVXZ010000042.1
5806054	GCF_030389085.1_ASM3038908v1_CLST_17	11	sanntis	684	39743	NRP|Polyketide	Isolate	GCF_030389085.1_ASM3038908v1	refseq	NZ_JASVXZ010000044.1
5806056	GCF_030389085.1_ASM3038908v1_CLST_19	10	sanntis	3	6648	Other	Isolate	GCF_030389085.1_ASM3038908v1	refseq	NZ_JASVXZ010000004.1
5806057	GCF_030389105.1_ASM3038910v1_CLST_0	11	sanntis	2	8967	NRP	Isolate	GCF_030389105.1_ASM3038910v1	refseq	NZ_JASVXY010000068.1
5806059	GCF_030389105.1_ASM3038910v1_CLST_2	0	sanntis	14197	23946	RiPP	Isolate	GCF_030389105.1_ASM3038910v1	refseq	NZ_JASVXY010000009.1
5806060	GCF_030389105.1_ASM3038910v1_CLST_3	11	sanntis	1	13698	NRP	Isolate	GCF_030389105.1_ASM3038910v1	refseq	NZ_JASVXY010000064.1
5806062	GCF_030389105.1_ASM3038910v1_CLST_5	0	sanntis	42114	52799	Polyketide	Isolate	GCF_030389105.1_ASM3038910v1	refseq	NZ_JASVXY010000014.1
5806064	GCF_030389105.1_ASM3038910v1_CLST_7	0	sanntis	14779	27870	Other	Isolate	GCF_030389105.1_ASM3038910v1	refseq	NZ_JASVXY010000028.1
5806065	GCF_030389105.1_ASM3038910v1_CLST_8	10	sanntis	1	25050	NRP	Isolate	GCF_030389105.1_ASM3038910v1	refseq	NZ_JASVXY010000053.1
5806067	GCF_030389105.1_ASM3038910v1_CLST_10	11	sanntis	57	5482	Other	Isolate	GCF_030389105.1_ASM3038910v1	refseq	NZ_JASVXY010000077.1
5806069	GCF_030389105.1_ASM3038910v1_CLST_12	10	sanntis	1	16475	Other	Isolate	GCF_030389105.1_ASM3038910v1	refseq	NZ_JASVXY010000036.1
5806071	GCF_030389105.1_ASM3038910v1_CLST_14	0	sanntis	27135	36054	RiPP	Isolate	GCF_030389105.1_ASM3038910v1	refseq	NZ_JASVXY010000041.1
5806073	GCF_030389105.1_ASM3038910v1_CLST_16	0	sanntis	97080	122019	Saccharide	Isolate	GCF_030389105.1_ASM3038910v1	refseq	NZ_JASVXY010000011.1
5806075	GCF_030389105.1_ASM3038910v1_CLST_18	0	sanntis	141006	146279	Other	Isolate	GCF_030389105.1_ASM3038910v1	refseq	NZ_JASVXY010000006.1
5806076	GCF_030389105.1_ASM3038910v1_CLST_19	0	sanntis	187634	196798	Saccharide	Isolate	GCF_030389105.1_ASM3038910v1	refseq	NZ_JASVXY010000006.1
5806077	GCF_030389105.1_ASM3038910v1_CLST_20	10	sanntis	2	14283	NRP	Isolate	GCF_030389105.1_ASM3038910v1	refseq	NZ_JASVXY010000042.1
5806079	GCF_030389105.1_ASM3038910v1_CLST_22	0	sanntis	38153	65418	Other	Isolate	GCF_030389105.1_ASM3038910v1	refseq	NZ_JASVXY010000021.1
5806081	GCF_030389105.1_ASM3038910v1_CLST_24	0	sanntis	121206	132690	Other	Isolate	GCF_030389105.1_ASM3038910v1	refseq	NZ_JASVXY010000012.1
5806082	GCF_030389115.1_ASM3038911v1_CLST_0	0	sanntis	110668	137936	Other	Isolate	GCF_030389115.1_ASM3038911v1	refseq	NZ_JASVXX010000003.1
5806085	GCF_030389115.1_ASM3038911v1_CLST_3	10	sanntis	93	6628	Other	Isolate	GCF_030389115.1_ASM3038911v1	refseq	NZ_JASVXX010000006.1
5806086	GCF_030389115.1_ASM3038911v1_CLST_4	1	sanntis	4402	77735	NRP|Polyketide	Isolate	GCF_030389115.1_ASM3038911v1	refseq	NZ_JASVXX010000022.1
5806088	GCF_030389115.1_ASM3038911v1_CLST_6	0	sanntis	14779	27870	Other	Isolate	GCF_030389115.1_ASM3038911v1	refseq	NZ_JASVXX010000031.1
5806089	GCF_030389115.1_ASM3038911v1_CLST_7	0	sanntis	22962	47901	Saccharide	Isolate	GCF_030389115.1_ASM3038911v1	refseq	NZ_JASVXX010000009.1
5806090	GCF_030389115.1_ASM3038911v1_CLST_8	10	sanntis	83	28120	Other	Isolate	GCF_030389115.1_ASM3038911v1	refseq	NZ_JASVXX010000010.1
5806092	GCF_030389115.1_ASM3038911v1_CLST_10	0	sanntis	13919	23668	RiPP	Isolate	GCF_030389115.1_ASM3038911v1	refseq	NZ_JASVXX010000062.1
5806093	GCF_030389115.1_ASM3038911v1_CLST_11	0	sanntis	22456	34360	NRP	Isolate	GCF_030389115.1_ASM3038911v1	refseq	NZ_JASVXX010000037.1
5806095	GCF_030389115.1_ASM3038911v1_CLST_13	10	sanntis	2	14207	RiPP	Isolate	GCF_030389115.1_ASM3038911v1	refseq	NZ_JASVXX010000040.1
5806097	GCF_030389115.1_ASM3038911v1_CLST_15	0	sanntis	12620	17893	Other	Isolate	GCF_030389115.1_ASM3038911v1	refseq	NZ_JASVXX010000024.1
5806098	GCF_030389115.1_ASM3038911v1_CLST_16	0	sanntis	59247	68411	Saccharide	Isolate	GCF_030389115.1_ASM3038911v1	refseq	NZ_JASVXX010000024.1
5806099	GCF_030389115.1_ASM3038911v1_CLST_17	11	sanntis	684	39743	NRP|Polyketide	Isolate	GCF_030389115.1_ASM3038911v1	refseq	NZ_JASVXX010000044.1
5806101	GCF_900101175.1_IMG-taxon_2623620583_annotated_assembly_CLST_0	0	sanntis	152386	156139	Other	Isolate	GCF_900101175.1_IMG-taxon_2623620583_annotated_assembly	refseq	NZ_FNFQ01000003.1
5806102	GCF_900101175.1_IMG-taxon_2623620583_annotated_assembly_CLST_1	0	sanntis	193542	231039	Saccharide	Isolate	GCF_900101175.1_IMG-taxon_2623620583_annotated_assembly	refseq	NZ_FNFQ01000003.1
5806103	GCF_900101175.1_IMG-taxon_2623620583_annotated_assembly_CLST_2	0	sanntis	189850	208226	NRP	Isolate	GCF_900101175.1_IMG-taxon_2623620583_annotated_assembly	refseq	NZ_FNFQ01000007.1
5806104	GCF_900101175.1_IMG-taxon_2623620583_annotated_assembly_CLST_3	0	sanntis	382737	406268	NRP	Isolate	GCF_900101175.1_IMG-taxon_2623620583_annotated_assembly	refseq	NZ_FNFQ01000002.1
5806106	GCF_900101175.1_IMG-taxon_2623620583_annotated_assembly_CLST_5	0	sanntis	74374	101032	Other	Isolate	GCF_900101175.1_IMG-taxon_2623620583_annotated_assembly	refseq	NZ_FNFQ01000004.1
5806108	GCF_900240325.1_XAF_LMG19144_CLST_0	0	sanntis	51640	52400	NRP	Isolate	GCF_900240325.1_XAF_LMG19144	refseq	NZ_OEQF01000003.1
5806109	GCF_900240325.1_XAF_LMG19144_CLST_1	0	sanntis	8801	39153	Other	Isolate	GCF_900240325.1_XAF_LMG19144	refseq	NZ_OEQF01000037.1
5806111	GCF_900240325.1_XAF_LMG19144_CLST_3	0	sanntis	292089	317028	Saccharide	Isolate	GCF_900240325.1_XAF_LMG19144	refseq	NZ_OEQF01000023.1
5806112	GCF_900240325.1_XAF_LMG19144_CLST_4	0	sanntis	62221	63944	Polyketide	Isolate	GCF_900240325.1_XAF_LMG19144	refseq	NZ_OEQF01000016.1
5806113	GCF_900240325.1_XAF_LMG19144_CLST_5	0	sanntis	83283	118103	Saccharide	Isolate	GCF_900240325.1_XAF_LMG19144	refseq	NZ_OEQF01000016.1
5806114	GCF_900240325.1_XAF_LMG19144_CLST_6	0	sanntis	83370	108183	Other	Isolate	GCF_900240325.1_XAF_LMG19144	refseq	NZ_OEQF01000020.1
5806117	GCF_900240325.1_XAF_LMG19144_CLST_9	0	sanntis	7809	19716	NRP	Isolate	GCF_900240325.1_XAF_LMG19144	refseq	NZ_OEQF01000013.1
5806119	GCF_900240325.1_XAF_LMG19144_CLST_11	0	sanntis	18443	35297	Other	Isolate	GCF_900240325.1_XAF_LMG19144	refseq	NZ_OEQF01000030.1
5806120	GCF_900240325.1_XAF_LMG19144_CLST_12	1	sanntis	157270	215994	NRP|Polyketide	Isolate	GCF_900240325.1_XAF_LMG19144	refseq	NZ_OEQF01000030.1
5806122	GCF_900240325.1_XAF_LMG19144_CLST_14	11	sanntis	2	3437	NRP	Isolate	GCF_900240325.1_XAF_LMG19144	refseq	NZ_OEQF01000057.1
5806124	GCF_900240325.1_XAF_LMG19144_CLST_16	10	sanntis	3	58252	NRP|Polyketide	Isolate	GCF_900240325.1_XAF_LMG19144	refseq	NZ_OEQF01000026.1
5806126	GCF_900240325.1_XAF_LMG19144_CLST_18	11	sanntis	3	19581	NRP	Isolate	GCF_900240325.1_XAF_LMG19144	refseq	NZ_OEQF01000054.1
5806128	GCF_900240325.1_XAF_LMG19144_CLST_20	0	sanntis	14049	24918	RiPP	Isolate	GCF_900240325.1_XAF_LMG19144	refseq	NZ_OEQF01000035.1
5806130	GCF_900240345.1_XAF_CFBP6773_CLST_0	10	sanntis	927	27696	Other	Isolate	GCF_900240345.1_XAF_CFBP6773	refseq	NZ_OEQD01000012.1
5806133	GCF_900240345.1_XAF_CFBP6773_CLST_3	0	sanntis	195497	220428	Saccharide	Isolate	GCF_900240345.1_XAF_CFBP6773	refseq	NZ_OEQD01000019.1
5806134	GCF_900240345.1_XAF_CFBP6773_CLST_4	0	sanntis	64619	90570	Saccharide	Isolate	GCF_900240345.1_XAF_CFBP6773	refseq	NZ_OEQD01000010.1
5806135	GCF_900240345.1_XAF_CFBP6773_CLST_5	10	sanntis	3	7354	RiPP	Isolate	GCF_900240345.1_XAF_CFBP6773	refseq	NZ_OEQD01000008.1
5806137	GCF_900240345.1_XAF_CFBP6773_CLST_7	0	sanntis	409247	425675	Other	Isolate	GCF_900240345.1_XAF_CFBP6773	refseq	NZ_OEQD01000021.1
5806138	GCF_900240345.1_XAF_CFBP6773_CLST_8	0	sanntis	7809	19709	NRP	Isolate	GCF_900240345.1_XAF_CFBP6773	refseq	NZ_OEQD01000031.1
5806139	GCF_900240345.1_XAF_CFBP6773_CLST_9	0	sanntis	96671	100134	RiPP	Isolate	GCF_900240345.1_XAF_CFBP6773	refseq	NZ_OEQD01000031.1
5806140	GCF_900240345.1_XAF_CFBP6773_CLST_10	0	sanntis	157349	184383	Other	Isolate	GCF_900240345.1_XAF_CFBP6773	refseq	NZ_OEQD01000031.1
5806143	GCF_900240355.1_XAF_XFBP6762_CLST_0	0	sanntis	71195	84626	RiPP	Isolate	GCF_900240355.1_XAF_XFBP6762	refseq	NZ_OEQE01000023.1
5806145	GCF_900240355.1_XAF_XFBP6762_CLST_2	0	sanntis	92178	124456	Saccharide	Isolate	GCF_900240355.1_XAF_XFBP6762	refseq	NZ_OEQE01000010.1
5806146	GCF_900240355.1_XAF_XFBP6762_CLST_3	0	sanntis	143733	147607	Polyketide	Isolate	GCF_900240355.1_XAF_XFBP6762	refseq	NZ_OEQE01000010.1
5806147	GCF_900240355.1_XAF_XFBP6762_CLST_4	0	sanntis	255336	259590	RiPP	Isolate	GCF_900240355.1_XAF_XFBP6762	refseq	NZ_OEQE01000010.1
5806148	GCF_900240355.1_XAF_XFBP6762_CLST_5	0	sanntis	202373	218191	Other	Isolate	GCF_900240355.1_XAF_XFBP6762	refseq	NZ_OEQE01000025.1
5806149	GCF_900240355.1_XAF_XFBP6762_CLST_6	0	sanntis	31212	40330	RiPP	Isolate	GCF_900240355.1_XAF_XFBP6762	refseq	NZ_OEQE01000008.1
5806151	GCF_900240355.1_XAF_XFBP6762_CLST_8	10	sanntis	216	12917	Polyketide	Isolate	GCF_900240355.1_XAF_XFBP6762	refseq	NZ_OEQE01000021.1
5806152	GCF_900240355.1_XAF_XFBP6762_CLST_9	0	sanntis	146024	157917	NRP	Isolate	GCF_900240355.1_XAF_XFBP6762	refseq	NZ_OEQE01000021.1
5806155	GCF_900240355.1_XAF_XFBP6762_CLST_12	0	sanntis	17473	20870	Other	Isolate	GCF_900240355.1_XAF_XFBP6762	refseq	NZ_OEQE01000028.1
5806156	GCF_900240355.1_XAF_XFBP6762_CLST_13	0	sanntis	178323	203273	Saccharide	Isolate	GCF_900240355.1_XAF_XFBP6762	refseq	NZ_OEQE01000027.1
5806157	GCF_900240355.1_XAF_XFBP6762_CLST_14	0	sanntis	187082	202347	Other	Isolate	GCF_900240355.1_XAF_XFBP6762	refseq	NZ_OEQE01000022.1
5806158	GCF_900240355.1_XAF_XFBP6762_CLST_15	10	sanntis	42	37230	Other	Isolate	GCF_900240355.1_XAF_XFBP6762	refseq	NZ_OEQE01000032.1
5806161	GCF_900240355.1_XAF_XFBP6762_CLST_18	0	sanntis	23447	38313	RiPP	Isolate	GCF_900240355.1_XAF_XFBP6762	refseq	NZ_OEQE01000030.1
5806162	GCF_900240365.1_XAF_LMG19146_CLST_0	0	sanntis	122557	125950	Other	Isolate	GCF_900240365.1_XAF_LMG19146	refseq	NZ_OEQG01000015.1
5806163	GCF_900240365.1_XAF_LMG19146_CLST_1	0	sanntis	111989	121045	RiPP	Isolate	GCF_900240365.1_XAF_LMG19146	refseq	NZ_OEQG01000032.1
5806165	GCF_900240365.1_XAF_LMG19146_CLST_3	0	sanntis	230222	238077	RiPP	Isolate	GCF_900240365.1_XAF_LMG19146	refseq	NZ_OEQG01000017.1
5806166	GCF_900240365.1_XAF_LMG19146_CLST_4	0	sanntis	99718	103679	NRP	Isolate	GCF_900240365.1_XAF_LMG19146	refseq	NZ_OEQG01000002.1
5806167	GCF_900240365.1_XAF_LMG19146_CLST_5	1	sanntis	194191	205243	Other	Isolate	GCF_900240365.1_XAF_LMG19146	refseq	NZ_OEQG01000025.1
5806168	GCF_900240365.1_XAF_LMG19146_CLST_6	0	sanntis	186345	191614	Other	Isolate	GCF_900240365.1_XAF_LMG19146	refseq	NZ_OEQG01000009.1
5806169	GCF_900240365.1_XAF_LMG19146_CLST_7	0	sanntis	209537	240286	Saccharide	Isolate	GCF_900240365.1_XAF_LMG19146	refseq	NZ_OEQG01000009.1
5806170	GCF_900240365.1_XAF_LMG19146_CLST_8	0	sanntis	22222	34132	NRP	Isolate	GCF_900240365.1_XAF_LMG19146	refseq	NZ_OEQG01000034.1
5806171	GCF_900240365.1_XAF_LMG19146_CLST_9	0	sanntis	171579	200042	Other	Isolate	GCF_900240365.1_XAF_LMG19146	refseq	NZ_OEQG01000034.1
5806174	GCF_900240365.1_XAF_LMG19146_CLST_12	0	sanntis	24951	49893	Saccharide	Isolate	GCF_900240365.1_XAF_LMG19146	refseq	NZ_OEQG01000022.1
5806175	GCF_900240365.1_XAF_LMG19146_CLST_13	0	sanntis	221531	244176	Other	Isolate	GCF_900240365.1_XAF_LMG19146	refseq	NZ_OEQG01000013.1
5806178	GCF_900240435.1_XAF_LMG19145_CLST_0	0	sanntis	81696	100643	Saccharide	Isolate	GCF_900240435.1_XAF_LMG19145	refseq	NZ_OEQL01000023.1
5806179	GCF_900240435.1_XAF_LMG19145_CLST_1	10	sanntis	1	19835	NRP	Isolate	GCF_900240435.1_XAF_LMG19145	refseq	NZ_OEQL01000024.1
5806181	GCF_900240435.1_XAF_LMG19145_CLST_3	0	sanntis	322558	350939	Other	Isolate	GCF_900240435.1_XAF_LMG19145	refseq	NZ_OEQL01000033.1
5806182	GCF_900240435.1_XAF_LMG19145_CLST_4	0	sanntis	488460	500370	NRP	Isolate	GCF_900240435.1_XAF_LMG19145	refseq	NZ_OEQL01000033.1
5806185	GCF_900240435.1_XAF_LMG19145_CLST_7	0	sanntis	101148	132357	Saccharide	Isolate	GCF_900240435.1_XAF_LMG19145	refseq	NZ_OEQL01000012.1
5806186	GCF_900240435.1_XAF_LMG19145_CLST_8	10	sanntis	2	20177	NRP	Isolate	GCF_900240435.1_XAF_LMG19145	refseq	NZ_OEQL01000025.1
5806187	GCF_900240435.1_XAF_LMG19145_CLST_9	1	sanntis	203329	213903	Other	Isolate	GCF_900240435.1_XAF_LMG19145	refseq	NZ_OEQL01000025.1
5806189	GCF_900240435.1_XAF_LMG19145_CLST_11	11	sanntis	955	15539	Other	Isolate	GCF_900240435.1_XAF_LMG19145	refseq	NZ_OEQL01000015.1
5806193	GCF_900240435.1_XAF_LMG19145_CLST_15	0	sanntis	109474	118793	RiPP	Isolate	GCF_900240435.1_XAF_LMG19145	refseq	NZ_OEQL01000008.1
5806195	GCF_900240435.1_XAF_LMG19145_CLST_17	11	sanntis	3	34663	NRP	Isolate	GCF_900240435.1_XAF_LMG19145	refseq	NZ_OEQL01000035.1
5806198	GCF_900406795.1_De_novo_assembly_of_KCRI_isolate_RDK39_42_CLST_1	10	sanntis	370	5157	NRP	Isolate	GCF_900406795.1_De_novo_assembly_of_KCRI_isolate_RDK39_42	refseq	NZ_UEFT01000021.1
5806200	GCF_900406795.1_De_novo_assembly_of_KCRI_isolate_RDK39_42_CLST_3	0	sanntis	35112	84847	Saccharide	Isolate	GCF_900406795.1_De_novo_assembly_of_KCRI_isolate_RDK39_42	refseq	NZ_UEFT01000007.1
5806201	GCF_900406795.1_De_novo_assembly_of_KCRI_isolate_RDK39_42_CLST_4	0	sanntis	55714	73811	Other	Isolate	GCF_900406795.1_De_novo_assembly_of_KCRI_isolate_RDK39_42	refseq	NZ_UEFT01000004.1
5806205	GCF_903970895.1_ASM90397089v1_CLST_0	0	sanntis	19669	38723	NRP	Isolate	GCF_903970895.1_ASM90397089v1	refseq	NZ_CAJCKH010000009.1
5806207	GCF_903970895.1_ASM90397089v1_CLST_2	0	sanntis	45728	74264	Saccharide	Isolate	GCF_903970895.1_ASM90397089v1	refseq	NZ_CAJCKH010000023.1
5806208	GCF_903970895.1_ASM90397089v1_CLST_3	1	sanntis	81251	103868	Other	Isolate	GCF_903970895.1_ASM90397089v1	refseq	NZ_CAJCKH010000017.1
5806210	GCF_905220715.1_XAC301_CLST_0	0	sanntis	521803	563524	NRP|Polyketide	Isolate	GCF_905220715.1_XAC301	refseq	NZ_HG992338.1
5806211	GCF_905220715.1_XAC301_CLST_1	0	sanntis	806070	816476	RiPP	Isolate	GCF_905220715.1_XAC301	refseq	NZ_HG992338.1
5806212	GCF_905220715.1_XAC301_CLST_2	0	sanntis	1483769	1511588	Other	Isolate	GCF_905220715.1_XAC301	refseq	NZ_HG992338.1
5806213	GCF_905220715.1_XAC301_CLST_3	0	sanntis	1657653	1665349	Other	Isolate	GCF_905220715.1_XAC301	refseq	NZ_HG992338.1
5806214	GCF_905220715.1_XAC301_CLST_4	0	sanntis	2180529	2205468	Saccharide	Isolate	GCF_905220715.1_XAC301	refseq	NZ_HG992338.1
5806215	GCF_905220715.1_XAC301_CLST_5	0	sanntis	2931329	2944420	Other	Isolate	GCF_905220715.1_XAC301	refseq	NZ_HG992338.1
5806216	GCF_905220715.1_XAC301_CLST_6	0	sanntis	4249088	4258841	RiPP	Isolate	GCF_905220715.1_XAC301	refseq	NZ_HG992338.1
5806217	GCF_905220715.1_XAC301_CLST_7	0	sanntis	4364902	4374066	Saccharide	Isolate	GCF_905220715.1_XAC301	refseq	NZ_HG992338.1
5806218	GCF_905220715.1_XAC301_CLST_8	0	sanntis	4418261	4422114	Polyketide	Isolate	GCF_905220715.1_XAC301	refseq	NZ_HG992338.1
5806219	GCF_905220715.1_XAC301_CLST_9	0	sanntis	4770140	4779268	NRP	Isolate	GCF_905220715.1_XAC301	refseq	NZ_HG992338.1
5806220	GCF_905220715.1_XAC301_CLST_10	0	sanntis	4941093	4969349	Other	Isolate	GCF_905220715.1_XAC301	refseq	NZ_HG992338.1
5806227	GCF_905220785.1_CFBP_1159_CLST_0	0	sanntis	405363	410360	RiPP	Isolate	GCF_905220785.1_CFBP_1159	refseq	NZ_HG992341.1
5806228	GCF_905220785.1_CFBP_1159_CLST_1	0	sanntis	652898	697311	NRP|Polyketide	Isolate	GCF_905220785.1_CFBP_1159	refseq	NZ_HG992341.1
5806229	GCF_905220785.1_CFBP_1159_CLST_2	0	sanntis	2520083	2622700	NRP|Polyketide	Isolate	GCF_905220785.1_CFBP_1159	refseq	NZ_HG992341.1
5806230	GCF_905220785.1_CFBP_1159_CLST_3	0	sanntis	3089190	3114129	Saccharide	Isolate	GCF_905220785.1_CFBP_1159	refseq	NZ_HG992341.1
5806231	GCF_905220785.1_CFBP_1159_CLST_4	0	sanntis	3659975	3667346	Other	Isolate	GCF_905220785.1_CFBP_1159	refseq	NZ_HG992341.1
5806232	GCF_905220785.1_CFBP_1159_CLST_5	0	sanntis	3810766	3837334	Other	Isolate	GCF_905220785.1_CFBP_1159	refseq	NZ_HG992341.1
5806233	GCF_905220785.1_CFBP_1159_CLST_6	0	sanntis	4167630	4177383	RiPP	Isolate	GCF_905220785.1_CFBP_1159	refseq	NZ_HG992341.1
5806234	GCF_905220785.1_CFBP_1159_CLST_7	0	sanntis	4272877	4282041	Saccharide	Isolate	GCF_905220785.1_CFBP_1159	refseq	NZ_HG992341.1
5806235	GCF_905220785.1_CFBP_1159_CLST_8	0	sanntis	4324816	4328669	Polyketide	Isolate	GCF_905220785.1_CFBP_1159	refseq	NZ_HG992341.1
5806236	GCF_905220785.1_CFBP_1159_CLST_9	0	sanntis	4609157	4621061	NRP	Isolate	GCF_905220785.1_CFBP_1159	refseq	NZ_HG992341.1
5806237	GCF_905220785.1_CFBP_1159_CLST_10	0	sanntis	4754681	4782937	Other	Isolate	GCF_905220785.1_CFBP_1159	refseq	NZ_HG992341.1
5806245	GCF_905220805.1_CFBP_6600_CLST_0	0	sanntis	515056	556720	NRP|Polyketide	Isolate	GCF_905220805.1_CFBP_6600	refseq	NZ_HG992342.1
5806246	GCF_905220805.1_CFBP_6600_CLST_1	0	sanntis	798256	808662	RiPP	Isolate	GCF_905220805.1_CFBP_6600	refseq	NZ_HG992342.1
5806247	GCF_905220805.1_CFBP_6600_CLST_2	0	sanntis	1458452	1488344	Other	Isolate	GCF_905220805.1_CFBP_6600	refseq	NZ_HG992342.1
5806248	GCF_905220805.1_CFBP_6600_CLST_3	0	sanntis	1634457	1642494	Other	Isolate	GCF_905220805.1_CFBP_6600	refseq	NZ_HG992342.1
5806249	GCF_905220805.1_CFBP_6600_CLST_4	0	sanntis	2158014	2181706	Saccharide	Isolate	GCF_905220805.1_CFBP_6600	refseq	NZ_HG992342.1
5806250	GCF_905220805.1_CFBP_6600_CLST_5	0	sanntis	2900332	2913420	Other	Isolate	GCF_905220805.1_CFBP_6600	refseq	NZ_HG992342.1
5806251	GCF_905220805.1_CFBP_6600_CLST_6	0	sanntis	4218078	4227827	RiPP	Isolate	GCF_905220805.1_CFBP_6600	refseq	NZ_HG992342.1
5806252	GCF_905220805.1_CFBP_6600_CLST_7	0	sanntis	4324614	4333778	Saccharide	Isolate	GCF_905220805.1_CFBP_6600	refseq	NZ_HG992342.1
5806253	GCF_905220805.1_CFBP_6600_CLST_8	0	sanntis	4377974	4381827	Polyketide	Isolate	GCF_905220805.1_CFBP_6600	refseq	NZ_HG992342.1
5806254	GCF_905220805.1_CFBP_6600_CLST_9	0	sanntis	4712423	4724327	NRP	Isolate	GCF_905220805.1_CFBP_6600	refseq	NZ_HG992342.1
5806255	GCF_905220805.1_CFBP_6600_CLST_10	0	sanntis	4882103	4910353	Other	Isolate	GCF_905220805.1_CFBP_6600	refseq	NZ_HG992342.1
5806264	GCF_943914505.1_glLhpeSuur_bin.16.MAG_CLST_2	0	sanntis	18107	25496	NRP	Isolate	GCF_943914505.1_glLhpeSuur_bin.16.MAG	refseq	NZ_CALUCH010000019.1
5806267	GCF_943914505.1_glLhpeSuur_bin.16.MAG_CLST_5	0	sanntis	24369	42467	Other	Isolate	GCF_943914505.1_glLhpeSuur_bin.16.MAG	refseq	NZ_CALUCH010000009.1
5806269	GCF_943914505.1_glLhpeSuur_bin.16.MAG_CLST_7	0	sanntis	23687	27531	Saccharide	Isolate	GCF_943914505.1_glLhpeSuur_bin.16.MAG	refseq	NZ_CALUCH010000025.1
5806270	GCF_943914505.1_glLhpeSuur_bin.16.MAG_CLST_8	0	sanntis	8372	69668	Other	Isolate	GCF_943914505.1_glLhpeSuur_bin.16.MAG	refseq	NZ_CALUCH010000001.1
5806272	GCF_000018965.1_ASM1896v1_CLST_0	0	sanntis	75668	86733	RiPP	Isolate	GCF_000018965.1_ASM1896v1	refseq	NC_012468.1
5806273	GCF_000018965.1_ASM1896v1_CLST_1	0	sanntis	154216	166443	RiPP	Isolate	GCF_000018965.1_ASM1896v1	refseq	NC_012468.1
5806274	GCF_000018965.1_ASM1896v1_CLST_2	0	sanntis	185537	191046	RiPP	Isolate	GCF_000018965.1_ASM1896v1	refseq	NC_012468.1
5806275	GCF_000018965.1_ASM1896v1_CLST_3	0	sanntis	361958	382745	Saccharide	Isolate	GCF_000018965.1_ASM1896v1	refseq	NC_012468.1
5806276	GCF_000018965.1_ASM1896v1_CLST_4	0	sanntis	439556	444019	Polyketide	Isolate	GCF_000018965.1_ASM1896v1	refseq	NC_012468.1
5806277	GCF_000018965.1_ASM1896v1_CLST_5	0	sanntis	531950	547240	RiPP	Isolate	GCF_000018965.1_ASM1896v1	refseq	NC_012468.1
5806278	GCF_000018965.1_ASM1896v1_CLST_6	0	sanntis	1190290	1203385	RiPP	Isolate	GCF_000018965.1_ASM1896v1	refseq	NC_012468.1
5806279	GCF_000018965.1_ASM1896v1_CLST_7	0	sanntis	1282186	1286136	RiPP	Isolate	GCF_000018965.1_ASM1896v1	refseq	NC_012468.1
5806280	GCF_000018965.1_ASM1896v1_CLST_8	0	sanntis	1753481	1762975	RiPP	Isolate	GCF_000018965.1_ASM1896v1	refseq	NC_012468.1
5806289	GCF_000018985.1_ASM1898v1_CLST_0	0	sanntis	44468	56410	RiPP	Isolate	GCF_000018985.1_ASM1898v1	refseq	NC_012466.1
5806290	GCF_000018985.1_ASM1898v1_CLST_1	0	sanntis	123880	135796	RiPP	Isolate	GCF_000018985.1_ASM1898v1	refseq	NC_012466.1
5806291	GCF_000018985.1_ASM1898v1_CLST_2	0	sanntis	310101	331246	Saccharide	Isolate	GCF_000018985.1_ASM1898v1	refseq	NC_012466.1
5806292	GCF_000018985.1_ASM1898v1_CLST_3	0	sanntis	388990	393453	Polyketide	Isolate	GCF_000018985.1_ASM1898v1	refseq	NC_012466.1
5806293	GCF_000018985.1_ASM1898v1_CLST_4	0	sanntis	474393	487116	RiPP	Isolate	GCF_000018985.1_ASM1898v1	refseq	NC_012466.1
5806294	GCF_000018985.1_ASM1898v1_CLST_5	0	sanntis	944652	953836	RiPP	Isolate	GCF_000018985.1_ASM1898v1	refseq	NC_012466.1
5806295	GCF_000018985.1_ASM1898v1_CLST_6	0	sanntis	1809387	1822528	RiPP	Isolate	GCF_000018985.1_ASM1898v1	refseq	NC_012466.1
5806302	GCF_000019005.1_ASM1900v1_CLST_0	0	sanntis	73621	79851	RiPP	Isolate	GCF_000019005.1_ASM1900v1	refseq	NC_012467.1
5806303	GCF_000019005.1_ASM1900v1_CLST_1	0	sanntis	165232	180037	Other	Isolate	GCF_000019005.1_ASM1900v1	refseq	NC_012467.1
5806304	GCF_000019005.1_ASM1900v1_CLST_2	0	sanntis	334654	356391	Saccharide	Isolate	GCF_000019005.1_ASM1900v1	refseq	NC_012467.1
5806305	GCF_000019005.1_ASM1900v1_CLST_3	0	sanntis	401097	405560	Polyketide	Isolate	GCF_000019005.1_ASM1900v1	refseq	NC_012467.1
5806306	GCF_000019005.1_ASM1900v1_CLST_4	0	sanntis	497664	510466	RiPP	Isolate	GCF_000019005.1_ASM1900v1	refseq	NC_012467.1
5806307	GCF_000019005.1_ASM1900v1_CLST_5	0	sanntis	1701636	1710838	RiPP	Isolate	GCF_000019005.1_ASM1900v1	refseq	NC_012467.1
5806313	GCF_000723725.1_XVIT_CLST_0	0	sanntis	312553	337775	NRP	Isolate	GCF_000723725.1_XVIT	refseq	NZ_CBZT010000001.1
5806314	GCF_000723725.1_XVIT_CLST_1	0	sanntis	484529	498624	Other	Isolate	GCF_000723725.1_XVIT	refseq	NZ_CBZT010000001.1
5806316	GCF_000723725.1_XVIT_CLST_3	0	sanntis	21539	33258	NRP	Isolate	GCF_000723725.1_XVIT	refseq	NZ_CBZT010000007.1
5806317	GCF_000723725.1_XVIT_CLST_4	0	sanntis	179682	210256	Other	Isolate	GCF_000723725.1_XVIT	refseq	NZ_CBZT010000007.1
5806320	GCF_000723725.1_XVIT_CLST_7	0	sanntis	128952	180685	Saccharide	Isolate	GCF_000723725.1_XVIT	refseq	NZ_CBZT010000006.1
5806322	GCF_000723725.1_XVIT_CLST_9	0	sanntis	283737	318192	Other	Isolate	GCF_000723725.1_XVIT	refseq	NZ_CBZT010000004.1
5806325	GCF_000723725.1_XVIT_CLST_12	0	sanntis	106619	117697	RiPP	Isolate	GCF_000723725.1_XVIT	refseq	NZ_CBZT010000009.1
5806326	GCF_000723725.1_XVIT_CLST_13	0	sanntis	157126	169341	Terpene	Isolate	GCF_000723725.1_XVIT	refseq	NZ_CBZT010000002.1
5806327	GCF_000723725.1_XVIT_CLST_14	0	sanntis	38923	76465	Saccharide	Isolate	GCF_000723725.1_XVIT	refseq	NZ_CBZT010000022.1
5806328	GCF_000723725.1_XVIT_CLST_15	0	sanntis	104215	127096	Saccharide	Isolate	GCF_000723725.1_XVIT	refseq	NZ_CBZT010000011.1
5806329	GCF_000723725.1_XVIT_CLST_16	0	sanntis	18512	20634	Polyketide	Isolate	GCF_000723725.1_XVIT	refseq	NZ_CBZT010000008.1
5806330	GCF_000747565.1_ASM74756v1_CLST_0	0	sanntis	162852	179104	Saccharide	Isolate	GCF_000747565.1_ASM74756v1	refseq	NZ_CP003424.1
5806331	GCF_000747565.1_ASM74756v1_CLST_1	0	sanntis	322663	360148	NRP	Isolate	GCF_000747565.1_ASM74756v1	refseq	NZ_CP003424.1
5806332	GCF_000747565.1_ASM74756v1_CLST_2	0	sanntis	561854	570234	Saccharide	Isolate	GCF_000747565.1_ASM74756v1	refseq	NZ_CP003424.1
5806333	GCF_000747565.1_ASM74756v1_CLST_3	0	sanntis	709099	716190	Other	Isolate	GCF_000747565.1_ASM74756v1	refseq	NZ_CP003424.1
5806334	GCF_000747565.1_ASM74756v1_CLST_4	0	sanntis	1129786	1143015	NRP	Isolate	GCF_000747565.1_ASM74756v1	refseq	NZ_CP003424.1
5806335	GCF_000747565.1_ASM74756v1_CLST_5	0	sanntis	1163074	1204095	NRP|Polyketide	Isolate	GCF_000747565.1_ASM74756v1	refseq	NZ_CP003424.1
5806336	GCF_000747565.1_ASM74756v1_CLST_6	0	sanntis	1609124	1655247	Saccharide	Isolate	GCF_000747565.1_ASM74756v1	refseq	NZ_CP003424.1
5806337	GCF_000747565.1_ASM74756v1_CLST_7	0	sanntis	2347147	2358053	RiPP	Isolate	GCF_000747565.1_ASM74756v1	refseq	NZ_CP003424.1
5806338	GCF_000747565.1_ASM74756v1_CLST_8	0	sanntis	2473707	2511380	NRP	Isolate	GCF_000747565.1_ASM74756v1	refseq	NZ_CP003424.1
5806339	GCF_000747565.1_ASM74756v1_CLST_9	0	sanntis	2751872	2757019	Saccharide	Isolate	GCF_000747565.1_ASM74756v1	refseq	NZ_CP003424.1
5806340	GCF_000747565.1_ASM74756v1_CLST_10	0	sanntis	2896162	2936575	Alkaloid	Isolate	GCF_000747565.1_ASM74756v1	refseq	NZ_CP003424.1
5806341	GCF_000747565.1_ASM74756v1_CLST_11	0	sanntis	3166951	3193259	NRP	Isolate	GCF_000747565.1_ASM74756v1	refseq	NZ_CP003424.1
5806342	GCF_000747565.1_ASM74756v1_CLST_12	0	sanntis	3195515	3239294	NRP	Isolate	GCF_000747565.1_ASM74756v1	refseq	NZ_CP003424.1
5806343	GCF_000747565.1_ASM74756v1_CLST_13	0	sanntis	3365608	3377722	NRP	Isolate	GCF_000747565.1_ASM74756v1	refseq	NZ_CP003424.1
5806344	GCF_000747565.1_ASM74756v1_CLST_14	0	sanntis	3833253	3844820	RiPP	Isolate	GCF_000747565.1_ASM74756v1	refseq	NZ_CP003424.1
5806345	GCF_000747565.1_ASM74756v1_CLST_15	0	sanntis	4107502	4150208	NRP	Isolate	GCF_000747565.1_ASM74756v1	refseq	NZ_CP003424.1
5806346	GCF_000747565.1_ASM74756v1_CLST_16	0	sanntis	4528025	4560752	NRP	Isolate	GCF_000747565.1_ASM74756v1	refseq	NZ_CP003424.1
5806347	GCF_000747565.1_ASM74756v1_CLST_17	0	sanntis	4949369	4966522	Saccharide	Isolate	GCF_000747565.1_ASM74756v1	refseq	NZ_CP003424.1
5806358	GCF_001021935.1_ASM102193v1_CLST_0	0	sanntis	410276	422721	NRP|Saccharide	Isolate	GCF_001021935.1_ASM102193v1	refseq	NZ_CP008714.1
5806359	GCF_001021935.1_ASM102193v1_CLST_1	0	sanntis	1092701	1097456	RiPP	Isolate	GCF_001021935.1_ASM102193v1	refseq	NZ_CP008714.1
5806360	GCF_001021935.1_ASM102193v1_CLST_2	0	sanntis	1693052	1701593	RiPP	Isolate	GCF_001021935.1_ASM102193v1	refseq	NZ_CP008714.1
5806361	GCF_001021935.1_ASM102193v1_CLST_3	0	sanntis	1820844	1838147	Saccharide	Isolate	GCF_001021935.1_ASM102193v1	refseq	NZ_CP008714.1
5806362	GCF_001021935.1_ASM102193v1_CLST_4	0	sanntis	2090766	2098792	Polyketide	Isolate	GCF_001021935.1_ASM102193v1	refseq	NZ_CP008714.1
5806363	GCF_001021935.1_ASM102193v1_CLST_5	0	sanntis	2212080	2294391	NRP	Isolate	GCF_001021935.1_ASM102193v1	refseq	NZ_CP008714.1
5806364	GCF_001021935.1_ASM102193v1_CLST_6	0	sanntis	2315303	2332643	Saccharide	Isolate	GCF_001021935.1_ASM102193v1	refseq	NZ_CP008714.1
5806365	GCF_001021935.1_ASM102193v1_CLST_7	0	sanntis	3100756	3128086	Terpene	Isolate	GCF_001021935.1_ASM102193v1	refseq	NZ_CP008714.1
5806366	GCF_001021935.1_ASM102193v1_CLST_8	0	sanntis	3306684	3325915	Other	Isolate	GCF_001021935.1_ASM102193v1	refseq	NZ_CP008714.1
5806367	GCF_001021935.1_ASM102193v1_CLST_9	0	sanntis	3843419	3852574	Saccharide	Isolate	GCF_001021935.1_ASM102193v1	refseq	NZ_CP008714.1
5806368	GCF_001021935.1_ASM102193v1_CLST_10	0	sanntis	3895228	3897340	Polyketide	Isolate	GCF_001021935.1_ASM102193v1	refseq	NZ_CP008714.1
5806369	GCF_001021935.1_ASM102193v1_CLST_11	0	sanntis	4357856	4386464	Other	Isolate	GCF_001021935.1_ASM102193v1	refseq	NZ_CP008714.1
5806375	GCF_001029145.1_ASM102914v1_CLST_0	0	sanntis	1230885	1256943	Other	Isolate	GCF_001029145.1_ASM102914v1	refseq	NZ_CP009743.1
5806376	GCF_001029145.1_ASM102914v1_CLST_1	0	sanntis	1363129	1409534	Saccharide	Isolate	GCF_001029145.1_ASM102914v1	refseq	NZ_CP009743.1
5806377	GCF_001029145.1_ASM102914v1_CLST_2	0	sanntis	1700128	1715399	Saccharide	Isolate	GCF_001029145.1_ASM102914v1	refseq	NZ_CP009743.1
5806378	GCF_001029145.1_ASM102914v1_CLST_3	0	sanntis	1858844	1878398	Saccharide	Isolate	GCF_001029145.1_ASM102914v1	refseq	NZ_CP009743.1
5806379	GCF_001029145.1_ASM102914v1_CLST_4	0	sanntis	2543997	2594917	Saccharide	Isolate	GCF_001029145.1_ASM102914v1	refseq	NZ_CP009743.1
5806380	GCF_001029145.1_ASM102914v1_CLST_5	0	sanntis	3335017	3377040	NRP	Isolate	GCF_001029145.1_ASM102914v1	refseq	NZ_CP009743.1
5806389	GCF_001029145.1_ASM102914v1_CLST_14	0	sanntis	531534	542705	Terpene	Isolate	GCF_001029145.1_ASM102914v1	refseq	NZ_CP009744.1
5806390	GCF_001029145.1_ASM102914v1_CLST_15	0	sanntis	1293992	1322923	Saccharide	Isolate	GCF_001029145.1_ASM102914v1	refseq	NZ_CP009744.1
5806391	GCF_001029145.1_ASM102914v1_CLST_16	0	sanntis	1510479	1547670	NRP	Isolate	GCF_001029145.1_ASM102914v1	refseq	NZ_CP009744.1
5806392	GCF_001029145.1_ASM102914v1_CLST_17	0	sanntis	2504687	2522542	Other	Isolate	GCF_001029145.1_ASM102914v1	refseq	NZ_CP009744.1
5806396	GCF_001029145.1_ASM102914v1_CLST_21	0	sanntis	136671	156068	NRP	Isolate	GCF_001029145.1_ASM102914v1	refseq	NZ_CP009745.1
5806397	GCF_001029145.1_ASM102914v1_CLST_22	0	sanntis	439651	451841	Other	Isolate	GCF_001029145.1_ASM102914v1	refseq	NZ_CP009745.1
5806398	GCF_001029145.1_ASM102914v1_CLST_23	0	sanntis	790165	862961	NRP|Polyketide	Isolate	GCF_001029145.1_ASM102914v1	refseq	NZ_CP009745.1
5806399	GCF_001029145.1_ASM102914v1_CLST_24	0	sanntis	930865	961973	Polyketide	Isolate	GCF_001029145.1_ASM102914v1	refseq	NZ_CP009745.1
5806400	GCF_001029145.1_ASM102914v1_CLST_25	0	sanntis	984754	999612	Polyketide	Isolate	GCF_001029145.1_ASM102914v1	refseq	NZ_CP009745.1
5806401	GCF_001029145.1_ASM102914v1_CLST_26	0	sanntis	1245126	1289852	NRP|Polyketide	Isolate	GCF_001029145.1_ASM102914v1	refseq	NZ_CP009745.1
5806402	GCF_001029145.1_ASM102914v1_CLST_27	0	sanntis	1460565	1465830	Polyketide	Isolate	GCF_001029145.1_ASM102914v1	refseq	NZ_CP009745.1
5806403	GCF_001029145.1_ASM102914v1_CLST_28	0	sanntis	1598380	1601736	Other	Isolate	GCF_001029145.1_ASM102914v1	refseq	NZ_CP009745.1
5806412	GCF_001282885.1_LMG730_CLST_0	1	sanntis	7805	9270	Other	Isolate	GCF_001282885.1_LMG730	refseq	NZ_CXOJ01000113.1
5806413	GCF_001282885.1_LMG730_CLST_1	10	sanntis	219	6085	RiPP	Isolate	GCF_001282885.1_LMG730	refseq	NZ_CXOJ01000096.1
5806414	GCF_001282885.1_LMG730_CLST_2	1	sanntis	9301	15493	RiPP	Isolate	GCF_001282885.1_LMG730	refseq	NZ_CXOJ01000063.1
5806415	GCF_001282885.1_LMG730_CLST_3	10	sanntis	2	2384	RiPP	Isolate	GCF_001282885.1_LMG730	refseq	NZ_CXOJ01000086.1
5806416	GCF_001282885.1_LMG730_CLST_4	1	sanntis	107010	112869	Polyketide	Isolate	GCF_001282885.1_LMG730	refseq	NZ_CXOJ01000017.1
5806417	GCF_001282885.1_LMG730_CLST_5	0	sanntis	3653	22907	Other	Isolate	GCF_001282885.1_LMG730	refseq	NZ_CXOJ01000029.1
5806419	GCF_001282885.1_LMG730_CLST_7	1	sanntis	9223	20695	Polyketide	Isolate	GCF_001282885.1_LMG730	refseq	NZ_CXOJ01000102.1
5806421	GCF_001282885.1_LMG730_CLST_9	1	sanntis	16568	30458	Saccharide	Isolate	GCF_001282885.1_LMG730	refseq	NZ_CXOJ01000009.1
5806422	GCF_001282885.1_LMG730_CLST_10	0	sanntis	11022	29971	Other	Isolate	GCF_001282885.1_LMG730	refseq	NZ_CXOJ01000033.1
5806423	GCF_001282885.1_LMG730_CLST_11	11	sanntis	91	25287	Terpene	Isolate	GCF_001282885.1_LMG730	refseq	NZ_CXOJ01000065.1
5806425	GCF_001282885.1_LMG730_CLST_13	0	sanntis	13746	25854	NRP|Saccharide	Isolate	GCF_001282885.1_LMG730	refseq	NZ_CXOJ01000083.1
5806427	GCF_001282885.1_LMG730_CLST_15	0	sanntis	58057	64180	Other	Isolate	GCF_001282885.1_LMG730	refseq	NZ_CXOJ01000013.1
5806428	GCF_001282885.1_LMG730_CLST_16	0	sanntis	77331	114615	Saccharide	Isolate	GCF_001282885.1_LMG730	refseq	NZ_CXOJ01000013.1
5806429	GCF_001525985.1_ASM152598v1_CLST_0	0	sanntis	130851	152177	Saccharide	Isolate	GCF_001525985.1_ASM152598v1	refseq	NZ_LOTQ01000014.1
5806430	GCF_001525985.1_ASM152598v1_CLST_1	0	sanntis	155844	187050	Saccharide	Isolate	GCF_001525985.1_ASM152598v1	refseq	NZ_LOTQ01000014.1
5806431	GCF_001525985.1_ASM152598v1_CLST_2	0	sanntis	313586	349302	Saccharide	Isolate	GCF_001525985.1_ASM152598v1	refseq	NZ_LOTQ01000030.1
5806435	GCF_001525985.1_ASM152598v1_CLST_6	0	sanntis	21773	37059	Saccharide	Isolate	GCF_001525985.1_ASM152598v1	refseq	NZ_LOTQ01000059.1
5806437	GCF_001525985.1_ASM152598v1_CLST_8	0	sanntis	51089	75943	Other	Isolate	GCF_001525985.1_ASM152598v1	refseq	NZ_LOTQ01000012.1
5806439	GCF_001525985.1_ASM152598v1_CLST_10	0	sanntis	275471	286693	Terpene	Isolate	GCF_001525985.1_ASM152598v1	refseq	NZ_LOTQ01000050.1
5806441	GCF_001525985.1_ASM152598v1_CLST_12	10	sanntis	1	17103	Other	Isolate	GCF_001525985.1_ASM152598v1	refseq	NZ_LOTQ01000003.1
5806442	GCF_001525985.1_ASM152598v1_CLST_13	0	sanntis	111148	156599	NRP	Isolate	GCF_001525985.1_ASM152598v1	refseq	NZ_LOTQ01000003.1
5806445	GCF_001525985.1_ASM152598v1_CLST_16	0	sanntis	114751	118582	Terpene	Isolate	GCF_001525985.1_ASM152598v1	refseq	NZ_LOTQ01000004.1
5806446	GCF_001525985.1_ASM152598v1_CLST_17	0	sanntis	471394	514854	Saccharide	Isolate	GCF_001525985.1_ASM152598v1	refseq	NZ_LOTQ01000001.1
5806447	GCF_001707195.1_NARK-1_CLST_0	0	sanntis	12255	20799	RiPP	Isolate	GCF_001707195.1_NARK-1	refseq	NZ_MADT01000012.1
5806448	GCF_001707195.1_NARK-1_CLST_1	11	sanntis	2	34394	NRP	Isolate	GCF_001707195.1_NARK-1	refseq	NZ_MADT01000044.1
5806450	GCF_001707195.1_NARK-1_CLST_3	10	sanntis	1	7356	Polyketide	Isolate	GCF_001707195.1_NARK-1	refseq	NZ_MADT01000139.1
5806452	GCF_001707195.1_NARK-1_CLST_5	0	sanntis	15085	51747	Saccharide	Isolate	GCF_001707195.1_NARK-1	refseq	NZ_MADT01000007.1
5806453	GCF_001707195.1_NARK-1_CLST_6	0	sanntis	67157	69269	Polyketide	Isolate	GCF_001707195.1_NARK-1	refseq	NZ_MADT01000007.1
5806454	GCF_001707195.1_NARK-1_CLST_7	10	sanntis	3	4456	NRP	Isolate	GCF_001707195.1_NARK-1	refseq	NZ_MADT01000168.1
5806456	GCF_001707195.1_NARK-1_CLST_9	0	sanntis	12529	24981	NRP|Saccharide	Isolate	GCF_001707195.1_NARK-1	refseq	NZ_MADT01000052.1
5806458	GCF_001707195.1_NARK-1_CLST_11	0	sanntis	29619	34374	RiPP	Isolate	GCF_001707195.1_NARK-1	refseq	NZ_MADT01000024.1
5806459	GCF_001707195.1_NARK-1_CLST_12	1	sanntis	66476	101209	NRP	Isolate	GCF_001707195.1_NARK-1	refseq	NZ_MADT01000002.1
5806462	GCF_001707195.1_NARK-1_CLST_15	1	sanntis	34887	40748	Polyketide	Isolate	GCF_001707195.1_NARK-1	refseq	NZ_MADT01000032.1
5806463	GCF_001707195.1_NARK-1_CLST_16	11	sanntis	1	15104	Other	Isolate	GCF_001707195.1_NARK-1	refseq	NZ_MADT01000097.1
5806464	GCF_001707195.1_NARK-1_CLST_17	10	sanntis	91	30585	Terpene	Isolate	GCF_001707195.1_NARK-1	refseq	NZ_MADT01000034.1
5806465	GCF_001707195.1_NARK-1_CLST_18	11	sanntis	3	3186	NRP	Isolate	GCF_001707195.1_NARK-1	refseq	NZ_MADT01000188.1
5806466	GCF_001707195.1_NARK-1_CLST_19	11	sanntis	2	7392	NRP	Isolate	GCF_001707195.1_NARK-1	refseq	NZ_MADT01000141.1
5806468	GCF_001707195.1_NARK-1_CLST_21	0	sanntis	7265	24568	Saccharide	Isolate	GCF_001707195.1_NARK-1	refseq	NZ_MADT01000062.1
5806469	GCF_001707195.1_NARK-1_CLST_22	10	sanntis	523	19754	Other	Isolate	GCF_001707195.1_NARK-1	refseq	NZ_MADT01000067.1
5806471	GCF_001707195.1_NARK-1_CLST_24	10	sanntis	2	4603	Other	Isolate	GCF_001707195.1_NARK-1	refseq	NZ_MADT01000160.1
5806473	GCF_001707225.1_MC_CLST_1	0	sanntis	3056	9602	Polyketide	Isolate	GCF_001707225.1_MC	refseq	NZ_MADU01000052.1
5806474	GCF_001707225.1_MC_CLST_2	0	sanntis	6372	43570	Saccharide	Isolate	GCF_001707225.1_MC	refseq	NZ_MADU01000004.1
5806475	GCF_001707225.1_MC_CLST_3	10	sanntis	1	4599	Other	Isolate	GCF_001707225.1_MC	refseq	NZ_MADU01000235.1
5806477	GCF_001707225.1_MC_CLST_5	10	sanntis	94	32233	Terpene	Isolate	GCF_001707225.1_MC	refseq	NZ_MADU01000007.1
5806478	GCF_001707225.1_MC_CLST_6	11	sanntis	2	13764	NRP	Isolate	GCF_001707225.1_MC	refseq	NZ_MADU01000107.1
5806480	GCF_001707225.1_MC_CLST_8	10	sanntis	114	4851	Other	Isolate	GCF_001707225.1_MC	refseq	NZ_MADU01000165.1
5806481	GCF_001707225.1_MC_CLST_9	0	sanntis	7757	25355	Saccharide	Isolate	GCF_001707225.1_MC	refseq	NZ_MADU01000017.1
5806482	GCF_001707225.1_MC_CLST_10	10	sanntis	32	3429	RiPP	Isolate	GCF_001707225.1_MC	refseq	NZ_MADU01000055.1
5806483	GCF_001707225.1_MC_CLST_11	10	sanntis	396	19913	Other	Isolate	GCF_001707225.1_MC	refseq	NZ_MADU01000039.1
5806485	GCF_001707225.1_MC_CLST_13	11	sanntis	272	16746	NRP	Isolate	GCF_001707225.1_MC	refseq	NZ_MADU01000082.1
5806487	GCF_001707225.1_MC_CLST_15	0	sanntis	4473	17543	NRP|Saccharide	Isolate	GCF_001707225.1_MC	refseq	NZ_MADU01000027.1
5806489	GCF_001707225.1_MC_CLST_17	1	sanntis	19419	34975	Other	Isolate	GCF_001707225.1_MC	refseq	NZ_MADU01000011.1
5806490	GCF_001707225.1_MC_CLST_18	10	sanntis	1	8304	RiPP	Isolate	GCF_001707225.1_MC	refseq	NZ_MADU01000059.1
5806491	GCF_001707225.1_MC_CLST_19	11	sanntis	478	12058	Polyketide	Isolate	GCF_001707225.1_MC	refseq	NZ_MADU01000120.1
5806492	GCF_001707225.1_MC_CLST_20	11	sanntis	55	24914	NRP	Isolate	GCF_001707225.1_MC	refseq	NZ_MADU01000040.1
5806494	GCF_001707225.1_MC_CLST_22	10	sanntis	2	5616	NRP	Isolate	GCF_001707225.1_MC	refseq	NZ_MADU01000237.1
5806496	GCF_001707225.1_MC_CLST_24	0	sanntis	14080	22359	RiPP	Isolate	GCF_001707225.1_MC	refseq	NZ_MADU01000037.1
5806497	GCF_001718795.1_ASM171879v1_CLST_0	0	sanntis	875469	914435	Saccharide	Isolate	GCF_001718795.1_ASM171879v1	refseq	NZ_CP013435.1
5806498	GCF_001718795.1_ASM171879v1_CLST_1	0	sanntis	1697417	1742867	NRP	Isolate	GCF_001718795.1_ASM171879v1	refseq	NZ_CP013435.1
5806501	GCF_001718795.1_ASM171879v1_CLST_4	0	sanntis	506323	563446	Saccharide	Isolate	GCF_001718795.1_ASM171879v1	refseq	NZ_CP013438.1
5806502	GCF_001718795.1_ASM171879v1_CLST_5	0	sanntis	913477	948275	Saccharide	Isolate	GCF_001718795.1_ASM171879v1	refseq	NZ_CP013438.1
5806503	GCF_001718795.1_ASM171879v1_CLST_6	0	sanntis	1699059	1702889	Terpene	Isolate	GCF_001718795.1_ASM171879v1	refseq	NZ_CP013438.1
5806504	GCF_001718795.1_ASM171879v1_CLST_7	0	sanntis	2319204	2330421	Terpene	Isolate	GCF_001718795.1_ASM171879v1	refseq	NZ_CP013438.1
5806509	GCF_001718795.1_ASM171879v1_CLST_12	0	sanntis	22449	52224	Other	Isolate	GCF_001718795.1_ASM171879v1	refseq	NZ_CP013437.1
5806510	GCF_001718795.1_ASM171879v1_CLST_13	0	sanntis	683916	699199	Saccharide	Isolate	GCF_001718795.1_ASM171879v1	refseq	NZ_CP013437.1
5806513	GCF_001720405.1_ASM172040v1_CLST_0	10	sanntis	3	23925	NRP	Isolate	GCF_001720405.1_ASM172040v1	refseq	NZ_MDUI01000163.1
5806515	GCF_001720405.1_ASM172040v1_CLST_2	0	sanntis	27496	38665	Terpene	Isolate	GCF_001720405.1_ASM172040v1	refseq	NZ_MDUI01000207.1
5806518	GCF_001720405.1_ASM172040v1_CLST_5	0	sanntis	49427	86940	Polyketide	Isolate	GCF_001720405.1_ASM172040v1	refseq	NZ_MDUI01000141.1
5806520	GCF_001720405.1_ASM172040v1_CLST_7	10	sanntis	3	3008	Other	Isolate	GCF_001720405.1_ASM172040v1	refseq	NZ_MDUI01000182.1
5806521	GCF_001720405.1_ASM172040v1_CLST_8	0	sanntis	130439	157437	Saccharide	Isolate	GCF_001720405.1_ASM172040v1	refseq	NZ_MDUI01000174.1
5806525	GCF_001720405.1_ASM172040v1_CLST_12	11	sanntis	3	21175	NRP	Isolate	GCF_001720405.1_ASM172040v1	refseq	NZ_MDUI01000018.1
5806527	GCF_001720405.1_ASM172040v1_CLST_14	0	sanntis	94084	105025	Other	Isolate	GCF_001720405.1_ASM172040v1	refseq	NZ_MDUI01000090.1
5806530	GCF_001720405.1_ASM172040v1_CLST_17	1	sanntis	36827	99522	NRP|Polyketide	Isolate	GCF_001720405.1_ASM172040v1	refseq	NZ_MDUI01000131.1
5806532	GCF_001720405.1_ASM172040v1_CLST_19	10	sanntis	3	33139	Saccharide	Isolate	GCF_001720405.1_ASM172040v1	refseq	NZ_MDUI01000176.1
5806535	GCF_001720405.1_ASM172040v1_CLST_22	0	sanntis	10003	44102	NRP	Isolate	GCF_001720405.1_ASM172040v1	refseq	NZ_MDUI01000173.1
5806537	GCF_001720405.1_ASM172040v1_CLST_24	0	sanntis	56013	68060	RiPP	Isolate	GCF_001720405.1_ASM172040v1	refseq	NZ_MDUI01000046.1
5806539	GCF_001720405.1_ASM172040v1_CLST_26	11	sanntis	1	30437	NRP	Isolate	GCF_001720405.1_ASM172040v1	refseq	NZ_MDUI01000233.1
5806542	GCF_001720405.1_ASM172040v1_CLST_29	0	sanntis	28365	39850	Other	Isolate	GCF_001720405.1_ASM172040v1	refseq	NZ_MDUI01000202.1
5806543	GCF_001720405.1_ASM172040v1_CLST_30	0	sanntis	37667	81197	Saccharide	Isolate	GCF_001720405.1_ASM172040v1	refseq	NZ_MDUI01000035.1
5806544	GCF_001720405.1_ASM172040v1_CLST_31	10	sanntis	192	15437	Saccharide	Isolate	GCF_001720405.1_ASM172040v1	refseq	NZ_MDUI01000002.1
5806545	GCF_001720405.1_ASM172040v1_CLST_32	1	sanntis	5771	19782	Saccharide	Isolate	GCF_001720405.1_ASM172040v1	refseq	NZ_MDUI01000023.1
5806546	GCF_001720405.1_ASM172040v1_CLST_33	0	sanntis	74117	121148	Polyketide	Isolate	GCF_001720405.1_ASM172040v1	refseq	NZ_MDUI01000185.1
5806548	GCF_001720405.1_ASM172040v1_CLST_35	0	sanntis	32677	39003	Terpene	Isolate	GCF_001720405.1_ASM172040v1	refseq	NZ_MDUI01000183.1
5806549	GCF_001720405.1_ASM172040v1_CLST_36	0	sanntis	77210	102809	Other	Isolate	GCF_001720405.1_ASM172040v1	refseq	NZ_MDUI01000057.1
5806551	GCF_001720405.1_ASM172040v1_CLST_38	10	sanntis	1	6235	Other	Isolate	GCF_001720405.1_ASM172040v1	refseq	NZ_MDUI01000225.1
5806552	GCF_001720405.1_ASM172040v1_CLST_39	10	sanntis	3	5924	Other	Isolate	GCF_001720405.1_ASM172040v1	refseq	NZ_MDUI01000159.1
5806554	GCF_001720405.1_ASM172040v1_CLST_41	10	sanntis	2	13098	NRP	Isolate	GCF_001720405.1_ASM172040v1	refseq	NZ_MDUI01000051.1
5806555	GCF_001720405.1_ASM172040v1_CLST_42	10	sanntis	1	7012	NRP	Isolate	GCF_001720405.1_ASM172040v1	refseq	NZ_MDUI01000065.1
5806557	GCF_001720405.1_ASM172040v1_CLST_44	0	sanntis	179883	210497	Saccharide	Isolate	GCF_001720405.1_ASM172040v1	refseq	NZ_MDUI01000001.1
5806558	GCF_001720405.1_ASM172040v1_CLST_45	0	sanntis	34817	60890	Other	Isolate	GCF_001720405.1_ASM172040v1	refseq	NZ_MDUI01000079.1
5806559	GCF_001758385.2_ASM175838v2_CLST_0	0	sanntis	966518	978076	RiPP	Isolate	GCF_001758385.2_ASM175838v2	refseq	NZ_MCAU02000004.1
5806560	GCF_001758385.2_ASM175838v2_CLST_1	0	sanntis	1463148	1481016	Other	Isolate	GCF_001758385.2_ASM175838v2	refseq	NZ_MCAU02000004.1
5806561	GCF_001758385.2_ASM175838v2_CLST_2	0	sanntis	2732536	2779568	Polyketide	Isolate	GCF_001758385.2_ASM175838v2	refseq	NZ_MCAU02000004.1
5806562	GCF_001758385.2_ASM175838v2_CLST_3	0	sanntis	2866245	2912156	Saccharide	Isolate	GCF_001758385.2_ASM175838v2	refseq	NZ_MCAU02000004.1
5806563	GCF_001758385.2_ASM175838v2_CLST_4	0	sanntis	3793532	3835708	NRP	Isolate	GCF_001758385.2_ASM175838v2	refseq	NZ_MCAU02000004.1
5806568	GCF_001758385.2_ASM175838v2_CLST_9	0	sanntis	659476	693575	NRP	Isolate	GCF_001758385.2_ASM175838v2	refseq	NZ_MCAU02000001.1
5806569	GCF_001758385.2_ASM175838v2_CLST_10	0	sanntis	1600951	1627085	Other	Isolate	GCF_001758385.2_ASM175838v2	refseq	NZ_MCAU02000001.1
5806570	GCF_001758385.2_ASM175838v2_CLST_11	0	sanntis	1734973	1777580	Saccharide	Isolate	GCF_001758385.2_ASM175838v2	refseq	NZ_MCAU02000001.1
5806571	GCF_001758385.2_ASM175838v2_CLST_12	0	sanntis	1840459	1854296	Other	Isolate	GCF_001758385.2_ASM175838v2	refseq	NZ_MCAU02000001.1
5806572	GCF_001758385.2_ASM175838v2_CLST_13	0	sanntis	2000021	2006347	Terpene	Isolate	GCF_001758385.2_ASM175838v2	refseq	NZ_MCAU02000001.1
5806573	GCF_001758385.2_ASM175838v2_CLST_14	0	sanntis	2023183	2041998	Saccharide	Isolate	GCF_001758385.2_ASM175838v2	refseq	NZ_MCAU02000001.1
5806574	GCF_001758385.2_ASM175838v2_CLST_15	0	sanntis	2183700	2213262	Saccharide	Isolate	GCF_001758385.2_ASM175838v2	refseq	NZ_MCAU02000001.1
5806575	GCF_001758385.2_ASM175838v2_CLST_16	0	sanntis	2420301	2429198	NRP	Isolate	GCF_001758385.2_ASM175838v2	refseq	NZ_MCAU02000001.1
5806576	GCF_001758385.2_ASM175838v2_CLST_17	0	sanntis	2948424	2975422	Saccharide	Isolate	GCF_001758385.2_ASM175838v2	refseq	NZ_MCAU02000001.1
5806577	GCF_001758385.2_ASM175838v2_CLST_18	0	sanntis	3133840	3145009	Terpene	Isolate	GCF_001758385.2_ASM175838v2	refseq	NZ_MCAU02000001.1
5806589	GCF_001758385.2_ASM175838v2_CLST_30	0	sanntis	107328	144409	Polyketide	Isolate	GCF_001758385.2_ASM175838v2	refseq	NZ_MCAU02000002.1
5806590	GCF_001758385.2_ASM175838v2_CLST_31	0	sanntis	339550	445703	NRP|Polyketide	Isolate	GCF_001758385.2_ASM175838v2	refseq	NZ_MCAU02000002.1
5806591	GCF_001758385.2_ASM175838v2_CLST_32	0	sanntis	469899	510432	Saccharide	Isolate	GCF_001758385.2_ASM175838v2	refseq	NZ_MCAU02000002.1
5806592	GCF_001758385.2_ASM175838v2_CLST_33	0	sanntis	601073	616636	Saccharide	Isolate	GCF_001758385.2_ASM175838v2	refseq	NZ_MCAU02000002.1
5806593	GCF_001758385.2_ASM175838v2_CLST_34	0	sanntis	966726	978773	RiPP	Isolate	GCF_001758385.2_ASM175838v2	refseq	NZ_MCAU02000002.1
5806594	GCF_001758385.2_ASM175838v2_CLST_35	0	sanntis	1359490	1378179	Other	Isolate	GCF_001758385.2_ASM175838v2	refseq	NZ_MCAU02000002.1
5806595	GCF_001758385.2_ASM175838v2_CLST_36	0	sanntis	1635901	1672982	Polyketide	Isolate	GCF_001758385.2_ASM175838v2	refseq	NZ_MCAU02000002.1
5806596	GCF_001758385.2_ASM175838v2_CLST_37	1	sanntis	1868123	1914400	NRP|Polyketide	Isolate	GCF_001758385.2_ASM175838v2	refseq	NZ_MCAU02000002.1
5806604	GCF_001865715.1_ASM186571v1_CLST_0	0	sanntis	242076	278926	Polyketide	Isolate	GCF_001865715.1_ASM186571v1	refseq	NZ_MLFG01000003.1
5806605	GCF_001865715.1_ASM186571v1_CLST_1	0	sanntis	363857	404835	Saccharide	Isolate	GCF_001865715.1_ASM186571v1	refseq	NZ_MLFG01000003.1
5806606	GCF_001865715.1_ASM186571v1_CLST_2	0	sanntis	876147	906136	Polyketide	Isolate	GCF_001865715.1_ASM186571v1	refseq	NZ_MLFG01000003.1
5806607	GCF_001865715.1_ASM186571v1_CLST_3	0	sanntis	1227172	1269547	NRP	Isolate	GCF_001865715.1_ASM186571v1	refseq	NZ_MLFG01000003.1
5806608	GCF_001865715.1_ASM186571v1_CLST_4	0	sanntis	2060989	2072547	RiPP	Isolate	GCF_001865715.1_ASM186571v1	refseq	NZ_MLFG01000003.1
5806613	GCF_001865715.1_ASM186571v1_CLST_9	0	sanntis	110997	128854	Other	Isolate	GCF_001865715.1_ASM186571v1	refseq	NZ_MLFG01000005.1
5806615	GCF_001865715.1_ASM186571v1_CLST_11	0	sanntis	27581	38751	Terpene	Isolate	GCF_001865715.1_ASM186571v1	refseq	NZ_MLFG01000002.1
5806617	GCF_001865715.1_ASM186571v1_CLST_13	0	sanntis	357929	449621	NRP|Polyketide	Isolate	GCF_001865715.1_ASM186571v1	refseq	NZ_MLFG01000007.1
5806618	GCF_001865715.1_ASM186571v1_CLST_14	0	sanntis	480485	519983	Saccharide	Isolate	GCF_001865715.1_ASM186571v1	refseq	NZ_MLFG01000007.1
5806619	GCF_001865715.1_ASM186571v1_CLST_15	0	sanntis	612203	627785	Saccharide	Isolate	GCF_001865715.1_ASM186571v1	refseq	NZ_MLFG01000007.1
5806620	GCF_001865715.1_ASM186571v1_CLST_16	0	sanntis	1171990	1191392	NRP	Isolate	GCF_001865715.1_ASM186571v1	refseq	NZ_MLFG01000007.1
5806625	GCF_001865715.1_ASM186571v1_CLST_21	0	sanntis	352101	361269	Terpene	Isolate	GCF_001865715.1_ASM186571v1	refseq	NZ_MLFG01000001.1
5806626	GCF_001865715.1_ASM186571v1_CLST_22	0	sanntis	1432818	1456697	Other	Isolate	GCF_001865715.1_ASM186571v1	refseq	NZ_MLFG01000001.1
5806627	GCF_001865715.1_ASM186571v1_CLST_23	0	sanntis	1558377	1628401	Saccharide	Isolate	GCF_001865715.1_ASM186571v1	refseq	NZ_MLFG01000001.1
5806628	GCF_001865715.1_ASM186571v1_CLST_24	0	sanntis	1862075	1877361	Saccharide	Isolate	GCF_001865715.1_ASM186571v1	refseq	NZ_MLFG01000001.1
5806629	GCF_001865715.1_ASM186571v1_CLST_25	0	sanntis	2034870	2055492	Saccharide	Isolate	GCF_001865715.1_ASM186571v1	refseq	NZ_MLFG01000001.1
5806630	GCF_001865715.1_ASM186571v1_CLST_26	0	sanntis	2236008	2244913	NRP	Isolate	GCF_001865715.1_ASM186571v1	refseq	NZ_MLFG01000001.1
5806631	GCF_001865715.1_ASM186571v1_CLST_27	0	sanntis	2714569	2742304	Other	Isolate	GCF_001865715.1_ASM186571v1	refseq	NZ_MLFG01000001.1
5806641	GCF_002019195.1_ASM201919v1_CLST_0	0	sanntis	34444	70962	Saccharide	Isolate	GCF_002019195.1_ASM201919v1	refseq	NZ_LOJU01000011.1
5806642	GCF_002019195.1_ASM201919v1_CLST_1	0	sanntis	93050	95169	Polyketide	Isolate	GCF_002019195.1_ASM201919v1	refseq	NZ_LOJU01000011.1
5806643	GCF_002019195.1_ASM201919v1_CLST_2	0	sanntis	104528	157553	Saccharide	Isolate	GCF_002019195.1_ASM201919v1	refseq	NZ_LOJU01000017.1
5806645	GCF_002019195.1_ASM201919v1_CLST_4	0	sanntis	45034	55714	RiPP	Isolate	GCF_002019195.1_ASM201919v1	refseq	NZ_LOJU01000001.1
5806646	GCF_002019195.1_ASM201919v1_CLST_5	0	sanntis	123506	143120	NRP	Isolate	GCF_002019195.1_ASM201919v1	refseq	NZ_LOJU01000003.1
5806647	GCF_002019195.1_ASM201919v1_CLST_6	0	sanntis	198833	202665	Other	Isolate	GCF_002019195.1_ASM201919v1	refseq	NZ_LOJU01000003.1
5806649	GCF_002019195.1_ASM201919v1_CLST_8	10	sanntis	126	12349	Other	Isolate	GCF_002019195.1_ASM201919v1	refseq	NZ_LOJU01000067.1
5806650	GCF_002019195.1_ASM201919v1_CLST_9	0	sanntis	58757	83604	Saccharide	Isolate	GCF_002019195.1_ASM201919v1	refseq	NZ_LOJU01000010.1
5806651	GCF_002019195.1_ASM201919v1_CLST_10	0	sanntis	46231	82724	Other	Isolate	GCF_002019195.1_ASM201919v1	refseq	NZ_LOJU01000020.1
5806653	GCF_002019195.1_ASM201919v1_CLST_12	0	sanntis	13304	27399	Other	Isolate	GCF_002019195.1_ASM201919v1	refseq	NZ_LOJU01000021.1
5806654	GCF_002019195.1_ASM201919v1_CLST_13	1	sanntis	35374	53683	Other	Isolate	GCF_002019195.1_ASM201919v1	refseq	NZ_LOJU01000006.1
5806656	GCF_002019195.1_ASM201919v1_CLST_15	0	sanntis	47990	59720	NRP	Isolate	GCF_002019195.1_ASM201919v1	refseq	NZ_LOJU01000037.1
5806659	GCF_002019295.1_ASM201929v1_CLST_0	10	sanntis	1	14996	Saccharide	Isolate	GCF_002019295.1_ASM201929v1	refseq	NZ_LOKH01000183.1
5806660	GCF_002019295.1_ASM201929v1_CLST_1	11	sanntis	78	9613	Other	Isolate	GCF_002019295.1_ASM201929v1	refseq	NZ_LOKH01000029.1
5806662	GCF_002019295.1_ASM201929v1_CLST_3	0	sanntis	66088	77820	NRP	Isolate	GCF_002019295.1_ASM201929v1	refseq	NZ_LOKH01000140.1
5806664	GCF_002019295.1_ASM201929v1_CLST_5	0	sanntis	31646	83315	Saccharide	Isolate	GCF_002019295.1_ASM201929v1	refseq	NZ_LOKH01000013.1
5806666	GCF_002019295.1_ASM201929v1_CLST_7	10	sanntis	650	14199	NRP	Isolate	GCF_002019295.1_ASM201929v1	refseq	NZ_LOKH01000099.1
5806667	GCF_002019295.1_ASM201929v1_CLST_8	10	sanntis	364	11996	Saccharide	Isolate	GCF_002019295.1_ASM201929v1	refseq	NZ_LOKH01000126.1
5806668	GCF_002019295.1_ASM201929v1_CLST_9	0	sanntis	34005	36127	Polyketide	Isolate	GCF_002019295.1_ASM201929v1	refseq	NZ_LOKH01000126.1
5806669	GCF_002019295.1_ASM201929v1_CLST_10	0	sanntis	14908	32843	Other	Isolate	GCF_002019295.1_ASM201929v1	refseq	NZ_LOKH01000151.1
5806671	GCF_002019295.1_ASM201929v1_CLST_12	10	sanntis	152	11325	Other	Isolate	GCF_002019295.1_ASM201929v1	refseq	NZ_LOKH01000023.1
5806672	GCF_002019295.1_ASM201929v1_CLST_13	0	sanntis	29278	54112	Saccharide	Isolate	GCF_002019295.1_ASM201929v1	refseq	NZ_LOKH01000149.1
5806673	GCF_002019295.1_ASM201929v1_CLST_14	0	sanntis	9700	23795	Other	Isolate	GCF_002019295.1_ASM201929v1	refseq	NZ_LOKH01000108.1
5806675	GCF_002019305.1_ASM201930v1_CLST_0	0	sanntis	37620	46962	Terpene	Isolate	GCF_002019305.1_ASM201930v1	refseq	NZ_LOKI01000060.1
5806676	GCF_002019305.1_ASM201930v1_CLST_1	10	sanntis	171	11340	Other	Isolate	GCF_002019305.1_ASM201930v1	refseq	NZ_LOKI01000051.1
5806677	GCF_002019305.1_ASM201930v1_CLST_2	0	sanntis	52651	77485	Saccharide	Isolate	GCF_002019305.1_ASM201930v1	refseq	NZ_LOKI01000031.1
5806678	GCF_002019305.1_ASM201930v1_CLST_3	0	sanntis	52106	90430	Other	Isolate	GCF_002019305.1_ASM201930v1	refseq	NZ_LOKI01000001.1
5806681	GCF_002019305.1_ASM201930v1_CLST_6	0	sanntis	103095	139199	RiPP	Isolate	GCF_002019305.1_ASM201930v1	refseq	NZ_LOKI01000028.1
5806683	GCF_002019305.1_ASM201930v1_CLST_8	10	sanntis	1	17936	Other	Isolate	GCF_002019305.1_ASM201930v1	refseq	NZ_LOKI01000012.1
5806684	GCF_002019305.1_ASM201930v1_CLST_9	0	sanntis	160841	172575	NRP	Isolate	GCF_002019305.1_ASM201930v1	refseq	NZ_LOKI01000012.1
5806687	GCF_002019305.1_ASM201930v1_CLST_12	0	sanntis	18529	20651	Polyketide	Isolate	GCF_002019305.1_ASM201930v1	refseq	NZ_LOKI01000040.1
5806688	GCF_002019305.1_ASM201930v1_CLST_13	0	sanntis	8959	18915	Saccharide	Isolate	GCF_002019305.1_ASM201930v1	refseq	NZ_LOKI01000021.1
5806689	GCF_002019305.1_ASM201930v1_CLST_14	0	sanntis	9691	23786	Other	Isolate	GCF_002019305.1_ASM201930v1	refseq	NZ_LOKI01000010.1
5806690	GCF_002019305.1_ASM201930v1_CLST_15	1	sanntis	164851	181290	NRP	Isolate	GCF_002019305.1_ASM201930v1	refseq	NZ_LOKI01000010.1
5806692	GCF_002019305.1_ASM201930v1_CLST_17	0	sanntis	3517	18568	Saccharide	Isolate	GCF_002019305.1_ASM201930v1	refseq	NZ_LOKI01000045.1
5806693	GCF_002019335.1_ASM201933v1_CLST_0	0	sanntis	105006	118713	RiPP	Isolate	GCF_002019335.1_ASM201933v1	refseq	NZ_LOKG01000013.1
5806695	GCF_002019335.1_ASM201933v1_CLST_2	0	sanntis	9758	24156	Other	Isolate	GCF_002019335.1_ASM201933v1	refseq	NZ_LOKG01000026.1
5806696	GCF_002019335.1_ASM201933v1_CLST_3	0	sanntis	165035	185523	NRP	Isolate	GCF_002019335.1_ASM201933v1	refseq	NZ_LOKG01000026.1
5806698	GCF_002019335.1_ASM201933v1_CLST_5	10	sanntis	60	17858	Other	Isolate	GCF_002019335.1_ASM201933v1	refseq	NZ_LOKG01000016.1
5806699	GCF_002019335.1_ASM201933v1_CLST_6	0	sanntis	157907	169640	NRP	Isolate	GCF_002019335.1_ASM201933v1	refseq	NZ_LOKG01000016.1
5806702	GCF_002019335.1_ASM201933v1_CLST_9	0	sanntis	38872	77469	Saccharide	Isolate	GCF_002019335.1_ASM201933v1	refseq	NZ_LOKG01000009.1
5806703	GCF_002019335.1_ASM201933v1_CLST_10	0	sanntis	97419	99541	Polyketide	Isolate	GCF_002019335.1_ASM201933v1	refseq	NZ_LOKG01000009.1
5806704	GCF_002019335.1_ASM201933v1_CLST_11	1	sanntis	10902	23185	Other	Isolate	GCF_002019335.1_ASM201933v1	refseq	NZ_LOKG01000044.1
5806705	GCF_002019335.1_ASM201933v1_CLST_12	0	sanntis	377823	408574	Other	Isolate	GCF_002019335.1_ASM201933v1	refseq	NZ_LOKG01000014.1
5806708	GCF_002019335.1_ASM201933v1_CLST_15	0	sanntis	6895	31731	Saccharide	Isolate	GCF_002019335.1_ASM201933v1	refseq	NZ_LOKG01000092.1
5806709	GCF_002270525.1_ASM227052v1_CLST_0	0	sanntis	12337	21234	NRP	Isolate	GCF_002270525.1_ASM227052v1	refseq	NZ_NQOD01000038.1
5806711	GCF_002270525.1_ASM227052v1_CLST_2	10	sanntis	3	20199	Other	Isolate	GCF_002270525.1_ASM227052v1	refseq	NZ_NQOD01000089.1
5806713	GCF_002270525.1_ASM227052v1_CLST_4	10	sanntis	192	15437	Saccharide	Isolate	GCF_002270525.1_ASM227052v1	refseq	NZ_NQOD01000091.1
5806714	GCF_002270525.1_ASM227052v1_CLST_5	0	sanntis	157138	186700	Saccharide	Isolate	GCF_002270525.1_ASM227052v1	refseq	NZ_NQOD01000091.1
5806716	GCF_002270525.1_ASM227052v1_CLST_7	0	sanntis	162039	191880	NRP	Isolate	GCF_002270525.1_ASM227052v1	refseq	NZ_NQOD01000090.1
5806719	GCF_002270525.1_ASM227052v1_CLST_10	0	sanntis	48507	92131	Saccharide	Isolate	GCF_002270525.1_ASM227052v1	refseq	NZ_NQOD01000024.1
5806720	GCF_002270525.1_ASM227052v1_CLST_11	0	sanntis	113239	222236	NRP|Polyketide	Isolate	GCF_002270525.1_ASM227052v1	refseq	NZ_NQOD01000024.1
5806722	GCF_002270525.1_ASM227052v1_CLST_13	0	sanntis	47065	62932	Saccharide	Isolate	GCF_002270525.1_ASM227052v1	refseq	NZ_NQOD01000051.1
5806723	GCF_002270525.1_ASM227052v1_CLST_14	0	sanntis	27496	38665	Terpene	Isolate	GCF_002270525.1_ASM227052v1	refseq	NZ_NQOD01000058.1
5806725	GCF_002270525.1_ASM227052v1_CLST_16	0	sanntis	192207	204389	Other	Isolate	GCF_002270525.1_ASM227052v1	refseq	NZ_NQOD01000005.1
5806727	GCF_002270525.1_ASM227052v1_CLST_18	0	sanntis	155711	189810	NRP	Isolate	GCF_002270525.1_ASM227052v1	refseq	NZ_NQOD01000046.1
5806730	GCF_002270525.1_ASM227052v1_CLST_21	10	sanntis	658	45207	Polyketide	Isolate	GCF_002270525.1_ASM227052v1	refseq	NZ_NQOD01000070.1
5806735	GCF_002270525.1_ASM227052v1_CLST_26	0	sanntis	171164	183518	Other	Isolate	GCF_002270525.1_ASM227052v1	refseq	NZ_NQOD01000026.1
5806736	GCF_002270525.1_ASM227052v1_CLST_27	0	sanntis	242235	289782	Saccharide	Isolate	GCF_002270525.1_ASM227052v1	refseq	NZ_NQOD01000026.1
5806739	GCF_002270525.1_ASM227052v1_CLST_30	0	sanntis	87482	99040	RiPP	Isolate	GCF_002270525.1_ASM227052v1	refseq	NZ_NQOD01000027.1
5806740	GCF_002270525.1_ASM227052v1_CLST_31	0	sanntis	33420	45467	RiPP	Isolate	GCF_002270525.1_ASM227052v1	refseq	NZ_NQOD01000029.1
5806742	GCF_002270525.1_ASM227052v1_CLST_33	0	sanntis	130439	157432	Saccharide	Isolate	GCF_002270525.1_ASM227052v1	refseq	NZ_NQOD01000036.1
5806744	GCF_002270525.1_ASM227052v1_CLST_35	10	sanntis	56	45552	Polyketide	Isolate	GCF_002270525.1_ASM227052v1	refseq	NZ_NQOD01000016.1
5806745	GCF_002270525.1_ASM227052v1_CLST_36	0	sanntis	132228	178139	Saccharide	Isolate	GCF_002270525.1_ASM227052v1	refseq	NZ_NQOD01000016.1
5806747	GCF_002270525.1_ASM227052v1_CLST_38	0	sanntis	737414	761669	Other	Isolate	GCF_002270525.1_ASM227052v1	refseq	NZ_NQOD01000050.1
5806749	GCF_002564485.1_ASM256448v1_CLST_0	0	sanntis	602318	636774	Other	Isolate	GCF_002564485.1_ASM256448v1	refseq	NZ_NWTJ01000002.1
5806752	GCF_002564485.1_ASM256448v1_CLST_3	0	sanntis	334042	385775	Saccharide	Isolate	GCF_002564485.1_ASM256448v1	refseq	NZ_NWTJ01000001.1
5806753	GCF_002564485.1_ASM256448v1_CLST_4	0	sanntis	762361	793501	Other	Isolate	GCF_002564485.1_ASM256448v1	refseq	NZ_NWTJ01000001.1
5806754	GCF_002564485.1_ASM256448v1_CLST_5	0	sanntis	939981	951699	NRP	Isolate	GCF_002564485.1_ASM256448v1	refseq	NZ_NWTJ01000001.1
5806758	GCF_002564485.1_ASM256448v1_CLST_9	0	sanntis	170773	200404	NRP	Isolate	GCF_002564485.1_ASM256448v1	refseq	NZ_NWTJ01000007.1
5806760	GCF_002564485.1_ASM256448v1_CLST_11	0	sanntis	56658	66661	RiPP	Isolate	GCF_002564485.1_ASM256448v1	refseq	NZ_NWTJ01000006.1
5806761	GCF_002564485.1_ASM256448v1_CLST_12	0	sanntis	36564	50659	Other	Isolate	GCF_002564485.1_ASM256448v1	refseq	NZ_NWTJ01000008.1
5806762	GCF_002564485.1_ASM256448v1_CLST_13	0	sanntis	157251	169466	Terpene	Isolate	GCF_002564485.1_ASM256448v1	refseq	NZ_NWTJ01000003.1
5806763	GCF_002564485.1_ASM256448v1_CLST_14	0	sanntis	8919	18857	Saccharide	Isolate	GCF_002564485.1_ASM256448v1	refseq	NZ_NWTJ01000018.1
5806764	GCF_002564485.1_ASM256448v1_CLST_15	10	sanntis	803	17876	Saccharide	Isolate	GCF_002564485.1_ASM256448v1	refseq	NZ_NWTJ01000009.1
5806765	GCF_002564485.1_ASM256448v1_CLST_16	0	sanntis	39862	41984	Polyketide	Isolate	GCF_002564485.1_ASM256448v1	refseq	NZ_NWTJ01000009.1
5806766	GCF_002564485.1_ASM256448v1_CLST_17	0	sanntis	65718	90551	Saccharide	Isolate	GCF_002564485.1_ASM256448v1	refseq	NZ_NWTJ01000014.1
5806767	GCF_002924455.1_ASM292445v1_CLST_0	0	sanntis	48251	74009	Other	Isolate	GCF_002924455.1_ASM292445v1	refseq	NZ_CM009576.1
5806768	GCF_002924455.1_ASM292445v1_CLST_1	0	sanntis	172937	236206	Saccharide	Isolate	GCF_002924455.1_ASM292445v1	refseq	NZ_CM009576.1
5806769	GCF_002924455.1_ASM292445v1_CLST_2	0	sanntis	526930	537981	Saccharide	Isolate	GCF_002924455.1_ASM292445v1	refseq	NZ_CM009576.1
5806770	GCF_002924455.1_ASM292445v1_CLST_3	0	sanntis	689285	709447	Saccharide	Isolate	GCF_002924455.1_ASM292445v1	refseq	NZ_CM009576.1
5806771	GCF_002924455.1_ASM292445v1_CLST_4	0	sanntis	1290799	1309328	Saccharide	Isolate	GCF_002924455.1_ASM292445v1	refseq	NZ_CM009576.1
5806772	GCF_002924455.1_ASM292445v1_CLST_5	0	sanntis	1575868	1594232	Terpene	Isolate	GCF_002924455.1_ASM292445v1	refseq	NZ_CM009576.1
5806773	GCF_002924455.1_ASM292445v1_CLST_6	0	sanntis	1727931	1744026	NRP	Isolate	GCF_002924455.1_ASM292445v1	refseq	NZ_CM009576.1
5806774	GCF_002924455.1_ASM292445v1_CLST_7	0	sanntis	2295596	2331141	NRP	Isolate	GCF_002924455.1_ASM292445v1	refseq	NZ_CM009576.1
5806781	GCF_002924455.1_ASM292445v1_CLST_14	0	sanntis	333179	341942	Polyketide	Isolate	GCF_002924455.1_ASM292445v1	refseq	NZ_CM009575.1
5806782	GCF_002924455.1_ASM292445v1_CLST_15	0	sanntis	612218	654451	NRP	Isolate	GCF_002924455.1_ASM292445v1	refseq	NZ_CM009575.1
5806783	GCF_002924455.1_ASM292445v1_CLST_16	0	sanntis	1440817	1452349	RiPP	Isolate	GCF_002924455.1_ASM292445v1	refseq	NZ_CM009575.1
5806784	GCF_002924455.1_ASM292445v1_CLST_17	0	sanntis	1925179	1944825	Other	Isolate	GCF_002924455.1_ASM292445v1	refseq	NZ_CM009575.1
5806785	GCF_002924455.1_ASM292445v1_CLST_18	0	sanntis	3193251	3248614	Polyketide	Isolate	GCF_002924455.1_ASM292445v1	refseq	NZ_CM009575.1
5806786	GCF_002924455.1_ASM292445v1_CLST_19	0	sanntis	3360941	3397586	Saccharide	Isolate	GCF_002924455.1_ASM292445v1	refseq	NZ_CM009575.1
5806791	GCF_002924455.1_ASM292445v1_CLST_24	0	sanntis	148019	153115	Polyketide	Isolate	GCF_002924455.1_ASM292445v1	refseq	NZ_CM009577.1
5806792	GCF_002924455.1_ASM292445v1_CLST_25	0	sanntis	561577	577478	Saccharide	Isolate	GCF_002924455.1_ASM292445v1	refseq	NZ_CM009577.1
5806793	GCF_002924455.1_ASM292445v1_CLST_26	0	sanntis	659039	696504	NRP	Isolate	GCF_002924455.1_ASM292445v1	refseq	NZ_CM009577.1
5806794	GCF_002924455.1_ASM292445v1_CLST_27	0	sanntis	1029437	1033071	RiPP	Isolate	GCF_002924455.1_ASM292445v1	refseq	NZ_CM009577.1
5806797	GCF_002980735.1_ASM298073v1_CLST_0	10	sanntis	3	49624	Polyketide	Isolate	GCF_002980735.1_ASM298073v1	refseq	NZ_PVFG01000009.1
5806799	GCF_002980735.1_ASM298073v1_CLST_2	0	sanntis	44889	98273	Saccharide	Isolate	GCF_002980735.1_ASM298073v1	refseq	NZ_PVFG01000101.1
5806800	GCF_002980735.1_ASM298073v1_CLST_3	0	sanntis	196371	222053	Other	Isolate	GCF_002980735.1_ASM298073v1	refseq	NZ_PVFG01000101.1
5806803	GCF_002980735.1_ASM298073v1_CLST_6	0	sanntis	89086	105181	NRP	Isolate	GCF_002980735.1_ASM298073v1	refseq	NZ_PVFG01000121.1
5806805	GCF_002980735.1_ASM298073v1_CLST_8	0	sanntis	69809	112045	NRP	Isolate	GCF_002980735.1_ASM298073v1	refseq	NZ_PVFG01000007.1
5806808	GCF_002980735.1_ASM298073v1_CLST_11	0	sanntis	96735	115915	Other	Isolate	GCF_002980735.1_ASM298073v1	refseq	NZ_PVFG01000059.1
5806811	GCF_002980735.1_ASM298073v1_CLST_14	0	sanntis	27721	57468	Polyketide	Isolate	GCF_002980735.1_ASM298073v1	refseq	NZ_PVFG01000053.1
5806812	GCF_002980735.1_ASM298073v1_CLST_15	0	sanntis	143943	159509	Saccharide	Isolate	GCF_002980735.1_ASM298073v1	refseq	NZ_PVFG01000053.1
5806816	GCF_002980735.1_ASM298073v1_CLST_19	0	sanntis	73439	84980	RiPP	Isolate	GCF_002980735.1_ASM298073v1	refseq	NZ_PVFG01000064.1
5806817	GCF_002980735.1_ASM298073v1_CLST_20	0	sanntis	94914	156736	Saccharide	Isolate	GCF_002980735.1_ASM298073v1	refseq	NZ_PVFG01000063.1
5806818	GCF_002980735.1_ASM298073v1_CLST_21	1	sanntis	95300	98590	Other	Isolate	GCF_002980735.1_ASM298073v1	refseq	NZ_PVFG01000069.1
5806819	GCF_002980735.1_ASM298073v1_CLST_22	1	sanntis	115484	140310	Saccharide	Isolate	GCF_002980735.1_ASM298073v1	refseq	NZ_PVFG01000016.1
5806820	GCF_002980735.1_ASM298073v1_CLST_23	0	sanntis	15300	17739	Other	Isolate	GCF_002980735.1_ASM298073v1	refseq	NZ_PVFG01000043.1
5806821	GCF_002980735.1_ASM298073v1_CLST_24	10	sanntis	639	15116	Terpene	Isolate	GCF_002980735.1_ASM298073v1	refseq	NZ_PVFG01000018.1
5806823	GCF_002980735.1_ASM298073v1_CLST_26	0	sanntis	48282	89366	Saccharide	Isolate	GCF_002980735.1_ASM298073v1	refseq	NZ_PVFG01000111.1
5806824	GCF_002980735.1_ASM298073v1_CLST_27	1	sanntis	213906	232496	Other	Isolate	GCF_002980735.1_ASM298073v1	refseq	NZ_PVFG01000091.1
5806826	GCF_002981225.1_ASM298122v1_CLST_0	0	sanntis	27420	38589	Terpene	Isolate	GCF_002981225.1_ASM298122v1	refseq	NZ_PVGK01000051.1
5806828	GCF_002981225.1_ASM298122v1_CLST_2	0	sanntis	23903	65921	NRP	Isolate	GCF_002981225.1_ASM298122v1	refseq	NZ_PVGK01000030.1
5806830	GCF_002981225.1_ASM298122v1_CLST_4	0	sanntis	145936	175923	Polyketide	Isolate	GCF_002981225.1_ASM298122v1	refseq	NZ_PVGK01000073.1
5806832	GCF_002981225.1_ASM298122v1_CLST_6	0	sanntis	11596	13022	Other	Isolate	GCF_002981225.1_ASM298122v1	refseq	NZ_PVGK01000056.1
5806833	GCF_002981225.1_ASM298122v1_CLST_7	0	sanntis	415810	439052	Polyketide	Isolate	GCF_002981225.1_ASM298122v1	refseq	NZ_PVGK01000101.1
5806837	GCF_002981225.1_ASM298122v1_CLST_11	0	sanntis	276407	311138	Saccharide	Isolate	GCF_002981225.1_ASM298122v1	refseq	NZ_PVGK01000039.1
5806838	GCF_002981225.1_ASM298122v1_CLST_12	10	sanntis	2	28078	Polyketide	Isolate	GCF_002981225.1_ASM298122v1	refseq	NZ_PVGK01000098.1
5806840	GCF_002981225.1_ASM298122v1_CLST_14	0	sanntis	56136	67691	RiPP	Isolate	GCF_002981225.1_ASM298122v1	refseq	NZ_PVGK01000104.1
5806841	GCF_002981225.1_ASM298122v1_CLST_15	0	sanntis	4942	11496	Terpene	Isolate	GCF_002981225.1_ASM298122v1	refseq	NZ_PVGK01000116.1
5806842	GCF_002981225.1_ASM298122v1_CLST_16	0	sanntis	30257	45566	Saccharide	Isolate	GCF_002981225.1_ASM298122v1	refseq	NZ_PVGK01000116.1
5806843	GCF_002981225.1_ASM298122v1_CLST_17	0	sanntis	190700	219166	Saccharide	Isolate	GCF_002981225.1_ASM298122v1	refseq	NZ_PVGK01000116.1
5806844	GCF_002981225.1_ASM298122v1_CLST_18	0	sanntis	10575	44657	Saccharide	Isolate	GCF_002981225.1_ASM298122v1	refseq	NZ_PVGK01000084.1
5806845	GCF_002981225.1_ASM298122v1_CLST_19	0	sanntis	69328	105118	NRP	Isolate	GCF_002981225.1_ASM298122v1	refseq	NZ_PVGK01000084.1
5806848	GCF_002981225.1_ASM298122v1_CLST_22	0	sanntis	214335	240401	Other	Isolate	GCF_002981225.1_ASM298122v1	refseq	NZ_PVGK01000014.1
5806849	GCF_002981225.1_ASM298122v1_CLST_23	0	sanntis	346478	398750	Saccharide	Isolate	GCF_002981225.1_ASM298122v1	refseq	NZ_PVGK01000014.1
5806853	GCF_002981225.1_ASM298122v1_CLST_27	0	sanntis	127208	197052	NRP|Polyketide	Isolate	GCF_002981225.1_ASM298122v1	refseq	NZ_PVGK01000102.1
5806855	GCF_002981225.1_ASM298122v1_CLST_29	0	sanntis	285931	297523	Other	Isolate	GCF_002981225.1_ASM298122v1	refseq	NZ_PVGK01000076.1
5806856	GCF_002981225.1_ASM298122v1_CLST_30	0	sanntis	89460	114763	Other	Isolate	GCF_002981225.1_ASM298122v1	refseq	NZ_PVGK01000018.1
5806858	GCF_002981225.1_ASM298122v1_CLST_32	0	sanntis	71372	87806	Other	Isolate	GCF_002981225.1_ASM298122v1	refseq	NZ_PVGK01000010.1
5806860	GCF_003050685.1_ASM305068v1_CLST_0	0	sanntis	371678	374832	Other	Isolate	GCF_003050685.1_ASM305068v1	refseq	NZ_CP009750.1
5806861	GCF_003050685.1_ASM305068v1_CLST_1	0	sanntis	436427	448917	NRP|Saccharide	Isolate	GCF_003050685.1_ASM305068v1	refseq	NZ_CP009750.1
5806862	GCF_003050685.1_ASM305068v1_CLST_2	0	sanntis	1114043	1119176	RiPP	Isolate	GCF_003050685.1_ASM305068v1	refseq	NZ_CP009750.1
5806863	GCF_003050685.1_ASM305068v1_CLST_3	0	sanntis	1406034	1423781	Other	Isolate	GCF_003050685.1_ASM305068v1	refseq	NZ_CP009750.1
5806864	GCF_003050685.1_ASM305068v1_CLST_4	0	sanntis	1654092	1681992	Terpene	Isolate	GCF_003050685.1_ASM305068v1	refseq	NZ_CP009750.1
5806865	GCF_003050685.1_ASM305068v1_CLST_5	0	sanntis	2297003	2304177	Polyketide	Isolate	GCF_003050685.1_ASM305068v1	refseq	NZ_CP009750.1
5806866	GCF_003050685.1_ASM305068v1_CLST_6	0	sanntis	2410479	2503817	NRP	Isolate	GCF_003050685.1_ASM305068v1	refseq	NZ_CP009750.1
5806867	GCF_003050685.1_ASM305068v1_CLST_7	0	sanntis	2528751	2546090	Saccharide	Isolate	GCF_003050685.1_ASM305068v1	refseq	NZ_CP009750.1
5806868	GCF_003050685.1_ASM305068v1_CLST_8	0	sanntis	2969050	2982751	Saccharide	Isolate	GCF_003050685.1_ASM305068v1	refseq	NZ_CP009750.1
5806869	GCF_003050685.1_ASM305068v1_CLST_9	0	sanntis	3172104	3178902	RiPP	Isolate	GCF_003050685.1_ASM305068v1	refseq	NZ_CP009750.1
5806870	GCF_003050685.1_ASM305068v1_CLST_10	0	sanntis	3774327	3779082	RiPP	Isolate	GCF_003050685.1_ASM305068v1	refseq	NZ_CP009750.1
5806871	GCF_003050685.1_ASM305068v1_CLST_11	0	sanntis	4044384	4080899	Saccharide	Isolate	GCF_003050685.1_ASM305068v1	refseq	NZ_CP009750.1
5806872	GCF_003050685.1_ASM305068v1_CLST_12	0	sanntis	4096195	4098307	Polyketide	Isolate	GCF_003050685.1_ASM305068v1	refseq	NZ_CP009750.1
5806873	GCF_003050685.1_ASM305068v1_CLST_13	0	sanntis	4566012	4594620	Other	Isolate	GCF_003050685.1_ASM305068v1	refseq	NZ_CP009750.1
5806880	GCF_003316785.1_ASM331678v1_CLST_1	11	sanntis	1	21335	NRP	Isolate	GCF_003316785.1_ASM331678v1	refseq	NZ_QFRG01000077.1
5806882	GCF_003316785.1_ASM331678v1_CLST_3	0	sanntis	46882	62749	Saccharide	Isolate	GCF_003316785.1_ASM331678v1	refseq	NZ_QFRG01000099.1
5806884	GCF_003316785.1_ASM331678v1_CLST_5	0	sanntis	146625	193656	Polyketide	Isolate	GCF_003316785.1_ASM331678v1	refseq	NZ_QFRG01000015.1
5806886	GCF_003316785.1_ASM331678v1_CLST_7	0	sanntis	225835	259934	NRP	Isolate	GCF_003316785.1_ASM331678v1	refseq	NZ_QFRG01000002.1
5806889	GCF_003316785.1_ASM331678v1_CLST_10	10	sanntis	1	10344	RiPP	Isolate	GCF_003316785.1_ASM331678v1	refseq	NZ_QFRG01000003.1
5806890	GCF_003316785.1_ASM331678v1_CLST_11	0	sanntis	46883	58843	Saccharide	Isolate	GCF_003316785.1_ASM331678v1	refseq	NZ_QFRG01000005.1
5806894	GCF_003316785.1_ASM331678v1_CLST_15	10	sanntis	2	2908	Other	Isolate	GCF_003316785.1_ASM331678v1	refseq	NZ_QFRG01000024.1
5806895	GCF_003316785.1_ASM331678v1_CLST_16	0	sanntis	206032	248208	NRP	Isolate	GCF_003316785.1_ASM331678v1	refseq	NZ_QFRG01000024.1
5806897	GCF_003316785.1_ASM331678v1_CLST_18	0	sanntis	87184	98742	RiPP	Isolate	GCF_003316785.1_ASM331678v1	refseq	NZ_QFRG01000049.1
5806898	GCF_003316785.1_ASM331678v1_CLST_19	0	sanntis	77328	119078	Saccharide	Isolate	GCF_003316785.1_ASM331678v1	refseq	NZ_QFRG01000055.1
5806899	GCF_003316785.1_ASM331678v1_CLST_20	0	sanntis	27390	38559	Terpene	Isolate	GCF_003316785.1_ASM331678v1	refseq	NZ_QFRG01000059.1
5806901	GCF_003316785.1_ASM331678v1_CLST_22	0	sanntis	130333	157331	Saccharide	Isolate	GCF_003316785.1_ASM331678v1	refseq	NZ_QFRG01000052.1
5806903	GCF_003316785.1_ASM331678v1_CLST_24	0	sanntis	15459	24356	NRP	Isolate	GCF_003316785.1_ASM331678v1	refseq	NZ_QFRG01000012.1
5806905	GCF_003316785.1_ASM331678v1_CLST_26	10	sanntis	1	62591	NRP|Polyketide	Isolate	GCF_003316785.1_ASM331678v1	refseq	NZ_QFRG01000034.1
5806906	GCF_003316785.1_ASM331678v1_CLST_27	1	sanntis	86787	113044	Polyketide	Isolate	GCF_003316785.1_ASM331678v1	refseq	NZ_QFRG01000034.1
5806908	GCF_003316785.1_ASM331678v1_CLST_29	10	sanntis	2	24191	NRP	Isolate	GCF_003316785.1_ASM331678v1	refseq	NZ_QFRG01000086.1
5806910	GCF_003316785.1_ASM331678v1_CLST_31	0	sanntis	147758	161595	Other	Isolate	GCF_003316785.1_ASM331678v1	refseq	NZ_QFRG01000013.1
5806911	GCF_003316785.1_ASM331678v1_CLST_32	0	sanntis	218829	267081	Saccharide	Isolate	GCF_003316785.1_ASM331678v1	refseq	NZ_QFRG01000013.1
5806912	GCF_003316785.1_ASM331678v1_CLST_33	0	sanntis	374969	401042	Other	Isolate	GCF_003316785.1_ASM331678v1	refseq	NZ_QFRG01000013.1
5806917	GCF_003316785.1_ASM331678v1_CLST_38	10	sanntis	84	15329	Saccharide	Isolate	GCF_003316785.1_ASM331678v1	refseq	NZ_QFRG01000045.1
5806919	GCF_003316785.1_ASM331678v1_CLST_40	0	sanntis	15020	33709	Other	Isolate	GCF_003316785.1_ASM331678v1	refseq	NZ_QFRG01000098.1
5806921	GCF_003316785.1_ASM331678v1_CLST_42	10	sanntis	2	20093	Other	Isolate	GCF_003316785.1_ASM331678v1	refseq	NZ_QFRG01000030.1
5806924	GCF_003316785.1_ASM331678v1_CLST_45	1	sanntis	55715	70500	Other	Isolate	GCF_003316785.1_ASM331678v1	refseq	NZ_QFRG01000075.1
5806925	GCF_003316785.1_ASM331678v1_CLST_46	1	sanntis	132035	164146	Saccharide	Isolate	GCF_003316785.1_ASM331678v1	refseq	NZ_QFRG01000008.1
5806926	GCF_003704285.1_ASM370428v1_CLST_0	0	sanntis	169344	193822	Saccharide	Isolate	GCF_003704285.1_ASM370428v1	refseq	NZ_CP013391.1
5806927	GCF_003704285.1_ASM370428v1_CLST_1	0	sanntis	276054	308793	Saccharide	Isolate	GCF_003704285.1_ASM370428v1	refseq	NZ_CP013391.1
5806928	GCF_003704285.1_ASM370428v1_CLST_2	0	sanntis	336565	338126	NRP	Isolate	GCF_003704285.1_ASM370428v1	refseq	NZ_CP013391.1
5806929	GCF_003704285.1_ASM370428v1_CLST_3	0	sanntis	639110	675323	Other	Isolate	GCF_003704285.1_ASM370428v1	refseq	NZ_CP013391.1
5806930	GCF_003704285.1_ASM370428v1_CLST_4	0	sanntis	861490	892624	Saccharide	Isolate	GCF_003704285.1_ASM370428v1	refseq	NZ_CP013391.1
5806931	GCF_003704285.1_ASM370428v1_CLST_5	0	sanntis	1343232	1397689	Saccharide	Isolate	GCF_003704285.1_ASM370428v1	refseq	NZ_CP013391.1
5806932	GCF_003704285.1_ASM370428v1_CLST_6	0	sanntis	1495900	1522020	Other	Isolate	GCF_003704285.1_ASM370428v1	refseq	NZ_CP013391.1
5806933	GCF_003704285.1_ASM370428v1_CLST_7	0	sanntis	2621779	2629636	Terpene	Isolate	GCF_003704285.1_ASM370428v1	refseq	NZ_CP013391.1
5806934	GCF_003704285.1_ASM370428v1_CLST_8	0	sanntis	3162766	3173960	Terpene	Isolate	GCF_003704285.1_ASM370428v1	refseq	NZ_CP013391.1
5806943	GCF_003704285.1_ASM370428v1_CLST_17	0	sanntis	72155	75092	Other	Isolate	GCF_003704285.1_ASM370428v1	refseq	NZ_CP013392.1
5806944	GCF_003704285.1_ASM370428v1_CLST_18	0	sanntis	337594	353477	Saccharide	Isolate	GCF_003704285.1_ASM370428v1	refseq	NZ_CP013392.1
5806945	GCF_003704285.1_ASM370428v1_CLST_19	0	sanntis	412312	430102	Polyketide	Isolate	GCF_003704285.1_ASM370428v1	refseq	NZ_CP013392.1
5806946	GCF_003704285.1_ASM370428v1_CLST_20	0	sanntis	446316	485099	NRP	Isolate	GCF_003704285.1_ASM370428v1	refseq	NZ_CP013392.1
5806947	GCF_003704285.1_ASM370428v1_CLST_21	0	sanntis	578208	651431	NRP|Polyketide	Isolate	GCF_003704285.1_ASM370428v1	refseq	NZ_CP013392.1
5806948	GCF_003704285.1_ASM370428v1_CLST_22	0	sanntis	983320	999318	Other	Isolate	GCF_003704285.1_ASM370428v1	refseq	NZ_CP013392.1
5806949	GCF_003704285.1_ASM370428v1_CLST_23	0	sanntis	1241469	1245639	Terpene	Isolate	GCF_003704285.1_ASM370428v1	refseq	NZ_CP013392.1
5806950	GCF_003704285.1_ASM370428v1_CLST_24	0	sanntis	1288200	1307837	NRP	Isolate	GCF_003704285.1_ASM370428v1	refseq	NZ_CP013392.1
5806957	GCF_003704285.1_ASM370428v1_CLST_31	0	sanntis	899605	951526	Saccharide	Isolate	GCF_003704285.1_ASM370428v1	refseq	NZ_CP013390.1
5806958	GCF_003704285.1_ASM370428v1_CLST_32	0	sanntis	1744499	1786524	NRP	Isolate	GCF_003704285.1_ASM370428v1	refseq	NZ_CP013390.1
5806959	GCF_003704285.1_ASM370428v1_CLST_33	0	sanntis	1987607	1989033	Other	Isolate	GCF_003704285.1_ASM370428v1	refseq	NZ_CP013390.1
5806960	GCF_003704285.1_ASM370428v1_CLST_34	0	sanntis	2662213	2673777	RiPP	Isolate	GCF_003704285.1_ASM370428v1	refseq	NZ_CP013390.1
5806961	GCF_003704285.1_ASM370428v1_CLST_35	0	sanntis	3132209	3150064	Other	Isolate	GCF_003704285.1_ASM370428v1	refseq	NZ_CP013390.1
5806965	GCF_003853875.1_ASM385387v1_CLST_0	0	sanntis	135344	140435	Polyketide	Isolate	GCF_003853875.1_ASM385387v1	refseq	NZ_QTQV01000008.1
5806966	GCF_003853875.1_ASM385387v1_CLST_1	0	sanntis	349448	362821	Other	Isolate	GCF_003853875.1_ASM385387v1	refseq	NZ_QTQV01000008.1
5806968	GCF_003853875.1_ASM385387v1_CLST_3	0	sanntis	15252	17691	Other	Isolate	GCF_003853875.1_ASM385387v1	refseq	NZ_QTQV01000046.1
5806969	GCF_003853875.1_ASM385387v1_CLST_4	0	sanntis	45340	72887	Other	Isolate	GCF_003853875.1_ASM385387v1	refseq	NZ_QTQV01000009.1
5806971	GCF_003853875.1_ASM385387v1_CLST_6	10	sanntis	270	24884	NRP|Polyketide	Isolate	GCF_003853875.1_ASM385387v1	refseq	NZ_QTQV01000027.1
5806973	GCF_003853875.1_ASM385387v1_CLST_8	0	sanntis	246459	285912	Polyketide|Saccharide	Isolate	GCF_003853875.1_ASM385387v1	refseq	NZ_QTQV01000003.1
5806974	GCF_003853875.1_ASM385387v1_CLST_9	0	sanntis	373553	414646	Saccharide	Isolate	GCF_003853875.1_ASM385387v1	refseq	NZ_QTQV01000003.1
5806976	GCF_003853875.1_ASM385387v1_CLST_11	10	sanntis	1	20118	Other	Isolate	GCF_003853875.1_ASM385387v1	refseq	NZ_QTQV01000011.1
5806978	GCF_003853875.1_ASM385387v1_CLST_13	0	sanntis	64854	76384	RiPP	Isolate	GCF_003853875.1_ASM385387v1	refseq	NZ_QTQV01000017.1
5806980	GCF_003853875.1_ASM385387v1_CLST_15	10	sanntis	151	7608	Terpene	Isolate	GCF_003853875.1_ASM385387v1	refseq	NZ_QTQV01000045.1
5806982	GCF_003853875.1_ASM385387v1_CLST_17	0	sanntis	288140	317619	Saccharide	Isolate	GCF_003853875.1_ASM385387v1	refseq	NZ_QTQV01000002.1
5806985	GCF_003853875.1_ASM385387v1_CLST_20	10	sanntis	113	42811	NRP	Isolate	GCF_003853875.1_ASM385387v1	refseq	NZ_QTQV01000037.1
5806987	GCF_003853875.1_ASM385387v1_CLST_22	0	sanntis	173405	229220	Saccharide	Isolate	GCF_003853875.1_ASM385387v1	refseq	NZ_QTQV01000005.1
5806988	GCF_003853875.1_ASM385387v1_CLST_23	0	sanntis	337970	365125	Other	Isolate	GCF_003853875.1_ASM385387v1	refseq	NZ_QTQV01000005.1
5806991	GCF_003853875.1_ASM385387v1_CLST_26	10	sanntis	415	20768	Saccharide	Isolate	GCF_003853875.1_ASM385387v1	refseq	NZ_QTQV01000029.1
5806993	GCF_003853875.1_ASM385387v1_CLST_28	0	sanntis	161468	265266	NRP|Polyketide	Isolate	GCF_003853875.1_ASM385387v1	refseq	NZ_QTQV01000007.1
5806994	GCF_003853875.1_ASM385387v1_CLST_29	0	sanntis	357839	387399	Polyketide	Isolate	GCF_003853875.1_ASM385387v1	refseq	NZ_QTQV01000007.1
5806997	GCF_003853875.1_ASM385387v1_CLST_32	10	sanntis	1	2975	Other	Isolate	GCF_003853875.1_ASM385387v1	refseq	NZ_QTQV01000021.1
5806998	GCF_003853875.1_ASM385387v1_CLST_33	0	sanntis	68090	83666	Saccharide	Isolate	GCF_003853875.1_ASM385387v1	refseq	NZ_QTQV01000012.1
5806999	GCF_003853895.1_ASM385389v1_CLST_0	0	sanntis	66130	77694	RiPP	Isolate	GCF_003853895.1_ASM385389v1	refseq	NZ_QTQY01000019.1
5807001	GCF_003853895.1_ASM385389v1_CLST_2	10	sanntis	1	20076	Other	Isolate	GCF_003853895.1_ASM385389v1	refseq	NZ_QTQY01000041.1
5807003	GCF_003853895.1_ASM385389v1_CLST_4	0	sanntis	141838	163358	RiPP	Isolate	GCF_003853895.1_ASM385389v1	refseq	NZ_QTQY01000020.1
5807007	GCF_003853895.1_ASM385389v1_CLST_8	10	sanntis	151	32868	Saccharide	Isolate	GCF_003853895.1_ASM385389v1	refseq	NZ_QTQY01000002.1
5807008	GCF_003853895.1_ASM385389v1_CLST_9	0	sanntis	131042	157141	Other	Isolate	GCF_003853895.1_ASM385389v1	refseq	NZ_QTQY01000002.1
5807010	GCF_003853895.1_ASM385389v1_CLST_11	0	sanntis	238077	279587	NRP	Isolate	GCF_003853895.1_ASM385389v1	refseq	NZ_QTQY01000003.1
5807011	GCF_003853895.1_ASM385389v1_CLST_12	1	sanntis	498752	502026	Other	Isolate	GCF_003853895.1_ASM385389v1	refseq	NZ_QTQY01000003.1
5807013	GCF_003853895.1_ASM385389v1_CLST_14	0	sanntis	282171	333212	Saccharide	Isolate	GCF_003853895.1_ASM385389v1	refseq	NZ_QTQY01000004.1
5807014	GCF_003853895.1_ASM385389v1_CLST_15	0	sanntis	268990	285085	Other	Isolate	GCF_003853895.1_ASM385389v1	refseq	NZ_QTQY01000005.1
5807016	GCF_003853895.1_ASM385389v1_CLST_17	0	sanntis	18682	67106	Polyketide	Isolate	GCF_003853895.1_ASM385389v1	refseq	NZ_QTQY01000006.1
5807017	GCF_003853895.1_ASM385389v1_CLST_18	0	sanntis	308749	328156	NRP	Isolate	GCF_003853895.1_ASM385389v1	refseq	NZ_QTQY01000006.1
5807020	GCF_003853895.1_ASM385389v1_CLST_21	0	sanntis	53651	74399	Polyketide	Isolate	GCF_003853895.1_ASM385389v1	refseq	NZ_QTQY01000032.1
5807022	GCF_003853895.1_ASM385389v1_CLST_23	0	sanntis	67915	83798	Saccharide	Isolate	GCF_003853895.1_ASM385389v1	refseq	NZ_QTQY01000018.1
5807023	GCF_003853895.1_ASM385389v1_CLST_24	0	sanntis	142693	160483	Polyketide	Isolate	GCF_003853895.1_ASM385389v1	refseq	NZ_QTQY01000018.1
5807026	GCF_003853895.1_ASM385389v1_CLST_27	0	sanntis	289632	300803	Terpene	Isolate	GCF_003853895.1_ASM385389v1	refseq	NZ_QTQY01000007.1
5807028	GCF_003853895.1_ASM385389v1_CLST_29	1	sanntis	146692	193501	NRP	Isolate	GCF_003853895.1_ASM385389v1	refseq	NZ_QTQY01000017.1
5807030	GCF_003853895.1_ASM385389v1_CLST_31	10	sanntis	3	26070	NRP|Polyketide	Isolate	GCF_003853895.1_ASM385389v1	refseq	NZ_QTQY01000035.1
5807032	GCF_003853895.1_ASM385389v1_CLST_33	0	sanntis	17205	32450	Saccharide	Isolate	GCF_003853895.1_ASM385389v1	refseq	NZ_QTQY01000001.1
5807033	GCF_003853895.1_ASM385389v1_CLST_34	0	sanntis	175844	204718	Saccharide	Isolate	GCF_003853895.1_ASM385389v1	refseq	NZ_QTQY01000001.1
5807034	GCF_003853895.1_ASM385389v1_CLST_35	0	sanntis	378551	413717	Other	Isolate	GCF_003853895.1_ASM385389v1	refseq	NZ_QTQY01000001.1
5807036	GCF_003853895.1_ASM385389v1_CLST_37	0	sanntis	72255	84984	Saccharide	Isolate	GCF_003853895.1_ASM385389v1	refseq	NZ_QTQY01000029.1
5807037	GCF_003853905.1_ASM385390v1_CLST_0	1	sanntis	159633	206510	NRP	Isolate	GCF_003853905.1_ASM385390v1	refseq	NZ_QTQW01000015.1
5807039	GCF_003853905.1_ASM385390v1_CLST_2	0	sanntis	7807	35586	Other	Isolate	GCF_003853905.1_ASM385390v1	refseq	NZ_QTQW01000017.1
5807042	GCF_003853905.1_ASM385390v1_CLST_5	0	sanntis	73967	85532	RiPP	Isolate	GCF_003853905.1_ASM385390v1	refseq	NZ_QTQW01000019.1
5807043	GCF_003853905.1_ASM385390v1_CLST_6	0	sanntis	13052	20910	Terpene	Isolate	GCF_003853905.1_ASM385390v1	refseq	NZ_QTQW01000037.1
5807045	GCF_003853905.1_ASM385390v1_CLST_8	0	sanntis	158631	184689	Other	Isolate	GCF_003853905.1_ASM385390v1	refseq	NZ_QTQW01000001.1
5807046	GCF_003853905.1_ASM385390v1_CLST_9	0	sanntis	282194	328673	Saccharide	Isolate	GCF_003853905.1_ASM385390v1	refseq	NZ_QTQW01000001.1
5807049	GCF_003853905.1_ASM385390v1_CLST_12	0	sanntis	239850	284902	Polyketide	Isolate	GCF_003853905.1_ASM385390v1	refseq	NZ_QTQW01000007.1
5807052	GCF_003853905.1_ASM385390v1_CLST_15	0	sanntis	112664	131084	NRP	Isolate	GCF_003853905.1_ASM385390v1	refseq	NZ_QTQW01000027.1
5807054	GCF_003853905.1_ASM385390v1_CLST_17	10	sanntis	3	52858	NRP|Polyketide	Isolate	GCF_003853905.1_ASM385390v1	refseq	NZ_QTQW01000009.1
5807055	GCF_003853905.1_ASM385390v1_CLST_18	0	sanntis	74600	108843	NRP	Isolate	GCF_003853905.1_ASM385390v1	refseq	NZ_QTQW01000009.1
5807056	GCF_003853905.1_ASM385390v1_CLST_19	0	sanntis	130109	147899	Polyketide	Isolate	GCF_003853905.1_ASM385390v1	refseq	NZ_QTQW01000009.1
5807057	GCF_003853905.1_ASM385390v1_CLST_20	0	sanntis	208473	224014	Saccharide	Isolate	GCF_003853905.1_ASM385390v1	refseq	NZ_QTQW01000009.1
5807060	GCF_003853905.1_ASM385390v1_CLST_23	0	sanntis	68650	83960	Saccharide	Isolate	GCF_003853905.1_ASM385390v1	refseq	NZ_QTQW01000005.1
5807061	GCF_003853905.1_ASM385390v1_CLST_24	0	sanntis	227738	256373	Saccharide	Isolate	GCF_003853905.1_ASM385390v1	refseq	NZ_QTQW01000005.1
5807063	GCF_003853905.1_ASM385390v1_CLST_26	0	sanntis	11360	48209	NRP	Isolate	GCF_003853905.1_ASM385390v1	refseq	NZ_QTQW01000024.1
5807065	GCF_003853905.1_ASM385390v1_CLST_28	1	sanntis	21300	38069	Other	Isolate	GCF_003853905.1_ASM385390v1	refseq	NZ_QTQW01000048.1
5807067	GCF_003853905.1_ASM385390v1_CLST_30	0	sanntis	127065	128626	NRP	Isolate	GCF_003853905.1_ASM385390v1	refseq	NZ_QTQW01000020.1
5807068	GCF_003853905.1_ASM385390v1_CLST_31	0	sanntis	131796	166982	Other	Isolate	GCF_003853905.1_ASM385390v1	refseq	NZ_QTQW01000011.1
5807070	GCF_003853905.1_ASM385390v1_CLST_33	0	sanntis	67981	83975	Other	Isolate	GCF_003853905.1_ASM385390v1	refseq	NZ_QTQW01000025.1
5807072	GCF_003853905.1_ASM385390v1_CLST_35	0	sanntis	284578	323618	Saccharide	Isolate	GCF_003853905.1_ASM385390v1	refseq	NZ_QTQW01000003.1
5807074	GCF_003853905.1_ASM385390v1_CLST_37	0	sanntis	27362	38533	Terpene	Isolate	GCF_003853905.1_ASM385390v1	refseq	NZ_QTQW01000006.1
5807076	GCF_003853905.1_ASM385390v1_CLST_39	0	sanntis	59959	101989	NRP	Isolate	GCF_003853905.1_ASM385390v1	refseq	NZ_QTQW01000008.1
5807077	GCF_003853905.1_ASM385390v1_CLST_40	0	sanntis	301257	302684	Other	Isolate	GCF_003853905.1_ASM385390v1	refseq	NZ_QTQW01000008.1
5807079	GCF_003854375.1_ASM385437v1_CLST_0	0	sanntis	7806	36160	Other	Isolate	GCF_003854375.1_ASM385437v1	refseq	NZ_QTQX01000015.1
5807082	GCF_003854375.1_ASM385437v1_CLST_3	0	sanntis	381009	423916	Saccharide	Isolate	GCF_003854375.1_ASM385437v1	refseq	NZ_QTQX01000002.1
5807083	GCF_003854375.1_ASM385437v1_CLST_4	10	sanntis	3	54939	NRP|Polyketide	Isolate	GCF_003854375.1_ASM385437v1	refseq	NZ_QTQX01000008.1
5807084	GCF_003854375.1_ASM385437v1_CLST_5	0	sanntis	88957	111328	Polyketide	Isolate	GCF_003854375.1_ASM385437v1	refseq	NZ_QTQX01000008.1
5807085	GCF_003854375.1_ASM385437v1_CLST_6	0	sanntis	131088	148889	Polyketide	Isolate	GCF_003854375.1_ASM385437v1	refseq	NZ_QTQX01000008.1
5807088	GCF_003854375.1_ASM385437v1_CLST_9	0	sanntis	182089	224107	NRP	Isolate	GCF_003854375.1_ASM385437v1	refseq	NZ_QTQX01000005.1
5807089	GCF_003854375.1_ASM385437v1_CLST_10	1	sanntis	437004	440278	Other	Isolate	GCF_003854375.1_ASM385437v1	refseq	NZ_QTQX01000005.1
5807091	GCF_003854375.1_ASM385437v1_CLST_12	0	sanntis	87372	98936	RiPP	Isolate	GCF_003854375.1_ASM385437v1	refseq	NZ_QTQX01000004.1
5807092	GCF_003854375.1_ASM385437v1_CLST_13	0	sanntis	155448	201826	Saccharide	Isolate	GCF_003854375.1_ASM385437v1	refseq	NZ_QTQX01000003.1
5807093	GCF_003854375.1_ASM385437v1_CLST_14	0	sanntis	308538	334590	Other	Isolate	GCF_003854375.1_ASM385437v1	refseq	NZ_QTQX01000003.1
5807096	GCF_003854375.1_ASM385437v1_CLST_17	0	sanntis	127065	128626	NRP	Isolate	GCF_003854375.1_ASM385437v1	refseq	NZ_QTQX01000021.1
5807097	GCF_003854375.1_ASM385437v1_CLST_18	1	sanntis	21299	38049	Other	Isolate	GCF_003854375.1_ASM385437v1	refseq	NZ_QTQX01000046.1
5807099	GCF_003854375.1_ASM385437v1_CLST_20	10	sanntis	1	30628	Polyketide	Isolate	GCF_003854375.1_ASM385437v1	refseq	NZ_QTQX01000009.1
5807102	GCF_003854375.1_ASM385437v1_CLST_23	0	sanntis	17206	32464	Saccharide	Isolate	GCF_003854375.1_ASM385437v1	refseq	NZ_QTQX01000014.1
5807103	GCF_003854375.1_ASM385437v1_CLST_24	0	sanntis	175882	204757	Saccharide	Isolate	GCF_003854375.1_ASM385437v1	refseq	NZ_QTQX01000014.1
5807104	GCF_003854375.1_ASM385437v1_CLST_25	1	sanntis	159974	183992	NRP	Isolate	GCF_003854375.1_ASM385437v1	refseq	NZ_QTQX01000018.1
5807107	GCF_003854375.1_ASM385437v1_CLST_28	0	sanntis	304337	315508	Terpene	Isolate	GCF_003854375.1_ASM385437v1	refseq	NZ_QTQX01000006.1
5807110	GCF_003854375.1_ASM385437v1_CLST_31	0	sanntis	23796	29010	Polyketide	Isolate	GCF_003854375.1_ASM385437v1	refseq	NZ_QTQX01000001.1
5807111	GCF_003854375.1_ASM385437v1_CLST_32	0	sanntis	275071	291065	Other	Isolate	GCF_003854375.1_ASM385437v1	refseq	NZ_QTQX01000001.1
5807113	GCF_003854375.1_ASM385437v1_CLST_34	0	sanntis	272087	283984	NRP	Isolate	GCF_003854375.1_ASM385437v1	refseq	NZ_QTQX01000007.1
5807115	GCF_003854375.1_ASM385437v1_CLST_36	11	sanntis	3	21196	NRP	Isolate	GCF_003854375.1_ASM385437v1	refseq	NZ_QTQX01000049.1
5807119	GCF_003854385.1_ASM385438v1_CLST_0	0	sanntis	64952	66513	NRP	Isolate	GCF_003854385.1_ASM385438v1	refseq	NZ_QTQZ01000030.1
5807120	GCF_003854385.1_ASM385438v1_CLST_1	10	sanntis	3	19766	NRP	Isolate	GCF_003854385.1_ASM385438v1	refseq	NZ_QTQZ01000014.1
5807121	GCF_003854385.1_ASM385438v1_CLST_2	0	sanntis	150596	153532	Other	Isolate	GCF_003854385.1_ASM385438v1	refseq	NZ_QTQZ01000014.1
5807124	GCF_003854385.1_ASM385438v1_CLST_5	0	sanntis	67575	82806	Saccharide	Isolate	GCF_003854385.1_ASM385438v1	refseq	NZ_QTQZ01000004.1
5807125	GCF_003854385.1_ASM385438v1_CLST_6	0	sanntis	237020	256088	Saccharide	Isolate	GCF_003854385.1_ASM385438v1	refseq	NZ_QTQZ01000004.1
5807126	GCF_003854385.1_ASM385438v1_CLST_7	10	sanntis	144	17115	RiPP	Isolate	GCF_003854385.1_ASM385438v1	refseq	NZ_QTQZ01000020.1
5807130	GCF_003854385.1_ASM385438v1_CLST_11	0	sanntis	240441	279511	Saccharide	Isolate	GCF_003854385.1_ASM385438v1	refseq	NZ_QTQZ01000003.1
5807131	GCF_003854385.1_ASM385438v1_CLST_12	0	sanntis	27570	64419	NRP	Isolate	GCF_003854385.1_ASM385438v1	refseq	NZ_QTQZ01000015.1
5807132	GCF_003854385.1_ASM385438v1_CLST_13	0	sanntis	28044	55797	Other	Isolate	GCF_003854385.1_ASM385438v1	refseq	NZ_QTQZ01000011.1
5807134	GCF_003854385.1_ASM385438v1_CLST_15	10	sanntis	2	24101	NRP	Isolate	GCF_003854385.1_ASM385438v1	refseq	NZ_QTQZ01000017.1
5807136	GCF_003854385.1_ASM385438v1_CLST_17	0	sanntis	221416	237298	Saccharide	Isolate	GCF_003854385.1_ASM385438v1	refseq	NZ_QTQZ01000002.1
5807137	GCF_003854385.1_ASM385438v1_CLST_18	0	sanntis	311982	350352	NRP	Isolate	GCF_003854385.1_ASM385438v1	refseq	NZ_QTQZ01000002.1
5807138	GCF_003854385.1_ASM385438v1_CLST_19	1	sanntis	372798	444682	NRP|Polyketide	Isolate	GCF_003854385.1_ASM385438v1	refseq	NZ_QTQZ01000002.1
5807141	GCF_003854385.1_ASM385438v1_CLST_22	0	sanntis	191859	203961	Terpene	Isolate	GCF_003854385.1_ASM385438v1	refseq	NZ_QTQZ01000012.1
5807143	GCF_003854385.1_ASM385438v1_CLST_24	0	sanntis	154592	180669	Other	Isolate	GCF_003854385.1_ASM385438v1	refseq	NZ_QTQZ01000005.1
5807144	GCF_003854385.1_ASM385438v1_CLST_25	1	sanntis	278287	315804	Saccharide	Isolate	GCF_003854385.1_ASM385438v1	refseq	NZ_QTQZ01000005.1
5807146	GCF_003854385.1_ASM385438v1_CLST_27	0	sanntis	266367	282361	Other	Isolate	GCF_003854385.1_ASM385438v1	refseq	NZ_QTQZ01000006.1
5807148	GCF_003854385.1_ASM385438v1_CLST_29	0	sanntis	13057	20915	Terpene	Isolate	GCF_003854385.1_ASM385438v1	refseq	NZ_QTQZ01000037.1
5807151	GCF_003854385.1_ASM385438v1_CLST_32	10	sanntis	134	35603	Polyketide	Isolate	GCF_003854385.1_ASM385438v1	refseq	NZ_QTQZ01000050.1
5807153	GCF_003854385.1_ASM385438v1_CLST_34	0	sanntis	66206	77771	RiPP	Isolate	GCF_003854385.1_ASM385438v1	refseq	NZ_QTQZ01000021.1
5807154	GCF_003854385.1_ASM385438v1_CLST_35	0	sanntis	268453	280351	NRP	Isolate	GCF_003854385.1_ASM385438v1	refseq	NZ_QTQZ01000007.1
5807156	GCF_003854385.1_ASM385438v1_CLST_37	1	sanntis	21300	38057	Other	Isolate	GCF_003854385.1_ASM385438v1	refseq	NZ_QTQZ01000051.1
5807158	GCF_003854385.1_ASM385438v1_CLST_39	0	sanntis	227579	269602	NRP	Isolate	GCF_003854385.1_ASM385438v1	refseq	NZ_QTQZ01000001.1
5807159	GCF_003854385.1_ASM385438v1_CLST_40	1	sanntis	467290	470564	Other	Isolate	GCF_003854385.1_ASM385438v1	refseq	NZ_QTQZ01000001.1
5807161	GCF_004723625.1_ASM472362v1_CLST_0	0	sanntis	823788	864993	Polyketide	Isolate	GCF_004723625.1_ASM472362v1	refseq	NZ_AP018358.1
5807162	GCF_004723625.1_ASM472362v1_CLST_1	0	sanntis	961324	1007235	Saccharide	Isolate	GCF_004723625.1_ASM472362v1	refseq	NZ_AP018358.1
5807163	GCF_004723625.1_ASM472362v1_CLST_2	0	sanntis	1808807	1850983	NRP	Isolate	GCF_004723625.1_ASM472362v1	refseq	NZ_AP018358.1
5807164	GCF_004723625.1_ASM472362v1_CLST_3	0	sanntis	2699094	2710652	RiPP	Isolate	GCF_004723625.1_ASM472362v1	refseq	NZ_AP018358.1
5807165	GCF_004723625.1_ASM472362v1_CLST_4	0	sanntis	3195724	3213592	Other	Isolate	GCF_004723625.1_ASM472362v1	refseq	NZ_AP018358.1
5807170	GCF_004723625.1_ASM472362v1_CLST_9	0	sanntis	78480	103620	Alkaloid	Isolate	GCF_004723625.1_ASM472362v1	refseq	NZ_AP018359.1
5807171	GCF_004723625.1_ASM472362v1_CLST_10	0	sanntis	300506	368556	NRP|Polyketide	Isolate	GCF_004723625.1_ASM472362v1	refseq	NZ_AP018359.1
5807172	GCF_004723625.1_ASM472362v1_CLST_11	0	sanntis	433663	473169	Saccharide	Isolate	GCF_004723625.1_ASM472362v1	refseq	NZ_AP018359.1
5807173	GCF_004723625.1_ASM472362v1_CLST_12	0	sanntis	565024	580587	Saccharide	Isolate	GCF_004723625.1_ASM472362v1	refseq	NZ_AP018359.1
5807174	GCF_004723625.1_ASM472362v1_CLST_13	0	sanntis	930677	942724	RiPP	Isolate	GCF_004723625.1_ASM472362v1	refseq	NZ_AP018359.1
5807175	GCF_004723625.1_ASM472362v1_CLST_14	0	sanntis	1325861	1344550	Other	Isolate	GCF_004723625.1_ASM472362v1	refseq	NZ_AP018359.1
5807181	GCF_004723625.1_ASM472362v1_CLST_20	0	sanntis	10193	21362	Terpene	Isolate	GCF_004723625.1_ASM472362v1	refseq	NZ_AP018357.1
5807182	GCF_004723625.1_ASM472362v1_CLST_21	0	sanntis	798364	832463	NRP	Isolate	GCF_004723625.1_ASM472362v1	refseq	NZ_AP018357.1
5807183	GCF_004723625.1_ASM472362v1_CLST_22	0	sanntis	1154575	1158668	Polyketide	Isolate	GCF_004723625.1_ASM472362v1	refseq	NZ_AP018357.1
5807184	GCF_004723625.1_ASM472362v1_CLST_23	0	sanntis	1723459	1749532	Other	Isolate	GCF_004723625.1_ASM472362v1	refseq	NZ_AP018357.1
5807185	GCF_004723625.1_ASM472362v1_CLST_24	0	sanntis	1862569	1900950	Saccharide	Isolate	GCF_004723625.1_ASM472362v1	refseq	NZ_AP018357.1
5807186	GCF_004723625.1_ASM472362v1_CLST_25	0	sanntis	1962906	1976743	Other	Isolate	GCF_004723625.1_ASM472362v1	refseq	NZ_AP018357.1
5807187	GCF_004723625.1_ASM472362v1_CLST_26	0	sanntis	2122477	2128803	Terpene	Isolate	GCF_004723625.1_ASM472362v1	refseq	NZ_AP018357.1
5807188	GCF_004723625.1_ASM472362v1_CLST_27	0	sanntis	2143946	2164454	Saccharide	Isolate	GCF_004723625.1_ASM472362v1	refseq	NZ_AP018357.1
5807189	GCF_004723625.1_ASM472362v1_CLST_28	0	sanntis	2306156	2335718	Saccharide	Isolate	GCF_004723625.1_ASM472362v1	refseq	NZ_AP018357.1
5807190	GCF_004723625.1_ASM472362v1_CLST_29	0	sanntis	2542916	2551813	NRP	Isolate	GCF_004723625.1_ASM472362v1	refseq	NZ_AP018357.1
5807191	GCF_004723625.1_ASM472362v1_CLST_30	0	sanntis	3071045	3098043	Saccharide	Isolate	GCF_004723625.1_ASM472362v1	refseq	NZ_AP018357.1
5807203	GCF_007724625.1_ASM772462v1_CLST_0	0	sanntis	39720	77355	Polyketide	Isolate	GCF_007724625.1_ASM772462v1	refseq	NZ_CP042166.1
5807204	GCF_007724625.1_ASM772462v1_CLST_1	0	sanntis	331600	352621	Other	Isolate	GCF_007724625.1_ASM772462v1	refseq	NZ_CP042166.1
5807205	GCF_007724625.1_ASM772462v1_CLST_2	0	sanntis	741778	753821	RiPP	Isolate	GCF_007724625.1_ASM772462v1	refseq	NZ_CP042166.1
5807206	GCF_007724625.1_ASM772462v1_CLST_3	0	sanntis	765808	770832	Other	Isolate	GCF_007724625.1_ASM772462v1	refseq	NZ_CP042166.1
5807207	GCF_007724625.1_ASM772462v1_CLST_4	0	sanntis	1108261	1122372	Other	Isolate	GCF_007724625.1_ASM772462v1	refseq	NZ_CP042166.1
5807208	GCF_007724625.1_ASM772462v1_CLST_5	0	sanntis	1197287	1254921	Saccharide	Isolate	GCF_007724625.1_ASM772462v1	refseq	NZ_CP042166.1
5807209	GCF_007724625.1_ASM772462v1_CLST_6	0	sanntis	1276026	1385021	NRP|Polyketide	Isolate	GCF_007724625.1_ASM772462v1	refseq	NZ_CP042166.1
5807215	GCF_007724625.1_ASM772462v1_CLST_12	0	sanntis	824384	865122	Polyketide	Isolate	GCF_007724625.1_ASM772462v1	refseq	NZ_CP042164.1
5807216	GCF_007724625.1_ASM772462v1_CLST_13	0	sanntis	958076	1003982	Saccharide	Isolate	GCF_007724625.1_ASM772462v1	refseq	NZ_CP042164.1
5807217	GCF_007724625.1_ASM772462v1_CLST_14	0	sanntis	1806017	1847643	NRP	Isolate	GCF_007724625.1_ASM772462v1	refseq	NZ_CP042164.1
5807218	GCF_007724625.1_ASM772462v1_CLST_15	0	sanntis	2694289	2705847	RiPP	Isolate	GCF_007724625.1_ASM772462v1	refseq	NZ_CP042164.1
5807219	GCF_007724625.1_ASM772462v1_CLST_16	0	sanntis	3194100	3208716	Other	Isolate	GCF_007724625.1_ASM772462v1	refseq	NZ_CP042164.1
5807220	GCF_007724625.1_ASM772462v1_CLST_17	0	sanntis	3752601	3778099	Other	Isolate	GCF_007724625.1_ASM772462v1	refseq	NZ_CP042164.1
5807226	GCF_007724625.1_ASM772462v1_CLST_23	0	sanntis	689639	715712	Other	Isolate	GCF_007724625.1_ASM772462v1	refseq	NZ_CP042165.1
5807227	GCF_007724625.1_ASM772462v1_CLST_24	0	sanntis	823588	867114	Saccharide	Isolate	GCF_007724625.1_ASM772462v1	refseq	NZ_CP042165.1
5807228	GCF_007724625.1_ASM772462v1_CLST_25	0	sanntis	929061	942898	Other	Isolate	GCF_007724625.1_ASM772462v1	refseq	NZ_CP042165.1
5807229	GCF_007724625.1_ASM772462v1_CLST_26	0	sanntis	1111788	1130602	Saccharide	Isolate	GCF_007724625.1_ASM772462v1	refseq	NZ_CP042165.1
5807230	GCF_007724625.1_ASM772462v1_CLST_27	0	sanntis	1273508	1303070	Saccharide	Isolate	GCF_007724625.1_ASM772462v1	refseq	NZ_CP042165.1
5807231	GCF_007724625.1_ASM772462v1_CLST_28	0	sanntis	1510260	1519157	NRP	Isolate	GCF_007724625.1_ASM772462v1	refseq	NZ_CP042165.1
5807232	GCF_007724625.1_ASM772462v1_CLST_29	0	sanntis	2038370	2065368	Saccharide	Isolate	GCF_007724625.1_ASM772462v1	refseq	NZ_CP042165.1
5807233	GCF_007724625.1_ASM772462v1_CLST_30	0	sanntis	2223784	2234953	Terpene	Isolate	GCF_007724625.1_ASM772462v1	refseq	NZ_CP042165.1
5807234	GCF_007724625.1_ASM772462v1_CLST_31	0	sanntis	3015215	3048382	NRP	Isolate	GCF_007724625.1_ASM772462v1	refseq	NZ_CP042165.1
5807246	GCF_008330965.1_ASM833096v1_CLST_0	0	sanntis	411417	423862	NRP|Saccharide	Isolate	GCF_008330965.1_ASM833096v1	refseq	NZ_CP043500.1
5807247	GCF_008330965.1_ASM833096v1_CLST_1	0	sanntis	1098819	1103574	RiPP	Isolate	GCF_008330965.1_ASM833096v1	refseq	NZ_CP043500.1
5807248	GCF_008330965.1_ASM833096v1_CLST_2	0	sanntis	1702150	1710694	RiPP	Isolate	GCF_008330965.1_ASM833096v1	refseq	NZ_CP043500.1
5807249	GCF_008330965.1_ASM833096v1_CLST_3	0	sanntis	1827618	1844921	Saccharide	Isolate	GCF_008330965.1_ASM833096v1	refseq	NZ_CP043500.1
5807250	GCF_008330965.1_ASM833096v1_CLST_4	0	sanntis	2099625	2122058	NRP|Polyketide	Isolate	GCF_008330965.1_ASM833096v1	refseq	NZ_CP043500.1
5807251	GCF_008330965.1_ASM833096v1_CLST_5	0	sanntis	2265789	2355605	NRP	Isolate	GCF_008330965.1_ASM833096v1	refseq	NZ_CP043500.1
5807252	GCF_008330965.1_ASM833096v1_CLST_6	0	sanntis	2386106	2403446	Saccharide	Isolate	GCF_008330965.1_ASM833096v1	refseq	NZ_CP043500.1
5807253	GCF_008330965.1_ASM833096v1_CLST_7	0	sanntis	3175767	3204094	Terpene	Isolate	GCF_008330965.1_ASM833096v1	refseq	NZ_CP043500.1
5807254	GCF_008330965.1_ASM833096v1_CLST_8	0	sanntis	3380178	3391528	Other	Isolate	GCF_008330965.1_ASM833096v1	refseq	NZ_CP043500.1
5807255	GCF_008330965.1_ASM833096v1_CLST_9	0	sanntis	3909823	3946340	Saccharide	Isolate	GCF_008330965.1_ASM833096v1	refseq	NZ_CP043500.1
5807256	GCF_008330965.1_ASM833096v1_CLST_10	0	sanntis	3961636	3963748	Polyketide	Isolate	GCF_008330965.1_ASM833096v1	refseq	NZ_CP043500.1
5807257	GCF_008330965.1_ASM833096v1_CLST_11	0	sanntis	4420036	4447838	Other	Isolate	GCF_008330965.1_ASM833096v1	refseq	NZ_CP043500.1
5807263	GCF_008365355.1_ASM836535v1_CLST_0	0	sanntis	408752	418624	NRP	Isolate	GCF_008365355.1_ASM836535v1	refseq	NZ_CP043540.1
5807264	GCF_008365355.1_ASM836535v1_CLST_1	0	sanntis	1123155	1127910	RiPP	Isolate	GCF_008365355.1_ASM836535v1	refseq	NZ_CP043540.1
5807265	GCF_008365355.1_ASM836535v1_CLST_2	0	sanntis	1742625	1748152	RiPP	Isolate	GCF_008365355.1_ASM836535v1	refseq	NZ_CP043540.1
5807266	GCF_008365355.1_ASM836535v1_CLST_3	0	sanntis	1877430	1894733	Saccharide	Isolate	GCF_008365355.1_ASM836535v1	refseq	NZ_CP043540.1
5807267	GCF_008365355.1_ASM836535v1_CLST_4	0	sanntis	2190553	2212983	NRP|Polyketide	Isolate	GCF_008365355.1_ASM836535v1	refseq	NZ_CP043540.1
5807268	GCF_008365355.1_ASM836535v1_CLST_5	0	sanntis	2301476	2390793	NRP	Isolate	GCF_008365355.1_ASM836535v1	refseq	NZ_CP043540.1
5807269	GCF_008365355.1_ASM836535v1_CLST_6	0	sanntis	2425295	2442635	Saccharide	Isolate	GCF_008365355.1_ASM836535v1	refseq	NZ_CP043540.1
5807270	GCF_008365355.1_ASM836535v1_CLST_7	0	sanntis	3207490	3237795	Terpene	Isolate	GCF_008365355.1_ASM836535v1	refseq	NZ_CP043540.1
5807271	GCF_008365355.1_ASM836535v1_CLST_8	0	sanntis	3460585	3479816	Other	Isolate	GCF_008365355.1_ASM836535v1	refseq	NZ_CP043540.1
5807272	GCF_008365355.1_ASM836535v1_CLST_9	0	sanntis	3762136	3767271	RiPP	Isolate	GCF_008365355.1_ASM836535v1	refseq	NZ_CP043540.1
5807273	GCF_008365355.1_ASM836535v1_CLST_10	0	sanntis	4006991	4016145	Saccharide	Isolate	GCF_008365355.1_ASM836535v1	refseq	NZ_CP043540.1
5807274	GCF_008365355.1_ASM836535v1_CLST_11	0	sanntis	4059952	4062064	Polyketide	Isolate	GCF_008365355.1_ASM836535v1	refseq	NZ_CP043540.1
5807275	GCF_008365355.1_ASM836535v1_CLST_12	0	sanntis	4542910	4571518	Other	Isolate	GCF_008365355.1_ASM836535v1	refseq	NZ_CP043540.1
5807283	GCF_008802135.1_ASM880213v1_CLST_2	10	sanntis	2	15973	NRP	Isolate	GCF_008802135.1_ASM880213v1	refseq	NZ_VZOJ01000011.1
5807284	GCF_008802135.1_ASM880213v1_CLST_3	10	sanntis	14	39842	Saccharide	Isolate	GCF_008802135.1_ASM880213v1	refseq	NZ_VZOJ01000046.1
5807285	GCF_008802135.1_ASM880213v1_CLST_4	11	sanntis	2	5257	Polyketide	Isolate	GCF_008802135.1_ASM880213v1	refseq	NZ_VZOJ01000198.1
5807289	GCF_008802135.1_ASM880213v1_CLST_8	1	sanntis	26618	34076	Terpene	Isolate	GCF_008802135.1_ASM880213v1	refseq	NZ_VZOJ01000072.1
5807291	GCF_008802135.1_ASM880213v1_CLST_10	10	sanntis	1	49568	Other	Isolate	GCF_008802135.1_ASM880213v1	refseq	NZ_VZOJ01000009.1
5807294	GCF_008802135.1_ASM880213v1_CLST_13	0	sanntis	110951	135291	Saccharide	Isolate	GCF_008802135.1_ASM880213v1	refseq	NZ_VZOJ01000001.1
5807295	GCF_008802135.1_ASM880213v1_CLST_14	0	sanntis	9415	24600	Saccharide	Isolate	GCF_008802135.1_ASM880213v1	refseq	NZ_VZOJ01000007.1
5807297	GCF_008802135.1_ASM880213v1_CLST_16	1	sanntis	46627	76937	Polyketide	Isolate	GCF_008802135.1_ASM880213v1	refseq	NZ_VZOJ01000015.1
5807299	GCF_008802135.1_ASM880213v1_CLST_18	10	sanntis	128	15080	Saccharide	Isolate	GCF_008802135.1_ASM880213v1	refseq	NZ_VZOJ01000083.1
5807300	GCF_008802135.1_ASM880213v1_CLST_19	11	sanntis	3	9443	NRP	Isolate	GCF_008802135.1_ASM880213v1	refseq	NZ_VZOJ01000173.1
5807302	GCF_008802135.1_ASM880213v1_CLST_21	0	sanntis	39381	51115	RiPP	Isolate	GCF_008802135.1_ASM880213v1	refseq	NZ_VZOJ01000030.1
5807304	GCF_008802135.1_ASM880213v1_CLST_23	0	sanntis	3059	53123	Saccharide	Isolate	GCF_008802135.1_ASM880213v1	refseq	NZ_VZOJ01000008.1
5807305	GCF_008802135.1_ASM880213v1_CLST_24	10	sanntis	1	7553	Other	Isolate	GCF_008802135.1_ASM880213v1	refseq	NZ_VZOJ01000147.1
5807306	GCF_008802135.1_ASM880213v1_CLST_25	10	sanntis	1	9711	NRP	Isolate	GCF_008802135.1_ASM880213v1	refseq	NZ_VZOJ01000164.1
5807308	GCF_009191525.1_ASM919152v1_CLST_0	0	sanntis	280326	314425	NRP	Isolate	GCF_009191525.1_ASM919152v1	refseq	NZ_CP028808.1
5807309	GCF_009191525.1_ASM919152v1_CLST_1	0	sanntis	1205500	1231573	Other	Isolate	GCF_009191525.1_ASM919152v1	refseq	NZ_CP028808.1
5807310	GCF_009191525.1_ASM919152v1_CLST_2	0	sanntis	1339461	1382991	Saccharide	Isolate	GCF_009191525.1_ASM919152v1	refseq	NZ_CP028808.1
5807311	GCF_009191525.1_ASM919152v1_CLST_3	0	sanntis	1444947	1458784	Other	Isolate	GCF_009191525.1_ASM919152v1	refseq	NZ_CP028808.1
5807312	GCF_009191525.1_ASM919152v1_CLST_4	0	sanntis	1627671	1646486	Saccharide	Isolate	GCF_009191525.1_ASM919152v1	refseq	NZ_CP028808.1
5807313	GCF_009191525.1_ASM919152v1_CLST_5	0	sanntis	1789355	1818917	Saccharide	Isolate	GCF_009191525.1_ASM919152v1	refseq	NZ_CP028808.1
5807314	GCF_009191525.1_ASM919152v1_CLST_6	0	sanntis	2026136	2034119	NRP	Isolate	GCF_009191525.1_ASM919152v1	refseq	NZ_CP028808.1
5807315	GCF_009191525.1_ASM919152v1_CLST_7	0	sanntis	2204244	2224191	NRP	Isolate	GCF_009191525.1_ASM919152v1	refseq	NZ_CP028808.1
5807316	GCF_009191525.1_ASM919152v1_CLST_8	0	sanntis	2555640	2582638	Saccharide	Isolate	GCF_009191525.1_ASM919152v1	refseq	NZ_CP028808.1
5807317	GCF_009191525.1_ASM919152v1_CLST_9	0	sanntis	2741056	2752225	Terpene	Isolate	GCF_009191525.1_ASM919152v1	refseq	NZ_CP028808.1
5807329	GCF_009191525.1_ASM919152v1_CLST_21	0	sanntis	236506	280255	Saccharide	Isolate	GCF_009191525.1_ASM919152v1	refseq	NZ_CP028807.1
5807330	GCF_009191525.1_ASM919152v1_CLST_22	0	sanntis	368232	415263	Polyketide	Isolate	GCF_009191525.1_ASM919152v1	refseq	NZ_CP028807.1
5807331	GCF_009191525.1_ASM919152v1_CLST_23	0	sanntis	1651351	1672528	Other	Isolate	GCF_009191525.1_ASM919152v1	refseq	NZ_CP028807.1
5807332	GCF_009191525.1_ASM919152v1_CLST_24	0	sanntis	2152947	2164505	RiPP	Isolate	GCF_009191525.1_ASM919152v1	refseq	NZ_CP028807.1
5807333	GCF_009191525.1_ASM919152v1_CLST_25	0	sanntis	3010799	3040928	NRP	Isolate	GCF_009191525.1_ASM919152v1	refseq	NZ_CP028807.1
5807338	GCF_009191525.1_ASM919152v1_CLST_30	0	sanntis	386931	391956	Other	Isolate	GCF_009191525.1_ASM919152v1	refseq	NZ_CP028809.1
5807339	GCF_009191525.1_ASM919152v1_CLST_31	0	sanntis	726432	742299	Saccharide	Isolate	GCF_009191525.1_ASM919152v1	refseq	NZ_CP028809.1
5807340	GCF_009191525.1_ASM919152v1_CLST_32	0	sanntis	831232	874853	Saccharide	Isolate	GCF_009191525.1_ASM919152v1	refseq	NZ_CP028809.1
5807341	GCF_009191525.1_ASM919152v1_CLST_33	0	sanntis	895961	1004958	NRP|Polyketide	Isolate	GCF_009191525.1_ASM919152v1	refseq	NZ_CP028809.1
5807342	GCF_009191525.1_ASM919152v1_CLST_34	0	sanntis	1194526	1230780	Polyketide	Isolate	GCF_009191525.1_ASM919152v1	refseq	NZ_CP028809.1
5807343	GCF_009191525.1_ASM919152v1_CLST_35	0	sanntis	1485043	1510642	Other	Isolate	GCF_009191525.1_ASM919152v1	refseq	NZ_CP028809.1
5807349	GCF_009755625.1_ASM975562v1_CLST_0	0	sanntis	829117	873853	Polyketide	Isolate	GCF_009755625.1_ASM975562v1	refseq	NZ_CP046609.1
5807350	GCF_009755625.1_ASM975562v1_CLST_1	0	sanntis	966821	1012732	Saccharide	Isolate	GCF_009755625.1_ASM975562v1	refseq	NZ_CP046609.1
5807351	GCF_009755625.1_ASM975562v1_CLST_2	0	sanntis	1814305	1856481	NRP	Isolate	GCF_009755625.1_ASM975562v1	refseq	NZ_CP046609.1
5807352	GCF_009755625.1_ASM975562v1_CLST_3	0	sanntis	3207275	3225143	Other	Isolate	GCF_009755625.1_ASM975562v1	refseq	NZ_CP046609.1
5807357	GCF_009755625.1_ASM975562v1_CLST_8	0	sanntis	11757	22926	Terpene	Isolate	GCF_009755625.1_ASM975562v1	refseq	NZ_CP046608.1
5807358	GCF_009755625.1_ASM975562v1_CLST_9	0	sanntis	181353	208351	Saccharide	Isolate	GCF_009755625.1_ASM975562v1	refseq	NZ_CP046608.1
5807359	GCF_009755625.1_ASM975562v1_CLST_10	0	sanntis	729922	737256	NRP	Isolate	GCF_009755625.1_ASM975562v1	refseq	NZ_CP046608.1
5807360	GCF_009755625.1_ASM975562v1_CLST_11	0	sanntis	943006	973618	Saccharide	Isolate	GCF_009755625.1_ASM975562v1	refseq	NZ_CP046608.1
5807361	GCF_009755625.1_ASM975562v1_CLST_12	0	sanntis	1116263	1134828	Saccharide	Isolate	GCF_009755625.1_ASM975562v1	refseq	NZ_CP046608.1
5807362	GCF_009755625.1_ASM975562v1_CLST_13	0	sanntis	1302654	1316491	Other	Isolate	GCF_009755625.1_ASM975562v1	refseq	NZ_CP046608.1
5807363	GCF_009755625.1_ASM975562v1_CLST_14	0	sanntis	1373725	1421977	Saccharide	Isolate	GCF_009755625.1_ASM975562v1	refseq	NZ_CP046608.1
5807364	GCF_009755625.1_ASM975562v1_CLST_15	0	sanntis	1529868	1555941	Other	Isolate	GCF_009755625.1_ASM975562v1	refseq	NZ_CP046608.1
5807365	GCF_009755625.1_ASM975562v1_CLST_16	0	sanntis	2449621	2483720	NRP	Isolate	GCF_009755625.1_ASM975562v1	refseq	NZ_CP046608.1
5807377	GCF_009755625.1_ASM975562v1_CLST_28	0	sanntis	40992	83406	Polyketide	Isolate	GCF_009755625.1_ASM975562v1	refseq	NZ_CP046607.1
5807378	GCF_009755625.1_ASM975562v1_CLST_29	0	sanntis	339259	355894	Other	Isolate	GCF_009755625.1_ASM975562v1	refseq	NZ_CP046607.1
5807379	GCF_009755625.1_ASM975562v1_CLST_30	0	sanntis	737595	751093	RiPP	Isolate	GCF_009755625.1_ASM975562v1	refseq	NZ_CP046607.1
5807380	GCF_009755625.1_ASM975562v1_CLST_31	0	sanntis	763085	768110	Other	Isolate	GCF_009755625.1_ASM975562v1	refseq	NZ_CP046607.1
5807381	GCF_009755625.1_ASM975562v1_CLST_32	0	sanntis	1102588	1118455	Saccharide	Isolate	GCF_009755625.1_ASM975562v1	refseq	NZ_CP046607.1
5807382	GCF_009755625.1_ASM975562v1_CLST_33	0	sanntis	1211384	1255005	Saccharide	Isolate	GCF_009755625.1_ASM975562v1	refseq	NZ_CP046607.1
5807383	GCF_009755625.1_ASM975562v1_CLST_34	0	sanntis	1276113	1386324	NRP|Polyketide	Isolate	GCF_009755625.1_ASM975562v1	refseq	NZ_CP046607.1
5807389	GCF_012922225.1_ASM1292222v1_CLST_0	0	sanntis	8253	14189	Other	Isolate	GCF_012922225.1_ASM1292222v1	refseq	NZ_SMDY01000034.1
5807390	GCF_012922225.1_ASM1292222v1_CLST_1	0	sanntis	32530	55949	Saccharide	Isolate	GCF_012922225.1_ASM1292222v1	refseq	NZ_SMDY01000034.1
5807391	GCF_012922225.1_ASM1292222v1_CLST_2	0	sanntis	6448	19904	Saccharide	Isolate	GCF_012922225.1_ASM1292222v1	refseq	NZ_SMDY01000058.1
5807392	GCF_012922225.1_ASM1292222v1_CLST_3	0	sanntis	136689	144271	RiPP	Isolate	GCF_012922225.1_ASM1292222v1	refseq	NZ_SMDY01000004.1
5807394	GCF_012922225.1_ASM1292222v1_CLST_5	0	sanntis	37321	68336	Other	Isolate	GCF_012922225.1_ASM1292222v1	refseq	NZ_SMDY01000012.1
5807396	GCF_012922225.1_ASM1292222v1_CLST_7	0	sanntis	39644	56473	Other	Isolate	GCF_012922225.1_ASM1292222v1	refseq	NZ_SMDY01000009.1
5807397	GCF_012922225.1_ASM1292222v1_CLST_8	0	sanntis	8903	34204	Saccharide	Isolate	GCF_012922225.1_ASM1292222v1	refseq	NZ_SMDY01000044.1
5807398	GCF_012922225.1_ASM1292222v1_CLST_9	10	sanntis	1	7226	Saccharide	Isolate	GCF_012922225.1_ASM1292222v1	refseq	NZ_SMDY01000002.1
5807400	GCF_012922225.1_ASM1292222v1_CLST_11	0	sanntis	51854	96500	Other	Isolate	GCF_012922225.1_ASM1292222v1	refseq	NZ_SMDY01000006.1
5807402	GCF_012922225.1_ASM1292222v1_CLST_13	0	sanntis	84627	91452	NRP	Isolate	GCF_012922225.1_ASM1292222v1	refseq	NZ_SMDY01000011.1
5807404	GCF_014141665.1_ASM1414166v1_CLST_0	10	sanntis	142	15387	Saccharide	Isolate	GCF_014141665.1_ASM1414166v1	refseq	NZ_RARH01000002.1
5807405	GCF_014141665.1_ASM1414166v1_CLST_1	0	sanntis	157089	186651	Saccharide	Isolate	GCF_014141665.1_ASM1414166v1	refseq	NZ_RARH01000002.1
5807406	GCF_014141665.1_ASM1414166v1_CLST_2	0	sanntis	393381	402278	NRP	Isolate	GCF_014141665.1_ASM1414166v1	refseq	NZ_RARH01000002.1
5807409	GCF_014141665.1_ASM1414166v1_CLST_5	10	sanntis	2	33116	Saccharide	Isolate	GCF_014141665.1_ASM1414166v1	refseq	NZ_RARH01000017.1
5807412	GCF_014141665.1_ASM1414166v1_CLST_8	10	sanntis	1	20149	Other	Isolate	GCF_014141665.1_ASM1414166v1	refseq	NZ_RARH01000026.1
5807414	GCF_014141665.1_ASM1414166v1_CLST_10	0	sanntis	102574	129572	Saccharide	Isolate	GCF_014141665.1_ASM1414166v1	refseq	NZ_RARH01000011.1
5807416	GCF_014141665.1_ASM1414166v1_CLST_12	0	sanntis	561754	587827	Other	Isolate	GCF_014141665.1_ASM1414166v1	refseq	NZ_RARH01000001.1
5807417	GCF_014141665.1_ASM1414166v1_CLST_13	0	sanntis	696420	739245	Saccharide	Isolate	GCF_014141665.1_ASM1414166v1	refseq	NZ_RARH01000001.1
5807418	GCF_014141665.1_ASM1414166v1_CLST_14	0	sanntis	801201	814584	Other	Isolate	GCF_014141665.1_ASM1414166v1	refseq	NZ_RARH01000001.1
5807419	GCF_014141665.1_ASM1414166v1_CLST_15	0	sanntis	960770	967096	Terpene	Isolate	GCF_014141665.1_ASM1414166v1	refseq	NZ_RARH01000001.1
5807422	GCF_014141665.1_ASM1414166v1_CLST_18	0	sanntis	111480	123038	RiPP	Isolate	GCF_014141665.1_ASM1414166v1	refseq	NZ_RARH01000023.1
5807423	GCF_014141665.1_ASM1414166v1_CLST_19	0	sanntis	117549	136238	Other	Isolate	GCF_014141665.1_ASM1414166v1	refseq	NZ_RARH01000014.1
5807425	GCF_014141665.1_ASM1414166v1_CLST_21	10	sanntis	3	11658	Saccharide	Isolate	GCF_014141665.1_ASM1414166v1	refseq	NZ_RARH01000008.1
5807426	GCF_014141665.1_ASM1414166v1_CLST_22	0	sanntis	99503	146534	Polyketide	Isolate	GCF_014141665.1_ASM1414166v1	refseq	NZ_RARH01000008.1
5807428	GCF_014141665.1_ASM1414166v1_CLST_24	0	sanntis	47773	91394	Saccharide	Isolate	GCF_014141665.1_ASM1414166v1	refseq	NZ_RARH01000003.1
5807429	GCF_014141665.1_ASM1414166v1_CLST_25	0	sanntis	112502	221499	NRP|Polyketide	Isolate	GCF_014141665.1_ASM1414166v1	refseq	NZ_RARH01000003.1
5807431	GCF_014141665.1_ASM1414166v1_CLST_27	0	sanntis	286086	297255	Terpene	Isolate	GCF_014141665.1_ASM1414166v1	refseq	NZ_RARH01000006.1
5807435	GCF_014141665.1_ASM1414166v1_CLST_31	0	sanntis	297830	316336	Saccharide	Isolate	GCF_014141665.1_ASM1414166v1	refseq	NZ_RARH01000005.1
5807436	GCF_014141665.1_ASM1414166v1_CLST_32	0	sanntis	51273	63320	RiPP	Isolate	GCF_014141665.1_ASM1414166v1	refseq	NZ_RARH01000016.1
5807438	GCF_014141665.1_ASM1414166v1_CLST_34	0	sanntis	85449	115574	Polyketide	Isolate	GCF_014141665.1_ASM1414166v1	refseq	NZ_RARH01000027.1
5807440	GCF_014141665.1_ASM1414166v1_CLST_36	0	sanntis	16906	51005	NRP	Isolate	GCF_014141665.1_ASM1414166v1	refseq	NZ_RARH01000031.1
5807443	GCF_014141665.1_ASM1414166v1_CLST_39	10	sanntis	1	2964	Other	Isolate	GCF_014141665.1_ASM1414166v1	refseq	NZ_RARH01000004.1
5807444	GCF_014141665.1_ASM1414166v1_CLST_40	0	sanntis	206088	248264	NRP	Isolate	GCF_014141665.1_ASM1414166v1	refseq	NZ_RARH01000004.1
5807447	GCF_014141685.1_ASM1414168v1_CLST_0	0	sanntis	148265	187073	Saccharide	Isolate	GCF_014141685.1_ASM1414168v1	refseq	NZ_RARJ01000003.1
5807448	GCF_014141685.1_ASM1414168v1_CLST_1	0	sanntis	274918	321949	Polyketide	Isolate	GCF_014141685.1_ASM1414168v1	refseq	NZ_RARJ01000003.1
5807452	GCF_014141685.1_ASM1414168v1_CLST_5	10	sanntis	89	17072	Polyketide	Isolate	GCF_014141685.1_ASM1414168v1	refseq	NZ_RARJ01000011.1
5807455	GCF_014141685.1_ASM1414168v1_CLST_8	1	sanntis	91920	121698	NRP	Isolate	GCF_014141685.1_ASM1414168v1	refseq	NZ_RARJ01000028.1
5807457	GCF_014141685.1_ASM1414168v1_CLST_10	0	sanntis	30225	46092	Saccharide	Isolate	GCF_014141685.1_ASM1414168v1	refseq	NZ_RARJ01000040.1
5807458	GCF_014141685.1_ASM1414168v1_CLST_11	0	sanntis	117533	136222	Other	Isolate	GCF_014141685.1_ASM1414168v1	refseq	NZ_RARJ01000009.1
5807461	GCF_014141685.1_ASM1414168v1_CLST_14	0	sanntis	44149	78248	NRP	Isolate	GCF_014141685.1_ASM1414168v1	refseq	NZ_RARJ01000035.1
5807463	GCF_014141685.1_ASM1414168v1_CLST_16	0	sanntis	216168	225065	NRP	Isolate	GCF_014141685.1_ASM1414168v1	refseq	NZ_RARJ01000002.1
5807465	GCF_014141685.1_ASM1414168v1_CLST_18	0	sanntis	34307	61305	Saccharide	Isolate	GCF_014141685.1_ASM1414168v1	refseq	NZ_RARJ01000012.1
5807467	GCF_014141685.1_ASM1414168v1_CLST_20	10	sanntis	1	2964	Other	Isolate	GCF_014141685.1_ASM1414168v1	refseq	NZ_RARJ01000030.1
5807468	GCF_014141685.1_ASM1414168v1_CLST_21	0	sanntis	171204	183558	Other	Isolate	GCF_014141685.1_ASM1414168v1	refseq	NZ_RARJ01000001.1
5807469	GCF_014141685.1_ASM1414168v1_CLST_22	0	sanntis	242275	289822	Saccharide	Isolate	GCF_014141685.1_ASM1414168v1	refseq	NZ_RARJ01000001.1
5807470	GCF_014141685.1_ASM1414168v1_CLST_23	0	sanntis	398458	424531	Other	Isolate	GCF_014141685.1_ASM1414168v1	refseq	NZ_RARJ01000001.1
5807474	GCF_014141685.1_ASM1414168v1_CLST_27	0	sanntis	104520	174929	NRP|Polyketide	Isolate	GCF_014141685.1_ASM1414168v1	refseq	NZ_RARJ01000004.1
5807475	GCF_014141685.1_ASM1414168v1_CLST_28	0	sanntis	235893	275399	Saccharide	Isolate	GCF_014141685.1_ASM1414168v1	refseq	NZ_RARJ01000004.1
5807478	GCF_014141685.1_ASM1414168v1_CLST_31	1	sanntis	37506	51431	Saccharide	Isolate	GCF_014141685.1_ASM1414168v1	refseq	NZ_RARJ01000051.1
5807479	GCF_014141685.1_ASM1414168v1_CLST_32	0	sanntis	51273	63320	RiPP	Isolate	GCF_014141685.1_ASM1414168v1	refseq	NZ_RARJ01000016.1
5807481	GCF_014141685.1_ASM1414168v1_CLST_34	1	sanntis	105612	125816	Saccharide	Isolate	GCF_014141685.1_ASM1414168v1	refseq	NZ_RARJ01000027.1
5807482	GCF_014141685.1_ASM1414168v1_CLST_35	0	sanntis	3708	15266	RiPP	Isolate	GCF_014141685.1_ASM1414168v1	refseq	NZ_RARJ01000026.1
5807483	GCF_014141685.1_ASM1414168v1_CLST_36	0	sanntis	73933	102602	Polyketide	Isolate	GCF_014141685.1_ASM1414168v1	refseq	NZ_RARJ01000032.1
5807485	GCF_014141685.1_ASM1414168v1_CLST_38	0	sanntis	27446	38615	Terpene	Isolate	GCF_014141685.1_ASM1414168v1	refseq	NZ_RARJ01000010.1
5807487	GCF_014141685.1_ASM1414168v1_CLST_40	1	sanntis	118254	135093	Other	Isolate	GCF_014141685.1_ASM1414168v1	refseq	NZ_RARJ01000024.1
5807489	GCF_014141725.1_ASM1414172v1_CLST_0	0	sanntis	130389	157387	Saccharide	Isolate	GCF_014141725.1_ASM1414172v1	refseq	NZ_RARK01000010.1
5807494	GCF_014141725.1_ASM1414172v1_CLST_5	10	sanntis	95	43168	Polyketide	Isolate	GCF_014141725.1_ASM1414172v1	refseq	NZ_RARK01000027.1
5807498	GCF_014141725.1_ASM1414172v1_CLST_9	10	sanntis	1	20149	Other	Isolate	GCF_014141725.1_ASM1414172v1	refseq	NZ_RARK01000026.1
5807501	GCF_014141725.1_ASM1414172v1_CLST_12	0	sanntis	113412	126910	RiPP	Isolate	GCF_014141725.1_ASM1414172v1	refseq	NZ_RARK01000019.1
5807502	GCF_014141725.1_ASM1414172v1_CLST_13	0	sanntis	138902	143927	Other	Isolate	GCF_014141725.1_ASM1414172v1	refseq	NZ_RARK01000019.1
5807504	GCF_014141725.1_ASM1414172v1_CLST_15	0	sanntis	44149	78248	NRP	Isolate	GCF_014141725.1_ASM1414172v1	refseq	NZ_RARK01000032.1
5807506	GCF_014141725.1_ASM1414172v1_CLST_17	0	sanntis	104520	174929	NRP|Polyketide	Isolate	GCF_014141725.1_ASM1414172v1	refseq	NZ_RARK01000005.1
5807507	GCF_014141725.1_ASM1414172v1_CLST_18	0	sanntis	235893	275399	Saccharide	Isolate	GCF_014141725.1_ASM1414172v1	refseq	NZ_RARK01000005.1
5807509	GCF_014141725.1_ASM1414172v1_CLST_20	0	sanntis	27446	38615	Terpene	Isolate	GCF_014141725.1_ASM1414172v1	refseq	NZ_RARK01000008.1
5807511	GCF_014141725.1_ASM1414172v1_CLST_22	0	sanntis	40909	56472	Saccharide	Isolate	GCF_014141725.1_ASM1414172v1	refseq	NZ_RARK01000024.1
5807512	GCF_014141725.1_ASM1414172v1_CLST_23	0	sanntis	15378	24275	NRP	Isolate	GCF_014141725.1_ASM1414172v1	refseq	NZ_RARK01000009.1
5807514	GCF_014141725.1_ASM1414172v1_CLST_25	0	sanntis	117549	136238	Other	Isolate	GCF_014141725.1_ASM1414172v1	refseq	NZ_RARK01000014.1
5807517	GCF_014141725.1_ASM1414172v1_CLST_28	10	sanntis	1	2964	Other	Isolate	GCF_014141725.1_ASM1414172v1	refseq	NZ_RARK01000003.1
5807518	GCF_014141725.1_ASM1414172v1_CLST_29	0	sanntis	206088	248264	NRP	Isolate	GCF_014141725.1_ASM1414172v1	refseq	NZ_RARK01000003.1
5807520	GCF_014141725.1_ASM1414172v1_CLST_31	10	sanntis	142	15387	Saccharide	Isolate	GCF_014141725.1_ASM1414172v1	refseq	NZ_RARK01000004.1
5807521	GCF_014141725.1_ASM1414172v1_CLST_32	0	sanntis	157089	186674	Saccharide	Isolate	GCF_014141725.1_ASM1414172v1	refseq	NZ_RARK01000004.1
5807522	GCF_014141725.1_ASM1414172v1_CLST_33	0	sanntis	171163	183517	Other	Isolate	GCF_014141725.1_ASM1414172v1	refseq	NZ_RARK01000001.1
5807523	GCF_014141725.1_ASM1414172v1_CLST_34	0	sanntis	242234	289781	Saccharide	Isolate	GCF_014141725.1_ASM1414172v1	refseq	NZ_RARK01000001.1
5807524	GCF_014141725.1_ASM1414172v1_CLST_35	0	sanntis	398423	424496	Other	Isolate	GCF_014141725.1_ASM1414172v1	refseq	NZ_RARK01000001.1
5807527	GCF_014141725.1_ASM1414172v1_CLST_38	0	sanntis	148336	187144	Saccharide	Isolate	GCF_014141725.1_ASM1414172v1	refseq	NZ_RARK01000002.1
5807528	GCF_014141725.1_ASM1414172v1_CLST_39	0	sanntis	274989	322020	Polyketide	Isolate	GCF_014141725.1_ASM1414172v1	refseq	NZ_RARK01000002.1
5807530	GCF_014141725.1_ASM1414172v1_CLST_41	0	sanntis	111480	123038	RiPP	Isolate	GCF_014141725.1_ASM1414172v1	refseq	NZ_RARK01000017.1
5807531	GCF_014141755.1_ASM1414175v1_CLST_0	0	sanntis	191426	207249	Saccharide	Isolate	GCF_014141755.1_ASM1414175v1	refseq	NZ_RARL01000003.1
5807532	GCF_014141755.1_ASM1414175v1_CLST_1	0	sanntis	217895	235175	Saccharide	Isolate	GCF_014141755.1_ASM1414175v1	refseq	NZ_RARL01000003.1
5807533	GCF_014141755.1_ASM1414175v1_CLST_2	0	sanntis	322987	370018	Polyketide	Isolate	GCF_014141755.1_ASM1414175v1	refseq	NZ_RARL01000003.1
5807538	GCF_014141755.1_ASM1414175v1_CLST_7	0	sanntis	176000	183454	Terpene	Isolate	GCF_014141755.1_ASM1414175v1	refseq	NZ_RARL01000014.1
5807540	GCF_014141755.1_ASM1414175v1_CLST_9	10	sanntis	1052	12569	NRP|Terpene	Isolate	GCF_014141755.1_ASM1414175v1	refseq	NZ_RARL01000053.1
5807541	GCF_014141755.1_ASM1414175v1_CLST_10	10	sanntis	1	20149	Other	Isolate	GCF_014141755.1_ASM1414175v1	refseq	NZ_RARL01000022.1
5807543	GCF_014141755.1_ASM1414175v1_CLST_12	0	sanntis	47902	91523	Saccharide	Isolate	GCF_014141755.1_ASM1414175v1	refseq	NZ_RARL01000004.1
5807544	GCF_014141755.1_ASM1414175v1_CLST_13	0	sanntis	112631	221686	NRP|Polyketide	Isolate	GCF_014141755.1_ASM1414175v1	refseq	NZ_RARL01000004.1
5807546	GCF_014141755.1_ASM1414175v1_CLST_15	0	sanntis	73946	102615	Polyketide	Isolate	GCF_014141755.1_ASM1414175v1	refseq	NZ_RARL01000024.1
5807549	GCF_014141755.1_ASM1414175v1_CLST_18	0	sanntis	75318	100917	Other	Isolate	GCF_014141755.1_ASM1414175v1	refseq	NZ_RARL01000013.1
5807552	GCF_014141755.1_ASM1414175v1_CLST_21	0	sanntis	113108	140106	Saccharide	Isolate	GCF_014141755.1_ASM1414175v1	refseq	NZ_RARL01000009.1
5807555	GCF_014141755.1_ASM1414175v1_CLST_24	1	sanntis	51273	62282	RiPP	Isolate	GCF_014141755.1_ASM1414175v1	refseq	NZ_RARL01000040.1
5807557	GCF_014141755.1_ASM1414175v1_CLST_26	0	sanntis	41465	57028	Saccharide	Isolate	GCF_014141755.1_ASM1414175v1	refseq	NZ_RARL01000007.1
5807558	GCF_014141755.1_ASM1414175v1_CLST_27	0	sanntis	111482	123040	RiPP	Isolate	GCF_014141755.1_ASM1414175v1	refseq	NZ_RARL01000015.1
5807559	GCF_014141755.1_ASM1414175v1_CLST_28	10	sanntis	140	15385	Saccharide	Isolate	GCF_014141755.1_ASM1414175v1	refseq	NZ_RARL01000049.1
5807560	GCF_014141755.1_ASM1414175v1_CLST_29	0	sanntis	109918	135991	Other	Isolate	GCF_014141755.1_ASM1414175v1	refseq	NZ_RARL01000002.1
5807561	GCF_014141755.1_ASM1414175v1_CLST_30	0	sanntis	243974	287558	Saccharide	Isolate	GCF_014141755.1_ASM1414175v1	refseq	NZ_RARL01000002.1
5807562	GCF_014141755.1_ASM1414175v1_CLST_31	0	sanntis	349514	362897	Other	Isolate	GCF_014141755.1_ASM1414175v1	refseq	NZ_RARL01000002.1
5807563	GCF_014141755.1_ASM1414175v1_CLST_32	0	sanntis	509083	515409	Terpene	Isolate	GCF_014141755.1_ASM1414175v1	refseq	NZ_RARL01000002.1
5807566	GCF_014141755.1_ASM1414175v1_CLST_35	10	sanntis	1	2964	Other	Isolate	GCF_014141755.1_ASM1414175v1	refseq	NZ_RARL01000006.1
5807567	GCF_014141755.1_ASM1414175v1_CLST_36	0	sanntis	206090	248326	NRP	Isolate	GCF_014141755.1_ASM1414175v1	refseq	NZ_RARL01000006.1
5807570	GCF_014141755.1_ASM1414175v1_CLST_39	0	sanntis	44149	78248	NRP	Isolate	GCF_014141755.1_ASM1414175v1	refseq	NZ_RARL01000031.1
5807572	GCF_014141755.1_ASM1414175v1_CLST_41	0	sanntis	111356	140905	Saccharide	Isolate	GCF_014141755.1_ASM1414175v1	refseq	NZ_RARL01000001.1
5807573	GCF_014141755.1_ASM1414175v1_CLST_42	0	sanntis	347857	356754	NRP	Isolate	GCF_014141755.1_ASM1414175v1	refseq	NZ_RARL01000001.1
5807575	GCF_014141865.1_ASM1414186v1_CLST_0	10	sanntis	3	29847	NRP	Isolate	GCF_014141865.1_ASM1414186v1	refseq	NZ_RARP01000010.1
5807576	GCF_014141865.1_ASM1414186v1_CLST_1	0	sanntis	234260	235686	Other	Isolate	GCF_014141865.1_ASM1414186v1	refseq	NZ_RARP01000010.1
5807579	GCF_014141865.1_ASM1414186v1_CLST_4	0	sanntis	171105	183459	Other	Isolate	GCF_014141865.1_ASM1414186v1	refseq	NZ_RARP01000001.1
5807580	GCF_014141865.1_ASM1414186v1_CLST_5	0	sanntis	242176	289723	Saccharide	Isolate	GCF_014141865.1_ASM1414186v1	refseq	NZ_RARP01000001.1
5807581	GCF_014141865.1_ASM1414186v1_CLST_6	0	sanntis	398316	424389	Other	Isolate	GCF_014141865.1_ASM1414186v1	refseq	NZ_RARP01000001.1
5807587	GCF_014141865.1_ASM1414186v1_CLST_12	10	sanntis	98	43171	Polyketide	Isolate	GCF_014141865.1_ASM1414186v1	refseq	NZ_RARP01000025.1
5807589	GCF_014141865.1_ASM1414186v1_CLST_14	10	sanntis	1	20149	Other	Isolate	GCF_014141865.1_ASM1414186v1	refseq	NZ_RARP01000022.1
5807591	GCF_014141865.1_ASM1414186v1_CLST_16	10	sanntis	142	15387	Saccharide	Isolate	GCF_014141865.1_ASM1414186v1	refseq	NZ_RARP01000006.1
5807592	GCF_014141865.1_ASM1414186v1_CLST_17	0	sanntis	157089	186684	Saccharide	Isolate	GCF_014141865.1_ASM1414186v1	refseq	NZ_RARP01000006.1
5807593	GCF_014141865.1_ASM1414186v1_CLST_18	0	sanntis	17422	28980	RiPP	Isolate	GCF_014141865.1_ASM1414186v1	refseq	NZ_RARP01000021.1
5807594	GCF_014141865.1_ASM1414186v1_CLST_19	0	sanntis	130389	157387	Saccharide	Isolate	GCF_014141865.1_ASM1414186v1	refseq	NZ_RARP01000017.1
5807596	GCF_014141865.1_ASM1414186v1_CLST_21	0	sanntis	75318	100917	Other	Isolate	GCF_014141865.1_ASM1414186v1	refseq	NZ_RARP01000013.1
5807599	GCF_014141865.1_ASM1414186v1_CLST_24	0	sanntis	148352	187160	Saccharide	Isolate	GCF_014141865.1_ASM1414186v1	refseq	NZ_RARP01000002.1
5807600	GCF_014141865.1_ASM1414186v1_CLST_25	0	sanntis	275005	322036	Polyketide	Isolate	GCF_014141865.1_ASM1414186v1	refseq	NZ_RARP01000002.1
5807602	GCF_014141865.1_ASM1414186v1_CLST_27	0	sanntis	104520	174929	NRP|Polyketide	Isolate	GCF_014141865.1_ASM1414186v1	refseq	NZ_RARP01000007.1
5807603	GCF_014141865.1_ASM1414186v1_CLST_28	0	sanntis	235893	275399	Saccharide	Isolate	GCF_014141865.1_ASM1414186v1	refseq	NZ_RARP01000007.1
5807606	GCF_014141865.1_ASM1414186v1_CLST_31	0	sanntis	297811	316317	Saccharide	Isolate	GCF_014141865.1_ASM1414186v1	refseq	NZ_RARP01000004.1
5807607	GCF_014141865.1_ASM1414186v1_CLST_32	0	sanntis	243777	254946	Terpene	Isolate	GCF_014141865.1_ASM1414186v1	refseq	NZ_RARP01000008.1
5807609	GCF_014141865.1_ASM1414186v1_CLST_34	0	sanntis	51273	63320	RiPP	Isolate	GCF_014141865.1_ASM1414186v1	refseq	NZ_RARP01000016.1
5807611	GCF_014141865.1_ASM1414186v1_CLST_36	0	sanntis	259801	267135	NRP	Isolate	GCF_014141865.1_ASM1414186v1	refseq	NZ_RARP01000005.1
5807614	GCF_014141865.1_ASM1414186v1_CLST_39	0	sanntis	44149	78248	NRP	Isolate	GCF_014141865.1_ASM1414186v1	refseq	NZ_RARP01000031.1
5807616	GCF_014356755.1_ASM1435675v1_CLST_0	10	sanntis	684	19915	Other	Isolate	GCF_014356755.1_ASM1435675v1	refseq	NZ_JACONR010000062.1
5807618	GCF_014356755.1_ASM1435675v1_CLST_2	0	sanntis	5027	11169	Other	Isolate	GCF_014356755.1_ASM1435675v1	refseq	NZ_JACONR010000007.1
5807619	GCF_014356755.1_ASM1435675v1_CLST_3	0	sanntis	24274	61199	Saccharide	Isolate	GCF_014356755.1_ASM1435675v1	refseq	NZ_JACONR010000007.1
5807620	GCF_014356755.1_ASM1435675v1_CLST_4	10	sanntis	1	8997	RiPP	Isolate	GCF_014356755.1_ASM1435675v1	refseq	NZ_JACONR010000016.1
5807621	GCF_014356755.1_ASM1435675v1_CLST_5	0	sanntis	35383	52409	Saccharide	Isolate	GCF_014356755.1_ASM1435675v1	refseq	NZ_JACONR010000015.1
5807622	GCF_014356755.1_ASM1435675v1_CLST_6	1	sanntis	12508	46829	NRP	Isolate	GCF_014356755.1_ASM1435675v1	refseq	NZ_JACONR010000021.1
5807624	GCF_014356755.1_ASM1435675v1_CLST_8	0	sanntis	28452	31789	Other	Isolate	GCF_014356755.1_ASM1435675v1	refseq	NZ_JACONR010000009.1
5807625	GCF_014356755.1_ASM1435675v1_CLST_9	0	sanntis	10120	39401	Terpene	Isolate	GCF_014356755.1_ASM1435675v1	refseq	NZ_JACONR010000027.1
5807626	GCF_014356755.1_ASM1435675v1_CLST_10	0	sanntis	18342	30794	NRP|Saccharide	Isolate	GCF_014356755.1_ASM1435675v1	refseq	NZ_JACONR010000036.1
5807628	GCF_014356755.1_ASM1435675v1_CLST_12	0	sanntis	8045	25347	Saccharide	Isolate	GCF_014356755.1_ASM1435675v1	refseq	NZ_JACONR010000043.1
5807629	GCF_014356755.1_ASM1435675v1_CLST_13	11	sanntis	69	15220	Other	Isolate	GCF_014356755.1_ASM1435675v1	refseq	NZ_JACONR010000102.1
5807630	GCF_014356755.1_ASM1435675v1_CLST_14	11	sanntis	2	7959	NRP	Isolate	GCF_014356755.1_ASM1435675v1	refseq	NZ_JACONR010000149.1
5807633	GCF_014356755.1_ASM1435675v1_CLST_17	11	sanntis	1	33821	NRP	Isolate	GCF_014356755.1_ASM1435675v1	refseq	NZ_JACONR010000038.1
5807635	GCF_014356755.1_ASM1435675v1_CLST_19	0	sanntis	29591	34346	RiPP	Isolate	GCF_014356755.1_ASM1435675v1	refseq	NZ_JACONR010000023.1
5807637	GCF_014356755.1_ASM1435675v1_CLST_21	10	sanntis	100	5961	Polyketide	Isolate	GCF_014356755.1_ASM1435675v1	refseq	NZ_JACONR010000060.1
5807638	GCF_014773305.1_ASM1477330v1_CLST_0	0	sanntis	108823	167033	Saccharide	Isolate	GCF_014773305.1_ASM1477330v1	refseq	NZ_JACWLL010000007.1
5807640	GCF_014773305.1_ASM1477330v1_CLST_2	10	sanntis	2	33834	NRP	Isolate	GCF_014773305.1_ASM1477330v1	refseq	NZ_JACWLL010000039.1
5807642	GCF_014773305.1_ASM1477330v1_CLST_4	0	sanntis	89532	100701	Terpene	Isolate	GCF_014773305.1_ASM1477330v1	refseq	NZ_JACWLL010000014.1
5807645	GCF_014773305.1_ASM1477330v1_CLST_7	0	sanntis	130701	143795	Saccharide	Isolate	GCF_014773305.1_ASM1477330v1	refseq	NZ_JACWLL010000012.1
5807646	GCF_014773305.1_ASM1477330v1_CLST_8	10	sanntis	1	3256	Other	Isolate	GCF_014773305.1_ASM1477330v1	refseq	NZ_JACWLL010000096.1
5807647	GCF_014773305.1_ASM1477330v1_CLST_9	0	sanntis	16614	45080	Saccharide	Isolate	GCF_014773305.1_ASM1477330v1	refseq	NZ_JACWLL010000030.1
5807649	GCF_014773305.1_ASM1477330v1_CLST_11	10	sanntis	3	6090	Other	Isolate	GCF_014773305.1_ASM1477330v1	refseq	NZ_JACWLL010000065.1
5807650	GCF_014773305.1_ASM1477330v1_CLST_12	0	sanntis	87353	98908	RiPP	Isolate	GCF_014773305.1_ASM1477330v1	refseq	NZ_JACWLL010000031.1
5807651	GCF_014773305.1_ASM1477330v1_CLST_13	10	sanntis	33	17849	Other	Isolate	GCF_014773305.1_ASM1477330v1	refseq	NZ_JACWLL010000003.1
5807652	GCF_014773305.1_ASM1477330v1_CLST_14	10	sanntis	1	30146	Polyketide	Isolate	GCF_014773305.1_ASM1477330v1	refseq	NZ_JACWLL010000064.1
5807654	GCF_014773305.1_ASM1477330v1_CLST_16	10	sanntis	1	20437	Other	Isolate	GCF_014773305.1_ASM1477330v1	refseq	NZ_JACWLL010000016.1
5807656	GCF_014773305.1_ASM1477330v1_CLST_18	0	sanntis	21656	28986	Other	Isolate	GCF_014773305.1_ASM1477330v1	refseq	NZ_JACWLL010000002.1
5807658	GCF_014773305.1_ASM1477330v1_CLST_20	10	sanntis	1	17870	Polyketide	Isolate	GCF_014773305.1_ASM1477330v1	refseq	NZ_JACWLL010000041.1
5807661	GCF_014773305.1_ASM1477330v1_CLST_23	0	sanntis	40381	74463	Saccharide	Isolate	GCF_014773305.1_ASM1477330v1	refseq	NZ_JACWLL010000001.1
5807662	GCF_014773305.1_ASM1477330v1_CLST_24	0	sanntis	98124	134999	NRP	Isolate	GCF_014773305.1_ASM1477330v1	refseq	NZ_JACWLL010000001.1
5807663	GCF_014773305.1_ASM1477330v1_CLST_25	0	sanntis	155958	256849	NRP|Polyketide	Isolate	GCF_014773305.1_ASM1477330v1	refseq	NZ_JACWLL010000001.1
5807666	GCF_014773305.1_ASM1477330v1_CLST_28	0	sanntis	151856	194577	Saccharide	Isolate	GCF_014773305.1_ASM1477330v1	refseq	NZ_JACWLL010000008.1
5807667	GCF_014773305.1_ASM1477330v1_CLST_29	0	sanntis	49700	72942	Polyketide	Isolate	GCF_014773305.1_ASM1477330v1	refseq	NZ_JACWLL010000028.1
5807671	GCF_014773305.1_ASM1477330v1_CLST_33	0	sanntis	115621	134006	Other	Isolate	GCF_014773305.1_ASM1477330v1	refseq	NZ_JACWLL010000005.1
5807673	GCF_014773305.1_ASM1477330v1_CLST_35	0	sanntis	80237	85838	NRP	Isolate	GCF_014773305.1_ASM1477330v1	refseq	NZ_JACWLL010000035.1
5807676	GCF_016092095.1_ASM1609209v1_CLST_0	0	sanntis	404698	414382	NRP	Isolate	GCF_016092095.1_ASM1609209v1	refseq	NZ_JAEDXD010000005.1
5807678	GCF_016092095.1_ASM1609209v1_CLST_2	0	sanntis	17422	28980	RiPP	Isolate	GCF_016092095.1_ASM1609209v1	refseq	NZ_JAEDXD010000019.1
5807679	GCF_016092095.1_ASM1609209v1_CLST_3	10	sanntis	51	4818	RiPP	Isolate	GCF_016092095.1_ASM1609209v1	refseq	NZ_JAEDXD010000003.1
5807680	GCF_016092095.1_ASM1609209v1_CLST_4	0	sanntis	359640	371687	RiPP	Isolate	GCF_016092095.1_ASM1609209v1	refseq	NZ_JAEDXD010000003.1
5807682	GCF_016092095.1_ASM1609209v1_CLST_6	0	sanntis	174674	200813	Saccharide	Isolate	GCF_016092095.1_ASM1609209v1	refseq	NZ_JAEDXD010000008.1
5807683	GCF_016092095.1_ASM1609209v1_CLST_7	1	sanntis	343833	357758	Saccharide	Isolate	GCF_016092095.1_ASM1609209v1	refseq	NZ_JAEDXD010000008.1
5807685	GCF_016092095.1_ASM1609209v1_CLST_9	0	sanntis	27446	38615	Terpene	Isolate	GCF_016092095.1_ASM1609209v1	refseq	NZ_JAEDXD010000006.1
5807688	GCF_016092095.1_ASM1609209v1_CLST_12	10	sanntis	3	13963	Saccharide	Isolate	GCF_016092095.1_ASM1609209v1	refseq	NZ_JAEDXD010000023.1
5807689	GCF_016092095.1_ASM1609209v1_CLST_13	0	sanntis	148365	187173	Saccharide	Isolate	GCF_016092095.1_ASM1609209v1	refseq	NZ_JAEDXD010000004.1
5807690	GCF_016092095.1_ASM1609209v1_CLST_14	0	sanntis	275250	322281	Polyketide	Isolate	GCF_016092095.1_ASM1609209v1	refseq	NZ_JAEDXD010000004.1
5807692	GCF_016092095.1_ASM1609209v1_CLST_16	1	sanntis	110341	127180	Other	Isolate	GCF_016092095.1_ASM1609209v1	refseq	NZ_JAEDXD010000020.1
5807694	GCF_016092095.1_ASM1609209v1_CLST_18	10	sanntis	60	43133	Polyketide	Isolate	GCF_016092095.1_ASM1609209v1	refseq	NZ_JAEDXD010000022.1
5807696	GCF_016092095.1_ASM1609209v1_CLST_20	10	sanntis	3	29402	Polyketide	Isolate	GCF_016092095.1_ASM1609209v1	refseq	NZ_JAEDXD010000012.1
5807697	GCF_016092095.1_ASM1609209v1_CLST_21	0	sanntis	50510	159507	NRP|Polyketide	Isolate	GCF_016092095.1_ASM1609209v1	refseq	NZ_JAEDXD010000012.1
5807702	GCF_016092095.1_ASM1609209v1_CLST_26	0	sanntis	795257	829356	NRP	Isolate	GCF_016092095.1_ASM1609209v1	refseq	NZ_JAEDXD010000001.1
5807706	GCF_016092095.1_ASM1609209v1_CLST_30	0	sanntis	130389	157382	Saccharide	Isolate	GCF_016092095.1_ASM1609209v1	refseq	NZ_JAEDXD010000010.1
5807708	GCF_016092095.1_ASM1609209v1_CLST_32	10	sanntis	1	2964	Other	Isolate	GCF_016092095.1_ASM1609209v1	refseq	NZ_JAEDXD010000007.1
5807709	GCF_016092095.1_ASM1609209v1_CLST_33	0	sanntis	206088	248264	NRP	Isolate	GCF_016092095.1_ASM1609209v1	refseq	NZ_JAEDXD010000007.1
5807711	GCF_016092095.1_ASM1609209v1_CLST_35	0	sanntis	96052	122125	Other	Isolate	GCF_016092095.1_ASM1609209v1	refseq	NZ_JAEDXD010000002.1
5807712	GCF_016092095.1_ASM1609209v1_CLST_36	0	sanntis	230013	272620	Saccharide	Isolate	GCF_016092095.1_ASM1609209v1	refseq	NZ_JAEDXD010000002.1
5807713	GCF_016092095.1_ASM1609209v1_CLST_37	0	sanntis	335499	349336	Other	Isolate	GCF_016092095.1_ASM1609209v1	refseq	NZ_JAEDXD010000002.1
5807714	GCF_016092095.1_ASM1609209v1_CLST_38	0	sanntis	495061	501387	Terpene	Isolate	GCF_016092095.1_ASM1609209v1	refseq	NZ_JAEDXD010000002.1
5807717	GCF_016092105.1_ASM1609210v1_CLST_0	0	sanntis	328652	344529	Saccharide	Isolate	GCF_016092105.1_ASM1609210v1	refseq	NZ_JAEDXA010000004.1
5807718	GCF_016092105.1_ASM1609210v1_CLST_1	10	sanntis	1	20212	Other	Isolate	GCF_016092105.1_ASM1609210v1	refseq	NZ_JAEDXA010000016.1
5807720	GCF_016092105.1_ASM1609210v1_CLST_3	10	sanntis	3	33826	Saccharide	Isolate	GCF_016092105.1_ASM1609210v1	refseq	NZ_JAEDXA010000006.1
5807721	GCF_016092105.1_ASM1609210v1_CLST_4	0	sanntis	153594	175537	Polyketide	Isolate	GCF_016092105.1_ASM1609210v1	refseq	NZ_JAEDXA010000009.1
5807725	GCF_016092105.1_ASM1609210v1_CLST_8	0	sanntis	194819	236837	NRP	Isolate	GCF_016092105.1_ASM1609210v1	refseq	NZ_JAEDXA010000002.1
5807727	GCF_016092105.1_ASM1609210v1_CLST_10	1	sanntis	127217	148399	NRP	Isolate	GCF_016092105.1_ASM1609210v1	refseq	NZ_JAEDXA010000018.1
5807730	GCF_016092105.1_ASM1609210v1_CLST_13	0	sanntis	344001	348813	Terpene	Isolate	GCF_016092105.1_ASM1609210v1	refseq	NZ_JAEDXA010000005.1
5807733	GCF_016092105.1_ASM1609210v1_CLST_16	10	sanntis	195	17858	Polyketide	Isolate	GCF_016092105.1_ASM1609210v1	refseq	NZ_JAEDXA010000001.1
5807734	GCF_016092105.1_ASM1609210v1_CLST_17	0	sanntis	812724	829484	Other	Isolate	GCF_016092105.1_ASM1609210v1	refseq	NZ_JAEDXA010000001.1
5807735	GCF_016092105.1_ASM1609210v1_CLST_18	0	sanntis	939560	998040	Saccharide	Isolate	GCF_016092105.1_ASM1609210v1	refseq	NZ_JAEDXA010000001.1
5807736	GCF_016092105.1_ASM1609210v1_CLST_19	0	sanntis	1229791	1236476	Terpene	Isolate	GCF_016092105.1_ASM1609210v1	refseq	NZ_JAEDXA010000001.1
5807737	GCF_016092105.1_ASM1609210v1_CLST_20	0	sanntis	1255237	1270546	Saccharide	Isolate	GCF_016092105.1_ASM1609210v1	refseq	NZ_JAEDXA010000001.1
5807738	GCF_016092105.1_ASM1609210v1_CLST_21	0	sanntis	1415689	1434871	Saccharide	Isolate	GCF_016092105.1_ASM1609210v1	refseq	NZ_JAEDXA010000001.1
5807739	GCF_016092105.1_ASM1609210v1_CLST_22	0	sanntis	1619115	1651692	Other	Isolate	GCF_016092105.1_ASM1609210v1	refseq	NZ_JAEDXA010000001.1
5807746	GCF_016092105.1_ASM1609210v1_CLST_29	0	sanntis	17574	29129	RiPP	Isolate	GCF_016092105.1_ASM1609210v1	refseq	NZ_JAEDXA010000008.1
5807747	GCF_016092105.1_ASM1609210v1_CLST_30	0	sanntis	10575	44657	Saccharide	Isolate	GCF_016092105.1_ASM1609210v1	refseq	NZ_JAEDXA010000014.1
5807748	GCF_016092105.1_ASM1609210v1_CLST_31	0	sanntis	69403	105193	NRP	Isolate	GCF_016092105.1_ASM1609210v1	refseq	NZ_JAEDXA010000014.1
5807749	GCF_016092105.1_ASM1609210v1_CLST_32	1	sanntis	126152	183484	NRP|Polyketide	Isolate	GCF_016092105.1_ASM1609210v1	refseq	NZ_JAEDXA010000014.1
5807751	GCF_016092105.1_ASM1609210v1_CLST_34	0	sanntis	248741	267126	Other	Isolate	GCF_016092105.1_ASM1609210v1	refseq	NZ_JAEDXA010000007.1
5807755	GCF_016092105.1_ASM1609210v1_CLST_38	11	sanntis	1	20870	NRP	Isolate	GCF_016092105.1_ASM1609210v1	refseq	NZ_JAEDXA010000035.1
5807757	GCF_016092105.1_ASM1609210v1_CLST_40	0	sanntis	97592	124609	Polyketide	Isolate	GCF_016092105.1_ASM1609210v1	refseq	NZ_JAEDXA010000019.1
5807759	GCF_016092115.1_ASM1609211v1_CLST_0	10	sanntis	3	33826	Saccharide	Isolate	GCF_016092115.1_ASM1609211v1	refseq	NZ_JAEDXB010000005.1
5807761	GCF_016092115.1_ASM1609211v1_CLST_2	10	sanntis	3	21185	NRP	Isolate	GCF_016092115.1_ASM1609211v1	refseq	NZ_JAEDXB010000019.1
5807763	GCF_016092115.1_ASM1609211v1_CLST_4	11	sanntis	3	20872	NRP	Isolate	GCF_016092115.1_ASM1609211v1	refseq	NZ_JAEDXB010000036.1
5807765	GCF_016092115.1_ASM1609211v1_CLST_6	0	sanntis	154789	159309	Polyketide	Isolate	GCF_016092115.1_ASM1609211v1	refseq	NZ_JAEDXB010000012.1
5807767	GCF_016092115.1_ASM1609211v1_CLST_8	0	sanntis	17574	29129	RiPP	Isolate	GCF_016092115.1_ASM1609211v1	refseq	NZ_JAEDXB010000007.1
5807768	GCF_016092115.1_ASM1609211v1_CLST_9	0	sanntis	194719	236737	NRP	Isolate	GCF_016092115.1_ASM1609211v1	refseq	NZ_JAEDXB010000002.1
5807770	GCF_016092115.1_ASM1609211v1_CLST_11	10	sanntis	1	30224	Polyketide	Isolate	GCF_016092115.1_ASM1609211v1	refseq	NZ_JAEDXB010000020.1
5807773	GCF_016092115.1_ASM1609211v1_CLST_14	10	sanntis	1	20212	Other	Isolate	GCF_016092115.1_ASM1609211v1	refseq	NZ_JAEDXB010000017.1
5807776	GCF_016092115.1_ASM1609211v1_CLST_17	0	sanntis	248741	267126	Other	Isolate	GCF_016092115.1_ASM1609211v1	refseq	NZ_JAEDXB010000006.1
5807780	GCF_016092115.1_ASM1609211v1_CLST_21	0	sanntis	361420	397695	Other	Isolate	GCF_016092115.1_ASM1609211v1	refseq	NZ_JAEDXB010000001.1
5807781	GCF_016092115.1_ASM1609211v1_CLST_22	0	sanntis	568152	597668	Saccharide	Isolate	GCF_016092115.1_ASM1609211v1	refseq	NZ_JAEDXB010000001.1
5807782	GCF_016092115.1_ASM1609211v1_CLST_23	0	sanntis	744701	757743	Saccharide	Isolate	GCF_016092115.1_ASM1609211v1	refseq	NZ_JAEDXB010000001.1
5807783	GCF_016092115.1_ASM1609211v1_CLST_24	0	sanntis	1025201	1067269	Saccharide	Isolate	GCF_016092115.1_ASM1609211v1	refseq	NZ_JAEDXB010000001.1
5807784	GCF_016092115.1_ASM1609211v1_CLST_25	0	sanntis	1173315	1199521	Other	Isolate	GCF_016092115.1_ASM1609211v1	refseq	NZ_JAEDXB010000001.1
5807785	GCF_016092115.1_ASM1609211v1_CLST_26	1	sanntis	1993061	2012050	Polyketide	Isolate	GCF_016092115.1_ASM1609211v1	refseq	NZ_JAEDXB010000001.1
5807792	GCF_016092115.1_ASM1609211v1_CLST_33	0	sanntis	344001	348813	Terpene	Isolate	GCF_016092115.1_ASM1609211v1	refseq	NZ_JAEDXB010000004.1
5807794	GCF_016092115.1_ASM1609211v1_CLST_35	0	sanntis	10575	44657	Saccharide	Isolate	GCF_016092115.1_ASM1609211v1	refseq	NZ_JAEDXB010000014.1
5807795	GCF_016092115.1_ASM1609211v1_CLST_36	0	sanntis	69503	105293	NRP	Isolate	GCF_016092115.1_ASM1609211v1	refseq	NZ_JAEDXB010000014.1
5807796	GCF_016092115.1_ASM1609211v1_CLST_37	1	sanntis	126252	183584	NRP|Polyketide	Isolate	GCF_016092115.1_ASM1609211v1	refseq	NZ_JAEDXB010000014.1
5807798	GCF_016092115.1_ASM1609211v1_CLST_39	0	sanntis	70599	86172	Saccharide	Isolate	GCF_016092115.1_ASM1609211v1	refseq	NZ_JAEDXB010000003.1
5807799	GCF_016092115.1_ASM1609211v1_CLST_40	0	sanntis	145936	175923	Polyketide	Isolate	GCF_016092115.1_ASM1609211v1	refseq	NZ_JAEDXB010000008.1
5807801	GCF_016092185.1_ASM1609218v1_CLST_0	1	sanntis	127217	148399	NRP	Isolate	GCF_016092185.1_ASM1609218v1	refseq	NZ_JAEDXC010000018.1
5807803	GCF_016092185.1_ASM1609218v1_CLST_2	0	sanntis	17574	29129	RiPP	Isolate	GCF_016092185.1_ASM1609218v1	refseq	NZ_JAEDXC010000008.1
5807804	GCF_016092185.1_ASM1609218v1_CLST_3	0	sanntis	248741	267126	Other	Isolate	GCF_016092185.1_ASM1609218v1	refseq	NZ_JAEDXC010000007.1
5807808	GCF_016092185.1_ASM1609218v1_CLST_7	10	sanntis	1	30224	Polyketide	Isolate	GCF_016092185.1_ASM1609218v1	refseq	NZ_JAEDXC010000019.1
5807811	GCF_016092185.1_ASM1609218v1_CLST_10	0	sanntis	344001	348813	Terpene	Isolate	GCF_016092185.1_ASM1609218v1	refseq	NZ_JAEDXC010000005.1
5807813	GCF_016092185.1_ASM1609218v1_CLST_12	0	sanntis	145936	175923	Polyketide	Isolate	GCF_016092185.1_ASM1609218v1	refseq	NZ_JAEDXC010000009.1
5807815	GCF_016092185.1_ASM1609218v1_CLST_14	10	sanntis	1	20212	Other	Isolate	GCF_016092185.1_ASM1609218v1	refseq	NZ_JAEDXC010000016.1
5807817	GCF_016092185.1_ASM1609218v1_CLST_16	0	sanntis	70599	86172	Saccharide	Isolate	GCF_016092185.1_ASM1609218v1	refseq	NZ_JAEDXC010000004.1
5807818	GCF_016092185.1_ASM1609218v1_CLST_17	11	sanntis	1	20870	NRP	Isolate	GCF_016092185.1_ASM1609218v1	refseq	NZ_JAEDXC010000035.1
5807821	GCF_016092185.1_ASM1609218v1_CLST_20	0	sanntis	154789	159309	Polyketide	Isolate	GCF_016092185.1_ASM1609218v1	refseq	NZ_JAEDXC010000013.1
5807823	GCF_016092185.1_ASM1609218v1_CLST_22	0	sanntis	10575	44657	Saccharide	Isolate	GCF_016092185.1_ASM1609218v1	refseq	NZ_JAEDXC010000014.1
5807824	GCF_016092185.1_ASM1609218v1_CLST_23	0	sanntis	69503	105293	NRP	Isolate	GCF_016092185.1_ASM1609218v1	refseq	NZ_JAEDXC010000014.1
5807825	GCF_016092185.1_ASM1609218v1_CLST_24	1	sanntis	126252	183584	NRP|Polyketide	Isolate	GCF_016092185.1_ASM1609218v1	refseq	NZ_JAEDXC010000014.1
5807827	GCF_016092185.1_ASM1609218v1_CLST_26	0	sanntis	361420	397707	Other	Isolate	GCF_016092185.1_ASM1609218v1	refseq	NZ_JAEDXC010000001.1
5807828	GCF_016092185.1_ASM1609218v1_CLST_27	0	sanntis	568164	597680	Saccharide	Isolate	GCF_016092185.1_ASM1609218v1	refseq	NZ_JAEDXC010000001.1
5807829	GCF_016092185.1_ASM1609218v1_CLST_28	0	sanntis	744713	757755	Saccharide	Isolate	GCF_016092185.1_ASM1609218v1	refseq	NZ_JAEDXC010000001.1
5807830	GCF_016092185.1_ASM1609218v1_CLST_29	0	sanntis	1025706	1067774	Saccharide	Isolate	GCF_016092185.1_ASM1609218v1	refseq	NZ_JAEDXC010000001.1
5807831	GCF_016092185.1_ASM1609218v1_CLST_30	0	sanntis	1173820	1200026	Other	Isolate	GCF_016092185.1_ASM1609218v1	refseq	NZ_JAEDXC010000001.1
5807832	GCF_016092185.1_ASM1609218v1_CLST_31	1	sanntis	1993566	2012555	Polyketide	Isolate	GCF_016092185.1_ASM1609218v1	refseq	NZ_JAEDXC010000001.1
5807840	GCF_016092185.1_ASM1609218v1_CLST_39	0	sanntis	334546	369340	Saccharide	Isolate	GCF_016092185.1_ASM1609218v1	refseq	NZ_JAEDXC010000006.1
5807841	GCF_016092185.1_ASM1609218v1_CLST_40	10	sanntis	1	2081	Other	Isolate	GCF_016092185.1_ASM1609218v1	refseq	NZ_JAEDXC010000002.1
5807842	GCF_016092185.1_ASM1609218v1_CLST_41	0	sanntis	214334	256352	NRP	Isolate	GCF_016092185.1_ASM1609218v1	refseq	NZ_JAEDXC010000002.1
5807844	GCF_016092215.1_ASM1609221v1_CLST_0	0	sanntis	82736	124754	NRP	Isolate	GCF_016092215.1_ASM1609221v1	refseq	NZ_JAEDXE010000008.1
5807846	GCF_016092215.1_ASM1609221v1_CLST_2	10	sanntis	271	10802	Saccharide	Isolate	GCF_016092215.1_ASM1609221v1	refseq	NZ_JAEDXE010000003.1
5807847	GCF_016092215.1_ASM1609221v1_CLST_3	0	sanntis	159432	170601	Terpene	Isolate	GCF_016092215.1_ASM1609221v1	refseq	NZ_JAEDXE010000013.1
5807853	GCF_016092215.1_ASM1609221v1_CLST_9	1	sanntis	13175	47481	Saccharide	Isolate	GCF_016092215.1_ASM1609221v1	refseq	NZ_JAEDXE010000033.1
5807854	GCF_016092215.1_ASM1609221v1_CLST_10	0	sanntis	829874	856080	Other	Isolate	GCF_016092215.1_ASM1609221v1	refseq	NZ_JAEDXE010000001.1
5807855	GCF_016092215.1_ASM1609221v1_CLST_11	0	sanntis	956739	1015049	Saccharide	Isolate	GCF_016092215.1_ASM1609221v1	refseq	NZ_JAEDXE010000001.1
5807856	GCF_016092215.1_ASM1609221v1_CLST_12	0	sanntis	1246675	1253288	Terpene	Isolate	GCF_016092215.1_ASM1609221v1	refseq	NZ_JAEDXE010000001.1
5807857	GCF_016092215.1_ASM1609221v1_CLST_13	0	sanntis	1272049	1287639	Saccharide	Isolate	GCF_016092215.1_ASM1609221v1	refseq	NZ_JAEDXE010000001.1
5807858	GCF_016092215.1_ASM1609221v1_CLST_14	0	sanntis	1432782	1461921	Saccharide	Isolate	GCF_016092215.1_ASM1609221v1	refseq	NZ_JAEDXE010000001.1
5807863	GCF_016092215.1_ASM1609221v1_CLST_19	10	sanntis	356	24883	Polyketide	Isolate	GCF_016092215.1_ASM1609221v1	refseq	NZ_JAEDXE010000012.1
5807865	GCF_016092215.1_ASM1609221v1_CLST_21	10	sanntis	1	20515	Other	Isolate	GCF_016092215.1_ASM1609221v1	refseq	NZ_JAEDXE010000002.1
5807866	GCF_016092215.1_ASM1609221v1_CLST_22	0	sanntis	595803	607358	RiPP	Isolate	GCF_016092215.1_ASM1609221v1	refseq	NZ_JAEDXE010000002.1
5807868	GCF_016092215.1_ASM1609221v1_CLST_24	0	sanntis	10315	40302	Polyketide	Isolate	GCF_016092215.1_ASM1609221v1	refseq	NZ_JAEDXE010000004.1
5807870	GCF_016092215.1_ASM1609221v1_CLST_26	0	sanntis	5843	41546	Other	Isolate	GCF_016092215.1_ASM1609221v1	refseq	NZ_JAEDXE010000005.1
5807872	GCF_016595335.1_ASM1659533v1_CLST_0	10	sanntis	2	29452	Polyketide	Isolate	GCF_016595335.1_ASM1659533v1	refseq	NZ_JAENIE010000032.1
5807873	GCF_016595335.1_ASM1659533v1_CLST_1	0	sanntis	390052	401221	Terpene	Isolate	GCF_016595335.1_ASM1659533v1	refseq	NZ_JAENIE010000005.1
5807875	GCF_016595335.1_ASM1659533v1_CLST_3	10	sanntis	1	24644	Saccharide	Isolate	GCF_016595335.1_ASM1659533v1	refseq	NZ_JAENIE010000015.1
5807878	GCF_016595335.1_ASM1659533v1_CLST_6	10	sanntis	3	22650	Polyketide	Isolate	GCF_016595335.1_ASM1659533v1	refseq	NZ_JAENIE010000008.1
5807879	GCF_016595335.1_ASM1659533v1_CLST_7	0	sanntis	109327	155238	Saccharide	Isolate	GCF_016595335.1_ASM1659533v1	refseq	NZ_JAENIE010000008.1
5807881	GCF_016595335.1_ASM1659533v1_CLST_9	0	sanntis	50401	77399	Saccharide	Isolate	GCF_016595335.1_ASM1659533v1	refseq	NZ_JAENIE010000012.1
5807883	GCF_016595335.1_ASM1659533v1_CLST_11	0	sanntis	162035	191876	NRP	Isolate	GCF_016595335.1_ASM1659533v1	refseq	NZ_JAENIE010000003.1
5807886	GCF_016595335.1_ASM1659533v1_CLST_14	0	sanntis	212060	225849	Other	Isolate	GCF_016595335.1_ASM1659533v1	refseq	NZ_JAENIE010000006.1
5807888	GCF_016595335.1_ASM1659533v1_CLST_16	0	sanntis	125072	138570	RiPP	Isolate	GCF_016595335.1_ASM1659533v1	refseq	NZ_JAENIE010000004.1
5807889	GCF_016595335.1_ASM1659533v1_CLST_17	0	sanntis	150562	155587	Other	Isolate	GCF_016595335.1_ASM1659533v1	refseq	NZ_JAENIE010000004.1
5807890	GCF_016595335.1_ASM1659533v1_CLST_18	0	sanntis	487598	506104	Saccharide	Isolate	GCF_016595335.1_ASM1659533v1	refseq	NZ_JAENIE010000004.1
5807891	GCF_016595335.1_ASM1659533v1_CLST_19	1	sanntis	595037	609048	Saccharide	Isolate	GCF_016595335.1_ASM1659533v1	refseq	NZ_JAENIE010000004.1
5807894	GCF_016595335.1_ASM1659533v1_CLST_22	0	sanntis	404691	414375	NRP	Isolate	GCF_016595335.1_ASM1659533v1	refseq	NZ_JAENIE010000002.1
5807895	GCF_016595335.1_ASM1659533v1_CLST_23	0	sanntis	620125	650737	Saccharide	Isolate	GCF_016595335.1_ASM1659533v1	refseq	NZ_JAENIE010000002.1
5807896	GCF_016595335.1_ASM1659533v1_CLST_24	1	sanntis	793382	807307	Saccharide	Isolate	GCF_016595335.1_ASM1659533v1	refseq	NZ_JAENIE010000002.1
5807900	GCF_016595335.1_ASM1659533v1_CLST_28	0	sanntis	87482	99040	RiPP	Isolate	GCF_016595335.1_ASM1659533v1	refseq	NZ_JAENIE010000021.1
5807901	GCF_016595335.1_ASM1659533v1_CLST_29	0	sanntis	78553	104152	Other	Isolate	GCF_016595335.1_ASM1659533v1	refseq	NZ_JAENIE010000022.1
5807903	GCF_016595335.1_ASM1659533v1_CLST_31	10	sanntis	91	103804	NRP|Polyketide	Isolate	GCF_016595335.1_ASM1659533v1	refseq	NZ_JAENIE010000009.1
5807905	GCF_016595335.1_ASM1659533v1_CLST_33	0	sanntis	171334	183688	Other	Isolate	GCF_016595335.1_ASM1659533v1	refseq	NZ_JAENIE010000001.1
5807906	GCF_016595335.1_ASM1659533v1_CLST_34	0	sanntis	242405	289952	Saccharide	Isolate	GCF_016595335.1_ASM1659533v1	refseq	NZ_JAENIE010000001.1
5807907	GCF_016595335.1_ASM1659533v1_CLST_35	0	sanntis	398545	424618	Other	Isolate	GCF_016595335.1_ASM1659533v1	refseq	NZ_JAENIE010000001.1
5807908	GCF_016595335.1_ASM1659533v1_CLST_36	0	sanntis	1315695	1349794	NRP	Isolate	GCF_016595335.1_ASM1659533v1	refseq	NZ_JAENIE010000001.1
5807914	GCF_016595345.1_ASM1659534v1_CLST_0	0	sanntis	130439	157437	Saccharide	Isolate	GCF_016595345.1_ASM1659534v1	refseq	NZ_JAENIC010000016.1
5807916	GCF_016595345.1_ASM1659534v1_CLST_2	0	sanntis	80923	88257	NRP	Isolate	GCF_016595345.1_ASM1659534v1	refseq	NZ_JAENIC010000004.1
5807917	GCF_016595345.1_ASM1659534v1_CLST_3	0	sanntis	294007	324619	Saccharide	Isolate	GCF_016595345.1_ASM1659534v1	refseq	NZ_JAENIC010000004.1
5807919	GCF_016595345.1_ASM1659534v1_CLST_5	0	sanntis	89826	103985	Saccharide	Isolate	GCF_016595345.1_ASM1659534v1	refseq	NZ_JAENIC010000017.1
5807920	GCF_016595345.1_ASM1659534v1_CLST_6	1	sanntis	199705	206586	Saccharide	Isolate	GCF_016595345.1_ASM1659534v1	refseq	NZ_JAENIC010000017.1
5807921	GCF_016595345.1_ASM1659534v1_CLST_7	1	sanntis	47326	61251	Saccharide	Isolate	GCF_016595345.1_ASM1659534v1	refseq	NZ_JAENIC010000035.1
5807924	GCF_016595345.1_ASM1659534v1_CLST_10	0	sanntis	138598	239861	NRP|Polyketide	Isolate	GCF_016595345.1_ASM1659534v1	refseq	NZ_JAENIC010000013.1
5807926	GCF_016595345.1_ASM1659534v1_CLST_12	0	sanntis	148700	166568	Other	Isolate	GCF_016595345.1_ASM1659534v1	refseq	NZ_JAENIC010000002.1
5807928	GCF_016595345.1_ASM1659534v1_CLST_14	0	sanntis	162039	191880	NRP	Isolate	GCF_016595345.1_ASM1659534v1	refseq	NZ_JAENIC010000006.1
5807930	GCF_016595345.1_ASM1659534v1_CLST_16	0	sanntis	87466	99024	RiPP	Isolate	GCF_016595345.1_ASM1659534v1	refseq	NZ_JAENIC010000025.1
5807931	GCF_016595345.1_ASM1659534v1_CLST_17	10	sanntis	1593	31553	Polyketide	Isolate	GCF_016595345.1_ASM1659534v1	refseq	NZ_JAENIC010000037.1
5807935	GCF_016595345.1_ASM1659534v1_CLST_21	0	sanntis	580996	615095	NRP	Isolate	GCF_016595345.1_ASM1659534v1	refseq	NZ_JAENIC010000001.1
5807939	GCF_016595345.1_ASM1659534v1_CLST_25	0	sanntis	11650	25487	Other	Isolate	GCF_016595345.1_ASM1659534v1	refseq	NZ_JAENIC010000005.1
5807940	GCF_016595345.1_ASM1659534v1_CLST_26	0	sanntis	94595	130973	Saccharide	Isolate	GCF_016595345.1_ASM1659534v1	refseq	NZ_JAENIC010000005.1
5807941	GCF_016595345.1_ASM1659534v1_CLST_27	0	sanntis	238861	264934	Other	Isolate	GCF_016595345.1_ASM1659534v1	refseq	NZ_JAENIC010000005.1
5807944	GCF_016595345.1_ASM1659534v1_CLST_30	10	sanntis	3	22650	Polyketide	Isolate	GCF_016595345.1_ASM1659534v1	refseq	NZ_JAENIC010000011.1
5807945	GCF_016595345.1_ASM1659534v1_CLST_31	0	sanntis	109327	155238	Saccharide	Isolate	GCF_016595345.1_ASM1659534v1	refseq	NZ_JAENIC010000011.1
5807947	GCF_016595345.1_ASM1659534v1_CLST_33	0	sanntis	134321	140647	Terpene	Isolate	GCF_016595345.1_ASM1659534v1	refseq	NZ_JAENIC010000021.1
5807948	GCF_016595345.1_ASM1659534v1_CLST_34	0	sanntis	125103	138601	RiPP	Isolate	GCF_016595345.1_ASM1659534v1	refseq	NZ_JAENIC010000007.1
5807949	GCF_016595345.1_ASM1659534v1_CLST_35	0	sanntis	150593	155618	Other	Isolate	GCF_016595345.1_ASM1659534v1	refseq	NZ_JAENIC010000007.1
5807951	GCF_016595345.1_ASM1659534v1_CLST_37	10	sanntis	1	24644	Saccharide	Isolate	GCF_016595345.1_ASM1659534v1	refseq	NZ_JAENIC010000020.1
5807953	GCF_016595345.1_ASM1659534v1_CLST_39	0	sanntis	27496	38665	Terpene	Isolate	GCF_016595345.1_ASM1659534v1	refseq	NZ_JAENIC010000019.1
5807955	GCF_016595345.1_ASM1659534v1_CLST_41	0	sanntis	78553	104152	Other	Isolate	GCF_016595345.1_ASM1659534v1	refseq	NZ_JAENIC010000026.1
5807957	GCF_016595355.1_ASM1659535v1_CLST_0	0	sanntis	87482	99040	RiPP	Isolate	GCF_016595355.1_ASM1659535v1	refseq	NZ_JAENIF010000022.1
5807958	GCF_016595355.1_ASM1659535v1_CLST_1	1	sanntis	27819	53154	Polyketide	Isolate	GCF_016595355.1_ASM1659535v1	refseq	NZ_JAENIF010000035.1
5807959	GCF_016595355.1_ASM1659535v1_CLST_2	0	sanntis	148301	187109	Saccharide	Isolate	GCF_016595355.1_ASM1659535v1	refseq	NZ_JAENIF010000008.1
5807960	GCF_016595355.1_ASM1659535v1_CLST_3	0	sanntis	276030	297644	Polyketide	Isolate	GCF_016595355.1_ASM1659535v1	refseq	NZ_JAENIF010000008.1
5807962	GCF_016595355.1_ASM1659535v1_CLST_5	0	sanntis	78553	104152	Other	Isolate	GCF_016595355.1_ASM1659535v1	refseq	NZ_JAENIF010000023.1
5807964	GCF_016595355.1_ASM1659535v1_CLST_7	10	sanntis	192	15437	Saccharide	Isolate	GCF_016595355.1_ASM1659535v1	refseq	NZ_JAENIF010000002.1
5807965	GCF_016595355.1_ASM1659535v1_CLST_8	0	sanntis	157139	186701	Saccharide	Isolate	GCF_016595355.1_ASM1659535v1	refseq	NZ_JAENIF010000002.1
5807966	GCF_016595355.1_ASM1659535v1_CLST_9	0	sanntis	393911	402808	NRP	Isolate	GCF_016595355.1_ASM1659535v1	refseq	NZ_JAENIF010000002.1
5807969	GCF_016595355.1_ASM1659535v1_CLST_12	0	sanntis	27496	38665	Terpene	Isolate	GCF_016595355.1_ASM1659535v1	refseq	NZ_JAENIF010000005.1
5807973	GCF_016595355.1_ASM1659535v1_CLST_16	10	sanntis	2	14013	Saccharide	Isolate	GCF_016595355.1_ASM1659535v1	refseq	NZ_JAENIF010000003.1
5807974	GCF_016595355.1_ASM1659535v1_CLST_17	0	sanntis	104654	120217	Saccharide	Isolate	GCF_016595355.1_ASM1659535v1	refseq	NZ_JAENIF010000003.1
5807975	GCF_016595355.1_ASM1659535v1_CLST_18	0	sanntis	470308	482355	RiPP	Isolate	GCF_016595355.1_ASM1659535v1	refseq	NZ_JAENIF010000003.1
5807977	GCF_016595355.1_ASM1659535v1_CLST_20	10	sanntis	1	24644	Saccharide	Isolate	GCF_016595355.1_ASM1659535v1	refseq	NZ_JAENIF010000016.1
5807978	GCF_016595355.1_ASM1659535v1_CLST_21	0	sanntis	130439	157437	Saccharide	Isolate	GCF_016595355.1_ASM1659535v1	refseq	NZ_JAENIF010000012.1
5807982	GCF_016595355.1_ASM1659535v1_CLST_25	0	sanntis	171334	183688	Other	Isolate	GCF_016595355.1_ASM1659535v1	refseq	NZ_JAENIF010000001.1
5807983	GCF_016595355.1_ASM1659535v1_CLST_26	0	sanntis	242405	289952	Saccharide	Isolate	GCF_016595355.1_ASM1659535v1	refseq	NZ_JAENIF010000001.1
5807984	GCF_016595355.1_ASM1659535v1_CLST_27	0	sanntis	398545	424618	Other	Isolate	GCF_016595355.1_ASM1659535v1	refseq	NZ_JAENIF010000001.1
5807985	GCF_016595355.1_ASM1659535v1_CLST_28	0	sanntis	1315695	1349794	NRP	Isolate	GCF_016595355.1_ASM1659535v1	refseq	NZ_JAENIF010000001.1
5807991	GCF_016595355.1_ASM1659535v1_CLST_34	0	sanntis	237243	258420	Other	Isolate	GCF_016595355.1_ASM1659535v1	refseq	NZ_JAENIF010000006.1
5807994	GCF_016595355.1_ASM1659535v1_CLST_37	10	sanntis	95	103808	NRP|Polyketide	Isolate	GCF_016595355.1_ASM1659535v1	refseq	NZ_JAENIF010000011.1
5807996	GCF_016595355.1_ASM1659535v1_CLST_39	0	sanntis	162035	191876	NRP	Isolate	GCF_016595355.1_ASM1659535v1	refseq	NZ_JAENIF010000004.1
5808000	GCF_016595365.1_ASM1659536v1_CLST_2	0	sanntis	390052	401221	Terpene	Isolate	GCF_016595365.1_ASM1659536v1	refseq	NZ_JAENIB010000004.1
5808002	GCF_016595365.1_ASM1659536v1_CLST_4	10	sanntis	3	22650	Polyketide	Isolate	GCF_016595365.1_ASM1659536v1	refseq	NZ_JAENIB010000008.1
5808003	GCF_016595365.1_ASM1659536v1_CLST_5	0	sanntis	109327	155238	Saccharide	Isolate	GCF_016595365.1_ASM1659536v1	refseq	NZ_JAENIB010000008.1
5808005	GCF_016595365.1_ASM1659536v1_CLST_7	1	sanntis	27819	53154	Polyketide	Isolate	GCF_016595365.1_ASM1659536v1	refseq	NZ_JAENIB010000035.1
5808006	GCF_016595365.1_ASM1659536v1_CLST_8	0	sanntis	162035	191876	NRP	Isolate	GCF_016595365.1_ASM1659536v1	refseq	NZ_JAENIB010000003.1
5808009	GCF_016595365.1_ASM1659536v1_CLST_11	0	sanntis	89787	103946	Saccharide	Isolate	GCF_016595365.1_ASM1659536v1	refseq	NZ_JAENIB010000012.1
5808010	GCF_016595365.1_ASM1659536v1_CLST_12	1	sanntis	199666	208598	Saccharide	Isolate	GCF_016595365.1_ASM1659536v1	refseq	NZ_JAENIB010000012.1
5808013	GCF_016595365.1_ASM1659536v1_CLST_15	0	sanntis	138598	239861	NRP|Polyketide	Isolate	GCF_016595365.1_ASM1659536v1	refseq	NZ_JAENIB010000009.1
5808015	GCF_016595365.1_ASM1659536v1_CLST_17	0	sanntis	87482	99040	RiPP	Isolate	GCF_016595365.1_ASM1659536v1	refseq	NZ_JAENIB010000022.1
5808016	GCF_016595365.1_ASM1659536v1_CLST_18	0	sanntis	125072	138570	RiPP	Isolate	GCF_016595365.1_ASM1659536v1	refseq	NZ_JAENIB010000005.1
5808017	GCF_016595365.1_ASM1659536v1_CLST_19	0	sanntis	150562	155587	Other	Isolate	GCF_016595365.1_ASM1659536v1	refseq	NZ_JAENIB010000005.1
5808019	GCF_016595365.1_ASM1659536v1_CLST_21	0	sanntis	130439	157437	Saccharide	Isolate	GCF_016595365.1_ASM1659536v1	refseq	NZ_JAENIB010000013.1
5808021	GCF_016595365.1_ASM1659536v1_CLST_23	0	sanntis	171334	183688	Other	Isolate	GCF_016595365.1_ASM1659536v1	refseq	NZ_JAENIB010000001.1
5808022	GCF_016595365.1_ASM1659536v1_CLST_24	0	sanntis	242405	289952	Saccharide	Isolate	GCF_016595365.1_ASM1659536v1	refseq	NZ_JAENIB010000001.1
5808023	GCF_016595365.1_ASM1659536v1_CLST_25	0	sanntis	398545	424618	Other	Isolate	GCF_016595365.1_ASM1659536v1	refseq	NZ_JAENIB010000001.1
5808024	GCF_016595365.1_ASM1659536v1_CLST_26	0	sanntis	1315695	1349794	NRP	Isolate	GCF_016595365.1_ASM1659536v1	refseq	NZ_JAENIB010000001.1
5808030	GCF_016595365.1_ASM1659536v1_CLST_32	0	sanntis	404691	414375	NRP	Isolate	GCF_016595365.1_ASM1659536v1	refseq	NZ_JAENIB010000002.1
5808031	GCF_016595365.1_ASM1659536v1_CLST_33	0	sanntis	620125	650737	Saccharide	Isolate	GCF_016595365.1_ASM1659536v1	refseq	NZ_JAENIB010000002.1
5808032	GCF_016595365.1_ASM1659536v1_CLST_34	1	sanntis	793382	807307	Saccharide	Isolate	GCF_016595365.1_ASM1659536v1	refseq	NZ_JAENIB010000002.1
5808034	GCF_016595365.1_ASM1659536v1_CLST_36	0	sanntis	148700	166568	Other	Isolate	GCF_016595365.1_ASM1659536v1	refseq	NZ_JAENIB010000006.1
5808037	GCF_016595365.1_ASM1659536v1_CLST_39	0	sanntis	15126	33815	Other	Isolate	GCF_016595365.1_ASM1659536v1	refseq	NZ_JAENIB010000023.1
5808039	GCF_016595365.1_ASM1659536v1_CLST_41	10	sanntis	1	24644	Saccharide	Isolate	GCF_016595365.1_ASM1659536v1	refseq	NZ_JAENIB010000016.1
5808040	GCF_016595595.1_ASM1659559v1_CLST_0	10	sanntis	2	57810	NRP|Polyketide	Isolate	GCF_016595595.1_ASM1659559v1	refseq	NZ_JAENHZ010000035.1
5808042	GCF_016595595.1_ASM1659559v1_CLST_2	0	sanntis	27496	38665	Terpene	Isolate	GCF_016595595.1_ASM1659559v1	refseq	NZ_JAENHZ010000005.1
5808045	GCF_016595595.1_ASM1659559v1_CLST_5	0	sanntis	632441	666540	NRP	Isolate	GCF_016595595.1_ASM1659559v1	refseq	NZ_JAENHZ010000002.1
5808050	GCF_016595595.1_ASM1659559v1_CLST_10	0	sanntis	404643	414327	NRP	Isolate	GCF_016595595.1_ASM1659559v1	refseq	NZ_JAENHZ010000001.1
5808051	GCF_016595595.1_ASM1659559v1_CLST_11	0	sanntis	620050	650662	Saccharide	Isolate	GCF_016595595.1_ASM1659559v1	refseq	NZ_JAENHZ010000001.1
5808052	GCF_016595595.1_ASM1659559v1_CLST_12	1	sanntis	793307	807232	Saccharide	Isolate	GCF_016595595.1_ASM1659559v1	refseq	NZ_JAENHZ010000001.1
5808054	GCF_016595595.1_ASM1659559v1_CLST_14	0	sanntis	87466	99024	RiPP	Isolate	GCF_016595595.1_ASM1659559v1	refseq	NZ_JAENHZ010000021.1
5808057	GCF_016595595.1_ASM1659559v1_CLST_17	10	sanntis	3	22650	Polyketide	Isolate	GCF_016595595.1_ASM1659559v1	refseq	NZ_JAENHZ010000010.1
