## Supplementary Table 2 for "Expansion of novel biosynthetic gene clusters from diverse environments using SanntiS": sanntis_predictions.tsv (part 532 of 753)

BGC_ID	BGC_NAME	PARTIAL	METHOD	START	END	CLASS_NAME	LINEAGE	ASSEMBLY_ACCESSION	SOURCE_DB	CONTIG_NAME
5808058	GCF_016595595.1_ASM1659559v1_CLST_18	0	sanntis	109327	155238	Saccharide	Isolate	GCF_016595595.1_ASM1659559v1	refseq	NZ_JAENHZ010000010.1
5808060	GCF_016595595.1_ASM1659559v1_CLST_20	10	sanntis	366	12326	Saccharide	Isolate	GCF_016595595.1_ASM1659559v1	refseq	NZ_JAENHZ010000015.1
5808061	GCF_016595595.1_ASM1659559v1_CLST_21	0	sanntis	102967	118530	Saccharide	Isolate	GCF_016595595.1_ASM1659559v1	refseq	NZ_JAENHZ010000015.1
5808062	GCF_016595595.1_ASM1659559v1_CLST_22	0	sanntis	50401	77399	Saccharide	Isolate	GCF_016595595.1_ASM1659559v1	refseq	NZ_JAENHZ010000014.1
5808065	GCF_016595595.1_ASM1659559v1_CLST_25	0	sanntis	148700	166568	Other	Isolate	GCF_016595595.1_ASM1659559v1	refseq	NZ_JAENHZ010000016.1
5808067	GCF_016595595.1_ASM1659559v1_CLST_27	10	sanntis	1593	31553	Polyketide	Isolate	GCF_016595595.1_ASM1659559v1	refseq	NZ_JAENHZ010000036.1
5808068	GCF_016595595.1_ASM1659559v1_CLST_28	10	sanntis	3	45701	NRP	Isolate	GCF_016595595.1_ASM1659559v1	refseq	NZ_JAENHZ010000017.1
5808070	GCF_016595595.1_ASM1659559v1_CLST_30	0	sanntis	78553	104152	Other	Isolate	GCF_016595595.1_ASM1659559v1	refseq	NZ_JAENHZ010000022.1
5808072	GCF_016595595.1_ASM1659559v1_CLST_32	0	sanntis	129336	143173	Other	Isolate	GCF_016595595.1_ASM1659559v1	refseq	NZ_JAENHZ010000003.1
5808073	GCF_016595595.1_ASM1659559v1_CLST_33	0	sanntis	200407	248659	Saccharide	Isolate	GCF_016595595.1_ASM1659559v1	refseq	NZ_JAENHZ010000003.1
5808074	GCF_016595595.1_ASM1659559v1_CLST_34	0	sanntis	362570	382620	Other	Isolate	GCF_016595595.1_ASM1659559v1	refseq	NZ_JAENHZ010000003.1
5808077	GCF_016595595.1_ASM1659559v1_CLST_37	10	sanntis	2	10450	RiPP	Isolate	GCF_016595595.1_ASM1659559v1	refseq	NZ_JAENHZ010000020.1
5808079	GCF_016595595.1_ASM1659559v1_CLST_39	11	sanntis	311	27365	Saccharide	Isolate	GCF_016595595.1_ASM1659559v1	refseq	NZ_JAENHZ010000045.1
5808080	GCF_016595595.1_ASM1659559v1_CLST_40	0	sanntis	218521	260697	NRP	Isolate	GCF_016595595.1_ASM1659559v1	refseq	NZ_JAENHZ010000006.1
5808083	GCF_016595615.1_ASM1659561v1_CLST_0	0	sanntis	87466	99024	RiPP	Isolate	GCF_016595615.1_ASM1659561v1	refseq	NZ_JAENIA010000024.1
5808085	GCF_016595615.1_ASM1659561v1_CLST_2	0	sanntis	130439	157437	Saccharide	Isolate	GCF_016595615.1_ASM1659561v1	refseq	NZ_JAENIA010000014.1
5808088	GCF_016595615.1_ASM1659561v1_CLST_5	10	sanntis	1593	31553	Polyketide	Isolate	GCF_016595615.1_ASM1659561v1	refseq	NZ_JAENIA010000038.1
5808090	GCF_016595615.1_ASM1659561v1_CLST_7	0	sanntis	672039	698112	Other	Isolate	GCF_016595615.1_ASM1659561v1	refseq	NZ_JAENIA010000001.1
5808091	GCF_016595615.1_ASM1659561v1_CLST_8	0	sanntis	806000	849530	Saccharide	Isolate	GCF_016595615.1_ASM1659561v1	refseq	NZ_JAENIA010000001.1
5808092	GCF_016595615.1_ASM1659561v1_CLST_9	0	sanntis	911486	925323	Other	Isolate	GCF_016595615.1_ASM1659561v1	refseq	NZ_JAENIA010000001.1
5808096	GCF_016595615.1_ASM1659561v1_CLST_13	10	sanntis	364	12324	Saccharide	Isolate	GCF_016595615.1_ASM1659561v1	refseq	NZ_JAENIA010000015.1
5808097	GCF_016595615.1_ASM1659561v1_CLST_14	0	sanntis	102965	118528	Saccharide	Isolate	GCF_016595615.1_ASM1659561v1	refseq	NZ_JAENIA010000015.1
5808098	GCF_016595615.1_ASM1659561v1_CLST_15	0	sanntis	162039	191880	NRP	Isolate	GCF_016595615.1_ASM1659561v1	refseq	NZ_JAENIA010000002.1
5808101	GCF_016595615.1_ASM1659561v1_CLST_18	10	sanntis	1	24644	Saccharide	Isolate	GCF_016595615.1_ASM1659561v1	refseq	NZ_JAENIA010000018.1
5808102	GCF_016595615.1_ASM1659561v1_CLST_19	0	sanntis	148700	166568	Other	Isolate	GCF_016595615.1_ASM1659561v1	refseq	NZ_JAENIA010000005.1
5808104	GCF_016595615.1_ASM1659561v1_CLST_21	0	sanntis	44790	78889	NRP	Isolate	GCF_016595615.1_ASM1659561v1	refseq	NZ_JAENIA010000008.1
5808107	GCF_016595615.1_ASM1659561v1_CLST_24	0	sanntis	138598	239861	NRP|Polyketide	Isolate	GCF_016595615.1_ASM1659561v1	refseq	NZ_JAENIA010000011.1
5808109	GCF_016595615.1_ASM1659561v1_CLST_26	0	sanntis	134298	140624	Terpene	Isolate	GCF_016595615.1_ASM1659561v1	refseq	NZ_JAENIA010000019.1
5808110	GCF_016595615.1_ASM1659561v1_CLST_27	0	sanntis	78741	104340	Other	Isolate	GCF_016595615.1_ASM1659561v1	refseq	NZ_JAENIA010000025.1
5808113	GCF_016595615.1_ASM1659561v1_CLST_30	10	sanntis	2	10450	RiPP	Isolate	GCF_016595615.1_ASM1659561v1	refseq	NZ_JAENIA010000023.1
5808115	GCF_016595615.1_ASM1659561v1_CLST_32	10	sanntis	3	22650	Polyketide	Isolate	GCF_016595615.1_ASM1659561v1	refseq	NZ_JAENIA010000007.1
5808116	GCF_016595615.1_ASM1659561v1_CLST_33	0	sanntis	109327	155238	Saccharide	Isolate	GCF_016595615.1_ASM1659561v1	refseq	NZ_JAENIA010000007.1
5808118	GCF_016595615.1_ASM1659561v1_CLST_35	0	sanntis	142363	153532	Terpene	Isolate	GCF_016595615.1_ASM1659561v1	refseq	NZ_JAENIA010000017.1
5808121	GCF_016595615.1_ASM1659561v1_CLST_38	10	sanntis	192	15437	Saccharide	Isolate	GCF_016595615.1_ASM1659561v1	refseq	NZ_JAENIA010000003.1
5808122	GCF_016595615.1_ASM1659561v1_CLST_39	0	sanntis	157139	186701	Saccharide	Isolate	GCF_016595615.1_ASM1659561v1	refseq	NZ_JAENIA010000003.1
5808123	GCF_016595615.1_ASM1659561v1_CLST_40	0	sanntis	393911	402808	NRP	Isolate	GCF_016595615.1_ASM1659561v1	refseq	NZ_JAENIA010000003.1
5808125	GCF_016595635.1_ASM1659563v1_CLST_0	0	sanntis	78553	104152	Other	Isolate	GCF_016595635.1_ASM1659563v1	refseq	NZ_JAENID010000022.1
5808127	GCF_016595635.1_ASM1659563v1_CLST_2	0	sanntis	148700	166568	Other	Isolate	GCF_016595635.1_ASM1659563v1	refseq	NZ_JAENID010000006.1
5808129	GCF_016595635.1_ASM1659563v1_CLST_4	0	sanntis	261894	273941	RiPP	Isolate	GCF_016595635.1_ASM1659563v1	refseq	NZ_JAENID010000005.1
5808131	GCF_016595635.1_ASM1659563v1_CLST_6	0	sanntis	89806	103965	Saccharide	Isolate	GCF_016595635.1_ASM1659563v1	refseq	NZ_JAENID010000013.1
5808132	GCF_016595635.1_ASM1659563v1_CLST_7	1	sanntis	199685	206566	Saccharide	Isolate	GCF_016595635.1_ASM1659563v1	refseq	NZ_JAENID010000013.1
5808133	GCF_016595635.1_ASM1659563v1_CLST_8	0	sanntis	138598	239861	NRP|Polyketide	Isolate	GCF_016595635.1_ASM1659563v1	refseq	NZ_JAENID010000010.1
5808135	GCF_016595635.1_ASM1659563v1_CLST_10	10	sanntis	3	22650	Polyketide	Isolate	GCF_016595635.1_ASM1659563v1	refseq	NZ_JAENID010000008.1
5808136	GCF_016595635.1_ASM1659563v1_CLST_11	0	sanntis	109327	155238	Saccharide	Isolate	GCF_016595635.1_ASM1659563v1	refseq	NZ_JAENID010000008.1
5808139	GCF_016595635.1_ASM1659563v1_CLST_14	10	sanntis	192	15437	Saccharide	Isolate	GCF_016595635.1_ASM1659563v1	refseq	NZ_JAENID010000002.1
5808140	GCF_016595635.1_ASM1659563v1_CLST_15	0	sanntis	157139	186701	Saccharide	Isolate	GCF_016595635.1_ASM1659563v1	refseq	NZ_JAENID010000002.1
5808141	GCF_016595635.1_ASM1659563v1_CLST_16	0	sanntis	393911	402808	NRP	Isolate	GCF_016595635.1_ASM1659563v1	refseq	NZ_JAENID010000002.1
5808143	GCF_016595635.1_ASM1659563v1_CLST_18	0	sanntis	50401	77399	Saccharide	Isolate	GCF_016595635.1_ASM1659563v1	refseq	NZ_JAENID010000012.1
5808145	GCF_016595635.1_ASM1659563v1_CLST_20	0	sanntis	29130	40688	RiPP	Isolate	GCF_016595635.1_ASM1659563v1	refseq	NZ_JAENID010000020.1
5808146	GCF_016595635.1_ASM1659563v1_CLST_21	10	sanntis	2	29452	Polyketide	Isolate	GCF_016595635.1_ASM1659563v1	refseq	NZ_JAENID010000035.1
5808147	GCF_016595635.1_ASM1659563v1_CLST_22	0	sanntis	390052	401221	Terpene	Isolate	GCF_016595635.1_ASM1659563v1	refseq	NZ_JAENID010000004.1
5808152	GCF_016595635.1_ASM1659563v1_CLST_27	0	sanntis	504239	546415	NRP	Isolate	GCF_016595635.1_ASM1659563v1	refseq	NZ_JAENID010000003.1
5808155	GCF_016595635.1_ASM1659563v1_CLST_30	0	sanntis	171334	183688	Other	Isolate	GCF_016595635.1_ASM1659563v1	refseq	NZ_JAENID010000001.1
5808156	GCF_016595635.1_ASM1659563v1_CLST_31	0	sanntis	242405	289952	Saccharide	Isolate	GCF_016595635.1_ASM1659563v1	refseq	NZ_JAENID010000001.1
5808157	GCF_016595635.1_ASM1659563v1_CLST_32	0	sanntis	398545	424618	Other	Isolate	GCF_016595635.1_ASM1659563v1	refseq	NZ_JAENID010000001.1
5808158	GCF_016595635.1_ASM1659563v1_CLST_33	0	sanntis	1315695	1349794	NRP	Isolate	GCF_016595635.1_ASM1659563v1	refseq	NZ_JAENID010000001.1
5808165	GCF_016595635.1_ASM1659563v1_CLST_40	0	sanntis	146734	171181	Saccharide	Isolate	GCF_016595635.1_ASM1659563v1	refseq	NZ_JAENID010000017.1
5808166	GCF_016887945.1_ASM1688794v1_CLST_0	0	sanntis	343725	351179	Terpene	Isolate	GCF_016887945.1_ASM1688794v1	refseq	NZ_JAFEHF010000008.1
5808168	GCF_016887945.1_ASM1688794v1_CLST_2	0	sanntis	784581	826599	NRP	Isolate	GCF_016887945.1_ASM1688794v1	refseq	NZ_JAFEHF010000004.1
5808171	GCF_016887945.1_ASM1688794v1_CLST_5	0	sanntis	87463	99018	RiPP	Isolate	GCF_016887945.1_ASM1688794v1	refseq	NZ_JAFEHF010000010.1
5808172	GCF_016887945.1_ASM1688794v1_CLST_6	0	sanntis	367972	397959	Polyketide	Isolate	GCF_016887945.1_ASM1688794v1	refseq	NZ_JAFEHF010000005.1
5808174	GCF_016887945.1_ASM1688794v1_CLST_8	0	sanntis	375489	393357	Other	Isolate	GCF_016887945.1_ASM1688794v1	refseq	NZ_JAFEHF010000007.1
5808176	GCF_016887945.1_ASM1688794v1_CLST_10	0	sanntis	636325	672606	Other	Isolate	GCF_016887945.1_ASM1688794v1	refseq	NZ_JAFEHF010000003.1
5808177	GCF_016887945.1_ASM1688794v1_CLST_11	0	sanntis	843963	873479	Saccharide	Isolate	GCF_016887945.1_ASM1688794v1	refseq	NZ_JAFEHF010000003.1
5808178	GCF_016887945.1_ASM1688794v1_CLST_12	0	sanntis	1020512	1033606	Saccharide	Isolate	GCF_016887945.1_ASM1688794v1	refseq	NZ_JAFEHF010000003.1
5808181	GCF_016887945.1_ASM1688794v1_CLST_15	0	sanntis	190853	260697	NRP|Polyketide	Isolate	GCF_016887945.1_ASM1688794v1	refseq	NZ_JAFEHF010000002.1
5808182	GCF_016887945.1_ASM1688794v1_CLST_16	0	sanntis	316818	347456	NRP	Isolate	GCF_016887945.1_ASM1688794v1	refseq	NZ_JAFEHF010000002.1
5808183	GCF_016887945.1_ASM1688794v1_CLST_17	0	sanntis	373239	410271	Saccharide	Isolate	GCF_016887945.1_ASM1688794v1	refseq	NZ_JAFEHF010000002.1
5808184	GCF_016887945.1_ASM1688794v1_CLST_18	0	sanntis	490889	506462	Saccharide	Isolate	GCF_016887945.1_ASM1688794v1	refseq	NZ_JAFEHF010000002.1
5808185	GCF_016887945.1_ASM1688794v1_CLST_19	0	sanntis	919183	946200	Polyketide	Isolate	GCF_016887945.1_ASM1688794v1	refseq	NZ_JAFEHF010000002.1
5808186	GCF_016887945.1_ASM1688794v1_CLST_20	0	sanntis	1197776	1216161	Other	Isolate	GCF_016887945.1_ASM1688794v1	refseq	NZ_JAFEHF010000002.1
5808191	GCF_016887945.1_ASM1688794v1_CLST_25	0	sanntis	460628	482544	Polyketide	Isolate	GCF_016887945.1_ASM1688794v1	refseq	NZ_JAFEHF010000001.1
5808192	GCF_016887945.1_ASM1688794v1_CLST_26	0	sanntis	1277293	1303439	Other	Isolate	GCF_016887945.1_ASM1688794v1	refseq	NZ_JAFEHF010000001.1
5808193	GCF_016887945.1_ASM1688794v1_CLST_27	0	sanntis	1404100	1462310	Saccharide	Isolate	GCF_016887945.1_ASM1688794v1	refseq	NZ_JAFEHF010000001.1
5808201	GCF_016887945.1_ASM1688794v1_CLST_35	0	sanntis	231651	276600	Saccharide	Isolate	GCF_016887945.1_ASM1688794v1	refseq	NZ_JAFEHF010000006.1
5808202	GCF_017301775.1_ASM1730177v1_CLST_0	0	sanntis	100140	189460	NRP	Isolate	GCF_017301775.1_ASM1730177v1	refseq	NZ_CP063993.1
5808203	GCF_017301775.1_ASM1730177v1_CLST_1	0	sanntis	295687	301539	Polyketide	Isolate	GCF_017301775.1_ASM1730177v1	refseq	NZ_CP063993.1
5808204	GCF_017301775.1_ASM1730177v1_CLST_2	0	sanntis	558324	575627	Saccharide	Isolate	GCF_017301775.1_ASM1730177v1	refseq	NZ_CP063993.1
5808205	GCF_017301775.1_ASM1730177v1_CLST_3	0	sanntis	699075	706869	RiPP	Isolate	GCF_017301775.1_ASM1730177v1	refseq	NZ_CP063993.1
5808206	GCF_017301775.1_ASM1730177v1_CLST_4	0	sanntis	1296183	1300938	RiPP	Isolate	GCF_017301775.1_ASM1730177v1	refseq	NZ_CP063993.1
5808207	GCF_017301775.1_ASM1730177v1_CLST_5	0	sanntis	1973875	1986320	NRP|Saccharide	Isolate	GCF_017301775.1_ASM1730177v1	refseq	NZ_CP063993.1
5808208	GCF_017301775.1_ASM1730177v1_CLST_6	0	sanntis	2563729	2593798	Other	Isolate	GCF_017301775.1_ASM1730177v1	refseq	NZ_CP063993.1
5808209	GCF_017301775.1_ASM1730177v1_CLST_7	0	sanntis	3038293	3044435	Other	Isolate	GCF_017301775.1_ASM1730177v1	refseq	NZ_CP063993.1
5808210	GCF_017301775.1_ASM1730177v1_CLST_8	0	sanntis	3057539	3094464	Saccharide	Isolate	GCF_017301775.1_ASM1730177v1	refseq	NZ_CP063993.1
5808211	GCF_017301775.1_ASM1730177v1_CLST_9	0	sanntis	3617186	3632153	Other	Isolate	GCF_017301775.1_ASM1730177v1	refseq	NZ_CP063993.1
5808212	GCF_017301775.1_ASM1730177v1_CLST_10	0	sanntis	3806178	3833767	Terpene	Isolate	GCF_017301775.1_ASM1730177v1	refseq	NZ_CP063993.1
5808213	GCF_017301775.1_ASM1730177v1_CLST_11	0	sanntis	4541723	4548122	Other	Isolate	GCF_017301775.1_ASM1730177v1	refseq	NZ_CP063993.1
5808219	GCF_017301795.1_ASM1730179v1_CLST_0	0	sanntis	819701	837448	Other	Isolate	GCF_017301795.1_ASM1730179v1	refseq	NZ_CP063996.1
5808220	GCF_017301795.1_ASM1730179v1_CLST_1	0	sanntis	1010341	1039616	Terpene	Isolate	GCF_017301795.1_ASM1730179v1	refseq	NZ_CP063996.1
5808221	GCF_017301795.1_ASM1730179v1_CLST_2	0	sanntis	1738626	1745025	Other	Isolate	GCF_017301795.1_ASM1730179v1	refseq	NZ_CP063996.1
5808222	GCF_017301795.1_ASM1730179v1_CLST_3	0	sanntis	1924188	1933679	Polyketide	Isolate	GCF_017301795.1_ASM1730179v1	refseq	NZ_CP063996.1
5808223	GCF_017301795.1_ASM1730179v1_CLST_4	0	sanntis	2011635	2099322	NRP	Isolate	GCF_017301795.1_ASM1730179v1	refseq	NZ_CP063996.1
5808224	GCF_017301795.1_ASM1730179v1_CLST_5	0	sanntis	2352010	2369312	Saccharide	Isolate	GCF_017301795.1_ASM1730179v1	refseq	NZ_CP063996.1
5808225	GCF_017301795.1_ASM1730179v1_CLST_6	0	sanntis	2491602	2498400	RiPP	Isolate	GCF_017301795.1_ASM1730179v1	refseq	NZ_CP063996.1
5808226	GCF_017301795.1_ASM1730179v1_CLST_7	0	sanntis	3093719	3098474	RiPP	Isolate	GCF_017301795.1_ASM1730179v1	refseq	NZ_CP063996.1
5808227	GCF_017301795.1_ASM1730179v1_CLST_8	0	sanntis	3460423	3496941	Saccharide	Isolate	GCF_017301795.1_ASM1730179v1	refseq	NZ_CP063996.1
5808228	GCF_017301795.1_ASM1730179v1_CLST_9	0	sanntis	3512238	3514350	Polyketide	Isolate	GCF_017301795.1_ASM1730179v1	refseq	NZ_CP063996.1
5808229	GCF_017301795.1_ASM1730179v1_CLST_10	0	sanntis	3971673	4004223	Other	Isolate	GCF_017301795.1_ASM1730179v1	refseq	NZ_CP063996.1
5808230	GCF_017301795.1_ASM1730179v1_CLST_11	0	sanntis	4515174	4518329	Other	Isolate	GCF_017301795.1_ASM1730179v1	refseq	NZ_CP063996.1
5808231	GCF_017301795.1_ASM1730179v1_CLST_12	0	sanntis	4576414	4588866	NRP|Saccharide	Isolate	GCF_017301795.1_ASM1730179v1	refseq	NZ_CP063996.1
5808237	GCF_017301815.1_ASM1730181v1_CLST_0	0	sanntis	656782	661537	RiPP	Isolate	GCF_017301815.1_ASM1730181v1	refseq	NZ_CP063997.1
5808238	GCF_017301815.1_ASM1730181v1_CLST_1	0	sanntis	1250676	1257478	RiPP	Isolate	GCF_017301815.1_ASM1730181v1	refseq	NZ_CP063997.1
5808239	GCF_017301815.1_ASM1730181v1_CLST_2	0	sanntis	1381297	1398600	Saccharide	Isolate	GCF_017301815.1_ASM1730181v1	refseq	NZ_CP063997.1
5808240	GCF_017301815.1_ASM1730181v1_CLST_3	0	sanntis	1655429	1677859	NRP|Polyketide	Isolate	GCF_017301815.1_ASM1730181v1	refseq	NZ_CP063997.1
5808241	GCF_017301815.1_ASM1730181v1_CLST_4	0	sanntis	1767577	1857044	NRP	Isolate	GCF_017301815.1_ASM1730181v1	refseq	NZ_CP063997.1
5808242	GCF_017301815.1_ASM1730181v1_CLST_5	0	sanntis	2685614	2713203	Terpene	Isolate	GCF_017301815.1_ASM1730181v1	refseq	NZ_CP063997.1
5808243	GCF_017301815.1_ASM1730181v1_CLST_6	0	sanntis	2884567	2900639	Other	Isolate	GCF_017301815.1_ASM1730181v1	refseq	NZ_CP063997.1
5808244	GCF_017301815.1_ASM1730181v1_CLST_7	0	sanntis	3424982	3461497	Saccharide	Isolate	GCF_017301815.1_ASM1730181v1	refseq	NZ_CP063997.1
5808245	GCF_017301815.1_ASM1730181v1_CLST_8	0	sanntis	3476793	3478905	Polyketide	Isolate	GCF_017301815.1_ASM1730181v1	refseq	NZ_CP063997.1
5808246	GCF_017301815.1_ASM1730181v1_CLST_9	0	sanntis	3925612	3954220	Other	Isolate	GCF_017301815.1_ASM1730181v1	refseq	NZ_CP063997.1
5808247	GCF_017301815.1_ASM1730181v1_CLST_10	0	sanntis	4531847	4544292	NRP|Saccharide	Isolate	GCF_017301815.1_ASM1730181v1	refseq	NZ_CP063997.1
5808253	GCF_017301835.1_ASM1730183v1_CLST_0	0	sanntis	29655	48886	Other	Isolate	GCF_017301835.1_ASM1730183v1	refseq	NZ_CP064000.1
5808254	GCF_017301835.1_ASM1730183v1_CLST_1	0	sanntis	591035	611019	Saccharide	Isolate	GCF_017301835.1_ASM1730183v1	refseq	NZ_CP064000.1
5808255	GCF_017301835.1_ASM1730183v1_CLST_2	0	sanntis	643318	645439	Polyketide	Isolate	GCF_017301835.1_ASM1730183v1	refseq	NZ_CP064000.1
5808256	GCF_017301835.1_ASM1730183v1_CLST_3	0	sanntis	1097628	1126248	Other	Isolate	GCF_017301835.1_ASM1730183v1	refseq	NZ_CP064000.1
5808257	GCF_017301835.1_ASM1730183v1_CLST_4	0	sanntis	1404939	1408988	Other	Isolate	GCF_017301835.1_ASM1730183v1	refseq	NZ_CP064000.1
5808258	GCF_017301835.1_ASM1730183v1_CLST_5	0	sanntis	1706201	1716407	NRP	Isolate	GCF_017301835.1_ASM1730183v1	refseq	NZ_CP064000.1
5808259	GCF_017301835.1_ASM1730183v1_CLST_6	0	sanntis	2390509	2395264	RiPP	Isolate	GCF_017301835.1_ASM1730183v1	refseq	NZ_CP064000.1
5808260	GCF_017301835.1_ASM1730183v1_CLST_7	0	sanntis	2986220	2993018	RiPP	Isolate	GCF_017301835.1_ASM1730183v1	refseq	NZ_CP064000.1
5808261	GCF_017301835.1_ASM1730183v1_CLST_8	0	sanntis	3113134	3130437	Saccharide	Isolate	GCF_017301835.1_ASM1730183v1	refseq	NZ_CP064000.1
5808262	GCF_017301835.1_ASM1730183v1_CLST_9	0	sanntis	3380257	3402690	NRP|Polyketide	Isolate	GCF_017301835.1_ASM1730183v1	refseq	NZ_CP064000.1
5808263	GCF_017301835.1_ASM1730183v1_CLST_10	0	sanntis	3497178	3583245	NRP	Isolate	GCF_017301835.1_ASM1730183v1	refseq	NZ_CP064000.1
5808264	GCF_017301835.1_ASM1730183v1_CLST_11	0	sanntis	3628302	3644971	Saccharide	Isolate	GCF_017301835.1_ASM1730183v1	refseq	NZ_CP064000.1
5808265	GCF_017301835.1_ASM1730183v1_CLST_12	0	sanntis	3713904	3721316	Other	Isolate	GCF_017301835.1_ASM1730183v1	refseq	NZ_CP064000.1
5808266	GCF_017301835.1_ASM1730183v1_CLST_13	0	sanntis	4410559	4440862	Terpene	Isolate	GCF_017301835.1_ASM1730183v1	refseq	NZ_CP064000.1
5808272	GCF_017565505.1_ASM1756550v1_CLST_0	10	sanntis	3	22650	Polyketide	Isolate	GCF_017565505.1_ASM1756550v1	refseq	NZ_JAGEMY010000023.1
5808276	GCF_017565505.1_ASM1756550v1_CLST_4	0	sanntis	50401	77399	Saccharide	Isolate	GCF_017565505.1_ASM1756550v1	refseq	NZ_JAGEMY010000010.1
5808278	GCF_017565505.1_ASM1756550v1_CLST_6	0	sanntis	404691	414375	NRP	Isolate	GCF_017565505.1_ASM1756550v1	refseq	NZ_JAGEMY010000002.1
5808279	GCF_017565505.1_ASM1756550v1_CLST_7	0	sanntis	620125	650737	Saccharide	Isolate	GCF_017565505.1_ASM1756550v1	refseq	NZ_JAGEMY010000002.1
5808280	GCF_017565505.1_ASM1756550v1_CLST_8	1	sanntis	793382	807307	Saccharide	Isolate	GCF_017565505.1_ASM1756550v1	refseq	NZ_JAGEMY010000002.1
5808282	GCF_017565505.1_ASM1756550v1_CLST_10	10	sanntis	1	24644	Saccharide	Isolate	GCF_017565505.1_ASM1756550v1	refseq	NZ_JAGEMY010000015.1
5808283	GCF_017565505.1_ASM1756550v1_CLST_11	0	sanntis	162035	191876	NRP	Isolate	GCF_017565505.1_ASM1756550v1	refseq	NZ_JAGEMY010000003.1
5808286	GCF_017565505.1_ASM1756550v1_CLST_14	0	sanntis	78553	104152	Other	Isolate	GCF_017565505.1_ASM1756550v1	refseq	NZ_JAGEMY010000020.1
5808288	GCF_017565505.1_ASM1756550v1_CLST_16	0	sanntis	87482	99040	RiPP	Isolate	GCF_017565505.1_ASM1756550v1	refseq	NZ_JAGEMY010000019.1
5808289	GCF_017565505.1_ASM1756550v1_CLST_17	0	sanntis	138598	239861	NRP|Polyketide	Isolate	GCF_017565505.1_ASM1756550v1	refseq	NZ_JAGEMY010000008.1
5808292	GCF_017565505.1_ASM1756550v1_CLST_20	0	sanntis	633663	677412	Saccharide	Isolate	GCF_017565505.1_ASM1756550v1	refseq	NZ_JAGEMY010000004.1
5808293	GCF_017565505.1_ASM1756550v1_CLST_21	0	sanntis	390052	401221	Terpene	Isolate	GCF_017565505.1_ASM1756550v1	refseq	NZ_JAGEMY010000007.1
5808296	GCF_017565505.1_ASM1756550v1_CLST_24	0	sanntis	171334	183688	Other	Isolate	GCF_017565505.1_ASM1756550v1	refseq	NZ_JAGEMY010000001.1
5808297	GCF_017565505.1_ASM1756550v1_CLST_25	0	sanntis	242405	289952	Saccharide	Isolate	GCF_017565505.1_ASM1756550v1	refseq	NZ_JAGEMY010000001.1
5808298	GCF_017565505.1_ASM1756550v1_CLST_26	0	sanntis	398545	424618	Other	Isolate	GCF_017565505.1_ASM1756550v1	refseq	NZ_JAGEMY010000001.1
5808299	GCF_017565505.1_ASM1756550v1_CLST_27	0	sanntis	1315695	1349794	NRP	Isolate	GCF_017565505.1_ASM1756550v1	refseq	NZ_JAGEMY010000001.1
5808305	GCF_017565505.1_ASM1756550v1_CLST_33	0	sanntis	27824	67330	Saccharide	Isolate	GCF_017565505.1_ASM1756550v1	refseq	NZ_JAGEMY010000005.1
5808306	GCF_017565505.1_ASM1756550v1_CLST_34	0	sanntis	157971	173534	Saccharide	Isolate	GCF_017565505.1_ASM1756550v1	refseq	NZ_JAGEMY010000005.1
5808307	GCF_017565505.1_ASM1756550v1_CLST_35	0	sanntis	523624	535671	RiPP	Isolate	GCF_017565505.1_ASM1756550v1	refseq	NZ_JAGEMY010000005.1
5808309	GCF_017565505.1_ASM1756550v1_CLST_37	0	sanntis	148700	166568	Other	Isolate	GCF_017565505.1_ASM1756550v1	refseq	NZ_JAGEMY010000006.1
5808312	GCF_017565515.1_ASM1756551v1_CLST_0	10	sanntis	3	22650	Polyketide	Isolate	GCF_017565515.1_ASM1756551v1	refseq	NZ_JAGEMX010000021.1
5808314	GCF_017565515.1_ASM1756551v1_CLST_2	0	sanntis	148700	166568	Other	Isolate	GCF_017565515.1_ASM1756551v1	refseq	NZ_JAGEMX010000006.1
5808316	GCF_017565515.1_ASM1756551v1_CLST_4	0	sanntis	50401	77399	Saccharide	Isolate	GCF_017565515.1_ASM1756551v1	refseq	NZ_JAGEMX010000012.1
5808319	GCF_017565515.1_ASM1756551v1_CLST_7	0	sanntis	404691	414375	NRP	Isolate	GCF_017565515.1_ASM1756551v1	refseq	NZ_JAGEMX010000002.1
5808320	GCF_017565515.1_ASM1756551v1_CLST_8	0	sanntis	620125	650737	Saccharide	Isolate	GCF_017565515.1_ASM1756551v1	refseq	NZ_JAGEMX010000002.1
5808321	GCF_017565515.1_ASM1756551v1_CLST_9	1	sanntis	793382	807307	Saccharide	Isolate	GCF_017565515.1_ASM1756551v1	refseq	NZ_JAGEMX010000002.1
5808325	GCF_017565515.1_ASM1756551v1_CLST_13	0	sanntis	162035	191876	NRP	Isolate	GCF_017565515.1_ASM1756551v1	refseq	NZ_JAGEMX010000003.1
5808328	GCF_017565515.1_ASM1756551v1_CLST_16	0	sanntis	125072	138570	RiPP	Isolate	GCF_017565515.1_ASM1756551v1	refseq	NZ_JAGEMX010000005.1
5808329	GCF_017565515.1_ASM1756551v1_CLST_17	0	sanntis	150562	155587	Other	Isolate	GCF_017565515.1_ASM1756551v1	refseq	NZ_JAGEMX010000005.1
5808330	GCF_017565515.1_ASM1756551v1_CLST_18	0	sanntis	487425	505931	Saccharide	Isolate	GCF_017565515.1_ASM1756551v1	refseq	NZ_JAGEMX010000005.1
5808331	GCF_017565515.1_ASM1756551v1_CLST_19	0	sanntis	594864	638485	Saccharide	Isolate	GCF_017565515.1_ASM1756551v1	refseq	NZ_JAGEMX010000005.1
5808333	GCF_017565515.1_ASM1756551v1_CLST_21	0	sanntis	138598	239861	NRP|Polyketide	Isolate	GCF_017565515.1_ASM1756551v1	refseq	NZ_JAGEMX010000010.1
5808335	GCF_017565515.1_ASM1756551v1_CLST_23	10	sanntis	1	24644	Saccharide	Isolate	GCF_017565515.1_ASM1756551v1	refseq	NZ_JAGEMX010000015.1
5808336	GCF_017565515.1_ASM1756551v1_CLST_24	0	sanntis	44790	78889	NRP	Isolate	GCF_017565515.1_ASM1756551v1	refseq	NZ_JAGEMX010000001.1
5808337	GCF_017565515.1_ASM1756551v1_CLST_25	0	sanntis	969966	996039	Other	Isolate	GCF_017565515.1_ASM1756551v1	refseq	NZ_JAGEMX010000001.1
5808338	GCF_017565515.1_ASM1756551v1_CLST_26	0	sanntis	1103927	1147457	Saccharide	Isolate	GCF_017565515.1_ASM1756551v1	refseq	NZ_JAGEMX010000001.1
5808339	GCF_017565515.1_ASM1756551v1_CLST_27	0	sanntis	1209413	1223250	Other	Isolate	GCF_017565515.1_ASM1756551v1	refseq	NZ_JAGEMX010000001.1
5808345	GCF_017565515.1_ASM1756551v1_CLST_33	0	sanntis	75924	101523	Other	Isolate	GCF_017565515.1_ASM1756551v1	refseq	NZ_JAGEMX010000019.1
5808348	GCF_017565515.1_ASM1756551v1_CLST_36	0	sanntis	29131	40689	RiPP	Isolate	GCF_017565515.1_ASM1756551v1	refseq	NZ_JAGEMX010000018.1
5808350	GCF_017565515.1_ASM1756551v1_CLST_38	0	sanntis	390052	401221	Terpene	Isolate	GCF_017565515.1_ASM1756551v1	refseq	NZ_JAGEMX010000007.1
5808352	GCF_017565515.1_ASM1756551v1_CLST_40	0	sanntis	6661	52572	Saccharide	Isolate	GCF_017565515.1_ASM1756551v1	refseq	NZ_JAGEMX010000004.1
5808353	GCF_017565525.1_ASM1756552v1_CLST_0	0	sanntis	130439	157437	Saccharide	Isolate	GCF_017565525.1_ASM1756552v1	refseq	NZ_JAGEMZ010000013.1
5808355	GCF_017565525.1_ASM1756552v1_CLST_2	0	sanntis	171334	183688	Other	Isolate	GCF_017565525.1_ASM1756552v1	refseq	NZ_JAGEMZ010000001.1
5808356	GCF_017565525.1_ASM1756552v1_CLST_3	0	sanntis	242405	289952	Saccharide	Isolate	GCF_017565525.1_ASM1756552v1	refseq	NZ_JAGEMZ010000001.1
5808357	GCF_017565525.1_ASM1756552v1_CLST_4	0	sanntis	398545	424618	Other	Isolate	GCF_017565525.1_ASM1756552v1	refseq	NZ_JAGEMZ010000001.1
5808358	GCF_017565525.1_ASM1756552v1_CLST_5	0	sanntis	1315695	1349794	NRP	Isolate	GCF_017565525.1_ASM1756552v1	refseq	NZ_JAGEMZ010000001.1
5808364	GCF_017565525.1_ASM1756552v1_CLST_11	0	sanntis	146734	171181	Saccharide	Isolate	GCF_017565525.1_ASM1756552v1	refseq	NZ_JAGEMZ010000016.1
5808365	GCF_017565525.1_ASM1756552v1_CLST_12	0	sanntis	211947	225736	Other	Isolate	GCF_017565525.1_ASM1756552v1	refseq	NZ_JAGEMZ010000007.1
5808367	GCF_017565525.1_ASM1756552v1_CLST_14	10	sanntis	68	97311	NRP|Polyketide	Isolate	GCF_017565525.1_ASM1756552v1	refseq	NZ_JAGEMZ010000011.1
5808369	GCF_017565525.1_ASM1756552v1_CLST_16	0	sanntis	162035	191876	NRP	Isolate	GCF_017565525.1_ASM1756552v1	refseq	NZ_JAGEMZ010000003.1
5808374	GCF_017565525.1_ASM1756552v1_CLST_21	0	sanntis	15127	33816	Other	Isolate	GCF_017565525.1_ASM1756552v1	refseq	NZ_JAGEMZ010000021.1
5808379	GCF_017565525.1_ASM1756552v1_CLST_26	0	sanntis	27496	38665	Terpene	Isolate	GCF_017565525.1_ASM1756552v1	refseq	NZ_JAGEMZ010000006.1
5808381	GCF_017565525.1_ASM1756552v1_CLST_28	0	sanntis	125072	138570	RiPP	Isolate	GCF_017565525.1_ASM1756552v1	refseq	NZ_JAGEMZ010000004.1
5808382	GCF_017565525.1_ASM1756552v1_CLST_29	0	sanntis	150562	155587	Other	Isolate	GCF_017565525.1_ASM1756552v1	refseq	NZ_JAGEMZ010000004.1
5808383	GCF_017565525.1_ASM1756552v1_CLST_30	0	sanntis	487425	505931	Saccharide	Isolate	GCF_017565525.1_ASM1756552v1	refseq	NZ_JAGEMZ010000004.1
5808384	GCF_017565525.1_ASM1756552v1_CLST_31	0	sanntis	594864	638485	Saccharide	Isolate	GCF_017565525.1_ASM1756552v1	refseq	NZ_JAGEMZ010000004.1
5808386	GCF_017565525.1_ASM1756552v1_CLST_33	0	sanntis	87466	99024	RiPP	Isolate	GCF_017565525.1_ASM1756552v1	refseq	NZ_JAGEMZ010000020.1
5808387	GCF_017565525.1_ASM1756552v1_CLST_34	0	sanntis	146266	188016	Saccharide	Isolate	GCF_017565525.1_ASM1756552v1	refseq	NZ_JAGEMZ010000014.1
5808388	GCF_017565525.1_ASM1756552v1_CLST_35	10	sanntis	192	15437	Saccharide	Isolate	GCF_017565525.1_ASM1756552v1	refseq	NZ_JAGEMZ010000002.1
5808389	GCF_017565525.1_ASM1756552v1_CLST_36	0	sanntis	157139	186701	Saccharide	Isolate	GCF_017565525.1_ASM1756552v1	refseq	NZ_JAGEMZ010000002.1
5808390	GCF_017565525.1_ASM1756552v1_CLST_37	0	sanntis	393911	402808	NRP	Isolate	GCF_017565525.1_ASM1756552v1	refseq	NZ_JAGEMZ010000002.1
5808392	GCF_017565525.1_ASM1756552v1_CLST_39	10	sanntis	3	22650	Polyketide	Isolate	GCF_017565525.1_ASM1756552v1	refseq	NZ_JAGEMZ010000023.1
5808394	GCF_017565565.1_ASM1756556v1_CLST_0	0	sanntis	404691	414375	NRP	Isolate	GCF_017565565.1_ASM1756556v1	refseq	NZ_JAGEMW010000002.1
5808395	GCF_017565565.1_ASM1756556v1_CLST_1	0	sanntis	620125	650737	Saccharide	Isolate	GCF_017565565.1_ASM1756556v1	refseq	NZ_JAGEMW010000002.1
5808396	GCF_017565565.1_ASM1756556v1_CLST_2	1	sanntis	793382	807307	Saccharide	Isolate	GCF_017565565.1_ASM1756556v1	refseq	NZ_JAGEMW010000002.1
5808398	GCF_017565565.1_ASM1756556v1_CLST_4	0	sanntis	27496	38665	Terpene	Isolate	GCF_017565565.1_ASM1756556v1	refseq	NZ_JAGEMW010000006.1
5808400	GCF_017565565.1_ASM1756556v1_CLST_6	0	sanntis	138598	239861	NRP|Polyketide	Isolate	GCF_017565565.1_ASM1756556v1	refseq	NZ_JAGEMW010000010.1
5808402	GCF_017565565.1_ASM1756556v1_CLST_8	0	sanntis	125072	138570	RiPP	Isolate	GCF_017565565.1_ASM1756556v1	refseq	NZ_JAGEMW010000005.1
5808403	GCF_017565565.1_ASM1756556v1_CLST_9	0	sanntis	150562	155587	Other	Isolate	GCF_017565565.1_ASM1756556v1	refseq	NZ_JAGEMW010000005.1
5808404	GCF_017565565.1_ASM1756556v1_CLST_10	0	sanntis	487426	505932	Saccharide	Isolate	GCF_017565565.1_ASM1756556v1	refseq	NZ_JAGEMW010000005.1
5808405	GCF_017565565.1_ASM1756556v1_CLST_11	0	sanntis	594865	638486	Saccharide	Isolate	GCF_017565565.1_ASM1756556v1	refseq	NZ_JAGEMW010000005.1
5808407	GCF_017565565.1_ASM1756556v1_CLST_13	0	sanntis	146734	171181	Saccharide	Isolate	GCF_017565565.1_ASM1756556v1	refseq	NZ_JAGEMW010000017.1
5808410	GCF_017565565.1_ASM1756556v1_CLST_16	0	sanntis	148700	166568	Other	Isolate	GCF_017565565.1_ASM1756556v1	refseq	NZ_JAGEMW010000007.1
5808412	GCF_017565565.1_ASM1756556v1_CLST_18	0	sanntis	78553	104152	Other	Isolate	GCF_017565565.1_ASM1756556v1	refseq	NZ_JAGEMW010000021.1
5808416	GCF_017565565.1_ASM1756556v1_CLST_22	0	sanntis	130439	157437	Saccharide	Isolate	GCF_017565565.1_ASM1756556v1	refseq	NZ_JAGEMW010000013.1
5808418	GCF_017565565.1_ASM1756556v1_CLST_24	0	sanntis	29131	40689	RiPP	Isolate	GCF_017565565.1_ASM1756556v1	refseq	NZ_JAGEMW010000020.1
5808419	GCF_017565565.1_ASM1756556v1_CLST_25	0	sanntis	570410	612586	NRP	Isolate	GCF_017565565.1_ASM1756556v1	refseq	NZ_JAGEMW010000003.1
5808423	GCF_017565565.1_ASM1756556v1_CLST_29	10	sanntis	3	22650	Polyketide	Isolate	GCF_017565565.1_ASM1756556v1	refseq	NZ_JAGEMW010000023.1
5808425	GCF_017565565.1_ASM1756556v1_CLST_31	0	sanntis	633663	677412	Saccharide	Isolate	GCF_017565565.1_ASM1756556v1	refseq	NZ_JAGEMW010000004.1
5808426	GCF_017565565.1_ASM1756556v1_CLST_32	0	sanntis	171334	183688	Other	Isolate	GCF_017565565.1_ASM1756556v1	refseq	NZ_JAGEMW010000001.1
5808427	GCF_017565565.1_ASM1756556v1_CLST_33	0	sanntis	242405	289952	Saccharide	Isolate	GCF_017565565.1_ASM1756556v1	refseq	NZ_JAGEMW010000001.1
5808428	GCF_017565565.1_ASM1756556v1_CLST_34	0	sanntis	398545	424618	Other	Isolate	GCF_017565565.1_ASM1756556v1	refseq	NZ_JAGEMW010000001.1
5808429	GCF_017565565.1_ASM1756556v1_CLST_35	0	sanntis	1315695	1349794	NRP	Isolate	GCF_017565565.1_ASM1756556v1	refseq	NZ_JAGEMW010000001.1
5808435	GCF_017565585.1_ASM1756558v1_CLST_0	0	sanntis	570410	612586	NRP	Isolate	GCF_017565585.1_ASM1756558v1	refseq	NZ_JAGEMV010000003.1
5808440	GCF_017565585.1_ASM1756558v1_CLST_5	10	sanntis	91	103804	NRP|Polyketide	Isolate	GCF_017565585.1_ASM1756558v1	refseq	NZ_JAGEMV010000010.1
5808442	GCF_017565585.1_ASM1756558v1_CLST_7	0	sanntis	88183	102831	Polyketide	Isolate	GCF_017565585.1_ASM1756558v1	refseq	NZ_JAGEMV010000024.1
5808444	GCF_017565585.1_ASM1756558v1_CLST_9	0	sanntis	130439	157437	Saccharide	Isolate	GCF_017565585.1_ASM1756558v1	refseq	NZ_JAGEMV010000013.1
5808446	GCF_017565585.1_ASM1756558v1_CLST_11	0	sanntis	171334	183688	Other	Isolate	GCF_017565585.1_ASM1756558v1	refseq	NZ_JAGEMV010000001.1
5808447	GCF_017565585.1_ASM1756558v1_CLST_12	0	sanntis	242405	289952	Saccharide	Isolate	GCF_017565585.1_ASM1756558v1	refseq	NZ_JAGEMV010000001.1
5808448	GCF_017565585.1_ASM1756558v1_CLST_13	0	sanntis	398545	424618	Other	Isolate	GCF_017565585.1_ASM1756558v1	refseq	NZ_JAGEMV010000001.1
5808449	GCF_017565585.1_ASM1756558v1_CLST_14	0	sanntis	1315695	1349794	NRP	Isolate	GCF_017565585.1_ASM1756558v1	refseq	NZ_JAGEMV010000001.1
5808455	GCF_017565585.1_ASM1756558v1_CLST_20	0	sanntis	89808	103967	Saccharide	Isolate	GCF_017565585.1_ASM1756558v1	refseq	NZ_JAGEMV010000009.1
5808456	GCF_017565585.1_ASM1756558v1_CLST_21	0	sanntis	199687	238229	NRP	Isolate	GCF_017565585.1_ASM1756558v1	refseq	NZ_JAGEMV010000009.1
5808457	GCF_017565585.1_ASM1756558v1_CLST_22	0	sanntis	27496	38665	Terpene	Isolate	GCF_017565585.1_ASM1756558v1	refseq	NZ_JAGEMV010000005.1
5808459	GCF_017565585.1_ASM1756558v1_CLST_24	10	sanntis	192	15437	Saccharide	Isolate	GCF_017565585.1_ASM1756558v1	refseq	NZ_JAGEMV010000002.1
5808460	GCF_017565585.1_ASM1756558v1_CLST_25	0	sanntis	157139	186701	Saccharide	Isolate	GCF_017565585.1_ASM1756558v1	refseq	NZ_JAGEMV010000002.1
5808461	GCF_017565585.1_ASM1756558v1_CLST_26	0	sanntis	393911	402808	NRP	Isolate	GCF_017565585.1_ASM1756558v1	refseq	NZ_JAGEMV010000002.1
5808463	GCF_017565585.1_ASM1756558v1_CLST_28	0	sanntis	146734	171181	Saccharide	Isolate	GCF_017565585.1_ASM1756558v1	refseq	NZ_JAGEMV010000016.1
5808464	GCF_017565585.1_ASM1756558v1_CLST_29	0	sanntis	6661	52572	Saccharide	Isolate	GCF_017565585.1_ASM1756558v1	refseq	NZ_JAGEMV010000004.1
5808465	GCF_017565585.1_ASM1756558v1_CLST_30	0	sanntis	211958	225747	Other	Isolate	GCF_017565585.1_ASM1756558v1	refseq	NZ_JAGEMV010000007.1
5808467	GCF_017565585.1_ASM1756558v1_CLST_32	0	sanntis	125072	138570	RiPP	Isolate	GCF_017565585.1_ASM1756558v1	refseq	NZ_JAGEMV010000006.1
5808468	GCF_017565585.1_ASM1756558v1_CLST_33	0	sanntis	150562	155587	Other	Isolate	GCF_017565585.1_ASM1756558v1	refseq	NZ_JAGEMV010000006.1
5808471	GCF_017565585.1_ASM1756558v1_CLST_36	0	sanntis	78553	104152	Other	Isolate	GCF_017565585.1_ASM1756558v1	refseq	NZ_JAGEMV010000021.1
5808473	GCF_017565585.1_ASM1756558v1_CLST_38	0	sanntis	87466	99024	RiPP	Isolate	GCF_017565585.1_ASM1756558v1	refseq	NZ_JAGEMV010000020.1
5808476	GCF_017565605.1_ASM1756560v1_CLST_0	0	sanntis	171334	183688	Other	Isolate	GCF_017565605.1_ASM1756560v1	refseq	NZ_JAGEMT010000001.1
5808477	GCF_017565605.1_ASM1756560v1_CLST_1	0	sanntis	242405	289952	Saccharide	Isolate	GCF_017565605.1_ASM1756560v1	refseq	NZ_JAGEMT010000001.1
5808478	GCF_017565605.1_ASM1756560v1_CLST_2	0	sanntis	398545	424618	Other	Isolate	GCF_017565605.1_ASM1756560v1	refseq	NZ_JAGEMT010000001.1
5808479	GCF_017565605.1_ASM1756560v1_CLST_3	0	sanntis	1315695	1349794	NRP	Isolate	GCF_017565605.1_ASM1756560v1	refseq	NZ_JAGEMT010000001.1
5808485	GCF_017565605.1_ASM1756560v1_CLST_9	0	sanntis	75924	101523	Other	Isolate	GCF_017565605.1_ASM1756560v1	refseq	NZ_JAGEMT010000025.1
5808488	GCF_017565605.1_ASM1756560v1_CLST_12	0	sanntis	104570	174979	NRP|Polyketide	Isolate	GCF_017565605.1_ASM1756560v1	refseq	NZ_JAGEMT010000011.1
5808490	GCF_017565605.1_ASM1756560v1_CLST_14	0	sanntis	41515	57078	Saccharide	Isolate	GCF_017565605.1_ASM1756560v1	refseq	NZ_JAGEMT010000022.1
5808493	GCF_017565605.1_ASM1756560v1_CLST_17	1	sanntis	148325	165212	Other	Isolate	GCF_017565605.1_ASM1756560v1	refseq	NZ_JAGEMT010000018.1
5808495	GCF_017565605.1_ASM1756560v1_CLST_19	0	sanntis	87482	99040	RiPP	Isolate	GCF_017565605.1_ASM1756560v1	refseq	NZ_JAGEMT010000024.1
5808496	GCF_017565605.1_ASM1756560v1_CLST_20	0	sanntis	130439	157437	Saccharide	Isolate	GCF_017565605.1_ASM1756560v1	refseq	NZ_JAGEMT010000012.1
5808498	GCF_017565605.1_ASM1756560v1_CLST_22	0	sanntis	6660	52571	Saccharide	Isolate	GCF_017565605.1_ASM1756560v1	refseq	NZ_JAGEMT010000013.1
5808499	GCF_017565605.1_ASM1756560v1_CLST_23	0	sanntis	27820	67326	Saccharide	Isolate	GCF_017565605.1_ASM1756560v1	refseq	NZ_JAGEMT010000026.1
5808503	GCF_017565605.1_ASM1756560v1_CLST_27	10	sanntis	3	3014	Other	Isolate	GCF_017565605.1_ASM1756560v1	refseq	NZ_JAGEMT010000005.1
5808504	GCF_017565605.1_ASM1756560v1_CLST_28	0	sanntis	206138	248314	NRP	Isolate	GCF_017565605.1_ASM1756560v1	refseq	NZ_JAGEMT010000005.1
5808506	GCF_017565605.1_ASM1756560v1_CLST_30	0	sanntis	261888	273935	RiPP	Isolate	GCF_017565605.1_ASM1756560v1	refseq	NZ_JAGEMT010000004.1
5808508	GCF_017565605.1_ASM1756560v1_CLST_32	0	sanntis	27496	38665	Terpene	Isolate	GCF_017565605.1_ASM1756560v1	refseq	NZ_JAGEMT010000003.1
5808510	GCF_017565605.1_ASM1756560v1_CLST_34	10	sanntis	3	22650	Polyketide	Isolate	GCF_017565605.1_ASM1756560v1	refseq	NZ_JAGEMT010000028.1
5808512	GCF_017565605.1_ASM1756560v1_CLST_36	10	sanntis	192	15437	Saccharide	Isolate	GCF_017565605.1_ASM1756560v1	refseq	NZ_JAGEMT010000002.1
5808513	GCF_017565605.1_ASM1756560v1_CLST_37	0	sanntis	157139	186701	Saccharide	Isolate	GCF_017565605.1_ASM1756560v1	refseq	NZ_JAGEMT010000002.1
5808514	GCF_017565605.1_ASM1756560v1_CLST_38	0	sanntis	393911	402808	NRP	Isolate	GCF_017565605.1_ASM1756560v1	refseq	NZ_JAGEMT010000002.1
5808516	GCF_017565605.1_ASM1756560v1_CLST_40	10	sanntis	1	24644	Saccharide	Isolate	GCF_017565605.1_ASM1756560v1	refseq	NZ_JAGEMT010000016.1
5808517	GCF_017565615.1_ASM1756561v1_CLST_0	0	sanntis	6660	52571	Saccharide	Isolate	GCF_017565615.1_ASM1756561v1	refseq	NZ_JAGEMU010000014.1
5808518	GCF_017565615.1_ASM1756561v1_CLST_1	0	sanntis	261904	273951	RiPP	Isolate	GCF_017565615.1_ASM1756561v1	refseq	NZ_JAGEMU010000007.1
5808520	GCF_017565615.1_ASM1756561v1_CLST_3	0	sanntis	171334	183688	Other	Isolate	GCF_017565615.1_ASM1756561v1	refseq	NZ_JAGEMU010000001.1
5808521	GCF_017565615.1_ASM1756561v1_CLST_4	0	sanntis	242405	289952	Saccharide	Isolate	GCF_017565615.1_ASM1756561v1	refseq	NZ_JAGEMU010000001.1
5808522	GCF_017565615.1_ASM1756561v1_CLST_5	0	sanntis	398545	424618	Other	Isolate	GCF_017565615.1_ASM1756561v1	refseq	NZ_JAGEMU010000001.1
5808523	GCF_017565615.1_ASM1756561v1_CLST_6	0	sanntis	1315695	1349794	NRP	Isolate	GCF_017565615.1_ASM1756561v1	refseq	NZ_JAGEMU010000001.1
5808530	GCF_017565615.1_ASM1756561v1_CLST_13	0	sanntis	504213	546389	NRP	Isolate	GCF_017565615.1_ASM1756561v1	refseq	NZ_JAGEMU010000003.1
5808534	GCF_017565615.1_ASM1756561v1_CLST_17	0	sanntis	88183	102831	Polyketide	Isolate	GCF_017565615.1_ASM1756561v1	refseq	NZ_JAGEMU010000023.1
5808536	GCF_017565615.1_ASM1756561v1_CLST_19	0	sanntis	27824	67330	Saccharide	Isolate	GCF_017565615.1_ASM1756561v1	refseq	NZ_JAGEMU010000009.1
5808537	GCF_017565615.1_ASM1756561v1_CLST_20	0	sanntis	157971	173534	Saccharide	Isolate	GCF_017565615.1_ASM1756561v1	refseq	NZ_JAGEMU010000009.1
5808538	GCF_017565615.1_ASM1756561v1_CLST_21	0	sanntis	130439	157437	Saccharide	Isolate	GCF_017565615.1_ASM1756561v1	refseq	NZ_JAGEMU010000012.1
5808540	GCF_017565615.1_ASM1756561v1_CLST_23	0	sanntis	404691	414375	NRP	Isolate	GCF_017565615.1_ASM1756561v1	refseq	NZ_JAGEMU010000002.1
5808541	GCF_017565615.1_ASM1756561v1_CLST_24	0	sanntis	620125	650737	Saccharide	Isolate	GCF_017565615.1_ASM1756561v1	refseq	NZ_JAGEMU010000002.1
5808542	GCF_017565615.1_ASM1756561v1_CLST_25	1	sanntis	793382	807307	Saccharide	Isolate	GCF_017565615.1_ASM1756561v1	refseq	NZ_JAGEMU010000002.1
5808544	GCF_017565615.1_ASM1756561v1_CLST_27	0	sanntis	138598	239861	NRP|Polyketide	Isolate	GCF_017565615.1_ASM1756561v1	refseq	NZ_JAGEMU010000010.1
5808546	GCF_017565615.1_ASM1756561v1_CLST_29	0	sanntis	27496	38665	Terpene	Isolate	GCF_017565615.1_ASM1756561v1	refseq	NZ_JAGEMU010000006.1
5808549	GCF_017565615.1_ASM1756561v1_CLST_32	0	sanntis	78553	104152	Other	Isolate	GCF_017565615.1_ASM1756561v1	refseq	NZ_JAGEMU010000020.1
5808553	GCF_017565615.1_ASM1756561v1_CLST_36	0	sanntis	146734	171181	Saccharide	Isolate	GCF_017565615.1_ASM1756561v1	refseq	NZ_JAGEMU010000016.1
5808554	GCF_017565615.1_ASM1756561v1_CLST_37	0	sanntis	87466	99024	RiPP	Isolate	GCF_017565615.1_ASM1756561v1	refseq	NZ_JAGEMU010000019.1
5808555	GCF_017565615.1_ASM1756561v1_CLST_38	0	sanntis	427376	448553	Other	Isolate	GCF_017565615.1_ASM1756561v1	refseq	NZ_JAGEMU010000004.1
5808557	GCF_017815595.1_ASM1781559v1_CLST_0	0	sanntis	827036	872593	Saccharide	Isolate	GCF_017815595.1_ASM1781559v1	refseq	NZ_CP072601.1
5808558	GCF_017815595.1_ASM1781559v1_CLST_1	0	sanntis	2646977	2692408	NRP	Isolate	GCF_017815595.1_ASM1781559v1	refseq	NZ_CP072601.1
5808561	GCF_017815595.1_ASM1781559v1_CLST_4	0	sanntis	106855	163980	Saccharide	Isolate	GCF_017815595.1_ASM1781559v1	refseq	NZ_CP072602.1
5808562	GCF_017815595.1_ASM1781559v1_CLST_5	0	sanntis	580680	616608	Saccharide	Isolate	GCF_017815595.1_ASM1781559v1	refseq	NZ_CP072602.1
5808563	GCF_017815595.1_ASM1781559v1_CLST_6	0	sanntis	1410698	1414528	Terpene	Isolate	GCF_017815595.1_ASM1781559v1	refseq	NZ_CP072602.1
5808564	GCF_017815595.1_ASM1781559v1_CLST_7	0	sanntis	2031462	2042684	Terpene	Isolate	GCF_017815595.1_ASM1781559v1	refseq	NZ_CP072602.1
5808569	GCF_017815615.1_ASM1781561v1_CLST_0	0	sanntis	181336	221398	Saccharide	Isolate	GCF_017815615.1_ASM1781561v1	refseq	NZ_CP072605.1
5808570	GCF_017815615.1_ASM1781561v1_CLST_1	0	sanntis	569817	599524	Saccharide	Isolate	GCF_017815615.1_ASM1781561v1	refseq	NZ_CP072605.1
5808571	GCF_017815615.1_ASM1781561v1_CLST_2	0	sanntis	608465	624923	Saccharide	Isolate	GCF_017815615.1_ASM1781561v1	refseq	NZ_CP072605.1
5808572	GCF_017815615.1_ASM1781561v1_CLST_3	0	sanntis	1088299	1099521	Terpene	Isolate	GCF_017815615.1_ASM1781561v1	refseq	NZ_CP072605.1
5808577	GCF_017815615.1_ASM1781561v1_CLST_8	0	sanntis	147069	162355	Saccharide	Isolate	GCF_017815615.1_ASM1781561v1	refseq	NZ_CP072606.1
5808578	GCF_017815615.1_ASM1781561v1_CLST_9	0	sanntis	384836	418499	Other	Isolate	GCF_017815615.1_ASM1781561v1	refseq	NZ_CP072606.1
5808581	GCF_017815615.1_ASM1781561v1_CLST_12	0	sanntis	838121	883714	Saccharide	Isolate	GCF_017815615.1_ASM1781561v1	refseq	NZ_CP072604.1
5808582	GCF_017815615.1_ASM1781561v1_CLST_13	0	sanntis	1638356	1683819	NRP	Isolate	GCF_017815615.1_ASM1781561v1	refseq	NZ_CP072604.1
5808585	GCF_017876115.1_ASM1787611v1_CLST_0	0	sanntis	88840	96943	Polyketide	Isolate	GCF_017876115.1_ASM1787611v1	refseq	NZ_JAGINO010000014.1
5808587	GCF_017876115.1_ASM1787611v1_CLST_2	0	sanntis	17454	27717	RiPP	Isolate	GCF_017876115.1_ASM1787611v1	refseq	NZ_JAGINO010000001.1
5808588	GCF_017876115.1_ASM1787611v1_CLST_3	0	sanntis	111615	128325	Other	Isolate	GCF_017876115.1_ASM1787611v1	refseq	NZ_JAGINO010000001.1
5808590	GCF_017876115.1_ASM1787611v1_CLST_5	1	sanntis	36211	57371	Saccharide	Isolate	GCF_017876115.1_ASM1787611v1	refseq	NZ_JAGINO010000035.1
5808591	GCF_017876115.1_ASM1787611v1_CLST_6	0	sanntis	23163	53713	Other	Isolate	GCF_017876115.1_ASM1787611v1	refseq	NZ_JAGINO010000021.1
5808593	GCF_017876115.1_ASM1787611v1_CLST_8	0	sanntis	370566	392023	Saccharide	Isolate	GCF_017876115.1_ASM1787611v1	refseq	NZ_JAGINO010000004.1
5808595	GCF_017876115.1_ASM1787611v1_CLST_10	1	sanntis	277966	281468	RiPP	Isolate	GCF_017876115.1_ASM1787611v1	refseq	NZ_JAGINO010000006.1
5808600	GCF_017876115.1_ASM1787611v1_CLST_15	0	sanntis	29812	45682	Other	Isolate	GCF_017876115.1_ASM1787611v1	refseq	NZ_JAGINO010000015.1
5808602	GCF_017876115.1_ASM1787611v1_CLST_17	0	sanntis	177196	186302	Polyketide	Isolate	GCF_017876115.1_ASM1787611v1	refseq	NZ_JAGINO010000011.1
5808605	GCF_017876115.1_ASM1787611v1_CLST_20	10	sanntis	3	36955	Saccharide	Isolate	GCF_017876115.1_ASM1787611v1	refseq	NZ_JAGINO010000032.1
5808606	GCF_017876115.1_ASM1787611v1_CLST_21	0	sanntis	40491	65323	Polyketide	Isolate	GCF_017876115.1_ASM1787611v1	refseq	NZ_JAGINO010000013.1
5808607	GCF_018223785.1_ASM1822378v1_CLST_0	0	sanntis	244886	266063	Other	Isolate	GCF_018223785.1_ASM1822378v1	refseq	NZ_CP073665.1
5808608	GCF_018223785.1_ASM1822378v1_CLST_1	0	sanntis	750805	762363	RiPP	Isolate	GCF_018223785.1_ASM1822378v1	refseq	NZ_CP073665.1
5808609	GCF_018223785.1_ASM1822378v1_CLST_2	0	sanntis	1714758	1756934	NRP	Isolate	GCF_018223785.1_ASM1822378v1	refseq	NZ_CP073665.1
5808610	GCF_018223785.1_ASM1822378v1_CLST_3	0	sanntis	2646698	2693174	Saccharide	Isolate	GCF_018223785.1_ASM1822378v1	refseq	NZ_CP073665.1
5808611	GCF_018223785.1_ASM1822378v1_CLST_4	0	sanntis	2787442	2830796	Polyketide	Isolate	GCF_018223785.1_ASM1822378v1	refseq	NZ_CP073665.1
5808616	GCF_018223785.1_ASM1822378v1_CLST_9	0	sanntis	303432	313116	NRP	Isolate	GCF_018223785.1_ASM1822378v1	refseq	NZ_CP073667.1
5808617	GCF_018223785.1_ASM1822378v1_CLST_10	0	sanntis	518866	549101	Saccharide	Isolate	GCF_018223785.1_ASM1822378v1	refseq	NZ_CP073667.1
5808618	GCF_018223785.1_ASM1822378v1_CLST_11	0	sanntis	697821	716386	Saccharide	Isolate	GCF_018223785.1_ASM1822378v1	refseq	NZ_CP073667.1
5808619	GCF_018223785.1_ASM1822378v1_CLST_12	0	sanntis	884203	898040	Other	Isolate	GCF_018223785.1_ASM1822378v1	refseq	NZ_CP073667.1
5808620	GCF_018223785.1_ASM1822378v1_CLST_13	0	sanntis	967148	1003526	Saccharide	Isolate	GCF_018223785.1_ASM1822378v1	refseq	NZ_CP073667.1
5808621	GCF_018223785.1_ASM1822378v1_CLST_14	0	sanntis	1111286	1145545	Other	Isolate	GCF_018223785.1_ASM1822378v1	refseq	NZ_CP073667.1
5808622	GCF_018223785.1_ASM1822378v1_CLST_15	0	sanntis	2039907	2074006	NRP	Isolate	GCF_018223785.1_ASM1822378v1	refseq	NZ_CP073667.1
5808623	GCF_018223785.1_ASM1822378v1_CLST_16	0	sanntis	2851322	2862491	Terpene	Isolate	GCF_018223785.1_ASM1822378v1	refseq	NZ_CP073667.1
5808624	GCF_018223785.1_ASM1822378v1_CLST_17	0	sanntis	3020909	3047907	Saccharide	Isolate	GCF_018223785.1_ASM1822378v1	refseq	NZ_CP073667.1
5808636	GCF_018223785.1_ASM1822378v1_CLST_29	0	sanntis	178873	204308	Other	Isolate	GCF_018223785.1_ASM1822378v1	refseq	NZ_CP073664.1
5808637	GCF_018223785.1_ASM1822378v1_CLST_30	0	sanntis	583586	597084	RiPP	Isolate	GCF_018223785.1_ASM1822378v1	refseq	NZ_CP073664.1
5808638	GCF_018223785.1_ASM1822378v1_CLST_31	0	sanntis	948584	964452	Saccharide	Isolate	GCF_018223785.1_ASM1822378v1	refseq	NZ_CP073664.1
5808639	GCF_018223785.1_ASM1822378v1_CLST_32	0	sanntis	1053388	1097005	Saccharide	Isolate	GCF_018223785.1_ASM1822378v1	refseq	NZ_CP073664.1
5808640	GCF_018223785.1_ASM1822378v1_CLST_33	0	sanntis	1119598	1228606	NRP|Polyketide	Isolate	GCF_018223785.1_ASM1822378v1	refseq	NZ_CP073664.1
5808641	GCF_018223785.1_ASM1822378v1_CLST_34	0	sanntis	1423489	1457171	Polyketide	Isolate	GCF_018223785.1_ASM1822378v1	refseq	NZ_CP073664.1
5808647	GCF_019201115.1_ASM1920111v1_CLST_0	0	sanntis	21005	45832	Saccharide	Isolate	GCF_019201115.1_ASM1920111v1	refseq	NZ_JAHTUN010000017.1
5808648	GCF_019201115.1_ASM1920111v1_CLST_1	0	sanntis	144877	157197	Other	Isolate	GCF_019201115.1_ASM1920111v1	refseq	NZ_JAHTUN010000012.1
5808649	GCF_019201115.1_ASM1920111v1_CLST_2	1	sanntis	257549	269593	Other	Isolate	GCF_019201115.1_ASM1920111v1	refseq	NZ_JAHTUN010000007.1
5808650	GCF_019201115.1_ASM1920111v1_CLST_3	10	sanntis	106	18692	Other	Isolate	GCF_019201115.1_ASM1920111v1	refseq	NZ_JAHTUN010000011.1
5808651	GCF_019201115.1_ASM1920111v1_CLST_4	0	sanntis	148951	160760	NRP	Isolate	GCF_019201115.1_ASM1920111v1	refseq	NZ_JAHTUN010000011.1
5808654	GCF_019201115.1_ASM1920111v1_CLST_7	0	sanntis	53726	79557	Other	Isolate	GCF_019201115.1_ASM1920111v1	refseq	NZ_JAHTUN010000001.1
5808657	GCF_019201115.1_ASM1920111v1_CLST_10	0	sanntis	156657	158380	Polyketide	Isolate	GCF_019201115.1_ASM1920111v1	refseq	NZ_JAHTUN010000002.1
5808658	GCF_019201115.1_ASM1920111v1_CLST_11	0	sanntis	168884	205266	Saccharide	Isolate	GCF_019201115.1_ASM1920111v1	refseq	NZ_JAHTUN010000002.1
5808659	GCF_019201205.1_ASM1920120v1_CLST_0	0	sanntis	23583	26977	RiPP	Isolate	GCF_019201205.1_ASM1920120v1	refseq	NZ_JAHTUR010000020.1
5808660	GCF_019201205.1_ASM1920120v1_CLST_1	0	sanntis	21981	46808	Saccharide	Isolate	GCF_019201205.1_ASM1920120v1	refseq	NZ_JAHTUR010000019.1
5808661	GCF_019201205.1_ASM1920120v1_CLST_2	0	sanntis	48421	80198	Other	Isolate	GCF_019201205.1_ASM1920120v1	refseq	NZ_JAHTUR010000010.1
5808662	GCF_019201205.1_ASM1920120v1_CLST_3	0	sanntis	210450	217206	NRP	Isolate	GCF_019201205.1_ASM1920120v1	refseq	NZ_JAHTUR010000010.1
5808665	GCF_019201205.1_ASM1920120v1_CLST_6	0	sanntis	65371	90504	Other	Isolate	GCF_019201205.1_ASM1920120v1	refseq	NZ_JAHTUR010000003.1
5808666	GCF_019201205.1_ASM1920120v1_CLST_7	0	sanntis	295069	307087	NRP	Isolate	GCF_019201205.1_ASM1920120v1	refseq	NZ_JAHTUR010000003.1
5808669	GCF_019201205.1_ASM1920120v1_CLST_10	0	sanntis	34330	40918	RiPP	Isolate	GCF_019201205.1_ASM1920120v1	refseq	NZ_JAHTUR010000005.1
5808670	GCF_019201205.1_ASM1920120v1_CLST_11	0	sanntis	155049	157757	Polyketide	Isolate	GCF_019201205.1_ASM1920120v1	refseq	NZ_JAHTUR010000005.1
5808671	GCF_019201205.1_ASM1920120v1_CLST_12	0	sanntis	169815	204574	Saccharide	Isolate	GCF_019201205.1_ASM1920120v1	refseq	NZ_JAHTUR010000005.1
5808672	GCF_019201205.1_ASM1920120v1_CLST_13	0	sanntis	313727	320644	RiPP	Isolate	GCF_019201205.1_ASM1920120v1	refseq	NZ_JAHTUR010000005.1
5808673	GCF_019201265.1_ASM1920126v1_CLST_0	10	sanntis	156	11052	Other	Isolate	GCF_019201265.1_ASM1920126v1	refseq	NZ_JAHTUS010000025.1
5808674	GCF_019201265.1_ASM1920126v1_CLST_1	0	sanntis	286700	312857	Saccharide	Isolate	GCF_019201265.1_ASM1920126v1	refseq	NZ_JAHTUS010000001.1
5808675	GCF_019201265.1_ASM1920126v1_CLST_2	0	sanntis	420107	425253	RiPP	Isolate	GCF_019201265.1_ASM1920126v1	refseq	NZ_JAHTUS010000001.1
5808676	GCF_019201265.1_ASM1920126v1_CLST_3	0	sanntis	756667	782824	Other	Isolate	GCF_019201265.1_ASM1920126v1	refseq	NZ_JAHTUS010000001.1
5808679	GCF_019201265.1_ASM1920126v1_CLST_6	0	sanntis	442628	447656	RiPP	Isolate	GCF_019201265.1_ASM1920126v1	refseq	NZ_JAHTUS010000002.1
5808680	GCF_019201265.1_ASM1920126v1_CLST_7	0	sanntis	22450	47276	Saccharide	Isolate	GCF_019201265.1_ASM1920126v1	refseq	NZ_JAHTUS010000014.1
5808681	GCF_019201265.1_ASM1920126v1_CLST_8	0	sanntis	21758	33581	NRP	Isolate	GCF_019201265.1_ASM1920126v1	refseq	NZ_JAHTUS010000006.1
5808682	GCF_019201265.1_ASM1920126v1_CLST_9	1	sanntis	185818	202986	Other	Isolate	GCF_019201265.1_ASM1920126v1	refseq	NZ_JAHTUS010000006.1
5808685	GCF_019201345.1_ASM1920134v1_CLST_0	10	sanntis	2	11069	Other	Isolate	GCF_019201345.1_ASM1920134v1	refseq	NZ_JAHTVD010000050.1
5808686	GCF_019201345.1_ASM1920134v1_CLST_1	1	sanntis	223584	237548	Other	Isolate	GCF_019201345.1_ASM1920134v1	refseq	NZ_JAHTVD010000004.1
5808689	GCF_019201345.1_ASM1920134v1_CLST_4	0	sanntis	145034	149240	RiPP	Isolate	GCF_019201345.1_ASM1920134v1	refseq	NZ_JAHTVD010000008.1
5808690	GCF_019201345.1_ASM1920134v1_CLST_5	0	sanntis	104530	107921	RiPP	Isolate	GCF_019201345.1_ASM1920134v1	refseq	NZ_JAHTVD010000002.1
5808691	GCF_019201345.1_ASM1920134v1_CLST_6	0	sanntis	12524	23349	Saccharide	Isolate	GCF_019201345.1_ASM1920134v1	refseq	NZ_JAHTVD010000038.1
5808692	GCF_019201345.1_ASM1920134v1_CLST_7	11	sanntis	70	19481	Other	Isolate	GCF_019201345.1_ASM1920134v1	refseq	NZ_JAHTVD010000047.1
5808694	GCF_019201345.1_ASM1920134v1_CLST_9	0	sanntis	40836	52644	NRP	Isolate	GCF_019201345.1_ASM1920134v1	refseq	NZ_JAHTVD010000024.1
5808696	GCF_019201345.1_ASM1920134v1_CLST_11	0	sanntis	19550	44378	Saccharide	Isolate	GCF_019201345.1_ASM1920134v1	refseq	NZ_JAHTVD010000015.1
5808697	GCF_019201345.1_ASM1920134v1_CLST_12	0	sanntis	221297	232052	Terpene	Isolate	GCF_019201345.1_ASM1920134v1	refseq	NZ_JAHTVD010000001.1
5808698	GCF_019642075.1_ASM1964207v1_CLST_0	0	sanntis	47773	91394	Saccharide	Isolate	GCF_019642075.1_ASM1964207v1	refseq	NZ_QGBA01000004.1
5808699	GCF_019642075.1_ASM1964207v1_CLST_1	0	sanntis	112502	221499	NRP|Polyketide	Isolate	GCF_019642075.1_ASM1964207v1	refseq	NZ_QGBA01000004.1
5808701	GCF_019642075.1_ASM1964207v1_CLST_3	0	sanntis	561754	587827	Other	Isolate	GCF_019642075.1_ASM1964207v1	refseq	NZ_QGBA01000001.1
5808702	GCF_019642075.1_ASM1964207v1_CLST_4	0	sanntis	696420	739245	Saccharide	Isolate	GCF_019642075.1_ASM1964207v1	refseq	NZ_QGBA01000001.1
5808703	GCF_019642075.1_ASM1964207v1_CLST_5	0	sanntis	801201	814584	Other	Isolate	GCF_019642075.1_ASM1964207v1	refseq	NZ_QGBA01000001.1
5808704	GCF_019642075.1_ASM1964207v1_CLST_6	0	sanntis	960770	967096	Terpene	Isolate	GCF_019642075.1_ASM1964207v1	refseq	NZ_QGBA01000001.1
5808707	GCF_019642075.1_ASM1964207v1_CLST_9	0	sanntis	51273	63320	RiPP	Isolate	GCF_019642075.1_ASM1964207v1	refseq	NZ_QGBA01000021.1
5808710	GCF_019642075.1_ASM1964207v1_CLST_12	0	sanntis	89780	103939	Saccharide	Isolate	GCF_019642075.1_ASM1964207v1	refseq	NZ_QGBA01000007.1
5808711	GCF_019642075.1_ASM1964207v1_CLST_13	10	sanntis	3	11658	Saccharide	Isolate	GCF_019642075.1_ASM1964207v1	refseq	NZ_QGBA01000010.1
5808712	GCF_019642075.1_ASM1964207v1_CLST_14	0	sanntis	99503	146534	Polyketide	Isolate	GCF_019642075.1_ASM1964207v1	refseq	NZ_QGBA01000010.1
5808717	GCF_019642075.1_ASM1964207v1_CLST_19	0	sanntis	102574	129572	Saccharide	Isolate	GCF_019642075.1_ASM1964207v1	refseq	NZ_QGBA01000013.1
5808719	GCF_019642075.1_ASM1964207v1_CLST_21	0	sanntis	16906	51005	NRP	Isolate	GCF_019642075.1_ASM1964207v1	refseq	NZ_QGBA01000038.1
5808721	GCF_019642075.1_ASM1964207v1_CLST_23	10	sanntis	1	2964	Other	Isolate	GCF_019642075.1_ASM1964207v1	refseq	NZ_QGBA01000005.1
5808722	GCF_019642075.1_ASM1964207v1_CLST_24	0	sanntis	206088	248264	NRP	Isolate	GCF_019642075.1_ASM1964207v1	refseq	NZ_QGBA01000005.1
5808724	GCF_019642075.1_ASM1964207v1_CLST_26	0	sanntis	30555	39452	NRP	Isolate	GCF_019642075.1_ASM1964207v1	refseq	NZ_QGBA01000003.1
5808726	GCF_019642075.1_ASM1964207v1_CLST_28	10	sanntis	2	33116	Saccharide	Isolate	GCF_019642075.1_ASM1964207v1	refseq	NZ_QGBA01000022.1
5808727	GCF_019642075.1_ASM1964207v1_CLST_29	0	sanntis	111480	123038	RiPP	Isolate	GCF_019642075.1_ASM1964207v1	refseq	NZ_QGBA01000030.1
5808728	GCF_019642075.1_ASM1964207v1_CLST_30	10	sanntis	1	20149	Other	Isolate	GCF_019642075.1_ASM1964207v1	refseq	NZ_QGBA01000033.1
5808730	GCF_019642075.1_ASM1964207v1_CLST_32	0	sanntis	117549	136238	Other	Isolate	GCF_019642075.1_ASM1964207v1	refseq	NZ_QGBA01000019.1
5808732	GCF_019642075.1_ASM1964207v1_CLST_34	0	sanntis	85449	115574	Polyketide	Isolate	GCF_019642075.1_ASM1964207v1	refseq	NZ_QGBA01000034.1
5808735	GCF_019642075.1_ASM1964207v1_CLST_37	10	sanntis	142	15387	Saccharide	Isolate	GCF_019642075.1_ASM1964207v1	refseq	NZ_QGBA01000002.1
5808736	GCF_019642075.1_ASM1964207v1_CLST_38	0	sanntis	157089	186651	Saccharide	Isolate	GCF_019642075.1_ASM1964207v1	refseq	NZ_QGBA01000002.1
5808739	GCF_019642075.1_ASM1964207v1_CLST_41	0	sanntis	286086	297255	Terpene	Isolate	GCF_019642075.1_ASM1964207v1	refseq	NZ_QGBA01000008.1
5808741	GCF_019642155.1_ASM1964215v1_CLST_0	0	sanntis	11200	38198	Saccharide	Isolate	GCF_019642155.1_ASM1964215v1	refseq	NZ_QGBC01000018.1
5808743	GCF_019642155.1_ASM1964215v1_CLST_2	0	sanntis	27446	38615	Terpene	Isolate	GCF_019642155.1_ASM1964215v1	refseq	NZ_QGBC01000014.1
5808745	GCF_019642155.1_ASM1964215v1_CLST_4	0	sanntis	104520	174929	NRP|Polyketide	Isolate	GCF_019642155.1_ASM1964215v1	refseq	NZ_QGBC01000008.1
5808746	GCF_019642155.1_ASM1964215v1_CLST_5	0	sanntis	235893	275399	Saccharide	Isolate	GCF_019642155.1_ASM1964215v1	refseq	NZ_QGBC01000008.1
5808750	GCF_019642155.1_ASM1964215v1_CLST_9	10	sanntis	89	17072	Polyketide	Isolate	GCF_019642155.1_ASM1964215v1	refseq	NZ_QGBC01000016.1
5808753	GCF_019642155.1_ASM1964215v1_CLST_12	0	sanntis	148265	187073	Saccharide	Isolate	GCF_019642155.1_ASM1964215v1	refseq	NZ_QGBC01000007.1
5808754	GCF_019642155.1_ASM1964215v1_CLST_13	0	sanntis	274918	321949	Polyketide	Isolate	GCF_019642155.1_ASM1964215v1	refseq	NZ_QGBC01000007.1
5808756	GCF_019642155.1_ASM1964215v1_CLST_15	0	sanntis	30590	39487	NRP	Isolate	GCF_019642155.1_ASM1964215v1	refseq	NZ_QGBC01000006.1
5808758	GCF_019642155.1_ASM1964215v1_CLST_17	1	sanntis	105612	125816	Saccharide	Isolate	GCF_019642155.1_ASM1964215v1	refseq	NZ_QGBC01000039.1
5808759	GCF_019642155.1_ASM1964215v1_CLST_18	0	sanntis	73933	102602	Polyketide	Isolate	GCF_019642155.1_ASM1964215v1	refseq	NZ_QGBC01000046.1
5808761	GCF_019642155.1_ASM1964215v1_CLST_20	0	sanntis	117533	136222	Other	Isolate	GCF_019642155.1_ASM1964215v1	refseq	NZ_QGBC01000013.1
5808763	GCF_019642155.1_ASM1964215v1_CLST_22	0	sanntis	96996	123069	Other	Isolate	GCF_019642155.1_ASM1964215v1	refseq	NZ_QGBC01000004.1
5808765	GCF_019642155.1_ASM1964215v1_CLST_24	0	sanntis	44149	78248	NRP	Isolate	GCF_019642155.1_ASM1964215v1	refseq	NZ_QGBC01000049.1
5808767	GCF_019642155.1_ASM1964215v1_CLST_26	0	sanntis	30225	46092	Saccharide	Isolate	GCF_019642155.1_ASM1964215v1	refseq	NZ_QGBC01000054.1
5808768	GCF_019642155.1_ASM1964215v1_CLST_27	10	sanntis	1	2964	Other	Isolate	GCF_019642155.1_ASM1964215v1	refseq	NZ_QGBC01000042.1
5808770	GCF_019642155.1_ASM1964215v1_CLST_29	0	sanntis	51273	63320	RiPP	Isolate	GCF_019642155.1_ASM1964215v1	refseq	NZ_QGBC01000024.1
5808772	GCF_019642155.1_ASM1964215v1_CLST_31	1	sanntis	37506	51431	Saccharide	Isolate	GCF_019642155.1_ASM1964215v1	refseq	NZ_QGBC01000066.1
5808773	GCF_019642155.1_ASM1964215v1_CLST_32	0	sanntis	9640	23477	Other	Isolate	GCF_019642155.1_ASM1964215v1	refseq	NZ_QGBC01000003.1
5808774	GCF_019642155.1_ASM1964215v1_CLST_33	0	sanntis	93570	128963	Saccharide	Isolate	GCF_019642155.1_ASM1964215v1	refseq	NZ_QGBC01000003.1
5808776	GCF_019642155.1_ASM1964215v1_CLST_35	0	sanntis	3708	15266	RiPP	Isolate	GCF_019642155.1_ASM1964215v1	refseq	NZ_QGBC01000038.1
5808778	GCF_019642155.1_ASM1964215v1_CLST_37	1	sanntis	118254	135093	Other	Isolate	GCF_019642155.1_ASM1964215v1	refseq	NZ_QGBC01000036.1
5808781	GCF_019642155.1_ASM1964215v1_CLST_40	1	sanntis	91920	121698	NRP	Isolate	GCF_019642155.1_ASM1964215v1	refseq	NZ_QGBC01000040.1
5808783	GCF_019642195.1_ASM1964219v1_CLST_0	0	sanntis	27446	38615	Terpene	Isolate	GCF_019642195.1_ASM1964219v1	refseq	NZ_QGBD01000011.1
5808786	GCF_019642195.1_ASM1964219v1_CLST_3	0	sanntis	130389	157387	Saccharide	Isolate	GCF_019642195.1_ASM1964219v1	refseq	NZ_QGBD01000014.1
5808788	GCF_019642195.1_ASM1964219v1_CLST_5	10	sanntis	142	15387	Saccharide	Isolate	GCF_019642195.1_ASM1964219v1	refseq	NZ_QGBD01000007.1
5808789	GCF_019642195.1_ASM1964219v1_CLST_6	0	sanntis	157089	186674	Saccharide	Isolate	GCF_019642195.1_ASM1964219v1	refseq	NZ_QGBD01000007.1
5808791	GCF_019642195.1_ASM1964219v1_CLST_8	10	sanntis	1	2964	Other	Isolate	GCF_019642195.1_ASM1964219v1	refseq	NZ_QGBD01000006.1
5808792	GCF_019642195.1_ASM1964219v1_CLST_9	0	sanntis	206088	248264	NRP	Isolate	GCF_019642195.1_ASM1964219v1	refseq	NZ_QGBD01000006.1
5808795	GCF_019642195.1_ASM1964219v1_CLST_12	0	sanntis	104208	118045	Other	Isolate	GCF_019642195.1_ASM1964219v1	refseq	NZ_QGBD01000002.1
5808796	GCF_019642195.1_ASM1964219v1_CLST_13	0	sanntis	182733	223531	Saccharide	Isolate	GCF_019642195.1_ASM1964219v1	refseq	NZ_QGBD01000002.1
5808798	GCF_019642195.1_ASM1964219v1_CLST_15	0	sanntis	104520	174929	NRP|Polyketide	Isolate	GCF_019642195.1_ASM1964219v1	refseq	NZ_QGBD01000008.1
5808799	GCF_019642195.1_ASM1964219v1_CLST_16	0	sanntis	235893	275399	Saccharide	Isolate	GCF_019642195.1_ASM1964219v1	refseq	NZ_QGBD01000008.1
5808801	GCF_019642195.1_ASM1964219v1_CLST_18	0	sanntis	111480	123038	RiPP	Isolate	GCF_019642195.1_ASM1964219v1	refseq	NZ_QGBD01000024.1
5808802	GCF_019642195.1_ASM1964219v1_CLST_19	10	sanntis	95	43168	Polyketide	Isolate	GCF_019642195.1_ASM1964219v1	refseq	NZ_QGBD01000035.1
5808804	GCF_019642195.1_ASM1964219v1_CLST_21	0	sanntis	117549	136238	Other	Isolate	GCF_019642195.1_ASM1964219v1	refseq	NZ_QGBD01000021.1
5808808	GCF_019642195.1_ASM1964219v1_CLST_25	0	sanntis	15378	24275	NRP	Isolate	GCF_019642195.1_ASM1964219v1	refseq	NZ_QGBD01000013.1
5808810	GCF_019642195.1_ASM1964219v1_CLST_27	0	sanntis	91106	134855	Saccharide	Isolate	GCF_019642195.1_ASM1964219v1	refseq	NZ_QGBD01000005.1
5808811	GCF_019642195.1_ASM1964219v1_CLST_28	0	sanntis	223644	269731	Polyketide	Isolate	GCF_019642195.1_ASM1964219v1	refseq	NZ_QGBD01000005.1
5808814	GCF_019642195.1_ASM1964219v1_CLST_31	0	sanntis	96970	123043	Other	Isolate	GCF_019642195.1_ASM1964219v1	refseq	NZ_QGBD01000003.1
5808816	GCF_019642195.1_ASM1964219v1_CLST_33	10	sanntis	1	20149	Other	Isolate	GCF_019642195.1_ASM1964219v1	refseq	NZ_QGBD01000034.1
5808818	GCF_019642195.1_ASM1964219v1_CLST_35	0	sanntis	44149	78248	NRP	Isolate	GCF_019642195.1_ASM1964219v1	refseq	NZ_QGBD01000041.1
5808820	GCF_019642195.1_ASM1964219v1_CLST_37	0	sanntis	40909	56472	Saccharide	Isolate	GCF_019642195.1_ASM1964219v1	refseq	NZ_QGBD01000032.1
5808822	GCF_019642195.1_ASM1964219v1_CLST_39	0	sanntis	113412	126910	RiPP	Isolate	GCF_019642195.1_ASM1964219v1	refseq	NZ_QGBD01000027.1
5808823	GCF_019642195.1_ASM1964219v1_CLST_40	0	sanntis	138902	143927	Other	Isolate	GCF_019642195.1_ASM1964219v1	refseq	NZ_QGBD01000027.1
5808825	GCF_019642235.1_ASM1964223v1_CLST_0	0	sanntis	13105	40103	Saccharide	Isolate	GCF_019642235.1_ASM1964223v1	refseq	NZ_QGBE01000024.1
5808827	GCF_019642235.1_ASM1964223v1_CLST_2	0	sanntis	109918	135991	Other	Isolate	GCF_019642235.1_ASM1964223v1	refseq	NZ_QGBE01000007.1
5808829	GCF_019642235.1_ASM1964223v1_CLST_4	0	sanntis	44149	78248	NRP	Isolate	GCF_019642235.1_ASM1964223v1	refseq	NZ_QGBE01000054.1
5808833	GCF_019642235.1_ASM1964223v1_CLST_8	0	sanntis	111482	123040	RiPP	Isolate	GCF_019642235.1_ASM1964223v1	refseq	NZ_QGBE01000032.1
5808835	GCF_019642235.1_ASM1964223v1_CLST_10	0	sanntis	75318	100917	Other	Isolate	GCF_019642235.1_ASM1964223v1	refseq	NZ_QGBE01000029.1
5808837	GCF_019642235.1_ASM1964223v1_CLST_12	10	sanntis	262	41763	Saccharide	Isolate	GCF_019642235.1_ASM1964223v1	refseq	NZ_QGBE01000010.1
5808838	GCF_019642235.1_ASM1964223v1_CLST_13	0	sanntis	99984	117556	Other	Isolate	GCF_019642235.1_ASM1964223v1	refseq	NZ_QGBE01000010.1
5808839	GCF_019642235.1_ASM1964223v1_CLST_14	0	sanntis	263288	269614	Terpene	Isolate	GCF_019642235.1_ASM1964223v1	refseq	NZ_QGBE01000010.1
5808841	GCF_019642235.1_ASM1964223v1_CLST_16	0	sanntis	47902	91523	Saccharide	Isolate	GCF_019642235.1_ASM1964223v1	refseq	NZ_QGBE01000012.1
5808842	GCF_019642235.1_ASM1964223v1_CLST_17	1	sanntis	112631	207055	NRP|Polyketide	Isolate	GCF_019642235.1_ASM1964223v1	refseq	NZ_QGBE01000012.1
5808845	GCF_019642235.1_ASM1964223v1_CLST_20	0	sanntis	73946	102615	Polyketide	Isolate	GCF_019642235.1_ASM1964223v1	refseq	NZ_QGBE01000046.1
5808848	GCF_019642235.1_ASM1964223v1_CLST_23	0	sanntis	191426	207249	Saccharide	Isolate	GCF_019642235.1_ASM1964223v1	refseq	NZ_QGBE01000011.1
5808849	GCF_019642235.1_ASM1964223v1_CLST_24	0	sanntis	217895	235175	Saccharide	Isolate	GCF_019642235.1_ASM1964223v1	refseq	NZ_QGBE01000011.1
5808850	GCF_019642235.1_ASM1964223v1_CLST_25	0	sanntis	322987	370018	Polyketide	Isolate	GCF_019642235.1_ASM1964223v1	refseq	NZ_QGBE01000011.1
5808853	GCF_019642235.1_ASM1964223v1_CLST_28	10	sanntis	1052	12569	NRP|Terpene	Isolate	GCF_019642235.1_ASM1964223v1	refseq	NZ_QGBE01000077.1
5808854	GCF_019642235.1_ASM1964223v1_CLST_29	1	sanntis	51273	62282	RiPP	Isolate	GCF_019642235.1_ASM1964223v1	refseq	NZ_QGBE01000063.1
5808856	GCF_019642235.1_ASM1964223v1_CLST_31	0	sanntis	41465	57028	Saccharide	Isolate	GCF_019642235.1_ASM1964223v1	refseq	NZ_QGBE01000019.1
5808857	GCF_019642235.1_ASM1964223v1_CLST_32	0	sanntis	142246	153415	Terpene	Isolate	GCF_019642235.1_ASM1964223v1	refseq	NZ_QGBE01000031.1
5808859	GCF_019642235.1_ASM1964223v1_CLST_34	1	sanntis	111356	131560	Saccharide	Isolate	GCF_019642235.1_ASM1964223v1	refseq	NZ_QGBE01000001.1
5808860	GCF_019642235.1_ASM1964223v1_CLST_35	10	sanntis	1	20149	Other	Isolate	GCF_019642235.1_ASM1964223v1	refseq	NZ_QGBE01000043.1
5808862	GCF_019642235.1_ASM1964223v1_CLST_37	10	sanntis	140	15385	Saccharide	Isolate	GCF_019642235.1_ASM1964223v1	refseq	NZ_QGBE01000073.1
5808863	GCF_019642235.1_ASM1964223v1_CLST_38	0	sanntis	196229	205126	NRP	Isolate	GCF_019642235.1_ASM1964223v1	refseq	NZ_QGBE01000003.1
5808865	GCF_019642235.1_ASM1964223v1_CLST_40	10	sanntis	1	2964	Other	Isolate	GCF_019642235.1_ASM1964223v1	refseq	NZ_QGBE01000016.1
5808866	GCF_019642235.1_ASM1964223v1_CLST_41	1	sanntis	206090	235868	NRP	Isolate	GCF_019642235.1_ASM1964223v1	refseq	NZ_QGBE01000016.1
5808868	GCF_019642235.1_ASM1964223v1_CLST_43	10	sanntis	1	11774	Terpene	Isolate	GCF_019642235.1_ASM1964223v1	refseq	NZ_QGBE01000013.1
5808872	GCF_019642315.1_ASM1964231v1_CLST_1	0	sanntis	44149	78248	NRP	Isolate	GCF_019642315.1_ASM1964231v1	refseq	NZ_QGBJ01000039.1
5808874	GCF_019642315.1_ASM1964231v1_CLST_3	0	sanntis	75318	100917	Other	Isolate	GCF_019642315.1_ASM1964231v1	refseq	NZ_QGBJ01000018.1
5808876	GCF_019642315.1_ASM1964231v1_CLST_5	10	sanntis	1	20149	Other	Isolate	GCF_019642315.1_ASM1964231v1	refseq	NZ_QGBJ01000030.1
5808878	GCF_019642315.1_ASM1964231v1_CLST_7	10	sanntis	98	43171	Polyketide	Isolate	GCF_019642315.1_ASM1964231v1	refseq	NZ_QGBJ01000033.1
5808880	GCF_019642315.1_ASM1964231v1_CLST_9	10	sanntis	142	15387	Saccharide	Isolate	GCF_019642315.1_ASM1964231v1	refseq	NZ_QGBJ01000008.1
5808881	GCF_019642315.1_ASM1964231v1_CLST_10	1	sanntis	157089	177293	Saccharide	Isolate	GCF_019642315.1_ASM1964231v1	refseq	NZ_QGBJ01000008.1
5808882	GCF_019642315.1_ASM1964231v1_CLST_11	10	sanntis	3	29847	NRP	Isolate	GCF_019642315.1_ASM1964231v1	refseq	NZ_QGBJ01000014.1
5808884	GCF_019642315.1_ASM1964231v1_CLST_13	0	sanntis	130389	157387	Saccharide	Isolate	GCF_019642315.1_ASM1964231v1	refseq	NZ_QGBJ01000024.1
5808888	GCF_019642315.1_ASM1964231v1_CLST_17	0	sanntis	51273	63320	RiPP	Isolate	GCF_019642315.1_ASM1964231v1	refseq	NZ_QGBJ01000023.1
5808891	GCF_019642315.1_ASM1964231v1_CLST_20	0	sanntis	104520	174929	NRP|Polyketide	Isolate	GCF_019642315.1_ASM1964231v1	refseq	NZ_QGBJ01000011.1
5808892	GCF_019642315.1_ASM1964231v1_CLST_21	0	sanntis	235893	275399	Saccharide	Isolate	GCF_019642315.1_ASM1964231v1	refseq	NZ_QGBJ01000011.1
5808894	GCF_019642315.1_ASM1964231v1_CLST_23	0	sanntis	171861	173287	Other	Isolate	GCF_019642315.1_ASM1964231v1	refseq	NZ_QGBJ01000015.1
5808897	GCF_019642315.1_ASM1964231v1_CLST_26	0	sanntis	77397	119147	Saccharide	Isolate	GCF_019642315.1_ASM1964231v1	refseq	NZ_QGBJ01000003.1
5808898	GCF_019642315.1_ASM1964231v1_CLST_27	0	sanntis	206992	254023	Polyketide	Isolate	GCF_019642315.1_ASM1964231v1	refseq	NZ_QGBJ01000003.1
5808900	GCF_019642315.1_ASM1964231v1_CLST_29	0	sanntis	17422	28980	RiPP	Isolate	GCF_019642315.1_ASM1964231v1	refseq	NZ_QGBJ01000029.1
5808902	GCF_019642315.1_ASM1964231v1_CLST_31	0	sanntis	89766	103925	Saccharide	Isolate	GCF_019642315.1_ASM1964231v1	refseq	NZ_QGBJ01000006.1
5808903	GCF_019642315.1_ASM1964231v1_CLST_32	0	sanntis	171105	183459	Other	Isolate	GCF_019642315.1_ASM1964231v1	refseq	NZ_QGBJ01000001.1
5808904	GCF_019642315.1_ASM1964231v1_CLST_33	0	sanntis	242176	289723	Saccharide	Isolate	GCF_019642315.1_ASM1964231v1	refseq	NZ_QGBJ01000001.1
5808905	GCF_019642315.1_ASM1964231v1_CLST_34	0	sanntis	398316	424389	Other	Isolate	GCF_019642315.1_ASM1964231v1	refseq	NZ_QGBJ01000001.1
5808908	GCF_019642315.1_ASM1964231v1_CLST_37	0	sanntis	243777	254946	Terpene	Isolate	GCF_019642315.1_ASM1964231v1	refseq	NZ_QGBJ01000012.1
5808910	GCF_019642315.1_ASM1964231v1_CLST_39	0	sanntis	259801	267135	NRP	Isolate	GCF_019642315.1_ASM1964231v1	refseq	NZ_QGBJ01000007.1
5808912	GCF_019795195.1_ASM1979519v1_CLST_0	0	sanntis	146735	193766	Polyketide	Isolate	GCF_019795195.1_ASM1979519v1	refseq	NZ_JAIMCI010000001.1
5808913	GCF_019795195.1_ASM1979519v1_CLST_1	0	sanntis	280443	315629	Saccharide	Isolate	GCF_019795195.1_ASM1979519v1	refseq	NZ_JAIMCI010000001.1
5808915	GCF_019795195.1_ASM1979519v1_CLST_3	0	sanntis	59801	70970	Terpene	Isolate	GCF_019795195.1_ASM1979519v1	refseq	NZ_JAIMCI010000035.1
5808918	GCF_019795195.1_ASM1979519v1_CLST_6	0	sanntis	111530	123088	RiPP	Isolate	GCF_019795195.1_ASM1979519v1	refseq	NZ_JAIMCI010000019.1
5808919	GCF_019795195.1_ASM1979519v1_CLST_7	0	sanntis	44394	78493	NRP	Isolate	GCF_019795195.1_ASM1979519v1	refseq	NZ_JAIMCI010000036.1
5808921	GCF_019795195.1_ASM1979519v1_CLST_9	1	sanntis	10059	72754	NRP|Polyketide	Isolate	GCF_019795195.1_ASM1979519v1	refseq	NZ_JAIMCI010000049.1
5808923	GCF_019795195.1_ASM1979519v1_CLST_11	0	sanntis	11738	38736	Saccharide	Isolate	GCF_019795195.1_ASM1979519v1	refseq	NZ_JAIMCI010000013.1
5808925	GCF_019795195.1_ASM1979519v1_CLST_13	0	sanntis	44489	63178	Other	Isolate	GCF_019795195.1_ASM1979519v1	refseq	NZ_JAIMCI010000041.1
5808927	GCF_019795195.1_ASM1979519v1_CLST_15	10	sanntis	2	14013	Saccharide	Isolate	GCF_019795195.1_ASM1979519v1	refseq	NZ_JAIMCI010000061.1
5808930	GCF_019795195.1_ASM1979519v1_CLST_18	11	sanntis	2	21174	NRP	Isolate	GCF_019795195.1_ASM1979519v1	refseq	NZ_JAIMCI010000081.1
5808932	GCF_019795195.1_ASM1979519v1_CLST_20	10	sanntis	2	20195	Other	Isolate	GCF_019795195.1_ASM1979519v1	refseq	NZ_JAIMCI010000016.1
5808935	GCF_019795195.1_ASM1979519v1_CLST_23	0	sanntis	21751	26776	Other	Isolate	GCF_019795195.1_ASM1979519v1	refseq	NZ_JAIMCI010000058.1
5808937	GCF_019795195.1_ASM1979519v1_CLST_25	10	sanntis	2	11817	Terpene	Isolate	GCF_019795195.1_ASM1979519v1	refseq	NZ_JAIMCI010000025.1
5808939	GCF_019795195.1_ASM1979519v1_CLST_27	0	sanntis	5971	32044	Other	Isolate	GCF_019795195.1_ASM1979519v1	refseq	NZ_JAIMCI010000003.1
5808940	GCF_019795195.1_ASM1979519v1_CLST_28	0	sanntis	139932	182539	Saccharide	Isolate	GCF_019795195.1_ASM1979519v1	refseq	NZ_JAIMCI010000003.1
5808941	GCF_019795195.1_ASM1979519v1_CLST_29	0	sanntis	245410	259247	Other	Isolate	GCF_019795195.1_ASM1979519v1	refseq	NZ_JAIMCI010000003.1
5808944	GCF_019795195.1_ASM1979519v1_CLST_32	0	sanntis	240014	282190	NRP	Isolate	GCF_019795195.1_ASM1979519v1	refseq	NZ_JAIMCI010000002.1
5808946	GCF_019795195.1_ASM1979519v1_CLST_34	1	sanntis	15406	40741	Polyketide	Isolate	GCF_019795195.1_ASM1979519v1	refseq	NZ_JAIMCI010000068.1
5808947	GCF_019795195.1_ASM1979519v1_CLST_35	0	sanntis	15396	24293	NRP	Isolate	GCF_019795195.1_ASM1979519v1	refseq	NZ_JAIMCI010000030.1
5808951	GCF_019795195.1_ASM1979519v1_CLST_39	0	sanntis	89833	103992	Saccharide	Isolate	GCF_019795195.1_ASM1979519v1	refseq	NZ_JAIMCI010000017.1
5808952	GCF_019795195.1_ASM1979519v1_CLST_40	10	sanntis	192	15437	Saccharide	Isolate	GCF_019795195.1_ASM1979519v1	refseq	NZ_JAIMCI010000011.1
5808953	GCF_019795195.1_ASM1979519v1_CLST_41	0	sanntis	157139	186701	Saccharide	Isolate	GCF_019795195.1_ASM1979519v1	refseq	NZ_JAIMCI010000011.1
5808955	GCF_019795195.1_ASM1979519v1_CLST_43	11	sanntis	1	9563	NRP	Isolate	GCF_019795195.1_ASM1979519v1	refseq	NZ_JAIMCI010000098.1
5808957	GCF_019795195.1_ASM1979519v1_CLST_45	0	sanntis	73959	102628	Polyketide	Isolate	GCF_019795195.1_ASM1979519v1	refseq	NZ_JAIMCI010000027.1
5808959	GCF_019795335.1_ASM1979533v1_CLST_0	0	sanntis	6629	54881	Saccharide	Isolate	GCF_019795335.1_ASM1979533v1	refseq	NZ_JAIMCL010000049.1
5808960	GCF_019795335.1_ASM1979533v1_CLST_1	0	sanntis	145977	176341	NRP	Isolate	GCF_019795335.1_ASM1979533v1	refseq	NZ_JAIMCL010000008.1
5808964	GCF_019795335.1_ASM1979533v1_CLST_5	0	sanntis	27496	38665	Terpene	Isolate	GCF_019795335.1_ASM1979533v1	refseq	NZ_JAIMCL010000014.1
5808966	GCF_019795335.1_ASM1979533v1_CLST_7	1	sanntis	11113	36448	Polyketide	Isolate	GCF_019795335.1_ASM1979533v1	refseq	NZ_JAIMCL010000068.1
5808967	GCF_019795335.1_ASM1979533v1_CLST_8	0	sanntis	80851	87398	NRP	Isolate	GCF_019795335.1_ASM1979533v1	refseq	NZ_JAIMCL010000033.1
5808971	GCF_019795335.1_ASM1979533v1_CLST_12	10	sanntis	3	3014	Other	Isolate	GCF_019795335.1_ASM1979533v1	refseq	NZ_JAIMCL010000060.1
5808972	GCF_019795335.1_ASM1979533v1_CLST_13	0	sanntis	11620	25457	Other	Isolate	GCF_019795335.1_ASM1979533v1	refseq	NZ_JAIMCL010000045.1
5808974	GCF_019795335.1_ASM1979533v1_CLST_15	10	sanntis	190	15435	Saccharide	Isolate	GCF_019795335.1_ASM1979533v1	refseq	NZ_JAIMCL010000052.1
5808976	GCF_019795335.1_ASM1979533v1_CLST_17	0	sanntis	308866	352615	Saccharide	Isolate	GCF_019795335.1_ASM1979533v1	refseq	NZ_JAIMCL010000001.1
5808977	GCF_019795335.1_ASM1979533v1_CLST_18	0	sanntis	137753	149800	RiPP	Isolate	GCF_019795335.1_ASM1979533v1	refseq	NZ_JAIMCL010000005.1
5808979	GCF_019795335.1_ASM1979533v1_CLST_20	0	sanntis	76435	93968	NRP	Isolate	GCF_019795335.1_ASM1979533v1	refseq	NZ_JAIMCL010000012.1
5808980	GCF_019795335.1_ASM1979533v1_CLST_21	1	sanntis	46979	60990	Saccharide	Isolate	GCF_019795335.1_ASM1979533v1	refseq	NZ_JAIMCL010000054.1
5808981	GCF_019795335.1_ASM1979533v1_CLST_22	0	sanntis	73980	102649	Polyketide	Isolate	GCF_019795335.1_ASM1979533v1	refseq	NZ_JAIMCL010000027.1
5808983	GCF_019795335.1_ASM1979533v1_CLST_24	10	sanntis	2	80911	NRP|Polyketide	Isolate	GCF_019795335.1_ASM1979533v1	refseq	NZ_JAIMCL010000043.1
5808985	GCF_019795335.1_ASM1979533v1_CLST_26	0	sanntis	44536	63225	Other	Isolate	GCF_019795335.1_ASM1979533v1	refseq	NZ_JAIMCL010000041.1
5808987	GCF_019795335.1_ASM1979533v1_CLST_28	0	sanntis	146735	193766	Polyketide	Isolate	GCF_019795335.1_ASM1979533v1	refseq	NZ_JAIMCL010000009.1
5808989	GCF_019795335.1_ASM1979533v1_CLST_30	0	sanntis	111532	123090	RiPP	Isolate	GCF_019795335.1_ASM1979533v1	refseq	NZ_JAIMCL010000021.1
5808990	GCF_019795335.1_ASM1979533v1_CLST_31	0	sanntis	10673	37671	Saccharide	Isolate	GCF_019795335.1_ASM1979533v1	refseq	NZ_JAIMCL010000016.1
5808992	GCF_019795335.1_ASM1979533v1_CLST_33	1	sanntis	97035	114750	Other	Isolate	GCF_019795335.1_ASM1979533v1	refseq	NZ_JAIMCL010000025.1
5808995	GCF_019795335.1_ASM1979533v1_CLST_36	0	sanntis	89827	103986	Saccharide	Isolate	GCF_019795335.1_ASM1979533v1	refseq	NZ_JAIMCL010000023.1
5808996	GCF_019795335.1_ASM1979533v1_CLST_37	0	sanntis	153861	196037	NRP	Isolate	GCF_019795335.1_ASM1979533v1	refseq	NZ_JAIMCL010000002.1
5808998	GCF_019795335.1_ASM1979533v1_CLST_39	1	sanntis	148325	165212	Other	Isolate	GCF_019795335.1_ASM1979533v1	refseq	NZ_JAIMCL010000017.1
5809000	GCF_019795335.1_ASM1979533v1_CLST_41	0	sanntis	10075	40687	Saccharide	Isolate	GCF_019795335.1_ASM1979533v1	refseq	NZ_JAIMCL010000056.1
5809002	GCF_019795335.1_ASM1979533v1_CLST_43	0	sanntis	180875	191132	Terpene	Isolate	GCF_019795335.1_ASM1979533v1	refseq	NZ_JAIMCL010000011.1
5809004	GCF_019795555.1_ASM1979555v1_CLST_0	0	sanntis	48108	88594	Saccharide	Isolate	GCF_019795555.1_ASM1979555v1	refseq	NZ_JAIMCT010000004.1
5809009	GCF_019795555.1_ASM1979555v1_CLST_5	10	sanntis	3	17115	Other	Isolate	GCF_019795555.1_ASM1979555v1	refseq	NZ_JAIMCT010000005.1
5809010	GCF_019795555.1_ASM1979555v1_CLST_6	0	sanntis	111232	156689	NRP	Isolate	GCF_019795555.1_ASM1979555v1	refseq	NZ_JAIMCT010000005.1
5809012	GCF_019795555.1_ASM1979555v1_CLST_8	0	sanntis	50506	86437	Saccharide	Isolate	GCF_019795555.1_ASM1979555v1	refseq	NZ_JAIMCT010000023.1
5809013	GCF_019795555.1_ASM1979555v1_CLST_9	0	sanntis	134036	155361	Saccharide	Isolate	GCF_019795555.1_ASM1979555v1	refseq	NZ_JAIMCT010000008.1
5809014	GCF_019795555.1_ASM1979555v1_CLST_10	0	sanntis	159028	190237	Saccharide	Isolate	GCF_019795555.1_ASM1979555v1	refseq	NZ_JAIMCT010000008.1
5809015	GCF_019795555.1_ASM1979555v1_CLST_11	0	sanntis	348821	380297	Other	Isolate	GCF_019795555.1_ASM1979555v1	refseq	NZ_JAIMCT010000002.1
5809016	GCF_019795555.1_ASM1979555v1_CLST_12	0	sanntis	584278	598101	Polyketide	Isolate	GCF_019795555.1_ASM1979555v1	refseq	NZ_JAIMCT010000002.1
5809017	GCF_019795555.1_ASM1979555v1_CLST_13	0	sanntis	621688	636974	Saccharide	Isolate	GCF_019795555.1_ASM1979555v1	refseq	NZ_JAIMCT010000002.1
5809021	GCF_019795555.1_ASM1979555v1_CLST_17	0	sanntis	98945	110167	Terpene	Isolate	GCF_019795555.1_ASM1979555v1	refseq	NZ_JAIMCT010000007.1
5809023	GCF_019795655.1_ASM1979565v1_CLST_0	10	sanntis	3	28554	Saccharide	Isolate	GCF_019795655.1_ASM1979565v1	refseq	NZ_JAIMDA010000005.1
5809024	GCF_019795655.1_ASM1979565v1_CLST_1	10	sanntis	3	14672	NRP	Isolate	GCF_019795655.1_ASM1979565v1	refseq	NZ_JAIMDA010000199.1
5809026	GCF_019795655.1_ASM1979565v1_CLST_3	10	sanntis	2	9203	NRP	Isolate	GCF_019795655.1_ASM1979565v1	refseq	NZ_JAIMDA010000029.1
5809028	GCF_019795655.1_ASM1979565v1_CLST_5	0	sanntis	20928	69558	Polyketide	Isolate	GCF_019795655.1_ASM1979565v1	refseq	NZ_JAIMDA010000004.1
5809031	GCF_019795655.1_ASM1979565v1_CLST_8	0	sanntis	27496	38665	Terpene	Isolate	GCF_019795655.1_ASM1979565v1	refseq	NZ_JAIMDA010000002.1
5809035	GCF_019795655.1_ASM1979565v1_CLST_12	1	sanntis	23614	30461	RiPP	Isolate	GCF_019795655.1_ASM1979565v1	refseq	NZ_JAIMDA010000098.1
5809036	GCF_019795655.1_ASM1979565v1_CLST_13	11	sanntis	2	11529	Other	Isolate	GCF_019795655.1_ASM1979565v1	refseq	NZ_JAIMDA010000245.1
5809039	GCF_019795655.1_ASM1979565v1_CLST_16	10	sanntis	1	11747	Terpene	Isolate	GCF_019795655.1_ASM1979565v1	refseq	NZ_JAIMDA010000011.1
5809041	GCF_019795655.1_ASM1979565v1_CLST_18	10	sanntis	3	11861	Other	Isolate	GCF_019795655.1_ASM1979565v1	refseq	NZ_JAIMDA010000025.1
5809042	GCF_019795655.1_ASM1979565v1_CLST_19	10	sanntis	1	10422	RiPP	Isolate	GCF_019795655.1_ASM1979565v1	refseq	NZ_JAIMDA010000193.1
5809043	GCF_019795655.1_ASM1979565v1_CLST_20	10	sanntis	427	3452	Terpene	Isolate	GCF_019795655.1_ASM1979565v1	refseq	NZ_JAIMDA010000126.1
5809045	GCF_019795655.1_ASM1979565v1_CLST_22	11	sanntis	2	21258	NRP	Isolate	GCF_019795655.1_ASM1979565v1	refseq	NZ_JAIMDA010000139.1
5809047	GCF_019795655.1_ASM1979565v1_CLST_24	0	sanntis	6058	29983	Other	Isolate	GCF_019795655.1_ASM1979565v1	refseq	NZ_JAIMDA010000097.1
5809048	GCF_019795655.1_ASM1979565v1_CLST_25	0	sanntis	16680	23006	Terpene	Isolate	GCF_019795655.1_ASM1979565v1	refseq	NZ_JAIMDA010000059.1
5809049	GCF_019795655.1_ASM1979565v1_CLST_26	0	sanntis	41392	78905	Polyketide	Isolate	GCF_019795655.1_ASM1979565v1	refseq	NZ_JAIMDA010000003.1
5809053	GCF_019795655.1_ASM1979565v1_CLST_30	0	sanntis	4777	22349	Other	Isolate	GCF_019795655.1_ASM1979565v1	refseq	NZ_JAIMDA010000089.1
5809055	GCF_019795655.1_ASM1979565v1_CLST_32	11	sanntis	75	14851	Saccharide	Isolate	GCF_019795655.1_ASM1979565v1	refseq	NZ_JAIMDA010000202.1
5809057	GCF_019795655.1_ASM1979565v1_CLST_34	0	sanntis	16767	62684	Saccharide	Isolate	GCF_019795655.1_ASM1979565v1	refseq	NZ_JAIMDA010000013.1
5809058	GCF_019795655.1_ASM1979565v1_CLST_35	1	sanntis	32895	35638	Other	Isolate	GCF_019795655.1_ASM1979565v1	refseq	NZ_JAIMDA010000074.1
5809059	GCF_019795655.1_ASM1979565v1_CLST_36	11	sanntis	295	3654	Polyketide	Isolate	GCF_019795655.1_ASM1979565v1	refseq	NZ_JAIMDA010000424.1
5809061	GCF_019795655.1_ASM1979565v1_CLST_38	1	sanntis	31817	45742	Saccharide	Isolate	GCF_019795655.1_ASM1979565v1	refseq	NZ_JAIMDA010000037.1
5809062	GCF_019795655.1_ASM1979565v1_CLST_39	10	sanntis	2	14007	Saccharide	Isolate	GCF_019795655.1_ASM1979565v1	refseq	NZ_JAIMDA010000215.1
5809063	GCF_019795655.1_ASM1979565v1_CLST_40	10	sanntis	106	28780	Saccharide	Isolate	GCF_019795655.1_ASM1979565v1	refseq	NZ_JAIMDA010000094.1
5809064	GCF_019795655.1_ASM1979565v1_CLST_41	10	sanntis	1	24862	Polyketide	Isolate	GCF_019795655.1_ASM1979565v1	refseq	NZ_JAIMDA010000021.1
5809069	GCF_019795655.1_ASM1979565v1_CLST_46	1	sanntis	44394	66567	NRP	Isolate	GCF_019795655.1_ASM1979565v1	refseq	NZ_JAIMDA010000015.1
5809071	GCF_019795655.1_ASM1979565v1_CLST_48	11	sanntis	1	9311	NRP	Isolate	GCF_019795655.1_ASM1979565v1	refseq	NZ_JAIMDA010000278.1
5809073	GCF_019795655.1_ASM1979565v1_CLST_50	11	sanntis	3	19563	NRP|Polyketide	Isolate	GCF_019795655.1_ASM1979565v1	refseq	NZ_JAIMDA010000153.1
5809075	GCF_019795735.1_ASM1979573v1_CLST_0	0	sanntis	43599	59162	Saccharide	Isolate	GCF_019795735.1_ASM1979573v1	refseq	NZ_JAIMDI010000020.1
5809076	GCF_019795735.1_ASM1979573v1_CLST_1	0	sanntis	87482	99040	RiPP	Isolate	GCF_019795735.1_ASM1979573v1	refseq	NZ_JAIMDI010000004.1
5809077	GCF_019795735.1_ASM1979573v1_CLST_2	0	sanntis	44394	78493	NRP	Isolate	GCF_019795735.1_ASM1979573v1	refseq	NZ_JAIMDI010000003.1
5809081	GCF_019795735.1_ASM1979573v1_CLST_6	0	sanntis	59834	71003	Terpene	Isolate	GCF_019795735.1_ASM1979573v1	refseq	NZ_JAIMDI010000040.1
5809083	GCF_019795735.1_ASM1979573v1_CLST_8	0	sanntis	11624	25461	Other	Isolate	GCF_019795735.1_ASM1979573v1	refseq	NZ_JAIMDI010000023.1
5809084	GCF_019795735.1_ASM1979573v1_CLST_9	0	sanntis	94569	130947	Saccharide	Isolate	GCF_019795735.1_ASM1979573v1	refseq	NZ_JAIMDI010000023.1
5809086	GCF_019795735.1_ASM1979573v1_CLST_11	0	sanntis	15395	24292	NRP	Isolate	GCF_019795735.1_ASM1979573v1	refseq	NZ_JAIMDI010000037.1
5809090	GCF_019795735.1_ASM1979573v1_CLST_15	0	sanntis	10801	36874	Other	Isolate	GCF_019795735.1_ASM1979573v1	refseq	NZ_JAIMDI010000015.1
5809092	GCF_019795735.1_ASM1979573v1_CLST_17	0	sanntis	72071	114247	NRP	Isolate	GCF_019795735.1_ASM1979573v1	refseq	NZ_JAIMDI010000006.1
5809094	GCF_019795735.1_ASM1979573v1_CLST_19	0	sanntis	99551	125487	Saccharide	Isolate	GCF_019795735.1_ASM1979573v1	refseq	NZ_JAIMDI010000002.1
5809096	GCF_019795735.1_ASM1979573v1_CLST_21	11	sanntis	3	21547	NRP	Isolate	GCF_019795735.1_ASM1979573v1	refseq	NZ_JAIMDI010000090.1
5809098	GCF_019795735.1_ASM1979573v1_CLST_23	10	sanntis	2	29452	Polyketide	Isolate	GCF_019795735.1_ASM1979573v1	refseq	NZ_JAIMDI010000057.1
5809099	GCF_019795735.1_ASM1979573v1_CLST_24	1	sanntis	47351	61276	Saccharide	Isolate	GCF_019795735.1_ASM1979573v1	refseq	NZ_JAIMDI010000058.1
5809100	GCF_019795735.1_ASM1979573v1_CLST_25	0	sanntis	83054	112616	Saccharide	Isolate	GCF_019795735.1_ASM1979573v1	refseq	NZ_JAIMDI010000028.1
5809101	GCF_019795735.1_ASM1979573v1_CLST_26	11	sanntis	3	9367	NRP	Isolate	GCF_019795735.1_ASM1979573v1	refseq	NZ_JAIMDI010000105.1
5809103	GCF_019795735.1_ASM1979573v1_CLST_28	0	sanntis	10632	52876	Polyketide	Isolate	GCF_019795735.1_ASM1979573v1	refseq	NZ_JAIMDI010000033.1
5809107	GCF_019795735.1_ASM1979573v1_CLST_32	0	sanntis	148301	187109	Saccharide	Isolate	GCF_019795735.1_ASM1979573v1	refseq	NZ_JAIMDI010000001.1
5809108	GCF_019795735.1_ASM1979573v1_CLST_33	0	sanntis	275086	322117	Polyketide	Isolate	GCF_019795735.1_ASM1979573v1	refseq	NZ_JAIMDI010000001.1
5809110	GCF_019795735.1_ASM1979573v1_CLST_35	0	sanntis	104570	114827	Terpene	Isolate	GCF_019795735.1_ASM1979573v1	refseq	NZ_JAIMDI010000030.1
5809112	GCF_019795735.1_ASM1979573v1_CLST_37	10	sanntis	3	14002	Saccharide	Isolate	GCF_019795735.1_ASM1979573v1	refseq	NZ_JAIMDI010000061.1
5809113	GCF_019795735.1_ASM1979573v1_CLST_38	0	sanntis	32918	54095	Other	Isolate	GCF_019795735.1_ASM1979573v1	refseq	NZ_JAIMDI010000008.1
5809116	GCF_019795735.1_ASM1979573v1_CLST_41	0	sanntis	50136	71773	Other	Isolate	GCF_019795735.1_ASM1979573v1	refseq	NZ_JAIMDI010000041.1
5809118	GCF_019795735.1_ASM1979573v1_CLST_43	0	sanntis	91187	110703	NRP	Isolate	GCF_019795735.1_ASM1979573v1	refseq	NZ_JAIMDI010000011.1
5809119	GCF_019795735.1_ASM1979573v1_CLST_44	0	sanntis	96909	99754	RiPP	Isolate	GCF_019795735.1_ASM1979573v1	refseq	NZ_JAIMDI010000039.1
5809120	GCF_019795735.1_ASM1979573v1_CLST_45	11	sanntis	3	49343	NRP|Polyketide	Isolate	GCF_019795735.1_ASM1979573v1	refseq	NZ_JAIMDI010000069.1
5809123	GCF_019795735.1_ASM1979573v1_CLST_48	0	sanntis	16386	41985	Other	Isolate	GCF_019795735.1_ASM1979573v1	refseq	NZ_JAIMDI010000044.1
5809125	GCF_019795775.1_ASM1979577v1_CLST_0	10	sanntis	2	10450	RiPP	Isolate	GCF_019795775.1_ASM1979577v1	refseq	NZ_JAIMDG010000152.1
5809127	GCF_019795775.1_ASM1979577v1_CLST_2	11	sanntis	3	19063	NRP|Polyketide	Isolate	GCF_019795775.1_ASM1979577v1	refseq	NZ_JAIMDG010000153.1
5809129	GCF_019795775.1_ASM1979577v1_CLST_4	0	sanntis	3606	12503	NRP	Isolate	GCF_019795775.1_ASM1979577v1	refseq	NZ_JAIMDG010000114.1
5809131	GCF_019795775.1_ASM1979577v1_CLST_6	11	sanntis	2	17542	NRP|Polyketide	Isolate	GCF_019795775.1_ASM1979577v1	refseq	NZ_JAIMDG010000172.1
5809133	GCF_019795775.1_ASM1979577v1_CLST_8	11	sanntis	1	21293	NRP	Isolate	GCF_019795775.1_ASM1979577v1	refseq	NZ_JAIMDG010000133.1
5809136	GCF_019795775.1_ASM1979577v1_CLST_11	0	sanntis	30869	42038	Terpene	Isolate	GCF_019795775.1_ASM1979577v1	refseq	NZ_JAIMDG010000007.1
5809138	GCF_019795775.1_ASM1979577v1_CLST_13	0	sanntis	55653	65910	Terpene	Isolate	GCF_019795775.1_ASM1979577v1	refseq	NZ_JAIMDG010000021.1
5809142	GCF_019795775.1_ASM1979577v1_CLST_17	11	sanntis	109	4353	Other	Isolate	GCF_019795775.1_ASM1979577v1	refseq	NZ_JAIMDG010000384.1
5809143	GCF_019795775.1_ASM1979577v1_CLST_18	0	sanntis	9709	23546	Other	Isolate	GCF_019795775.1_ASM1979577v1	refseq	NZ_JAIMDG010000086.1
5809146	GCF_019795775.1_ASM1979577v1_CLST_21	11	sanntis	1	9173	Saccharide	Isolate	GCF_019795775.1_ASM1979577v1	refseq	NZ_JAIMDG010000269.1
5809149	GCF_019795775.1_ASM1979577v1_CLST_24	0	sanntis	10632	52876	Polyketide	Isolate	GCF_019795775.1_ASM1979577v1	refseq	NZ_JAIMDG010000011.1
5809151	GCF_019795775.1_ASM1979577v1_CLST_26	10	sanntis	3	14905	NRP	Isolate	GCF_019795775.1_ASM1979577v1	refseq	NZ_JAIMDG010000132.1
5809154	GCF_019795775.1_ASM1979577v1_CLST_29	0	sanntis	5146	37374	Saccharide	Isolate	GCF_019795775.1_ASM1979577v1	refseq	NZ_JAIMDG010000006.1
5809155	GCF_019795775.1_ASM1979577v1_CLST_30	0	sanntis	5120	31193	Other	Isolate	GCF_019795775.1_ASM1979577v1	refseq	NZ_JAIMDG010000067.1
5809156	GCF_019795775.1_ASM1979577v1_CLST_31	11	sanntis	1	4640	NRP	Isolate	GCF_019795775.1_ASM1979577v1	refseq	NZ_JAIMDG010000374.1
5809157	GCF_019795775.1_ASM1979577v1_CLST_32	11	sanntis	165	38934	Saccharide	Isolate	GCF_019795775.1_ASM1979577v1	refseq	NZ_JAIMDG010000061.1
5809158	GCF_019795775.1_ASM1979577v1_CLST_33	0	sanntis	8078	33677	Other	Isolate	GCF_019795775.1_ASM1979577v1	refseq	NZ_JAIMDG010000062.1
5809160	GCF_019795775.1_ASM1979577v1_CLST_35	10	sanntis	34	22246	NRP	Isolate	GCF_019795775.1_ASM1979577v1	refseq	NZ_JAIMDG010000022.1
5809162	GCF_019795775.1_ASM1979577v1_CLST_37	0	sanntis	47097	62660	Saccharide	Isolate	GCF_019795775.1_ASM1979577v1	refseq	NZ_JAIMDG010000005.1
5809164	GCF_019795775.1_ASM1979577v1_CLST_39	11	sanntis	1	8929	RiPP	Isolate	GCF_019795775.1_ASM1979577v1	refseq	NZ_JAIMDG010000280.1
5809165	GCF_019795775.1_ASM1979577v1_CLST_40	0	sanntis	34159	82789	Polyketide	Isolate	GCF_019795775.1_ASM1979577v1	refseq	NZ_JAIMDG010000008.1
5809167	GCF_019795775.1_ASM1979577v1_CLST_42	11	sanntis	3	27342	Saccharide	Isolate	GCF_019795775.1_ASM1979577v1	refseq	NZ_JAIMDG010000099.1
5809168	GCF_019795775.1_ASM1979577v1_CLST_43	10	sanntis	295	20038	Other	Isolate	GCF_019795775.1_ASM1979577v1	refseq	NZ_JAIMDG010000040.1
5809170	GCF_019795775.1_ASM1979577v1_CLST_45	10	sanntis	160	28585	Saccharide	Isolate	GCF_019795775.1_ASM1979577v1	refseq	NZ_JAIMDG010000013.1
5809173	GCF_019795795.1_ASM1979579v1_CLST_0	0	sanntis	15373	24270	NRP	Isolate	GCF_019795795.1_ASM1979579v1	refseq	NZ_JAIMCD010000085.1
5809175	GCF_019795795.1_ASM1979579v1_CLST_2	0	sanntis	40948	56511	Saccharide	Isolate	GCF_019795795.1_ASM1979579v1	refseq	NZ_JAIMCD010000003.1
5809176	GCF_019795795.1_ASM1979579v1_CLST_3	0	sanntis	10937	54467	Saccharide	Isolate	GCF_019795795.1_ASM1979579v1	refseq	NZ_JAIMCD010000025.1
5809178	GCF_019795795.1_ASM1979579v1_CLST_5	11	sanntis	116	14657	Polyketide	Isolate	GCF_019795795.1_ASM1979579v1	refseq	NZ_JAIMCD010000188.1
5809181	GCF_019795795.1_ASM1979579v1_CLST_8	0	sanntis	27496	38665	Terpene	Isolate	GCF_019795795.1_ASM1979579v1	refseq	NZ_JAIMCD010000008.1
5809183	GCF_019795795.1_ASM1979579v1_CLST_10	10	sanntis	2	14464	Saccharide	Isolate	GCF_019795795.1_ASM1979579v1	refseq	NZ_JAIMCD010000158.1
5809184	GCF_019795795.1_ASM1979579v1_CLST_11	0	sanntis	9711	23548	Other	Isolate	GCF_019795795.1_ASM1979579v1	refseq	NZ_JAIMCD010000094.1
5809187	GCF_019795795.1_ASM1979579v1_CLST_14	0	sanntis	17760	64712	Polyketide	Isolate	GCF_019795795.1_ASM1979579v1	refseq	NZ_JAIMCD010000022.1
5809191	GCF_019795795.1_ASM1979579v1_CLST_18	10	sanntis	180	15425	Saccharide	Isolate	GCF_019795795.1_ASM1979579v1	refseq	NZ_JAIMCD010000058.1
5809193	GCF_019795795.1_ASM1979579v1_CLST_20	11	sanntis	2	14061	Saccharide	Isolate	GCF_019795795.1_ASM1979579v1	refseq	NZ_JAIMCD010000194.1
5809195	GCF_019795795.1_ASM1979579v1_CLST_22	0	sanntis	26642	72553	Saccharide	Isolate	GCF_019795795.1_ASM1979579v1	refseq	NZ_JAIMCD010000006.1
5809196	GCF_019795795.1_ASM1979579v1_CLST_23	10	sanntis	2	3010	Other	Isolate	GCF_019795795.1_ASM1979579v1	refseq	NZ_JAIMCD010000057.1
5809197	GCF_019795795.1_ASM1979579v1_CLST_24	1	sanntis	16768	36972	Saccharide	Isolate	GCF_019795795.1_ASM1979579v1	refseq	NZ_JAIMCD010000084.1
5809198	GCF_019795795.1_ASM1979579v1_CLST_25	0	sanntis	6775	32677	NRP	Isolate	GCF_019795795.1_ASM1979579v1	refseq	NZ_JAIMCD010000092.1
5809200	GCF_019795795.1_ASM1979579v1_CLST_27	10	sanntis	3	21619	Other	Isolate	GCF_019795795.1_ASM1979579v1	refseq	NZ_JAIMCD010000062.1
5809202	GCF_019795795.1_ASM1979579v1_CLST_29	10	sanntis	107	4719	Other	Isolate	GCF_019795795.1_ASM1979579v1	refseq	NZ_JAIMCD010000284.1
5809204	GCF_019795795.1_ASM1979579v1_CLST_31	0	sanntis	37400	74913	Polyketide	Isolate	GCF_019795795.1_ASM1979579v1	refseq	NZ_JAIMCD010000012.1
5809206	GCF_019795795.1_ASM1979579v1_CLST_33	1	sanntis	32909	47465	Other	Isolate	GCF_019795795.1_ASM1979579v1	refseq	NZ_JAIMCD010000054.1
5809209	GCF_019795795.1_ASM1979579v1_CLST_36	0	sanntis	44823	70896	Other	Isolate	GCF_019795795.1_ASM1979579v1	refseq	NZ_JAIMCD010000017.1
5809210	GCF_019795795.1_ASM1979579v1_CLST_37	1	sanntis	44394	66537	NRP	Isolate	GCF_019795795.1_ASM1979579v1	refseq	NZ_JAIMCD010000024.1
5809212	GCF_019795795.1_ASM1979579v1_CLST_39	11	sanntis	1	23869	Polyketide	Isolate	GCF_019795795.1_ASM1979579v1	refseq	NZ_JAIMCD010000123.1
5809214	GCF_019795795.1_ASM1979579v1_CLST_41	11	sanntis	2	58508	NRP|Polyketide	Isolate	GCF_019795795.1_ASM1979579v1	refseq	NZ_JAIMCD010000037.1
5809216	GCF_020011215.1_ASM2001121v1_CLST_0	10	sanntis	17	8321	NRP	Isolate	GCF_020011215.1_ASM2001121v1	refseq	NZ_LOKK01000086.1
5809218	GCF_020011215.1_ASM2001121v1_CLST_2	0	sanntis	12894	22235	Terpene	Isolate	GCF_020011215.1_ASM2001121v1	refseq	NZ_LOKK01000259.1
5809219	GCF_020011215.1_ASM2001121v1_CLST_3	0	sanntis	16341	27151	Saccharide	Isolate	GCF_020011215.1_ASM2001121v1	refseq	NZ_LOKK01000271.1
5809220	GCF_020011215.1_ASM2001121v1_CLST_4	10	sanntis	91	14189	Other	Isolate	GCF_020011215.1_ASM2001121v1	refseq	NZ_LOKK01000265.1
5809222	GCF_020011215.1_ASM2001121v1_CLST_6	0	sanntis	69457	99002	Other	Isolate	GCF_020011215.1_ASM2001121v1	refseq	NZ_LOKK01000217.1
5809224	GCF_020011215.1_ASM2001121v1_CLST_8	0	sanntis	21470	33301	NRP	Isolate	GCF_020011215.1_ASM2001121v1	refseq	NZ_LOKK01000278.1
5809226	GCF_020011215.1_ASM2001121v1_CLST_10	10	sanntis	872	23699	Other	Isolate	GCF_020011215.1_ASM2001121v1	refseq	NZ_LOKK01000057.1
5809228	GCF_020011215.1_ASM2001121v1_CLST_12	0	sanntis	19420	33079	Saccharide	Isolate	GCF_020011215.1_ASM2001121v1	refseq	NZ_LOKK01000010.1
5809229	GCF_021352955.1_ASM2135295v1_CLST_0	0	sanntis	63193	70352	Saccharide	Isolate	GCF_021352955.1_ASM2135295v1	refseq	NZ_JAJTZY010000015.1
5809230	GCF_021352955.1_ASM2135295v1_CLST_1	10	sanntis	773	35740	Other	Isolate	GCF_021352955.1_ASM2135295v1	refseq	NZ_JAJTZY010000044.1
5809232	GCF_021352955.1_ASM2135295v1_CLST_3	1	sanntis	10282	24153	Saccharide	Isolate	GCF_021352955.1_ASM2135295v1	refseq	NZ_JAJTZY010000079.1
5809233	GCF_021352955.1_ASM2135295v1_CLST_4	0	sanntis	10930	36231	Saccharide	Isolate	GCF_021352955.1_ASM2135295v1	refseq	NZ_JAJTZY010000043.1
5809234	GCF_021352955.1_ASM2135295v1_CLST_5	0	sanntis	39771	56600	Other	Isolate	GCF_021352955.1_ASM2135295v1	refseq	NZ_JAJTZY010000014.1
5809235	GCF_021352955.1_ASM2135295v1_CLST_6	0	sanntis	42602	50184	RiPP	Isolate	GCF_021352955.1_ASM2135295v1	refseq	NZ_JAJTZY010000030.1
5809237	GCF_021352955.1_ASM2135295v1_CLST_8	0	sanntis	39369	44764	RiPP	Isolate	GCF_021352955.1_ASM2135295v1	refseq	NZ_JAJTZY010000031.1
5809238	GCF_021352955.1_ASM2135295v1_CLST_9	1	sanntis	5376	36883	Other	Isolate	GCF_021352955.1_ASM2135295v1	refseq	NZ_JAJTZY010000058.1
5809240	GCF_021352955.1_ASM2135295v1_CLST_11	0	sanntis	53250	59362	Other	Isolate	GCF_021352955.1_ASM2135295v1	refseq	NZ_JAJTZY010000026.1
5809241	GCF_021352955.1_ASM2135295v1_CLST_12	0	sanntis	20221	43640	Saccharide	Isolate	GCF_021352955.1_ASM2135295v1	refseq	NZ_JAJTZY010000045.1
5809243	GCF_021352955.1_ASM2135295v1_CLST_14	0	sanntis	33225	44699	NRP	Isolate	GCF_021352955.1_ASM2135295v1	refseq	NZ_JAJTZY010000023.1
5809245	GCF_021497045.1_ASM2149704v1_CLST_0	0	sanntis	447674	460119	NRP|Saccharide	Isolate	GCF_021497045.1_ASM2149704v1	refseq	NZ_CP089584.1
5809246	GCF_021497045.1_ASM2149704v1_CLST_1	0	sanntis	1066783	1069285	Polyketide	Isolate	GCF_021497045.1_ASM2149704v1	refseq	NZ_CP089584.1
5809247	GCF_021497045.1_ASM2149704v1_CLST_2	0	sanntis	1170976	1175731	RiPP	Isolate	GCF_021497045.1_ASM2149704v1	refseq	NZ_CP089584.1
5809248	GCF_021497045.1_ASM2149704v1_CLST_3	0	sanntis	1769595	1779101	RiPP	Isolate	GCF_021497045.1_ASM2149704v1	refseq	NZ_CP089584.1
5809249	GCF_021497045.1_ASM2149704v1_CLST_4	0	sanntis	1898105	1915407	Saccharide	Isolate	GCF_021497045.1_ASM2149704v1	refseq	NZ_CP089584.1
5809250	GCF_021497045.1_ASM2149704v1_CLST_5	0	sanntis	2260176	2266575	Other	Isolate	GCF_021497045.1_ASM2149704v1	refseq	NZ_CP089584.1
5809251	GCF_021497045.1_ASM2149704v1_CLST_6	0	sanntis	2334504	2351844	Saccharide	Isolate	GCF_021497045.1_ASM2149704v1	refseq	NZ_CP089584.1
5809252	GCF_021497045.1_ASM2149704v1_CLST_7	0	sanntis	2381720	2461792	NRP	Isolate	GCF_021497045.1_ASM2149704v1	refseq	NZ_CP089584.1
5809253	GCF_021497045.1_ASM2149704v1_CLST_8	0	sanntis	2562371	2572743	Polyketide	Isolate	GCF_021497045.1_ASM2149704v1	refseq	NZ_CP089584.1
5809254	GCF_021497045.1_ASM2149704v1_CLST_9	0	sanntis	3169553	3197357	Terpene	Isolate	GCF_021497045.1_ASM2149704v1	refseq	NZ_CP089584.1
5809255	GCF_021497045.1_ASM2149704v1_CLST_10	0	sanntis	3368058	3387289	Other	Isolate	GCF_021497045.1_ASM2149704v1	refseq	NZ_CP089584.1
5809256	GCF_021497045.1_ASM2149704v1_CLST_11	0	sanntis	3670720	3675855	RiPP	Isolate	GCF_021497045.1_ASM2149704v1	refseq	NZ_CP089584.1
5809257	GCF_021497045.1_ASM2149704v1_CLST_12	0	sanntis	3916916	3953433	Saccharide	Isolate	GCF_021497045.1_ASM2149704v1	refseq	NZ_CP089584.1
5809258	GCF_021497045.1_ASM2149704v1_CLST_13	0	sanntis	3968730	3970842	Polyketide	Isolate	GCF_021497045.1_ASM2149704v1	refseq	NZ_CP089584.1
5809259	GCF_021497045.1_ASM2149704v1_CLST_14	0	sanntis	4419637	4448245	Other	Isolate	GCF_021497045.1_ASM2149704v1	refseq	NZ_CP089584.1
5809265	GCF_021903275.1_ASM2190327v1_CLST_0	0	sanntis	348116	351271	Other	Isolate	GCF_021903275.1_ASM2190327v1	refseq	NZ_CP074361.1
5809266	GCF_021903275.1_ASM2190327v1_CLST_1	0	sanntis	409356	421808	NRP|Saccharide	Isolate	GCF_021903275.1_ASM2190327v1	refseq	NZ_CP074361.1
5809267	GCF_021903275.1_ASM2190327v1_CLST_2	0	sanntis	1258435	1268626	Other	Isolate	GCF_021903275.1_ASM2190327v1	refseq	NZ_CP074361.1
5809268	GCF_021903275.1_ASM2190327v1_CLST_3	0	sanntis	1451560	1480835	Terpene	Isolate	GCF_021903275.1_ASM2190327v1	refseq	NZ_CP074361.1
5809269	GCF_021903275.1_ASM2190327v1_CLST_4	0	sanntis	2178424	2184823	Other	Isolate	GCF_021903275.1_ASM2190327v1	refseq	NZ_CP074361.1
5809270	GCF_021903275.1_ASM2190327v1_CLST_5	0	sanntis	2363984	2373475	Polyketide	Isolate	GCF_021903275.1_ASM2190327v1	refseq	NZ_CP074361.1
5809271	GCF_021903275.1_ASM2190327v1_CLST_6	0	sanntis	2451432	2541350	NRP	Isolate	GCF_021903275.1_ASM2190327v1	refseq	NZ_CP074361.1
5809272	GCF_021903275.1_ASM2190327v1_CLST_7	0	sanntis	2791081	2808383	Saccharide	Isolate	GCF_021903275.1_ASM2190327v1	refseq	NZ_CP074361.1
5809273	GCF_021903275.1_ASM2190327v1_CLST_8	0	sanntis	2930674	2937472	RiPP	Isolate	GCF_021903275.1_ASM2190327v1	refseq	NZ_CP074361.1
5809274	GCF_021903275.1_ASM2190327v1_CLST_9	0	sanntis	3532825	3537580	RiPP	Isolate	GCF_021903275.1_ASM2190327v1	refseq	NZ_CP074361.1
5809275	GCF_021903275.1_ASM2190327v1_CLST_10	0	sanntis	3901675	3935923	Saccharide	Isolate	GCF_021903275.1_ASM2190327v1	refseq	NZ_CP074361.1
5809276	GCF_021903275.1_ASM2190327v1_CLST_11	0	sanntis	3951220	3953332	Polyketide	Isolate	GCF_021903275.1_ASM2190327v1	refseq	NZ_CP074361.1
5809277	GCF_021903275.1_ASM2190327v1_CLST_12	0	sanntis	4411900	4444450	Other	Isolate	GCF_021903275.1_ASM2190327v1	refseq	NZ_CP074361.1
5809283	GCF_021903295.1_ASM2190329v1_CLST_0	0	sanntis	409334	421827	NRP|Saccharide	Isolate	GCF_021903295.1_ASM2190329v1	refseq	NZ_CP074363.1
5809284	GCF_021903295.1_ASM2190329v1_CLST_1	0	sanntis	1010583	1013466	RiPP	Isolate	GCF_021903295.1_ASM2190329v1	refseq	NZ_CP074363.1
5809285	GCF_021903295.1_ASM2190329v1_CLST_2	0	sanntis	1258651	1273191	Other	Isolate	GCF_021903295.1_ASM2190329v1	refseq	NZ_CP074363.1
5809286	GCF_021903295.1_ASM2190329v1_CLST_3	0	sanntis	1450270	1479545	Terpene	Isolate	GCF_021903295.1_ASM2190329v1	refseq	NZ_CP074363.1
5809287	GCF_021903295.1_ASM2190329v1_CLST_4	0	sanntis	2178950	2185349	Other	Isolate	GCF_021903295.1_ASM2190329v1	refseq	NZ_CP074363.1
5809288	GCF_021903295.1_ASM2190329v1_CLST_5	0	sanntis	2370215	2374009	Polyketide	Isolate	GCF_021903295.1_ASM2190329v1	refseq	NZ_CP074363.1
5809289	GCF_021903295.1_ASM2190329v1_CLST_6	0	sanntis	2452733	2541887	NRP	Isolate	GCF_021903295.1_ASM2190329v1	refseq	NZ_CP074363.1
5809290	GCF_021903295.1_ASM2190329v1_CLST_7	0	sanntis	2738806	2756109	Saccharide	Isolate	GCF_021903295.1_ASM2190329v1	refseq	NZ_CP074363.1
5809291	GCF_021903295.1_ASM2190329v1_CLST_8	0	sanntis	3476512	3481267	RiPP	Isolate	GCF_021903295.1_ASM2190329v1	refseq	NZ_CP074363.1
5809292	GCF_021903295.1_ASM2190329v1_CLST_9	0	sanntis	3858184	3894701	Saccharide	Isolate	GCF_021903295.1_ASM2190329v1	refseq	NZ_CP074363.1
5809293	GCF_021903295.1_ASM2190329v1_CLST_10	0	sanntis	3909997	3912109	Polyketide	Isolate	GCF_021903295.1_ASM2190329v1	refseq	NZ_CP074363.1
5809294	GCF_021903295.1_ASM2190329v1_CLST_11	0	sanntis	4370639	4403189	Other	Isolate	GCF_021903295.1_ASM2190329v1	refseq	NZ_CP074363.1
5809300	GCF_021906975.1_ASM2190697v1_CLST_0	0	sanntis	363138	366981	RiPP	Isolate	GCF_021906975.1_ASM2190697v1	refseq	NZ_CP076251.1
5809301	GCF_021906975.1_ASM2190697v1_CLST_1	0	sanntis	429815	441923	NRP|Saccharide	Isolate	GCF_021906975.1_ASM2190697v1	refseq	NZ_CP076251.1
5809302	GCF_021906975.1_ASM2190697v1_CLST_2	0	sanntis	1123857	1126359	Polyketide	Isolate	GCF_021906975.1_ASM2190697v1	refseq	NZ_CP076251.1
5809303	GCF_021906975.1_ASM2190697v1_CLST_3	0	sanntis	1228897	1233776	RiPP	Isolate	GCF_021906975.1_ASM2190697v1	refseq	NZ_CP076251.1
5809304	GCF_021906975.1_ASM2190697v1_CLST_4	0	sanntis	1345208	1373642	Terpene	Isolate	GCF_021906975.1_ASM2190697v1	refseq	NZ_CP076251.1
5809305	GCF_021906975.1_ASM2190697v1_CLST_5	0	sanntis	1829918	1846934	Saccharide	Isolate	GCF_021906975.1_ASM2190697v1	refseq	NZ_CP076251.1
5809306	GCF_021906975.1_ASM2190697v1_CLST_6	0	sanntis	1864930	1866395	Other	Isolate	GCF_021906975.1_ASM2190697v1	refseq	NZ_CP076251.1
5809307	GCF_021906975.1_ASM2190697v1_CLST_7	0	sanntis	2097270	2103663	Other	Isolate	GCF_021906975.1_ASM2190697v1	refseq	NZ_CP076251.1
5809308	GCF_021906975.1_ASM2190697v1_CLST_8	0	sanntis	2613986	2624370	Polyketide	Isolate	GCF_021906975.1_ASM2190697v1	refseq	NZ_CP076251.1
5809309	GCF_021906975.1_ASM2190697v1_CLST_9	0	sanntis	3268506	3293062	Other	Isolate	GCF_021906975.1_ASM2190697v1	refseq	NZ_CP076251.1
5809310	GCF_021906975.1_ASM2190697v1_CLST_10	0	sanntis	3631757	3634877	RiPP	Isolate	GCF_021906975.1_ASM2190697v1	refseq	NZ_CP076251.1
5809311	GCF_021906975.1_ASM2190697v1_CLST_11	0	sanntis	3831337	3868210	Saccharide	Isolate	GCF_021906975.1_ASM2190697v1	refseq	NZ_CP076251.1
5809312	GCF_021906975.1_ASM2190697v1_CLST_12	0	sanntis	3883555	3885673	Polyketide	Isolate	GCF_021906975.1_ASM2190697v1	refseq	NZ_CP076251.1
5809313	GCF_021906975.1_ASM2190697v1_CLST_13	0	sanntis	4343107	4357090	Other	Isolate	GCF_021906975.1_ASM2190697v1	refseq	NZ_CP076251.1
5809314	GCF_021906975.1_ASM2190697v1_CLST_14	0	sanntis	4383327	4402276	Other	Isolate	GCF_021906975.1_ASM2190697v1	refseq	NZ_CP076251.1
5809319	GCF_021919185.1_ASM2191918v1_CLST_0	0	sanntis	157658	161708	Other	Isolate	GCF_021919185.1_ASM2191918v1	refseq	NZ_CP086332.1
5809320	GCF_021919185.1_ASM2191918v1_CLST_1	0	sanntis	391673	408538	RiPP	Isolate	GCF_021919185.1_ASM2191918v1	refseq	NZ_CP086332.1
5809321	GCF_021919185.1_ASM2191918v1_CLST_2	0	sanntis	474819	487877	NRP|Saccharide	Isolate	GCF_021919185.1_ASM2191918v1	refseq	NZ_CP086332.1
5809322	GCF_021919185.1_ASM2191918v1_CLST_3	0	sanntis	1248754	1267230	Other	Isolate	GCF_021919185.1_ASM2191918v1	refseq	NZ_CP086332.1
5809323	GCF_021919185.1_ASM2191918v1_CLST_4	0	sanntis	1924622	1934559	RiPP	Isolate	GCF_021919185.1_ASM2191918v1	refseq	NZ_CP086332.1
5809324	GCF_021919185.1_ASM2191918v1_CLST_5	0	sanntis	2032915	2043042	Polyketide	Isolate	GCF_021919185.1_ASM2191918v1	refseq	NZ_CP086332.1
5809325	GCF_021919185.1_ASM2191918v1_CLST_6	0	sanntis	2315336	2516583	NRP	Isolate	GCF_021919185.1_ASM2191918v1	refseq	NZ_CP086332.1
5809326	GCF_021919185.1_ASM2191918v1_CLST_7	0	sanntis	2874779	2888489	Saccharide	Isolate	GCF_021919185.1_ASM2191918v1	refseq	NZ_CP086332.1
5809327	GCF_021919185.1_ASM2191918v1_CLST_8	0	sanntis	3444532	3473018	Terpene	Isolate	GCF_021919185.1_ASM2191918v1	refseq	NZ_CP086332.1
5809328	GCF_021919185.1_ASM2191918v1_CLST_9	0	sanntis	3590935	3595814	RiPP	Isolate	GCF_021919185.1_ASM2191918v1	refseq	NZ_CP086332.1
5809329	GCF_021919185.1_ASM2191918v1_CLST_10	0	sanntis	3982923	3992761	Terpene	Isolate	GCF_021919185.1_ASM2191918v1	refseq	NZ_CP086332.1
5809330	GCF_021919185.1_ASM2191918v1_CLST_11	0	sanntis	4141543	4150701	Saccharide	Isolate	GCF_021919185.1_ASM2191918v1	refseq	NZ_CP086332.1
5809331	GCF_021919185.1_ASM2191918v1_CLST_12	0	sanntis	4195697	4197812	Polyketide	Isolate	GCF_021919185.1_ASM2191918v1	refseq	NZ_CP086332.1
5809332	GCF_021919185.1_ASM2191918v1_CLST_13	0	sanntis	4749723	4780571	Other	Isolate	GCF_021919185.1_ASM2191918v1	refseq	NZ_CP086332.1
5809339	GCF_023221635.1_ASM2322163v1_CLST_0	0	sanntis	231834	242660	NRP|Saccharide	Isolate	GCF_023221635.1_ASM2322163v1	refseq	NZ_CP096570.1
5809340	GCF_023221635.1_ASM2322163v1_CLST_1	0	sanntis	540414	543751	Other	Isolate	GCF_023221635.1_ASM2322163v1	refseq	NZ_CP096570.1
5809341	GCF_023221635.1_ASM2322163v1_CLST_2	0	sanntis	820904	850973	Other	Isolate	GCF_023221635.1_ASM2322163v1	refseq	NZ_CP096570.1
5809342	GCF_023221635.1_ASM2322163v1_CLST_3	0	sanntis	1299241	1305383	Other	Isolate	GCF_023221635.1_ASM2322163v1	refseq	NZ_CP096570.1
5809343	GCF_023221635.1_ASM2322163v1_CLST_4	0	sanntis	1318488	1355416	Saccharide	Isolate	GCF_023221635.1_ASM2322163v1	refseq	NZ_CP096570.1
5809344	GCF_023221635.1_ASM2322163v1_CLST_5	0	sanntis	1876412	1888867	Other	Isolate	GCF_023221635.1_ASM2322163v1	refseq	NZ_CP096570.1
5809345	GCF_023221635.1_ASM2322163v1_CLST_6	0	sanntis	2057066	2087369	Terpene	Isolate	GCF_023221635.1_ASM2322163v1	refseq	NZ_CP096570.1
5809346	GCF_023221635.1_ASM2322163v1_CLST_7	0	sanntis	2780395	2786794	Other	Isolate	GCF_023221635.1_ASM2322163v1	refseq	NZ_CP096570.1
5809347	GCF_023221635.1_ASM2322163v1_CLST_8	0	sanntis	2901524	2996096	NRP	Isolate	GCF_023221635.1_ASM2322163v1	refseq	NZ_CP096570.1
5809348	GCF_023221635.1_ASM2322163v1_CLST_9	0	sanntis	3144438	3151612	Polyketide	Isolate	GCF_023221635.1_ASM2322163v1	refseq	NZ_CP096570.1
5809349	GCF_023221635.1_ASM2322163v1_CLST_10	0	sanntis	3409512	3426814	Saccharide	Isolate	GCF_023221635.1_ASM2322163v1	refseq	NZ_CP096570.1
5809350	GCF_023221635.1_ASM2322163v1_CLST_11	0	sanntis	3546665	3553463	RiPP	Isolate	GCF_023221635.1_ASM2322163v1	refseq	NZ_CP096570.1
5809351	GCF_023221635.1_ASM2322163v1_CLST_12	0	sanntis	4148049	4152804	RiPP	Isolate	GCF_023221635.1_ASM2322163v1	refseq	NZ_CP096570.1
5809357	GCF_025379695.1_ASM2537969v1_CLST_0	0	sanntis	8039	12457	Other	Isolate	GCF_025379695.1_ASM2537969v1	refseq	NZ_JANVBU010000040.1
5809358	GCF_025379695.1_ASM2537969v1_CLST_1	0	sanntis	107924	114066	Other	Isolate	GCF_025379695.1_ASM2537969v1	refseq	NZ_JANVBU010000001.1
5809359	GCF_025379695.1_ASM2537969v1_CLST_2	0	sanntis	127171	164096	Saccharide	Isolate	GCF_025379695.1_ASM2537969v1	refseq	NZ_JANVBU010000001.1
5809360	GCF_025379695.1_ASM2537969v1_CLST_3	0	sanntis	54912	72214	Saccharide	Isolate	GCF_025379695.1_ASM2537969v1	refseq	NZ_JANVBU010000026.1
5809361	GCF_025379695.1_ASM2537969v1_CLST_4	0	sanntis	111746	116501	RiPP	Isolate	GCF_025379695.1_ASM2537969v1	refseq	NZ_JANVBU010000007.1
5809363	GCF_025379695.1_ASM2537969v1_CLST_6	0	sanntis	48864	61316	NRP|Saccharide	Isolate	GCF_025379695.1_ASM2537969v1	refseq	NZ_JANVBU010000027.1
5809365	GCF_025379695.1_ASM2537969v1_CLST_8	0	sanntis	28756	32093	Other	Isolate	GCF_025379695.1_ASM2537969v1	refseq	NZ_JANVBU010000018.1
5809366	GCF_025379695.1_ASM2537969v1_CLST_9	11	sanntis	2	18192	NRP	Isolate	GCF_025379695.1_ASM2537969v1	refseq	NZ_JANVBU010000054.1
5809368	GCF_025379695.1_ASM2537969v1_CLST_11	0	sanntis	55758	77838	Terpene	Isolate	GCF_025379695.1_ASM2537969v1	refseq	NZ_JANVBU010000021.1
5809369	GCF_025379695.1_ASM2537969v1_CLST_12	10	sanntis	2	34323	NRP	Isolate	GCF_025379695.1_ASM2537969v1	refseq	NZ_JANVBU010000011.1
5809371	GCF_025379695.1_ASM2537969v1_CLST_14	1	sanntis	76754	82615	Polyketide	Isolate	GCF_025379695.1_ASM2537969v1	refseq	NZ_JANVBU010000024.1
5809372	GCF_025379695.1_ASM2537969v1_CLST_15	11	sanntis	310	34132	NRP	Isolate	GCF_025379695.1_ASM2537969v1	refseq	NZ_JANVBU010000041.1
5809374	GCF_025379695.1_ASM2537969v1_CLST_17	0	sanntis	65552	82578	Saccharide	Isolate	GCF_025379695.1_ASM2537969v1	refseq	NZ_JANVBU010000004.1
5809375	GCF_025379695.1_ASM2537969v1_CLST_18	10	sanntis	684	19915	Other	Isolate	GCF_025379695.1_ASM2537969v1	refseq	NZ_JANVBU010000013.1
5809377	GCF_025379695.1_ASM2537969v1_CLST_20	10	sanntis	69	27903	Other	Isolate	GCF_025379695.1_ASM2537969v1	refseq	NZ_JANVBU010000014.1
5809379	GCF_025379695.1_ASM2537969v1_CLST_22	0	sanntis	92491	101035	RiPP	Isolate	GCF_025379695.1_ASM2537969v1	refseq	NZ_JANVBU010000008.1
5809380	GCF_025379705.1_ASM2537970v1_CLST_0	10	sanntis	124	26824	Terpene	Isolate	GCF_025379705.1_ASM2537970v1	refseq	NZ_JANVBQ010000049.1
5809381	GCF_025379705.1_ASM2537970v1_CLST_1	0	sanntis	25910	54518	Other	Isolate	GCF_025379705.1_ASM2537970v1	refseq	NZ_JANVBQ010000021.1
5809383	GCF_025379705.1_ASM2537970v1_CLST_3	11	sanntis	2	25394	NRP	Isolate	GCF_025379705.1_ASM2537970v1	refseq	NZ_JANVBQ010000053.1
5809385	GCF_025379705.1_ASM2537970v1_CLST_5	0	sanntis	16430	28875	NRP|Saccharide	Isolate	GCF_025379705.1_ASM2537970v1	refseq	NZ_JANVBQ010000022.1
5809388	GCF_025379705.1_ASM2537970v1_CLST_8	11	sanntis	1	33795	NRP	Isolate	GCF_025379705.1_ASM2537970v1	refseq	NZ_JANVBQ010000041.1
5809390	GCF_025379705.1_ASM2537970v1_CLST_10	0	sanntis	30823	35578	RiPP	Isolate	GCF_025379705.1_ASM2537970v1	refseq	NZ_JANVBQ010000027.1
5809391	GCF_025379705.1_ASM2537970v1_CLST_11	10	sanntis	1	20446	Other	Isolate	GCF_025379705.1_ASM2537970v1	refseq	NZ_JANVBQ010000002.1
5809393	GCF_025379705.1_ASM2537970v1_CLST_13	11	sanntis	1	18257	NRP	Isolate	GCF_025379705.1_ASM2537970v1	refseq	NZ_JANVBQ010000062.1
5809395	GCF_025379705.1_ASM2537970v1_CLST_15	0	sanntis	26366	33164	RiPP	Isolate	GCF_025379705.1_ASM2537970v1	refseq	NZ_JANVBQ010000004.1
5809396	GCF_025379705.1_ASM2537970v1_CLST_16	0	sanntis	59425	94472	Saccharide	Isolate	GCF_025379705.1_ASM2537970v1	refseq	NZ_JANVBQ010000001.1
5809397	GCF_025379705.1_ASM2537970v1_CLST_17	0	sanntis	111234	113346	Polyketide	Isolate	GCF_025379705.1_ASM2537970v1	refseq	NZ_JANVBQ010000001.1
5809398	GCF_025379705.1_ASM2537970v1_CLST_18	0	sanntis	54950	72253	Saccharide	Isolate	GCF_025379705.1_ASM2537970v1	refseq	NZ_JANVBQ010000015.1
5809399	GCF_025379705.1_ASM2537970v1_CLST_19	1	sanntis	34742	40603	Polyketide	Isolate	GCF_025379705.1_ASM2537970v1	refseq	NZ_JANVBQ010000035.1
5809400	GCF_025379825.1_ASM2537982v1_CLST_0	0	sanntis	16430	28882	NRP|Saccharide	Isolate	GCF_025379825.1_ASM2537982v1	refseq	NZ_JANVBT010000026.1
5809402	GCF_025379825.1_ASM2537982v1_CLST_2	11	sanntis	1	33823	NRP	Isolate	GCF_025379825.1_ASM2537982v1	refseq	NZ_JANVBT010000039.1
5809404	GCF_025379825.1_ASM2537982v1_CLST_4	10	sanntis	69	27903	Other	Isolate	GCF_025379825.1_ASM2537982v1	refseq	NZ_JANVBT010000013.1
5809406	GCF_025379825.1_ASM2537982v1_CLST_6	0	sanntis	29591	34346	RiPP	Isolate	GCF_025379825.1_ASM2537982v1	refseq	NZ_JANVBT010000007.1
5809408	GCF_025379825.1_ASM2537982v1_CLST_8	0	sanntis	24531	27686	Other	Isolate	GCF_025379825.1_ASM2537982v1	refseq	NZ_JANVBT010000038.1
5809409	GCF_025379825.1_ASM2537982v1_CLST_9	10	sanntis	684	19915	Other	Isolate	GCF_025379825.1_ASM2537982v1	refseq	NZ_JANVBT010000012.1
5809411	GCF_025379825.1_ASM2537982v1_CLST_11	0	sanntis	41428	48226	RiPP	Isolate	GCF_025379825.1_ASM2537982v1	refseq	NZ_JANVBT010000008.1
5809412	GCF_025379825.1_ASM2537982v1_CLST_12	11	sanntis	1	18191	NRP	Isolate	GCF_025379825.1_ASM2537982v1	refseq	NZ_JANVBT010000055.1
5809414	GCF_025379825.1_ASM2537982v1_CLST_14	0	sanntis	107905	114047	Other	Isolate	GCF_025379825.1_ASM2537982v1	refseq	NZ_JANVBT010000001.1
5809415	GCF_025379825.1_ASM2537982v1_CLST_15	0	sanntis	127152	164077	Saccharide	Isolate	GCF_025379825.1_ASM2537982v1	refseq	NZ_JANVBT010000001.1
5809416	GCF_025379825.1_ASM2537982v1_CLST_16	1	sanntis	92658	126979	NRP	Isolate	GCF_025379825.1_ASM2537982v1	refseq	NZ_JANVBT010000010.1
5809418	GCF_025379825.1_ASM2537982v1_CLST_18	0	sanntis	8045	25347	Saccharide	Isolate	GCF_025379825.1_ASM2537982v1	refseq	NZ_JANVBT010000025.1
5809419	GCF_025379825.1_ASM2537982v1_CLST_19	0	sanntis	28756	32093	Other	Isolate	GCF_025379825.1_ASM2537982v1	refseq	NZ_JANVBT010000017.1
5809420	GCF_025379825.1_ASM2537982v1_CLST_20	0	sanntis	23759	53034	Terpene	Isolate	GCF_025379825.1_ASM2537982v1	refseq	NZ_JANVBT010000014.1
5809421	GCF_025379825.1_ASM2537982v1_CLST_21	10	sanntis	100	5961	Polyketide	Isolate	GCF_025379825.1_ASM2537982v1	refseq	NZ_JANVBT010000023.1
5809422	GCF_902499045.1_ASM90249904v1_CLST_0	10	sanntis	129	30439	Polyketide	Isolate	GCF_902499045.1_ASM90249904v1	refseq	NZ_CABVPL010000032.1
5809424	GCF_902499045.1_ASM90249904v1_CLST_2	0	sanntis	22079	37264	Saccharide	Isolate	GCF_902499045.1_ASM90249904v1	refseq	NZ_CABVPL010000013.1
5809426	GCF_902499045.1_ASM90249904v1_CLST_4	0	sanntis	8633	65462	Saccharide	Isolate	GCF_902499045.1_ASM90249904v1	refseq	NZ_CABVPL010000029.1
5809428	GCF_902499045.1_ASM90249904v1_CLST_6	0	sanntis	7785	19519	RiPP	Isolate	GCF_902499045.1_ASM90249904v1	refseq	NZ_CABVPL010000050.1
5809429	GCF_902499045.1_ASM90249904v1_CLST_7	0	sanntis	89990	132890	Saccharide	Isolate	GCF_902499045.1_ASM90249904v1	refseq	NZ_CABVPL010000011.1
5809431	GCF_902499045.1_ASM90249904v1_CLST_9	10	sanntis	1	15960	NRP	Isolate	GCF_902499045.1_ASM90249904v1	refseq	NZ_CABVPL010000007.1
5809433	GCF_902499045.1_ASM90249904v1_CLST_11	10	sanntis	1	11255	Other	Isolate	GCF_902499045.1_ASM90249904v1	refseq	NZ_CABVPL010000085.1
5809435	GCF_902499045.1_ASM90249904v1_CLST_13	10	sanntis	1	49520	Other	Isolate	GCF_902499045.1_ASM90249904v1	refseq	NZ_CABVPL010000022.1
5809440	GCF_902499045.1_ASM90249904v1_CLST_18	1	sanntis	2596	32074	NRP	Isolate	GCF_902499045.1_ASM90249904v1	refseq	NZ_CABVPL010000067.1
5809442	GCF_902499045.1_ASM90249904v1_CLST_20	0	sanntis	77652	104216	Saccharide	Isolate	GCF_902499045.1_ASM90249904v1	refseq	NZ_CABVPL010000003.1
5809443	GCF_902499045.1_ASM90249904v1_CLST_21	10	sanntis	1	2657	Other	Isolate	GCF_902499045.1_ASM90249904v1	refseq	NZ_CABVPL010000036.1
5809444	GCF_902499045.1_ASM90249904v1_CLST_22	0	sanntis	6447	17657	Terpene	Isolate	GCF_902499045.1_ASM90249904v1	refseq	NZ_CABVPL010000018.1
5809446	GCF_902499085.1_ASM90249908v1_CLST_0	0	sanntis	53089	59415	Terpene	Isolate	GCF_902499085.1_ASM90249908v1	refseq	NZ_CABVQA010000043.1
5809447	GCF_902499085.1_ASM90249908v1_CLST_1	0	sanntis	133171	142068	NRP	Isolate	GCF_902499085.1_ASM90249908v1	refseq	NZ_CABVQA010000017.1
5809449	GCF_902499085.1_ASM90249908v1_CLST_3	0	sanntis	15077	33766	Other	Isolate	GCF_902499085.1_ASM90249908v1	refseq	NZ_CABVQA010000024.1
5809451	GCF_902499085.1_ASM90249908v1_CLST_5	0	sanntis	86830	97382	Other	Isolate	GCF_902499085.1_ASM90249908v1	refseq	NZ_CABVQA010000026.1
5809454	GCF_902499085.1_ASM90249908v1_CLST_8	0	sanntis	113533	140531	Saccharide	Isolate	GCF_902499085.1_ASM90249908v1	refseq	NZ_CABVQA010000006.1
5809456	GCF_902499085.1_ASM90249908v1_CLST_10	0	sanntis	111482	123040	RiPP	Isolate	GCF_902499085.1_ASM90249908v1	refseq	NZ_CABVQA010000012.1
5809458	GCF_902499085.1_ASM90249908v1_CLST_12	0	sanntis	41867	78948	Polyketide	Isolate	GCF_902499085.1_ASM90249908v1	refseq	NZ_CABVQA010000001.1
5809459	GCF_902499085.1_ASM90249908v1_CLST_13	0	sanntis	268708	374858	NRP|Polyketide	Isolate	GCF_902499085.1_ASM90249908v1	refseq	NZ_CABVQA010000001.1
5809460	GCF_902499085.1_ASM90249908v1_CLST_14	1	sanntis	400081	425365	Polyketide	Isolate	GCF_902499085.1_ASM90249908v1	refseq	NZ_CABVQA010000001.1
5809465	GCF_902499085.1_ASM90249908v1_CLST_19	0	sanntis	83372	107297	Other	Isolate	GCF_902499085.1_ASM90249908v1	refseq	NZ_CABVQA010000004.1
5809466	GCF_902499085.1_ASM90249908v1_CLST_20	0	sanntis	217333	260863	Saccharide	Isolate	GCF_902499085.1_ASM90249908v1	refseq	NZ_CABVQA010000004.1
5809468	GCF_902499085.1_ASM90249908v1_CLST_22	0	sanntis	119065	136933	Other	Isolate	GCF_902499085.1_ASM90249908v1	refseq	NZ_CABVQA010000003.1
5809470	GCF_902499085.1_ASM90249908v1_CLST_24	1	sanntis	37614	43800	Other	Isolate	GCF_902499085.1_ASM90249908v1	refseq	NZ_CABVQA010000060.1
5809471	GCF_902499085.1_ASM90249908v1_CLST_25	0	sanntis	191201	221813	Saccharide	Isolate	GCF_902499085.1_ASM90249908v1	refseq	NZ_CABVQA010000009.1
5809473	GCF_902499085.1_ASM90249908v1_CLST_27	0	sanntis	20246	54345	NRP	Isolate	GCF_902499085.1_ASM90249908v1	refseq	NZ_CABVQA010000029.1
5809475	GCF_902499085.1_ASM90249908v1_CLST_29	0	sanntis	77253	119003	Saccharide	Isolate	GCF_902499085.1_ASM90249908v1	refseq	NZ_CABVQA010000005.1
5809476	GCF_902499085.1_ASM90249908v1_CLST_30	0	sanntis	206848	253879	Polyketide	Isolate	GCF_902499085.1_ASM90249908v1	refseq	NZ_CABVQA010000005.1
5809479	GCF_902499085.1_ASM90249908v1_CLST_33	1	sanntis	126268	140193	Saccharide	Isolate	GCF_902499085.1_ASM90249908v1	refseq	NZ_CABVQA010000020.1
5809481	GCF_902499085.1_ASM90249908v1_CLST_35	10	sanntis	3	35443	NRP	Isolate	GCF_902499085.1_ASM90249908v1	refseq	NZ_CABVQA010000016.1
5809484	GCF_902499085.1_ASM90249908v1_CLST_38	0	sanntis	45884	59382	RiPP	Isolate	GCF_902499085.1_ASM90249908v1	refseq	NZ_CABVQA010000046.1
5809485	GCF_902499085.1_ASM90249908v1_CLST_39	0	sanntis	176005	183459	Terpene	Isolate	GCF_902499085.1_ASM90249908v1	refseq	NZ_CABVQA010000011.1
5809487	GCF_902499085.1_ASM90249908v1_CLST_41	10	sanntis	3	13963	Saccharide	Isolate	GCF_902499085.1_ASM90249908v1	refseq	NZ_CABVQA010000023.1
5809488	GCF_902499085.1_ASM90249908v1_CLST_42	0	sanntis	104604	120167	Saccharide	Isolate	GCF_902499085.1_ASM90249908v1	refseq	NZ_CABVQA010000023.1
5809489	GCF_902499195.1_ASM90249919v1_CLST_0	11	sanntis	3	12798	Other	Isolate	GCF_902499195.1_ASM90249919v1	refseq	NZ_CABVQO010000109.1
5809490	GCF_902499195.1_ASM90249919v1_CLST_1	10	sanntis	47	29486	Saccharide	Isolate	GCF_902499195.1_ASM90249919v1	refseq	NZ_CABVQO010000039.1
5809493	GCF_902499195.1_ASM90249919v1_CLST_4	0	sanntis	22241	34201	Saccharide	Isolate	GCF_902499195.1_ASM90249919v1	refseq	NZ_CABVQO010000077.1
5809496	GCF_902499195.1_ASM90249919v1_CLST_7	10	sanntis	3	29402	Polyketide	Isolate	GCF_902499195.1_ASM90249919v1	refseq	NZ_CABVQO010000005.1
5809497	GCF_902499195.1_ASM90249919v1_CLST_8	0	sanntis	50510	159507	NRP|Polyketide	Isolate	GCF_902499195.1_ASM90249919v1	refseq	NZ_CABVQO010000005.1
5809499	GCF_902499195.1_ASM90249919v1_CLST_10	0	sanntis	46378	88985	Saccharide	Isolate	GCF_902499195.1_ASM90249919v1	refseq	NZ_CABVQO010000014.1
5809500	GCF_902499195.1_ASM90249919v1_CLST_11	10	sanntis	1	6193	Other	Isolate	GCF_902499195.1_ASM90249919v1	refseq	NZ_CABVQO010000030.1
5809502	GCF_902499195.1_ASM90249919v1_CLST_13	0	sanntis	53071	59397	Terpene	Isolate	GCF_902499195.1_ASM90249919v1	refseq	NZ_CABVQO010000043.1
5809503	GCF_902499195.1_ASM90249919v1_CLST_14	10	sanntis	45	12375	Saccharide	Isolate	GCF_902499195.1_ASM90249919v1	refseq	NZ_CABVQO010000020.1
5809504	GCF_902499195.1_ASM90249919v1_CLST_15	1	sanntis	103678	117925	Polyketide	Isolate	GCF_902499195.1_ASM90249919v1	refseq	NZ_CABVQO010000020.1
5809505	GCF_902499195.1_ASM90249919v1_CLST_16	10	sanntis	140	15385	Saccharide	Isolate	GCF_902499195.1_ASM90249919v1	refseq	NZ_CABVQO010000015.1
5809507	GCF_902499195.1_ASM90249919v1_CLST_18	10	sanntis	2	23765	Alkaloid	Isolate	GCF_902499195.1_ASM90249919v1	refseq	NZ_CABVQO010000081.1
5809508	GCF_902499195.1_ASM90249919v1_CLST_19	0	sanntis	96558	106461	Other	Isolate	GCF_902499195.1_ASM90249919v1	refseq	NZ_CABVQO010000022.1
5809510	GCF_902499195.1_ASM90249919v1_CLST_21	0	sanntis	9180	25047	Saccharide	Isolate	GCF_902499195.1_ASM90249919v1	refseq	NZ_CABVQO010000034.1
5809511	GCF_902499195.1_ASM90249919v1_CLST_22	11	sanntis	3	17943	NRP	Isolate	GCF_902499195.1_ASM90249919v1	refseq	NZ_CABVQO010000094.1
5809513	GCF_902499195.1_ASM90249919v1_CLST_24	0	sanntis	113356	140354	Saccharide	Isolate	GCF_902499195.1_ASM90249919v1	refseq	NZ_CABVQO010000003.1
5809516	GCF_902499195.1_ASM90249919v1_CLST_27	0	sanntis	87432	98990	RiPP	Isolate	GCF_902499195.1_ASM90249919v1	refseq	NZ_CABVQO010000009.1
5809517	GCF_902499195.1_ASM90249919v1_CLST_28	0	sanntis	239993	251162	Terpene	Isolate	GCF_902499195.1_ASM90249919v1	refseq	NZ_CABVQO010000002.1
5809519	GCF_902499195.1_ASM90249919v1_CLST_30	0	sanntis	16784	46292	Saccharide	Isolate	GCF_902499195.1_ASM90249919v1	refseq	NZ_CABVQO010000045.1
5809520	GCF_902499195.1_ASM90249919v1_CLST_31	0	sanntis	61670	85925	Other	Isolate	GCF_902499195.1_ASM90249919v1	refseq	NZ_CABVQO010000035.1
5809524	GCF_902499195.1_ASM90249919v1_CLST_35	1	sanntis	98917	105195	Other	Isolate	GCF_902499195.1_ASM90249919v1	refseq	NZ_CABVQO010000026.1
5809526	GCF_902499195.1_ASM90249919v1_CLST_37	0	sanntis	77710	103309	Other	Isolate	GCF_902499195.1_ASM90249919v1	refseq	NZ_CABVQO010000001.1
5809528	GCF_902499195.1_ASM90249919v1_CLST_39	0	sanntis	15369	24266	NRP	Isolate	GCF_902499195.1_ASM90249919v1	refseq	NZ_CABVQO010000013.1
5809530	GCF_902499195.1_ASM90249919v1_CLST_41	0	sanntis	44740	78839	NRP	Isolate	GCF_902499195.1_ASM90249919v1	refseq	NZ_CABVQO010000032.1
5809532	GCF_902499195.1_ASM90249919v1_CLST_43	11	sanntis	27	12501	Saccharide	Isolate	GCF_902499195.1_ASM90249919v1	refseq	NZ_CABVQO010000111.1
5809534	GCF_902499225.1_ASM90249922v1_CLST_0	0	sanntis	62474	108879	Saccharide	Isolate	GCF_902499225.1_ASM90249922v1	refseq	NZ_CABVQQ010000001.1
5809535	GCF_902499225.1_ASM90249922v1_CLST_1	0	sanntis	206811	232839	Other	Isolate	GCF_902499225.1_ASM90249922v1	refseq	NZ_CABVQQ010000001.1
5809537	GCF_902499225.1_ASM90249922v1_CLST_3	0	sanntis	196633	270017	NRP|Polyketide	Isolate	GCF_902499225.1_ASM90249922v1	refseq	NZ_CABVQQ010000003.1
5809538	GCF_902499225.1_ASM90249922v1_CLST_4	0	sanntis	329763	363570	NRP	Isolate	GCF_902499225.1_ASM90249922v1	refseq	NZ_CABVQQ010000003.1
5809539	GCF_902499225.1_ASM90249922v1_CLST_5	1	sanntis	439463	451324	Other	Isolate	GCF_902499225.1_ASM90249922v1	refseq	NZ_CABVQQ010000003.1
5809542	GCF_902499225.1_ASM90249922v1_CLST_8	0	sanntis	81107	90006	NRP	Isolate	GCF_902499225.1_ASM90249922v1	refseq	NZ_CABVQQ010000027.1
5809545	GCF_902499225.1_ASM90249922v1_CLST_11	0	sanntis	155661	170344	RiPP	Isolate	GCF_902499225.1_ASM90249922v1	refseq	NZ_CABVQQ010000019.1
5809546	GCF_902499225.1_ASM90249922v1_CLST_12	0	sanntis	248722	260286	RiPP	Isolate	GCF_902499225.1_ASM90249922v1	refseq	NZ_CABVQQ010000008.1
5809547	GCF_902499225.1_ASM90249922v1_CLST_13	0	sanntis	187899	217481	Saccharide	Isolate	GCF_902499225.1_ASM90249922v1	refseq	NZ_CABVQQ010000013.1
5809548	GCF_902499225.1_ASM90249922v1_CLST_14	0	sanntis	109724	111150	Other	Isolate	GCF_902499225.1_ASM90249922v1	refseq	NZ_CABVQQ010000023.1
5809549	GCF_902499225.1_ASM90249922v1_CLST_15	0	sanntis	125954	153732	Other	Isolate	GCF_902499225.1_ASM90249922v1	refseq	NZ_CABVQQ010000002.1
5809550	GCF_902499225.1_ASM90249922v1_CLST_16	0	sanntis	368284	379467	Terpene	Isolate	GCF_902499225.1_ASM90249922v1	refseq	NZ_CABVQQ010000002.1
5809553	GCF_902499225.1_ASM90249922v1_CLST_19	0	sanntis	237120	252417	Saccharide	Isolate	GCF_902499225.1_ASM90249922v1	refseq	NZ_CABVQQ010000006.1
5809555	GCF_902499225.1_ASM90249922v1_CLST_21	1	sanntis	195679	212949	Other	Isolate	GCF_902499225.1_ASM90249922v1	refseq	NZ_CABVQQ010000015.1
5809557	GCF_902499225.1_ASM90249922v1_CLST_23	0	sanntis	97850	135187	NRP	Isolate	GCF_902499225.1_ASM90249922v1	refseq	NZ_CABVQQ010000014.1
5809559	GCF_902499225.1_ASM90249922v1_CLST_25	0	sanntis	66811	118565	Saccharide	Isolate	GCF_902499225.1_ASM90249922v1	refseq	NZ_CABVQQ010000017.1
5809564	GCF_902499225.1_ASM90249922v1_CLST_30	0	sanntis	77184	93188	Other	Isolate	GCF_902499225.1_ASM90249922v1	refseq	NZ_CABVQQ010000004.1
5809565	GCF_902499225.1_ASM90249922v1_CLST_31	0	sanntis	391397	411028	NRP	Isolate	GCF_902499225.1_ASM90249922v1	refseq	NZ_CABVQQ010000004.1
5809568	GCF_902499255.1_ASM90249925v1_CLST_0	0	sanntis	141232	145144	Terpene	Isolate	GCF_902499255.1_ASM90249925v1	refseq	NZ_CABVQS010000022.1
5809569	GCF_902499255.1_ASM90249925v1_CLST_1	1	sanntis	138098	173836	Polyketide	Isolate	GCF_902499255.1_ASM90249925v1	refseq	NZ_CABVQS010000018.1
5809571	GCF_902499255.1_ASM90249925v1_CLST_3	0	sanntis	98338	134840	Other	Isolate	GCF_902499255.1_ASM90249925v1	refseq	NZ_CABVQS010000004.1
5809572	GCF_902499255.1_ASM90249925v1_CLST_4	0	sanntis	238516	294743	Saccharide	Isolate	GCF_902499255.1_ASM90249925v1	refseq	NZ_CABVQS010000004.1
5809575	GCF_902499255.1_ASM90249925v1_CLST_7	10	sanntis	1	50910	NRP|Polyketide	Isolate	GCF_902499255.1_ASM90249925v1	refseq	NZ_CABVQS010000011.1
5809576	GCF_902499255.1_ASM90249925v1_CLST_8	0	sanntis	131064	136364	RiPP	Isolate	GCF_902499255.1_ASM90249925v1	refseq	NZ_CABVQS010000011.1
5809578	GCF_902499255.1_ASM90249925v1_CLST_10	0	sanntis	72156	96549	Saccharide	Isolate	GCF_902499255.1_ASM90249925v1	refseq	NZ_CABVQS010000030.1
5809579	GCF_902499255.1_ASM90249925v1_CLST_11	0	sanntis	102265	121752	Saccharide	Isolate	GCF_902499255.1_ASM90249925v1	refseq	NZ_CABVQS010000010.1
5809582	GCF_902499255.1_ASM90249925v1_CLST_14	0	sanntis	102425	120941	Other	Isolate	GCF_902499255.1_ASM90249925v1	refseq	NZ_CABVQS010000025.1
5809584	GCF_902499255.1_ASM90249925v1_CLST_16	0	sanntis	27494	45009	Saccharide	Isolate	GCF_902499255.1_ASM90249925v1	refseq	NZ_CABVQS010000024.1
5809585	GCF_902499255.1_ASM90249925v1_CLST_17	0	sanntis	119805	133172	Other	Isolate	GCF_902499255.1_ASM90249925v1	refseq	NZ_CABVQS010000024.1
5809587	GCF_902499255.1_ASM90249925v1_CLST_19	0	sanntis	42713	78088	Saccharide	Isolate	GCF_902499255.1_ASM90249925v1	refseq	NZ_CABVQS010000016.1
5809589	GCF_902499255.1_ASM90249925v1_CLST_21	0	sanntis	89885	106961	Terpene	Isolate	GCF_902499255.1_ASM90249925v1	refseq	NZ_CABVQS010000028.1
5809591	GCF_902499255.1_ASM90249925v1_CLST_23	0	sanntis	239177	257037	Other	Isolate	GCF_902499255.1_ASM90249925v1	refseq	NZ_CABVQS010000003.1
5809593	GCF_902499255.1_ASM90249925v1_CLST_25	0	sanntis	169979	178376	Other	Isolate	GCF_902499255.1_ASM90249925v1	refseq	NZ_CABVQS010000005.1
5809595	GCF_902499255.1_ASM90249925v1_CLST_27	10	sanntis	2	36586	NRP	Isolate	GCF_902499255.1_ASM90249925v1	refseq	NZ_CABVQS010000039.1
5809597	GCF_902499255.1_ASM90249925v1_CLST_29	0	sanntis	10038	48679	Polyketide	Isolate	GCF_902499255.1_ASM90249925v1	refseq	NZ_CABVQS010000020.1
5809598	GCF_902499255.1_ASM90249925v1_CLST_30	1	sanntis	151886	164422	Other	Isolate	GCF_902499255.1_ASM90249925v1	refseq	NZ_CABVQS010000020.1
5809600	GCF_902499255.1_ASM90249925v1_CLST_32	0	sanntis	61046	101095	NRP	Isolate	GCF_902499255.1_ASM90249925v1	refseq	NZ_CABVQS010000015.1
5809601	GCF_902499255.1_ASM90249925v1_CLST_33	1	sanntis	140486	195255	NRP|Polyketide	Isolate	GCF_902499255.1_ASM90249925v1	refseq	NZ_CABVQS010000015.1
5809603	GCF_902499255.1_ASM90249925v1_CLST_35	0	sanntis	89323	100857	RiPP	Isolate	GCF_902499255.1_ASM90249925v1	refseq	NZ_CABVQS010000007.1
5809604	GCF_902499255.1_ASM90249925v1_CLST_36	0	sanntis	132085	167615	NRP	Isolate	GCF_902499255.1_ASM90249925v1	refseq	NZ_CABVQS010000002.1
5809605	GCF_902499255.1_ASM90249925v1_CLST_37	0	sanntis	359791	367173	Saccharide	Isolate	GCF_902499255.1_ASM90249925v1	refseq	NZ_CABVQS010000002.1
5809608	GCF_902499255.1_ASM90249925v1_CLST_40	1	sanntis	42176	48365	Other	Isolate	GCF_902499255.1_ASM90249925v1	refseq	NZ_CABVQS010000045.1
5809609	GCF_902499255.1_ASM90249925v1_CLST_41	0	sanntis	46974	59934	Polyketide	Isolate	GCF_902499255.1_ASM90249925v1	refseq	NZ_CABVQS010000043.1
5809611	GCF_902499265.1_ASM90249926v1_CLST_1	0	sanntis	90373	101911	RiPP	Isolate	GCF_902499265.1_ASM90249926v1	refseq	NZ_CABVQT010000028.1
5809612	GCF_902499265.1_ASM90249926v1_CLST_2	0	sanntis	143856	171708	Polyketide	Isolate	GCF_902499265.1_ASM90249926v1	refseq	NZ_CABVQT010000020.1
5809614	GCF_902499265.1_ASM90249926v1_CLST_4	0	sanntis	47589	65852	Other	Isolate	GCF_902499265.1_ASM90249926v1	refseq	NZ_CABVQT010000024.1
5809615	GCF_902499265.1_ASM90249926v1_CLST_5	0	sanntis	117696	132911	Terpene	Isolate	GCF_902499265.1_ASM90249926v1	refseq	NZ_CABVQT010000024.1
5809617	GCF_902499265.1_ASM90249926v1_CLST_7	0	sanntis	94643	110174	Saccharide	Isolate	GCF_902499265.1_ASM90249926v1	refseq	NZ_CABVQT010000001.1
5809619	GCF_902499265.1_ASM90249926v1_CLST_9	0	sanntis	293263	294689	Other	Isolate	GCF_902499265.1_ASM90249926v1	refseq	NZ_CABVQT010000004.1
5809620	GCF_902499265.1_ASM90249926v1_CLST_10	0	sanntis	383979	417384	NRP|Polyketide	Isolate	GCF_902499265.1_ASM90249926v1	refseq	NZ_CABVQT010000004.1
5809623	GCF_902499265.1_ASM90249926v1_CLST_13	0	sanntis	221384	255981	Other	Isolate	GCF_902499265.1_ASM90249926v1	refseq	NZ_CABVQT010000009.1
5809624	GCF_902499265.1_ASM90249926v1_CLST_14	0	sanntis	194077	211905	Other	Isolate	GCF_902499265.1_ASM90249926v1	refseq	NZ_CABVQT010000005.1
5809626	GCF_902499265.1_ASM90249926v1_CLST_16	0	sanntis	34369	56363	Saccharide	Isolate	GCF_902499265.1_ASM90249926v1	refseq	NZ_CABVQT010000016.1
5809627	GCF_902499265.1_ASM90249926v1_CLST_17	0	sanntis	37175	83775	NRP	Isolate	GCF_902499265.1_ASM90249926v1	refseq	NZ_CABVQT010000010.1
5809629	GCF_902499265.1_ASM90249926v1_CLST_19	0	sanntis	128786	144881	NRP	Isolate	GCF_902499265.1_ASM90249926v1	refseq	NZ_CABVQT010000008.1
5809630	GCF_902499265.1_ASM90249926v1_CLST_20	0	sanntis	132003	165508	NRP	Isolate	GCF_902499265.1_ASM90249926v1	refseq	NZ_CABVQT010000007.1
5809632	GCF_902499265.1_ASM90249926v1_CLST_22	0	sanntis	28567	98971	NRP|Polyketide	Isolate	GCF_902499265.1_ASM90249926v1	refseq	NZ_CABVQT010000015.1
5809633	GCF_902499265.1_ASM90249926v1_CLST_23	0	sanntis	180892	212251	Polyketide	Isolate	GCF_902499265.1_ASM90249926v1	refseq	NZ_CABVQT010000015.1
5809635	GCF_902499265.1_ASM90249926v1_CLST_25	0	sanntis	157830	205435	Polyketide	Isolate	GCF_902499265.1_ASM90249926v1	refseq	NZ_CABVQT010000006.1
5809636	GCF_902499265.1_ASM90249926v1_CLST_26	0	sanntis	293446	337018	Saccharide	Isolate	GCF_902499265.1_ASM90249926v1	refseq	NZ_CABVQT010000006.1
5809638	GCF_902499265.1_ASM90249926v1_CLST_28	0	sanntis	57884	114660	Saccharide	Isolate	GCF_902499265.1_ASM90249926v1	refseq	NZ_CABVQT010000002.1
5809639	GCF_902499265.1_ASM90249926v1_CLST_29	0	sanntis	442894	454776	Saccharide	Isolate	GCF_902499265.1_ASM90249926v1	refseq	NZ_CABVQT010000002.1
5809640	GCF_902499265.1_ASM90249926v1_CLST_30	0	sanntis	605443	632374	Saccharide	Isolate	GCF_902499265.1_ASM90249926v1	refseq	NZ_CABVQT010000002.1
5809644	GCF_902499285.1_ASM90249928v1_CLST_1	0	sanntis	13971	21829	Terpene	Isolate	GCF_902499285.1_ASM90249928v1	refseq	NZ_CABVQJ010000045.1
5809646	GCF_902499285.1_ASM90249928v1_CLST_3	11	sanntis	2	43140	NRP|Polyketide	Isolate	GCF_902499285.1_ASM90249928v1	refseq	NZ_CABVQJ010000058.1
5809648	GCF_902499285.1_ASM90249928v1_CLST_5	10	sanntis	2	4624	RiPP	Isolate	GCF_902499285.1_ASM90249928v1	refseq	NZ_CABVQJ010000041.1
5809650	GCF_902499285.1_ASM90249928v1_CLST_7	0	sanntis	109089	122078	Saccharide	Isolate	GCF_902499285.1_ASM90249928v1	refseq	NZ_CABVQJ010000014.1
5809652	GCF_902499285.1_ASM90249928v1_CLST_9	0	sanntis	56982	79192	Other	Isolate	GCF_902499285.1_ASM90249928v1	refseq	NZ_CABVQJ010000001.1
5809653	GCF_902499285.1_ASM90249928v1_CLST_10	0	sanntis	300753	304923	Terpene	Isolate	GCF_902499285.1_ASM90249928v1	refseq	NZ_CABVQJ010000001.1
5809654	GCF_902499285.1_ASM90249928v1_CLST_11	0	sanntis	348344	367976	NRP	Isolate	GCF_902499285.1_ASM90249928v1	refseq	NZ_CABVQJ010000001.1
5809658	GCF_902499285.1_ASM90249928v1_CLST_15	0	sanntis	27664	38846	Terpene	Isolate	GCF_902499285.1_ASM90249928v1	refseq	NZ_CABVQJ010000062.1
5809660	GCF_902499285.1_ASM90249928v1_CLST_17	11	sanntis	1	20717	NRP	Isolate	GCF_902499285.1_ASM90249928v1	refseq	NZ_CABVQJ010000074.1
5809662	GCF_902499285.1_ASM90249928v1_CLST_19	0	sanntis	75527	93319	Polyketide	Isolate	GCF_902499285.1_ASM90249928v1	refseq	NZ_CABVQJ010000024.1
5809664	GCF_902499285.1_ASM90249928v1_CLST_21	1	sanntis	183931	200994	NRP	Isolate	GCF_902499285.1_ASM90249928v1	refseq	NZ_CABVQJ010000013.1
5809666	GCF_902499285.1_ASM90249928v1_CLST_23	0	sanntis	152160	187827	Other	Isolate	GCF_902499285.1_ASM90249928v1	refseq	NZ_CABVQJ010000005.1
5809668	GCF_902499285.1_ASM90249928v1_CLST_25	0	sanntis	60560	95271	Other	Isolate	GCF_902499285.1_ASM90249928v1	refseq	NZ_CABVQJ010000031.1
5809670	GCF_902499285.1_ASM90249928v1_CLST_27	10	sanntis	3	40633	Saccharide	Isolate	GCF_902499285.1_ASM90249928v1	refseq	NZ_CABVQJ010000034.1
5809671	GCF_902499285.1_ASM90249928v1_CLST_28	10	sanntis	1	6266	Other	Isolate	GCF_902499285.1_ASM90249928v1	refseq	NZ_CABVQJ010000044.1
5809674	GCF_902499285.1_ASM90249928v1_CLST_31	11	sanntis	8	25354	Saccharide	Isolate	GCF_902499285.1_ASM90249928v1	refseq	NZ_CABVQJ010000072.1
5809675	GCF_902499285.1_ASM90249928v1_CLST_32	0	sanntis	49815	75872	Other	Isolate	GCF_902499285.1_ASM90249928v1	refseq	NZ_CABVQJ010000015.1
5809677	GCF_902499285.1_ASM90249928v1_CLST_34	0	sanntis	42179	84202	NRP	Isolate	GCF_902499285.1_ASM90249928v1	refseq	NZ_CABVQJ010000021.1
5809679	GCF_902499285.1_ASM90249928v1_CLST_36	0	sanntis	8256	36024	Other	Isolate	GCF_902499285.1_ASM90249928v1	refseq	NZ_CABVQJ010000011.1
5809681	GCF_902499285.1_ASM90249928v1_CLST_38	0	sanntis	81654	119551	Saccharide	Isolate	GCF_902499285.1_ASM90249928v1	refseq	NZ_CABVQJ010000008.1
5809682	GCF_902499285.1_ASM90249928v1_CLST_39	1	sanntis	72726	111041	Polyketide	Isolate	GCF_902499285.1_ASM90249928v1	refseq	NZ_CABVQJ010000027.1
5809685	GCF_902499325.1_ASM90249932v1_CLST_0	0	sanntis	586801	612864	Other	Isolate	GCF_902499325.1_ASM90249932v1	refseq	NZ_CABVQL010000001.1
5809686	GCF_902499325.1_ASM90249932v1_CLST_1	0	sanntis	718709	765111	Saccharide	Isolate	GCF_902499325.1_ASM90249932v1	refseq	NZ_CABVQL010000001.1
5809688	GCF_902499325.1_ASM90249932v1_CLST_3	0	sanntis	179523	211227	Saccharide	Isolate	GCF_902499325.1_ASM90249932v1	refseq	NZ_CABVQL010000006.1
5809689	GCF_902499325.1_ASM90249932v1_CLST_4	0	sanntis	239026	240587	NRP	Isolate	GCF_902499325.1_ASM90249932v1	refseq	NZ_CABVQL010000006.1
5809690	GCF_902499325.1_ASM90249932v1_CLST_5	0	sanntis	82628	133670	Saccharide	Isolate	GCF_902499325.1_ASM90249932v1	refseq	NZ_CABVQL010000007.1
5809691	GCF_902499325.1_ASM90249932v1_CLST_6	0	sanntis	204481	234140	Saccharide	Isolate	GCF_902499325.1_ASM90249932v1	refseq	NZ_CABVQL010000012.1
5809692	GCF_902499325.1_ASM90249932v1_CLST_7	0	sanntis	81085	89983	NRP	Isolate	GCF_902499325.1_ASM90249932v1	refseq	NZ_CABVQL010000026.1
5809694	GCF_902499325.1_ASM90249932v1_CLST_9	10	sanntis	1	2277	Other	Isolate	GCF_902499325.1_ASM90249932v1	refseq	NZ_CABVQL010000010.1
5809695	GCF_902499325.1_ASM90249932v1_CLST_10	0	sanntis	202336	244528	NRP	Isolate	GCF_902499325.1_ASM90249932v1	refseq	NZ_CABVQL010000010.1
5809698	GCF_902499325.1_ASM90249932v1_CLST_13	10	sanntis	74	9621	Other	Isolate	GCF_902499325.1_ASM90249932v1	refseq	NZ_CABVQL010000002.1
5809699	GCF_902499325.1_ASM90249932v1_CLST_14	0	sanntis	414566	441931	Polyketide	Isolate	GCF_902499325.1_ASM90249932v1	refseq	NZ_CABVQL010000002.1
5809700	GCF_902499325.1_ASM90249932v1_CLST_15	0	sanntis	731692	747690	Other	Isolate	GCF_902499325.1_ASM90249932v1	refseq	NZ_CABVQL010000002.1
5809705	GCF_902499325.1_ASM90249932v1_CLST_20	0	sanntis	129415	142392	Saccharide	Isolate	GCF_902499325.1_ASM90249932v1	refseq	NZ_CABVQL010000013.1
5809706	GCF_902499325.1_ASM90249932v1_CLST_21	0	sanntis	72077	74363	NRP	Isolate	GCF_902499325.1_ASM90249932v1	refseq	NZ_CABVQL010000028.1
5809708	GCF_902499325.1_ASM90249932v1_CLST_23	1	sanntis	20138	37030	Other	Isolate	GCF_902499325.1_ASM90249932v1	refseq	NZ_CABVQL010000037.1
5809711	GCF_902499325.1_ASM90249932v1_CLST_26	0	sanntis	201173	273995	NRP|Polyketide	Isolate	GCF_902499325.1_ASM90249932v1	refseq	NZ_CABVQL010000004.1
5809712	GCF_902499325.1_ASM90249932v1_CLST_27	0	sanntis	362356	392441	Polyketide	Isolate	GCF_902499325.1_ASM90249932v1	refseq	NZ_CABVQL010000004.1
5809714	GCF_902499325.1_ASM90249932v1_CLST_29	0	sanntis	87515	99079	RiPP	Isolate	GCF_902499325.1_ASM90249932v1	refseq	NZ_CABVQL010000003.1
5809717	GCF_902499325.1_ASM90249932v1_CLST_32	0	sanntis	78510	108879	Polyketide	Isolate	GCF_902499325.1_ASM90249932v1	refseq	NZ_CABVQL010000016.1
5809718	GCF_902499325.1_ASM90249932v1_CLST_33	0	sanntis	136221	147391	Terpene	Isolate	GCF_902499325.1_ASM90249932v1	refseq	NZ_CABVQL010000016.1
5809721	GCF_902499345.1_ASM90249934v1_CLST_0	0	sanntis	90177	130529	Saccharide	Isolate	GCF_902499345.1_ASM90249934v1	refseq	NZ_CABVQR010000010.1
5809722	GCF_902499345.1_ASM90249934v1_CLST_1	1	sanntis	96162	131652	Polyketide	Isolate	GCF_902499345.1_ASM90249934v1	refseq	NZ_CABVQR010000024.1
5809724	GCF_902499345.1_ASM90249934v1_CLST_3	10	sanntis	1	20067	Other	Isolate	GCF_902499345.1_ASM90249934v1	refseq	NZ_CABVQR010000054.1
5809726	GCF_902499345.1_ASM90249934v1_CLST_5	0	sanntis	239421	250603	Terpene	Isolate	GCF_902499345.1_ASM90249934v1	refseq	NZ_CABVQR010000005.1
5809728	GCF_902499345.1_ASM90249934v1_CLST_7	0	sanntis	59232	70797	RiPP	Isolate	GCF_902499345.1_ASM90249934v1	refseq	NZ_CABVQR010000019.1
5809729	GCF_902499345.1_ASM90249934v1_CLST_8	0	sanntis	3819	39468	Other	Isolate	GCF_902499345.1_ASM90249934v1	refseq	NZ_CABVQR010000007.1
5809730	GCF_902499345.1_ASM90249934v1_CLST_9	0	sanntis	119699	147483	Other	Isolate	GCF_902499345.1_ASM90249934v1	refseq	NZ_CABVQR010000007.1
5809733	GCF_902499345.1_ASM90249934v1_CLST_12	0	sanntis	30052	49442	NRP	Isolate	GCF_902499345.1_ASM90249934v1	refseq	NZ_CABVQR010000006.1
5809735	GCF_902499345.1_ASM90249934v1_CLST_14	0	sanntis	53023	93778	Saccharide	Isolate	GCF_902499345.1_ASM90249934v1	refseq	NZ_CABVQR010000017.1
5809737	GCF_902499345.1_ASM90249934v1_CLST_16	0	sanntis	80148	119041	NRP	Isolate	GCF_902499345.1_ASM90249934v1	refseq	NZ_CABVQR010000001.1
5809740	GCF_902499345.1_ASM90249934v1_CLST_19	0	sanntis	53326	79371	Other	Isolate	GCF_902499345.1_ASM90249934v1	refseq	NZ_CABVQR010000004.1
5809741	GCF_902499345.1_ASM90249934v1_CLST_20	0	sanntis	25987	28273	NRP	Isolate	GCF_902499345.1_ASM90249934v1	refseq	NZ_CABVQR010000051.1
5809743	GCF_902499345.1_ASM90249934v1_CLST_22	0	sanntis	16231	45175	Saccharide	Isolate	GCF_902499345.1_ASM90249934v1	refseq	NZ_CABVQR010000028.1
5809746	GCF_902499345.1_ASM90249934v1_CLST_25	0	sanntis	9164	25048	Saccharide	Isolate	GCF_902499345.1_ASM90249934v1	refseq	NZ_CABVQR010000002.1
5809747	GCF_902499345.1_ASM90249934v1_CLST_26	0	sanntis	103785	142150	NRP	Isolate	GCF_902499345.1_ASM90249934v1	refseq	NZ_CABVQR010000002.1
5809748	GCF_902499345.1_ASM90249934v1_CLST_27	0	sanntis	162369	266374	NRP|Polyketide	Isolate	GCF_902499345.1_ASM90249934v1	refseq	NZ_CABVQR010000002.1
5809752	GCF_902499345.1_ASM90249934v1_CLST_31	0	sanntis	129379	142407	Saccharide	Isolate	GCF_902499345.1_ASM90249934v1	refseq	NZ_CABVQR010000011.1
5809754	GCF_902499345.1_ASM90249934v1_CLST_33	10	sanntis	134	13195	Other	Isolate	GCF_902499345.1_ASM90249934v1	refseq	NZ_CABVQR010000059.1
5809755	GCF_902830725.1_ASM90283072v1_CLST_0	0	sanntis	334424	367902	Saccharide	Isolate	GCF_902830725.1_ASM90283072v1	refseq	NZ_CADEUY010000010.1
5809756	GCF_902830725.1_ASM90283072v1_CLST_1	0	sanntis	359644	395931	Other	Isolate	GCF_902830725.1_ASM90283072v1	refseq	NZ_CADEUY010000006.1
5809758	GCF_902830725.1_ASM90283072v1_CLST_3	0	sanntis	179146	221164	NRP	Isolate	GCF_902830725.1_ASM90283072v1	refseq	NZ_CADEUY010000008.1
5809760	GCF_902830725.1_ASM90283072v1_CLST_5	0	sanntis	71502	92124	Saccharide	Isolate	GCF_902830725.1_ASM90283072v1	refseq	NZ_CADEUY010000007.1
5809761	GCF_902830725.1_ASM90283072v1_CLST_6	0	sanntis	239157	252225	Saccharide	Isolate	GCF_902830725.1_ASM90283072v1	refseq	NZ_CADEUY010000007.1
5809762	GCF_902830725.1_ASM90283072v1_CLST_7	0	sanntis	145951	175938	Polyketide	Isolate	GCF_902830725.1_ASM90283072v1	refseq	NZ_CADEUY010000003.1
5809764	GCF_902830725.1_ASM90283072v1_CLST_9	10	sanntis	1	20530	Other	Isolate	GCF_902830725.1_ASM90283072v1	refseq	NZ_CADEUY010000011.1
5809766	GCF_902830725.1_ASM90283072v1_CLST_11	0	sanntis	89747	115050	Other	Isolate	GCF_902830725.1_ASM90283072v1	refseq	NZ_CADEUY010000002.1
5809767	GCF_902830725.1_ASM90283072v1_CLST_12	0	sanntis	365394	394699	Polyketide	Isolate	GCF_902830725.1_ASM90283072v1	refseq	NZ_CADEUY010000002.1
5809768	GCF_902830725.1_ASM90283072v1_CLST_13	0	sanntis	501766	509096	Other	Isolate	GCF_902830725.1_ASM90283072v1	refseq	NZ_CADEUY010000002.1
5809769	GCF_902830725.1_ASM90283072v1_CLST_14	0	sanntis	810093	823645	Other	Isolate	GCF_902830725.1_ASM90283072v1	refseq	NZ_CADEUY010000002.1
5809770	GCF_902830725.1_ASM90283072v1_CLST_15	0	sanntis	908181	939587	Saccharide	Isolate	GCF_902830725.1_ASM90283072v1	refseq	NZ_CADEUY010000002.1
5809771	GCF_902830725.1_ASM90283072v1_CLST_16	0	sanntis	964333	1000123	NRP	Isolate	GCF_902830725.1_ASM90283072v1	refseq	NZ_CADEUY010000002.1
5809772	GCF_902830725.1_ASM90283072v1_CLST_17	0	sanntis	1021082	1120824	NRP|Polyketide	Isolate	GCF_902830725.1_ASM90283072v1	refseq	NZ_CADEUY010000002.1
5809777	GCF_902830725.1_ASM90283072v1_CLST_22	0	sanntis	266944	288860	Polyketide	Isolate	GCF_902830725.1_ASM90283072v1	refseq	NZ_CADEUY010000001.1
5809778	GCF_902830725.1_ASM90283072v1_CLST_23	0	sanntis	1084967	1109715	Other	Isolate	GCF_902830725.1_ASM90283072v1	refseq	NZ_CADEUY010000001.1
5809779	GCF_902830725.1_ASM90283072v1_CLST_24	0	sanntis	1210376	1268586	Saccharide	Isolate	GCF_902830725.1_ASM90283072v1	refseq	NZ_CADEUY010000001.1
5809786	GCF_902830725.1_ASM90283072v1_CLST_31	0	sanntis	56238	67793	RiPP	Isolate	GCF_902830725.1_ASM90283072v1	refseq	NZ_CADEUY010000016.1
5809788	GCF_902830725.1_ASM90283072v1_CLST_33	0	sanntis	343912	351366	Terpene	Isolate	GCF_902830725.1_ASM90283072v1	refseq	NZ_CADEUY010000009.1
5809792	GCF_902830775.1_ASM90283077v1_CLST_0	10	sanntis	2	75120	NRP|Polyketide	Isolate	GCF_902830775.1_ASM90283077v1	refseq	NZ_CADEVA010000014.1
5809794	GCF_902830775.1_ASM90283077v1_CLST_2	0	sanntis	34572	65249	Polyketide	Isolate	GCF_902830775.1_ASM90283077v1	refseq	NZ_CADEVA010000041.1
5809796	GCF_902830775.1_ASM90283077v1_CLST_4	0	sanntis	3027	21403	Terpene	Isolate	GCF_902830775.1_ASM90283077v1	refseq	NZ_CADEVA010000032.1
5809798	GCF_902830775.1_ASM90283077v1_CLST_6	0	sanntis	89657	100169	RiPP	Isolate	GCF_902830775.1_ASM90283077v1	refseq	NZ_CADEVA010000029.1
5809800	GCF_902830775.1_ASM90283077v1_CLST_8	0	sanntis	3326	19686	Saccharide	Isolate	GCF_902830775.1_ASM90283077v1	refseq	NZ_CADEVA010000006.1
5809801	GCF_902830775.1_ASM90283077v1_CLST_9	0	sanntis	164255	193053	Saccharide	Isolate	GCF_902830775.1_ASM90283077v1	refseq	NZ_CADEVA010000006.1
5809803	GCF_902830775.1_ASM90283077v1_CLST_11	0	sanntis	86285	97823	RiPP	Isolate	GCF_902830775.1_ASM90283077v1	refseq	NZ_CADEVA010000012.1
5809805	GCF_902830775.1_ASM90283077v1_CLST_13	10	sanntis	2	56770	NRP|Polyketide	Isolate	GCF_902830775.1_ASM90283077v1	refseq	NZ_CADEVA010000023.1
5809806	GCF_902830775.1_ASM90283077v1_CLST_14	0	sanntis	103463	120221	Polyketide	Isolate	GCF_902830775.1_ASM90283077v1	refseq	NZ_CADEVA010000023.1
5809808	GCF_902830775.1_ASM90283077v1_CLST_16	0	sanntis	16517	20429	Terpene	Isolate	GCF_902830775.1_ASM90283077v1	refseq	NZ_CADEVA010000019.1
5809810	GCF_902830775.1_ASM90283077v1_CLST_18	0	sanntis	95247	103450	Saccharide	Isolate	GCF_902830775.1_ASM90283077v1	refseq	NZ_CADEVA010000028.1
5809811	GCF_902830775.1_ASM90283077v1_CLST_19	1	sanntis	49309	60991	RiPP	Isolate	GCF_902830775.1_ASM90283077v1	refseq	NZ_CADEVA010000042.1
5809812	GCF_902830775.1_ASM90283077v1_CLST_20	11	sanntis	3	19885	NRP	Isolate	GCF_902830775.1_ASM90283077v1	refseq	NZ_CADEVA010000078.1
5809816	GCF_902830775.1_ASM90283077v1_CLST_24	10	sanntis	145	8726	Polyketide	Isolate	GCF_902830775.1_ASM90283077v1	refseq	NZ_CADEVA010000095.1
5809818	GCF_902830775.1_ASM90283077v1_CLST_26	10	sanntis	152	44115	NRP	Isolate	GCF_902830775.1_ASM90283077v1	refseq	NZ_CADEVA010000037.1
5809820	GCF_902830775.1_ASM90283077v1_CLST_28	0	sanntis	14428	42244	Saccharide	Isolate	GCF_902830775.1_ASM90283077v1	refseq	NZ_CADEVA010000057.1
5809821	GCF_902830775.1_ASM90283077v1_CLST_29	0	sanntis	41371	57221	Saccharide	Isolate	GCF_902830775.1_ASM90283077v1	refseq	NZ_CADEVA010000034.1
5809822	GCF_902830775.1_ASM90283077v1_CLST_30	0	sanntis	306911	324746	Other	Isolate	GCF_902830775.1_ASM90283077v1	refseq	NZ_CADEVA010000002.1
5809824	GCF_902830775.1_ASM90283077v1_CLST_32	10	sanntis	3	24261	NRP|Polyketide	Isolate	GCF_902830775.1_ASM90283077v1	refseq	NZ_CADEVA010000070.1
5809826	GCF_902830775.1_ASM90283077v1_CLST_34	0	sanntis	196553	252365	Saccharide	Isolate	GCF_902830775.1_ASM90283077v1	refseq	NZ_CADEVA010000005.1
5809828	GCF_902830835.1_ASM90283083v1_CLST_0	0	sanntis	455812	473667	Other	Isolate	GCF_902830835.1_ASM90283083v1	refseq	NZ_CADEVN010000002.1
5809832	GCF_902830835.1_ASM90283083v1_CLST_4	1	sanntis	77972	107577	Saccharide	Isolate	GCF_902830835.1_ASM90283083v1	refseq	NZ_CADEVN010000019.1
5809833	GCF_902830835.1_ASM90283083v1_CLST_5	0	sanntis	258794	267320	Terpene	Isolate	GCF_902830835.1_ASM90283083v1	refseq	NZ_CADEVN010000009.1
5809835	GCF_902830835.1_ASM90283083v1_CLST_7	0	sanntis	190261	289975	NRP|Polyketide	Isolate	GCF_902830835.1_ASM90283083v1	refseq	NZ_CADEVN010000003.1
5809836	GCF_902830835.1_ASM90283083v1_CLST_8	0	sanntis	312140	345297	Polyketide	Isolate	GCF_902830835.1_ASM90283083v1	refseq	NZ_CADEVN010000003.1
5809837	GCF_902830835.1_ASM90283083v1_CLST_9	0	sanntis	369575	384438	Polyketide	Isolate	GCF_902830835.1_ASM90283083v1	refseq	NZ_CADEVN010000003.1
5809840	GCF_902830835.1_ASM90283083v1_CLST_12	0	sanntis	38886	54987	Other	Isolate	GCF_902830835.1_ASM90283083v1	refseq	NZ_CADEVN010000005.1
5809841	GCF_902830835.1_ASM90283083v1_CLST_13	0	sanntis	275331	279715	Terpene	Isolate	GCF_902830835.1_ASM90283083v1	refseq	NZ_CADEVN010000005.1
5809842	GCF_902830835.1_ASM90283083v1_CLST_14	0	sanntis	323190	342822	NRP	Isolate	GCF_902830835.1_ASM90283083v1	refseq	NZ_CADEVN010000005.1
5809843	GCF_902830835.1_ASM90283083v1_CLST_15	0	sanntis	488794	491731	Other	Isolate	GCF_902830835.1_ASM90283083v1	refseq	NZ_CADEVN010000005.1
5809847	GCF_902830835.1_ASM90283083v1_CLST_19	0	sanntis	16157	19758	RiPP	Isolate	GCF_902830835.1_ASM90283083v1	refseq	NZ_CADEVN010000023.1
5809848	GCF_902830835.1_ASM90283083v1_CLST_20	0	sanntis	86655	88216	NRP	Isolate	GCF_902830835.1_ASM90283083v1	refseq	NZ_CADEVN010000017.1
5809849	GCF_902830835.1_ASM90283083v1_CLST_21	0	sanntis	240644	256528	Saccharide	Isolate	GCF_902830835.1_ASM90283083v1	refseq	NZ_CADEVN010000010.1
5809850	GCF_902830835.1_ASM90283083v1_CLST_22	0	sanntis	559800	599375	NRP	Isolate	GCF_902830835.1_ASM90283083v1	refseq	NZ_CADEVN010000004.1
5809853	GCF_902830835.1_ASM90283083v1_CLST_25	0	sanntis	165521	168675	NRP	Isolate	GCF_902830835.1_ASM90283083v1	refseq	NZ_CADEVN010000001.1
5809854	GCF_902830835.1_ASM90283083v1_CLST_26	0	sanntis	763517	789600	Other	Isolate	GCF_902830835.1_ASM90283083v1	refseq	NZ_CADEVN010000001.1
5809855	GCF_902830835.1_ASM90283083v1_CLST_27	0	sanntis	895781	950264	Saccharide	Isolate	GCF_902830835.1_ASM90283083v1	refseq	NZ_CADEVN010000001.1
5809856	GCF_902830835.1_ASM90283083v1_CLST_28	0	sanntis	1245604	1260875	Saccharide	Isolate	GCF_902830835.1_ASM90283083v1	refseq	NZ_CADEVN010000001.1
5809857	GCF_902830835.1_ASM90283083v1_CLST_29	0	sanntis	1403271	1427119	Saccharide	Isolate	GCF_902830835.1_ASM90283083v1	refseq	NZ_CADEVN010000001.1
5809858	GCF_902830835.1_ASM90283083v1_CLST_30	0	sanntis	1580166	1615673	Other	Isolate	GCF_902830835.1_ASM90283083v1	refseq	NZ_CADEVN010000001.1
5809859	GCF_902830835.1_ASM90283083v1_CLST_31	0	sanntis	1897860	1940083	Polyketide	Isolate	GCF_902830835.1_ASM90283083v1	refseq	NZ_CADEVN010000001.1
5809866	GCF_902830835.1_ASM90283083v1_CLST_38	0	sanntis	22336	42990	Other	Isolate	GCF_902830835.1_ASM90283083v1	refseq	NZ_CADEVN010000011.1
5809867	GCF_902830835.1_ASM90283083v1_CLST_39	0	sanntis	72812	98545	Saccharide	Isolate	GCF_902830835.1_ASM90283083v1	refseq	NZ_CADEVN010000011.1
5809869	GCF_902830845.1_ASM90283084v1_CLST_0	0	sanntis	44362	64002	NRP	Isolate	GCF_902830845.1_ASM90283084v1	refseq	NZ_CADEVJ010000005.1
5809870	GCF_902830845.1_ASM90283084v1_CLST_1	0	sanntis	199008	201944	Other	Isolate	GCF_902830845.1_ASM90283084v1	refseq	NZ_CADEVJ010000005.1
5809871	GCF_902830845.1_ASM90283084v1_CLST_2	0	sanntis	544206	560089	Saccharide	Isolate	GCF_902830845.1_ASM90283084v1	refseq	NZ_CADEVJ010000005.1
5809874	GCF_902830845.1_ASM90283084v1_CLST_5	0	sanntis	465144	472873	RiPP	Isolate	GCF_902830845.1_ASM90283084v1	refseq	NZ_CADEVJ010000006.1
5809875	GCF_902830845.1_ASM90283084v1_CLST_6	0	sanntis	189690	231707	NRP	Isolate	GCF_902830845.1_ASM90283084v1	refseq	NZ_CADEVJ010000002.1
5809877	GCF_902830845.1_ASM90283084v1_CLST_8	0	sanntis	201070	305459	NRP|Polyketide	Isolate	GCF_902830845.1_ASM90283084v1	refseq	NZ_CADEVJ010000008.1
5809878	GCF_902830845.1_ASM90283084v1_CLST_9	0	sanntis	331598	362712	Polyketide	Isolate	GCF_902830845.1_ASM90283084v1	refseq	NZ_CADEVJ010000008.1
5809879	GCF_902830845.1_ASM90283084v1_CLST_10	0	sanntis	384290	402091	Polyketide	Isolate	GCF_902830845.1_ASM90283084v1	refseq	NZ_CADEVJ010000008.1
5809882	GCF_902830845.1_ASM90283084v1_CLST_13	0	sanntis	74001	85198	Other	Isolate	GCF_902830845.1_ASM90283084v1	refseq	NZ_CADEVJ010000012.1
5809884	GCF_902830845.1_ASM90283084v1_CLST_15	0	sanntis	107103	128267	Other	Isolate	GCF_902830845.1_ASM90283084v1	refseq	NZ_CADEVJ010000003.1
5809885	GCF_902830845.1_ASM90283084v1_CLST_16	0	sanntis	670042	693941	Other	Isolate	GCF_902830845.1_ASM90283084v1	refseq	NZ_CADEVJ010000003.1
5809886	GCF_902830845.1_ASM90283084v1_CLST_17	0	sanntis	802253	856737	Saccharide	Isolate	GCF_902830845.1_ASM90283084v1	refseq	NZ_CADEVJ010000003.1
5809890	GCF_902830845.1_ASM90283084v1_CLST_21	10	sanntis	440	44561	Saccharide	Isolate	GCF_902830845.1_ASM90283084v1	refseq	NZ_CADEVJ010000015.1
5809891	GCF_902830845.1_ASM90283084v1_CLST_22	10	sanntis	133	27404	NRP|Polyketide	Isolate	GCF_902830845.1_ASM90283084v1	refseq	NZ_CADEVJ010000001.1
5809892	GCF_902830845.1_ASM90283084v1_CLST_23	0	sanntis	282452	293623	Terpene	Isolate	GCF_902830845.1_ASM90283084v1	refseq	NZ_CADEVJ010000001.1
5809893	GCF_902830845.1_ASM90283084v1_CLST_24	0	sanntis	540633	573912	Saccharide	Isolate	GCF_902830845.1_ASM90283084v1	refseq	NZ_CADEVJ010000001.1
5809894	GCF_902830845.1_ASM90283084v1_CLST_25	0	sanntis	599343	600904	NRP	Isolate	GCF_902830845.1_ASM90283084v1	refseq	NZ_CADEVJ010000001.1
5809895	GCF_902830845.1_ASM90283084v1_CLST_26	0	sanntis	908437	944710	Other	Isolate	GCF_902830845.1_ASM90283084v1	refseq	NZ_CADEVJ010000001.1
5809896	GCF_902830845.1_ASM90283084v1_CLST_27	0	sanntis	1141570	1171167	Saccharide	Isolate	GCF_902830845.1_ASM90283084v1	refseq	NZ_CADEVJ010000001.1
5809897	GCF_902830845.1_ASM90283084v1_CLST_28	0	sanntis	1315795	1328774	Saccharide	Isolate	GCF_902830845.1_ASM90283084v1	refseq	NZ_CADEVJ010000001.1
5809901	GCF_902830845.1_ASM90283084v1_CLST_32	0	sanntis	997884	1000170	NRP	Isolate	GCF_902830845.1_ASM90283084v1	refseq	NZ_CADEVJ010000004.1
5809907	GCF_902830865.1_ASM90283086v1_CLST_0	0	sanntis	383462	385749	NRP	Isolate	GCF_902830865.1_ASM90283086v1	refseq	NZ_CADEVH010000009.1
5809911	GCF_902830865.1_ASM90283086v1_CLST_4	0	sanntis	398974	425020	Other	Isolate	GCF_902830865.1_ASM90283086v1	refseq	NZ_CADEVH010000001.1
5809912	GCF_902830865.1_ASM90283086v1_CLST_5	0	sanntis	528610	577672	Saccharide	Isolate	GCF_902830865.1_ASM90283086v1	refseq	NZ_CADEVH010000001.1
5809916	GCF_902830865.1_ASM90283086v1_CLST_9	0	sanntis	67888	119764	Saccharide	Isolate	GCF_902830865.1_ASM90283086v1	refseq	NZ_CADEVH010000006.1
5809918	GCF_902830865.1_ASM90283086v1_CLST_11	10	sanntis	1	2937	Other	Isolate	GCF_902830865.1_ASM90283086v1	refseq	NZ_CADEVH010000011.1
5809919	GCF_902830865.1_ASM90283086v1_CLST_12	0	sanntis	213520	255537	NRP	Isolate	GCF_902830865.1_ASM90283086v1	refseq	NZ_CADEVH010000011.1
5809921	GCF_902830865.1_ASM90283086v1_CLST_14	0	sanntis	306812	326219	NRP	Isolate	GCF_902830865.1_ASM90283086v1	refseq	NZ_CADEVH010000004.1
5809922	GCF_902830865.1_ASM90283086v1_CLST_15	0	sanntis	598148	620357	Other	Isolate	GCF_902830865.1_ASM90283086v1	refseq	NZ_CADEVH010000004.1
5809926	GCF_902830865.1_ASM90283086v1_CLST_19	0	sanntis	269512	305590	Other	Isolate	GCF_902830865.1_ASM90283086v1	refseq	NZ_CADEVH010000002.1
5809927	GCF_902830865.1_ASM90283086v1_CLST_20	0	sanntis	373083	375701	Other	Isolate	GCF_902830865.1_ASM90283086v1	refseq	NZ_CADEVH010000002.1
5809928	GCF_902830865.1_ASM90283086v1_CLST_21	0	sanntis	487228	516831	Saccharide	Isolate	GCF_902830865.1_ASM90283086v1	refseq	NZ_CADEVH010000002.1
5809929	GCF_902830865.1_ASM90283086v1_CLST_22	0	sanntis	662513	675540	Saccharide	Isolate	GCF_902830865.1_ASM90283086v1	refseq	NZ_CADEVH010000002.1
5809931	GCF_902830865.1_ASM90283086v1_CLST_24	0	sanntis	15328	26498	Terpene	Isolate	GCF_902830865.1_ASM90283086v1	refseq	NZ_CADEVH010000010.1
5809932	GCF_902830865.1_ASM90283086v1_CLST_25	0	sanntis	204571	229039	Saccharide	Isolate	GCF_902830865.1_ASM90283086v1	refseq	NZ_CADEVH010000010.1
5809933	GCF_902830865.1_ASM90283086v1_CLST_26	0	sanntis	317825	339843	Saccharide	Isolate	GCF_902830865.1_ASM90283086v1	refseq	NZ_CADEVH010000010.1
5809934	GCF_902830865.1_ASM90283086v1_CLST_27	0	sanntis	379466	381027	NRP	Isolate	GCF_902830865.1_ASM90283086v1	refseq	NZ_CADEVH010000010.1
5809936	GCF_902830865.1_ASM90283086v1_CLST_29	0	sanntis	115699	127263	RiPP	Isolate	GCF_902830865.1_ASM90283086v1	refseq	NZ_CADEVH010000005.1
5809937	GCF_902830865.1_ASM90283086v1_CLST_30	1	sanntis	604536	622307	Other	Isolate	GCF_902830865.1_ASM90283086v1	refseq	NZ_CADEVH010000005.1
5809939	GCF_902830865.1_ASM90283086v1_CLST_32	0	sanntis	184655	278023	NRP|Polyketide	Isolate	GCF_902830865.1_ASM90283086v1	refseq	NZ_CADEVH010000003.1
5809940	GCF_902830865.1_ASM90283086v1_CLST_33	0	sanntis	299841	332894	Polyketide	Isolate	GCF_902830865.1_ASM90283086v1	refseq	NZ_CADEVH010000003.1
5809941	GCF_902830865.1_ASM90283086v1_CLST_34	0	sanntis	354517	372307	Polyketide	Isolate	GCF_902830865.1_ASM90283086v1	refseq	NZ_CADEVH010000003.1
5809942	GCF_902830865.1_ASM90283086v1_CLST_35	0	sanntis	665741	710587	Polyketide	Isolate	GCF_902830865.1_ASM90283086v1	refseq	NZ_CADEVH010000003.1
5809945	GCF_902830875.1_ASM90283087v1_CLST_0	0	sanntis	243068	339225	NRP|Polyketide	Isolate	GCF_902830875.1_ASM90283087v1	refseq	NZ_CADEVL010000003.1
5809946	GCF_902830875.1_ASM90283087v1_CLST_1	0	sanntis	722494	727910	Terpene	Isolate	GCF_902830875.1_ASM90283087v1	refseq	NZ_CADEVL010000003.1
5809953	GCF_902830875.1_ASM90283087v1_CLST_8	0	sanntis	363283	387974	Other	Isolate	GCF_902830875.1_ASM90283087v1	refseq	NZ_CADEVL010000002.1
5809954	GCF_902830875.1_ASM90283087v1_CLST_9	0	sanntis	494244	537399	Saccharide	Isolate	GCF_902830875.1_ASM90283087v1	refseq	NZ_CADEVL010000002.1
5809957	GCF_902830875.1_ASM90283087v1_CLST_12	0	sanntis	98054	117450	NRP	Isolate	GCF_902830875.1_ASM90283087v1	refseq	NZ_CADEVL010000007.1
5809958	GCF_902830875.1_ASM90283087v1_CLST_13	0	sanntis	404708	420661	Other	Isolate	GCF_902830875.1_ASM90283087v1	refseq	NZ_CADEVL010000007.1
5809962	GCF_902830875.1_ASM90283087v1_CLST_17	0	sanntis	167089	205950	NRP	Isolate	GCF_902830875.1_ASM90283087v1	refseq	NZ_CADEVL010000009.1
5809963	GCF_902830875.1_ASM90283087v1_CLST_18	0	sanntis	406034	407460	Other	Isolate	GCF_902830875.1_ASM90283087v1	refseq	NZ_CADEVL010000009.1
5809965	GCF_902830875.1_ASM90283087v1_CLST_20	0	sanntis	44430	75534	Polyketide	Isolate	GCF_902830875.1_ASM90283087v1	refseq	NZ_CADEVL010000013.1
5809966	GCF_902830875.1_ASM90283087v1_CLST_21	0	sanntis	95859	113086	Polyketide	Isolate	GCF_902830875.1_ASM90283087v1	refseq	NZ_CADEVL010000013.1
5809968	GCF_902830875.1_ASM90283087v1_CLST_23	0	sanntis	71616	87007	Saccharide	Isolate	GCF_902830875.1_ASM90283087v1	refseq	NZ_CADEVL010000006.1
5809969	GCF_902830875.1_ASM90283087v1_CLST_24	0	sanntis	349715	360885	Terpene	Isolate	GCF_902830875.1_ASM90283087v1	refseq	NZ_CADEVL010000006.1
5809971	GCF_902830875.1_ASM90283087v1_CLST_26	1	sanntis	225166	241944	Other	Isolate	GCF_902830875.1_ASM90283087v1	refseq	NZ_CADEVL010000014.1
5809973	GCF_902830875.1_ASM90283087v1_CLST_28	0	sanntis	233775	245339	RiPP	Isolate	GCF_902830875.1_ASM90283087v1	refseq	NZ_CADEVL010000010.1
5809974	GCF_902830875.1_ASM90283087v1_CLST_29	0	sanntis	144886	196650	Saccharide	Isolate	GCF_902830875.1_ASM90283087v1	refseq	NZ_CADEVL010000001.1
5809975	GCF_902830875.1_ASM90283087v1_CLST_30	0	sanntis	66486	81770	Saccharide	Isolate	GCF_902830875.1_ASM90283087v1	refseq	NZ_CADEVL010000004.1
5809976	GCF_902830875.1_ASM90283087v1_CLST_31	0	sanntis	225550	255099	Saccharide	Isolate	GCF_902830875.1_ASM90283087v1	refseq	NZ_CADEVL010000004.1
5809977	GCF_902830875.1_ASM90283087v1_CLST_32	0	sanntis	426838	460705	NRP	Isolate	GCF_902830875.1_ASM90283087v1	refseq	NZ_CADEVL010000004.1
5809979	GCF_902830875.1_ASM90283087v1_CLST_34	0	sanntis	45026	53284	Other	Isolate	GCF_902830875.1_ASM90283087v1	refseq	NZ_CADEVL010000011.1
5809981	GCF_902832755.1_ASM90283275v1_CLST_0	0	sanntis	348039	355921	RiPP	Isolate	GCF_902832755.1_ASM90283275v1	refseq	NZ_CADFCX010000004.1
5809982	GCF_902832755.1_ASM90283275v1_CLST_1	0	sanntis	41101	56285	Saccharide	Isolate	GCF_902832755.1_ASM90283275v1	refseq	NZ_CADFCX010000010.1
5809985	GCF_902832755.1_ASM90283275v1_CLST_4	0	sanntis	48210	80897	Polyketide	Isolate	GCF_902832755.1_ASM90283275v1	refseq	NZ_CADFCX010000008.1
5809987	GCF_902832755.1_ASM90283275v1_CLST_6	10	sanntis	1	19600	Other	Isolate	GCF_902832755.1_ASM90283275v1	refseq	NZ_CADFCX010000009.1
5809990	GCF_902832755.1_ASM90283275v1_CLST_9	0	sanntis	32910	78363	NRP	Isolate	GCF_902832755.1_ASM90283275v1	refseq	NZ_CADFCX010000002.1
5809991	GCF_902832755.1_ASM90283275v1_CLST_10	0	sanntis	875411	918922	Saccharide	Isolate	GCF_902832755.1_ASM90283275v1	refseq	NZ_CADFCX010000002.1
5809992	GCF_902832755.1_ASM90283275v1_CLST_11	0	sanntis	1212423	1223633	Terpene	Isolate	GCF_902832755.1_ASM90283275v1	refseq	NZ_CADFCX010000002.1
5809996	GCF_902832755.1_ASM90283275v1_CLST_15	0	sanntis	713761	772928	Saccharide	Isolate	GCF_902832755.1_ASM90283275v1	refseq	NZ_CADFCX010000001.1
5809997	GCF_902832755.1_ASM90283275v1_CLST_16	0	sanntis	1038322	1049417	Saccharide	Isolate	GCF_902832755.1_ASM90283275v1	refseq	NZ_CADFCX010000001.1
5809998	GCF_902832755.1_ASM90283275v1_CLST_17	0	sanntis	1182983	1206587	Saccharide	Isolate	GCF_902832755.1_ASM90283275v1	refseq	NZ_CADFCX010000001.1
5809999	GCF_902832755.1_ASM90283275v1_CLST_18	0	sanntis	1215032	1237788	Saccharide	Isolate	GCF_902832755.1_ASM90283275v1	refseq	NZ_CADFCX010000001.1
5810005	GCF_902832795.1_ASM90283279v1_CLST_1	0	sanntis	332664	343874	Terpene	Isolate	GCF_902832795.1_ASM90283279v1	refseq	NZ_CADFCV010000004.1
5810007	GCF_902832795.1_ASM90283279v1_CLST_3	0	sanntis	58466	103895	NRP	Isolate	GCF_902832795.1_ASM90283279v1	refseq	NZ_CADFCV010000001.1
5810008	GCF_902832795.1_ASM90283279v1_CLST_4	0	sanntis	894612	942508	Saccharide	Isolate	GCF_902832795.1_ASM90283279v1	refseq	NZ_CADFCV010000001.1
5810011	GCF_902832795.1_ASM90283279v1_CLST_7	0	sanntis	174297	232433	Saccharide	Isolate	GCF_902832795.1_ASM90283279v1	refseq	NZ_CADFCV010000002.1
5810012	GCF_902832795.1_ASM90283279v1_CLST_8	0	sanntis	569980	594320	Saccharide	Isolate	GCF_902832795.1_ASM90283279v1	refseq	NZ_CADFCV010000002.1
5810013	GCF_902832795.1_ASM90283279v1_CLST_9	0	sanntis	610872	625004	Saccharide	Isolate	GCF_902832795.1_ASM90283279v1	refseq	NZ_CADFCV010000002.1
5810014	GCF_902832795.1_ASM90283279v1_CLST_10	0	sanntis	758589	813407	Saccharide	Isolate	GCF_902832795.1_ASM90283279v1	refseq	NZ_CADFCV010000002.1
5810020	GCF_902832795.1_ASM90283279v1_CLST_16	0	sanntis	41198	56383	Saccharide	Isolate	GCF_902832795.1_ASM90283279v1	refseq	NZ_CADFCV010000012.1
5810022	GCF_902832795.1_ASM90283279v1_CLST_18	10	sanntis	144	30454	Polyketide	Isolate	GCF_902832795.1_ASM90283279v1	refseq	NZ_CADFCV010000021.1
5810024	GCF_902832795.1_ASM90283279v1_CLST_20	0	sanntis	82118	93852	RiPP	Isolate	GCF_902832795.1_ASM90283279v1	refseq	NZ_CADFCV010000014.1
5810025	GCF_902832795.1_ASM90283279v1_CLST_21	1	sanntis	240813	256878	Other	Isolate	GCF_902832795.1_ASM90283279v1	refseq	NZ_CADFCV010000009.1
5810027	GCF_903978255.1_CFBP_7900_CLST_0	0	sanntis	192252	221013	Saccharide	Isolate	GCF_903978255.1_CFBP_7900	refseq	NZ_CAJDKC010000005.1
5810028	GCF_903978255.1_CFBP_7900_CLST_1	0	sanntis	242191	246841	Polyketide	Isolate	GCF_903978255.1_CFBP_7900	refseq	NZ_CAJDKC010000005.1
5810029	GCF_903978255.1_CFBP_7900_CLST_2	0	sanntis	532234	543704	NRP	Isolate	GCF_903978255.1_CFBP_7900	refseq	NZ_CAJDKC010000005.1
5810030	GCF_903978255.1_CFBP_7900_CLST_3	0	sanntis	629648	637000	RiPP	Isolate	GCF_903978255.1_CFBP_7900	refseq	NZ_CAJDKC010000005.1
5810031	GCF_903978255.1_CFBP_7900_CLST_4	0	sanntis	700111	726290	Other	Isolate	GCF_903978255.1_CFBP_7900	refseq	NZ_CAJDKC010000005.1
5810034	GCF_903978255.1_CFBP_7900_CLST_7	0	sanntis	662062	672748	RiPP	Isolate	GCF_903978255.1_CFBP_7900	refseq	NZ_CAJDKC010000003.1
5810035	GCF_903978255.1_CFBP_7900_CLST_8	0	sanntis	847528	853922	RiPP	Isolate	GCF_903978255.1_CFBP_7900	refseq	NZ_CAJDKC010000003.1
5810036	GCF_903978255.1_CFBP_7900_CLST_9	0	sanntis	903287	912811	RiPP	Isolate	GCF_903978255.1_CFBP_7900	refseq	NZ_CAJDKC010000003.1
5810037	GCF_903978255.1_CFBP_7900_CLST_10	0	sanntis	1257352	1291263	Other	Isolate	GCF_903978255.1_CFBP_7900	refseq	NZ_CAJDKC010000003.1
5810038	GCF_903978255.1_CFBP_7900_CLST_11	0	sanntis	1953930	1979234	Saccharide	Isolate	GCF_903978255.1_CFBP_7900	refseq	NZ_CAJDKC010000003.1
5810039	GCF_903978255.1_CFBP_7900_CLST_12	0	sanntis	2394431	2416124	NRP	Isolate	GCF_903978255.1_CFBP_7900	refseq	NZ_CAJDKC010000003.1
5810045	GCF_903978255.1_CFBP_7900_CLST_18	0	sanntis	496281	501122	RiPP	Isolate	GCF_903978255.1_CFBP_7900	refseq	NZ_CAJDKC010000004.1
5810046	GCF_903978255.1_CFBP_7900_CLST_19	0	sanntis	920740	931222	RiPP	Isolate	GCF_903978255.1_CFBP_7900	refseq	NZ_CAJDKC010000004.1
5810047	GCF_000024465.1_ASM2446v1_CLST_0	0	sanntis	1026384	1057267	Saccharide	Isolate	GCF_000024465.1_ASM2446v1	refseq	NC_014010.1
5810048	GCF_000024465.1_ASM2446v1_CLST_1	0	sanntis	1735183	1738759	Polyketide	Isolate	GCF_000024465.1_ASM2446v1	refseq	NC_014010.1
5810049	GCF_000024465.1_ASM2446v1_CLST_2	0	sanntis	2154651	2176613	Saccharide	Isolate	GCF_000024465.1_ASM2446v1	refseq	NC_014010.1
5810050	GCF_000024465.1_ASM2446v1_CLST_3	0	sanntis	2332362	2345675	Terpene	Isolate	GCF_000024465.1_ASM2446v1	refseq	NC_014010.1
5810053	GCF_000172455.1_ASM17245v1_CLST_0	11	sanntis	549	5916	RiPP	Isolate	GCF_000172455.1_ASM17245v1	refseq	NZ_ABOO01000083.1
5810054	GCF_000172455.1_ASM17245v1_CLST_1	0	sanntis	18714	41538	RiPP	Isolate	GCF_000172455.1_ASM17245v1	refseq	NZ_ABOO01000006.1
5810059	GCF_000172455.1_ASM17245v1_CLST_6	0	sanntis	34699	55305	Saccharide	Isolate	GCF_000172455.1_ASM17245v1	refseq	NZ_ABOO01000021.1
5810061	GCF_000172455.1_ASM17245v1_CLST_8	1	sanntis	19742	24715	RiPP	Isolate	GCF_000172455.1_ASM17245v1	refseq	NZ_ABOO01000048.1
5810062	GCF_000319815.1_Psalc341.0_CLST_0	0	sanntis	122584	137980	Saccharide	Isolate	GCF_000319815.1_Psalc341.0	refseq	NZ_ANGB01000009.1
5810063	GCF_000319815.1_Psalc341.0_CLST_1	0	sanntis	143136	194214	NRP	Isolate	GCF_000319815.1_Psalc341.0	refseq	NZ_ANGB01000009.1
5810067	GCF_000319815.1_Psalc341.0_CLST_5	0	sanntis	343125	371325	Other	Isolate	GCF_000319815.1_Psalc341.0	refseq	NZ_ANGB01000008.1
5810068	GCF_000319815.1_Psalc341.0_CLST_6	0	sanntis	405884	430569	Saccharide	Isolate	GCF_000319815.1_Psalc341.0	refseq	NZ_ANGB01000008.1
5810071	GCF_000319815.1_Psalc341.0_CLST_9	0	sanntis	499936	503402	Polyketide	Isolate	GCF_000319815.1_Psalc341.0	refseq	NZ_ANGB01000007.1
5810075	GCF_000465575.1_GS_De_Novo_Assembly_CLST_0	0	sanntis	835144	854589	Saccharide	Isolate	GCF_000465575.1_GS_De_Novo_Assembly	refseq	NZ_AVQF01000001.1
5810076	GCF_000465575.1_GS_De_Novo_Assembly_CLST_1	0	sanntis	1467233	1479222	NRP	Isolate	GCF_000465575.1_GS_De_Novo_Assembly	refseq	NZ_AVQF01000001.1
5810078	GCF_000465575.1_GS_De_Novo_Assembly_CLST_3	0	sanntis	133322	150846	Saccharide	Isolate	GCF_000465575.1_GS_De_Novo_Assembly	refseq	NZ_AVQF01000015.1
5810080	GCF_000465575.1_GS_De_Novo_Assembly_CLST_5	0	sanntis	38699	41662	NRP	Isolate	GCF_000465575.1_GS_De_Novo_Assembly	refseq	NZ_AVQF01000012.1
5810081	GCF_000465575.1_GS_De_Novo_Assembly_CLST_6	0	sanntis	632411	635876	Polyketide	Isolate	GCF_000465575.1_GS_De_Novo_Assembly	refseq	NZ_AVQF01000012.1
5810083	GCF_000465575.1_GS_De_Novo_Assembly_CLST_8	0	sanntis	85144	135551	NRP	Isolate	GCF_000465575.1_GS_De_Novo_Assembly	refseq	NZ_AVQF01000014.1
5810086	GCF_000705535.2_ASM70553v2_CLST_0	0	sanntis	556657	597620	Polyketide	Isolate	GCF_000705535.2_ASM70553v2	refseq	NZ_CP072522.1
5810087	GCF_000705535.2_ASM70553v2_CLST_1	0	sanntis	635228	640699	Terpene	Isolate	GCF_000705535.2_ASM70553v2	refseq	NZ_CP072522.1
5810088	GCF_000705535.2_ASM70553v2_CLST_2	0	sanntis	951600	984458	Saccharide	Isolate	GCF_000705535.2_ASM70553v2	refseq	NZ_CP072522.1
5810089	GCF_000705535.2_ASM70553v2_CLST_3	0	sanntis	1058456	1075428	Saccharide	Isolate	GCF_000705535.2_ASM70553v2	refseq	NZ_CP072522.1
5810090	GCF_000705535.2_ASM70553v2_CLST_4	0	sanntis	1131324	1153830	Other	Isolate	GCF_000705535.2_ASM70553v2	refseq	NZ_CP072522.1
5810097	GCF_000705535.2_ASM70553v2_CLST_11	0	sanntis	809070	845081	Polyketide	Isolate	GCF_000705535.2_ASM70553v2	refseq	NZ_CP072520.1
5810098	GCF_000705535.2_ASM70553v2_CLST_12	0	sanntis	932130	976623	Saccharide	Isolate	GCF_000705535.2_ASM70553v2	refseq	NZ_CP072520.1
5810099	GCF_000705535.2_ASM70553v2_CLST_13	0	sanntis	1788152	1831538	NRP	Isolate	GCF_000705535.2_ASM70553v2	refseq	NZ_CP072520.1
5810100	GCF_000705535.2_ASM70553v2_CLST_14	0	sanntis	2649322	2660843	RiPP	Isolate	GCF_000705535.2_ASM70553v2	refseq	NZ_CP072520.1
5810101	GCF_000705535.2_ASM70553v2_CLST_15	0	sanntis	3121739	3141237	Other	Isolate	GCF_000705535.2_ASM70553v2	refseq	NZ_CP072520.1
5810106	GCF_000705535.2_ASM70553v2_CLST_20	0	sanntis	41780	63803	Other	Isolate	GCF_000705535.2_ASM70553v2	refseq	NZ_CP072521.1
5810107	GCF_000705535.2_ASM70553v2_CLST_21	0	sanntis	163841	188836	Saccharide	Isolate	GCF_000705535.2_ASM70553v2	refseq	NZ_CP072521.1
5810108	GCF_000705535.2_ASM70553v2_CLST_22	0	sanntis	769947	799401	Saccharide	Isolate	GCF_000705535.2_ASM70553v2	refseq	NZ_CP072521.1
5810109	GCF_000705535.2_ASM70553v2_CLST_23	0	sanntis	990848	1016937	RiPP	Isolate	GCF_000705535.2_ASM70553v2	refseq	NZ_CP072521.1
5810110	GCF_000705535.2_ASM70553v2_CLST_24	0	sanntis	1222458	1279492	Saccharide	Isolate	GCF_000705535.2_ASM70553v2	refseq	NZ_CP072521.1
5810111	GCF_000705535.2_ASM70553v2_CLST_25	0	sanntis	1388036	1412355	Other	Isolate	GCF_000705535.2_ASM70553v2	refseq	NZ_CP072521.1
5810112	GCF_000705535.2_ASM70553v2_CLST_26	0	sanntis	2146537	2162433	Polyketide	Isolate	GCF_000705535.2_ASM70553v2	refseq	NZ_CP072521.1
5810113	GCF_000705535.2_ASM70553v2_CLST_27	0	sanntis	2293427	2335423	NRP	Isolate	GCF_000705535.2_ASM70553v2	refseq	NZ_CP072521.1
5810114	GCF_000705535.2_ASM70553v2_CLST_28	0	sanntis	2991678	3003735	Terpene	Isolate	GCF_000705535.2_ASM70553v2	refseq	NZ_CP072521.1
5810125	GCF_001522375.1_ASM152237v1_CLST_0	0	sanntis	88690	100360	RiPP	Isolate	GCF_001522375.1_ASM152237v1	refseq	NZ_LOTC01000039.1
5810127	GCF_001522375.1_ASM152237v1_CLST_2	0	sanntis	29627	58445	Other	Isolate	GCF_001522375.1_ASM152237v1	refseq	NZ_LOTC01000038.1
5810128	GCF_001522375.1_ASM152237v1_CLST_3	0	sanntis	10799	29119	NRP	Isolate	GCF_001522375.1_ASM152237v1	refseq	NZ_LOTC01000042.1
5810129	GCF_001522375.1_ASM152237v1_CLST_4	0	sanntis	43653	84963	NRP	Isolate	GCF_001522375.1_ASM152237v1	refseq	NZ_LOTC01000033.1
5810130	GCF_001522375.1_ASM152237v1_CLST_5	0	sanntis	331021	336793	Terpene	Isolate	GCF_001522375.1_ASM152237v1	refseq	NZ_LOTC01000033.1
5810133	GCF_001522375.1_ASM152237v1_CLST_8	0	sanntis	13647	16991	Terpene	Isolate	GCF_001522375.1_ASM152237v1	refseq	NZ_LOTC01000027.1
5810134	GCF_001522375.1_ASM152237v1_CLST_9	0	sanntis	112862	155036	NRP	Isolate	GCF_001522375.1_ASM152237v1	refseq	NZ_LOTC01000035.1
5810136	GCF_001522375.1_ASM152237v1_CLST_11	0	sanntis	71409	111094	Saccharide	Isolate	GCF_001522375.1_ASM152237v1	refseq	NZ_LOTC01000026.1
5810137	GCF_001522375.1_ASM152237v1_CLST_12	0	sanntis	121165	148356	Saccharide	Isolate	GCF_001522375.1_ASM152237v1	refseq	NZ_LOTC01000026.1
5810138	GCF_001522375.1_ASM152237v1_CLST_13	0	sanntis	363902	375152	Saccharide	Isolate	GCF_001522375.1_ASM152237v1	refseq	NZ_LOTC01000026.1
5810139	GCF_001522375.1_ASM152237v1_CLST_14	0	sanntis	545699	573792	Saccharide	Isolate	GCF_001522375.1_ASM152237v1	refseq	NZ_LOTC01000026.1
5810142	GCF_001522375.1_ASM152237v1_CLST_17	1	sanntis	246718	263501	Other	Isolate	GCF_001522375.1_ASM152237v1	refseq	NZ_LOTC01000017.1
5810144	GCF_001522375.1_ASM152237v1_CLST_19	0	sanntis	13801	57143	Saccharide	Isolate	GCF_001522375.1_ASM152237v1	refseq	NZ_LOTC01000031.1
5810145	GCF_001522375.1_ASM152237v1_CLST_20	11	sanntis	1	17085	Other	Isolate	GCF_001522375.1_ASM152237v1	refseq	NZ_LOTC01000046.1
5810147	GCF_001522375.1_ASM152237v1_CLST_22	0	sanntis	234952	271882	Polyketide|Saccharide	Isolate	GCF_001522375.1_ASM152237v1	refseq	NZ_LOTC01000013.1
5810150	GCF_001523065.1_ASM152306v1_CLST_0	0	sanntis	152929	181747	Other	Isolate	GCF_001523065.1_ASM152306v1	refseq	NZ_LOUS01000031.1
5810151	GCF_001523065.1_ASM152306v1_CLST_1	0	sanntis	285976	326397	Saccharide	Isolate	GCF_001523065.1_ASM152306v1	refseq	NZ_LOUS01000031.1
5810152	GCF_001523065.1_ASM152306v1_CLST_2	0	sanntis	336468	363659	Saccharide	Isolate	GCF_001523065.1_ASM152306v1	refseq	NZ_LOUS01000031.1
5810155	GCF_001523065.1_ASM152306v1_CLST_5	0	sanntis	88690	100360	RiPP	Isolate	GCF_001523065.1_ASM152306v1	refseq	NZ_LOUS01000036.1
5810156	GCF_001523065.1_ASM152306v1_CLST_6	0	sanntis	14502	17846	Terpene	Isolate	GCF_001523065.1_ASM152306v1	refseq	NZ_LOUS01000010.1
5810157	GCF_001523065.1_ASM152306v1_CLST_7	0	sanntis	15295	31841	Saccharide	Isolate	GCF_001523065.1_ASM152306v1	refseq	NZ_LOUS01000051.1
5810162	GCF_001523065.1_ASM152306v1_CLST_12	0	sanntis	45397	86706	NRP	Isolate	GCF_001523065.1_ASM152306v1	refseq	NZ_LOUS01000041.1
5810163	GCF_001523065.1_ASM152306v1_CLST_13	0	sanntis	334849	341610	Terpene	Isolate	GCF_001523065.1_ASM152306v1	refseq	NZ_LOUS01000041.1
5810167	GCF_001523065.1_ASM152306v1_CLST_17	10	sanntis	1	20097	Other	Isolate	GCF_001523065.1_ASM152306v1	refseq	NZ_LOUS01000058.1
5810169	GCF_001523065.1_ASM152306v1_CLST_19	0	sanntis	162342	204516	NRP	Isolate	GCF_001523065.1_ASM152306v1	refseq	NZ_LOUS01000024.1
5810171	GCF_001523065.1_ASM152306v1_CLST_21	0	sanntis	157031	185125	Saccharide	Isolate	GCF_001523065.1_ASM152306v1	refseq	NZ_LOUS01000023.1
5810173	GCF_001523065.1_ASM152306v1_CLST_23	0	sanntis	6396	43326	Polyketide|Saccharide	Isolate	GCF_001523065.1_ASM152306v1	refseq	NZ_LOUS01000055.1
5810175	GCF_001523065.1_ASM152306v1_CLST_25	0	sanntis	13834	57176	Saccharide	Isolate	GCF_001523065.1_ASM152306v1	refseq	NZ_LOUS01000050.1
5810176	GCF_001523145.1_ASM152314v1_CLST_0	0	sanntis	13230	64526	Saccharide	Isolate	GCF_001523145.1_ASM152314v1	refseq	NZ_LOUX01000003.1
5810177	GCF_001523145.1_ASM152314v1_CLST_1	0	sanntis	22580	45740	NRP|Polyketide	Isolate	GCF_001523145.1_ASM152314v1	refseq	NZ_LOUX01000027.1
5810179	GCF_001523145.1_ASM152314v1_CLST_3	0	sanntis	142619	172162	Saccharide	Isolate	GCF_001523145.1_ASM152314v1	refseq	NZ_LOUX01000036.1
5810180	GCF_001523145.1_ASM152314v1_CLST_4	0	sanntis	557664	622000	Saccharide	Isolate	GCF_001523145.1_ASM152314v1	refseq	NZ_LOUX01000036.1
5810181	GCF_001523145.1_ASM152314v1_CLST_5	0	sanntis	727447	756274	Other	Isolate	GCF_001523145.1_ASM152314v1	refseq	NZ_LOUX01000036.1
5810185	GCF_001523145.1_ASM152314v1_CLST_9	0	sanntis	64791	76460	RiPP	Isolate	GCF_001523145.1_ASM152314v1	refseq	NZ_LOUX01000001.1
5810188	GCF_001523145.1_ASM152314v1_CLST_12	0	sanntis	26974	51433	Terpene	Isolate	GCF_001523145.1_ASM152314v1	refseq	NZ_LOUX01000014.1
5810191	GCF_001523145.1_ASM152314v1_CLST_15	0	sanntis	14131	17493	Terpene	Isolate	GCF_001523145.1_ASM152314v1	refseq	NZ_LOUX01000034.1
5810193	GCF_001523145.1_ASM152314v1_CLST_17	0	sanntis	210168	252318	NRP	Isolate	GCF_001523145.1_ASM152314v1	refseq	NZ_LOUX01000030.1
5810196	GCF_001523145.1_ASM152314v1_CLST_20	1	sanntis	239459	256244	Other	Isolate	GCF_001523145.1_ASM152314v1	refseq	NZ_LOUX01000050.1
5810199	GCF_001523145.1_ASM152314v1_CLST_23	10	sanntis	1	15363	Other	Isolate	GCF_001523145.1_ASM152314v1	refseq	NZ_LOUX01000032.1
5810200	GCF_001523145.1_ASM152314v1_CLST_24	0	sanntis	237948	275791	Polyketide	Isolate	GCF_001523145.1_ASM152314v1	refseq	NZ_LOUX01000051.1
5810202	GCF_001523145.1_ASM152314v1_CLST_26	0	sanntis	59901	79268	Terpene	Isolate	GCF_001523145.1_ASM152314v1	refseq	NZ_LOUX01000028.1
5810203	GCF_001523145.1_ASM152314v1_CLST_27	0	sanntis	124522	141067	Saccharide	Isolate	GCF_001523145.1_ASM152314v1	refseq	NZ_LOUX01000028.1
5810206	GCF_001524085.1_ASM152408v1_CLST_0	0	sanntis	199557	240527	Polyketide	Isolate	GCF_001524085.1_ASM152408v1	refseq	NZ_LOWU01000043.1
5810207	GCF_001524085.1_ASM152408v1_CLST_1	0	sanntis	278143	283614	Terpene	Isolate	GCF_001524085.1_ASM152408v1	refseq	NZ_LOWU01000043.1
5810212	GCF_001524085.1_ASM152408v1_CLST_6	10	sanntis	1	2960	Other	Isolate	GCF_001524085.1_ASM152408v1	refseq	NZ_LOWU01000021.1
5810213	GCF_001524085.1_ASM152408v1_CLST_7	0	sanntis	178572	221969	NRP	Isolate	GCF_001524085.1_ASM152408v1	refseq	NZ_LOWU01000021.1
5810215	GCF_001524085.1_ASM152408v1_CLST_9	10	sanntis	1	19977	Other	Isolate	GCF_001524085.1_ASM152408v1	refseq	NZ_LOWU01000009.1
5810217	GCF_001524085.1_ASM152408v1_CLST_11	0	sanntis	123015	144883	RiPP	Isolate	GCF_001524085.1_ASM152408v1	refseq	NZ_LOWU01000025.1
5810218	GCF_001524085.1_ASM152408v1_CLST_12	0	sanntis	161867	172912	Saccharide	Isolate	GCF_001524085.1_ASM152408v1	refseq	NZ_LOWU01000025.1
5810219	GCF_001524085.1_ASM152408v1_CLST_13	0	sanntis	336032	365115	Saccharide	Isolate	GCF_001524085.1_ASM152408v1	refseq	NZ_LOWU01000025.1
5810223	GCF_001524085.1_ASM152408v1_CLST_17	0	sanntis	27023	59880	Saccharide	Isolate	GCF_001524085.1_ASM152408v1	refseq	NZ_LOWU01000022.1
5810224	GCF_001524085.1_ASM152408v1_CLST_18	0	sanntis	101339	119993	Saccharide	Isolate	GCF_001524085.1_ASM152408v1	refseq	NZ_LOWU01000022.1
5810226	GCF_001524085.1_ASM152408v1_CLST_20	0	sanntis	84585	141712	Saccharide	Isolate	GCF_001524085.1_ASM152408v1	refseq	NZ_LOWU01000003.1
5810227	GCF_001524085.1_ASM152408v1_CLST_21	0	sanntis	247469	271775	Other	Isolate	GCF_001524085.1_ASM152408v1	refseq	NZ_LOWU01000003.1
5810231	GCF_001524085.1_ASM152408v1_CLST_25	0	sanntis	161546	203851	Saccharide	Isolate	GCF_001524085.1_ASM152408v1	refseq	NZ_LOWU01000010.1
5810232	GCF_001524085.1_ASM152408v1_CLST_26	0	sanntis	290502	327894	Polyketide	Isolate	GCF_001524085.1_ASM152408v1	refseq	NZ_LOWU01000010.1
5810234	GCF_001524085.1_ASM152408v1_CLST_28	0	sanntis	87273	98794	RiPP	Isolate	GCF_001524085.1_ASM152408v1	refseq	NZ_LOWU01000024.1
5810235	GCF_001524085.1_ASM152408v1_CLST_29	0	sanntis	332260	339698	Terpene	Isolate	GCF_001524085.1_ASM152408v1	refseq	NZ_LOWU01000030.1
5810237	GCF_001524085.1_ASM152408v1_CLST_31	0	sanntis	171594	187481	Polyketide	Isolate	GCF_001524085.1_ASM152408v1	refseq	NZ_LOWU01000005.1
5810238	GCF_001524085.1_ASM152408v1_CLST_32	0	sanntis	318599	360582	NRP	Isolate	GCF_001524085.1_ASM152408v1	refseq	NZ_LOWU01000005.1
5810243	GCF_001524085.1_ASM152408v1_CLST_37	10	sanntis	3	33154	Saccharide	Isolate	GCF_001524085.1_ASM152408v1	refseq	NZ_LOWU01000001.1
5810244	GCF_001524085.1_ASM152408v1_CLST_38	0	sanntis	126685	143331	Other	Isolate	GCF_001524085.1_ASM152408v1	refseq	NZ_LOWU01000001.1
5810245	GCF_001524385.1_ASM152438v1_CLST_0	0	sanntis	70246	81477	Terpene	Isolate	GCF_001524385.1_ASM152438v1	refseq	NZ_LOXI01000027.1
5810249	GCF_001524385.1_ASM152438v1_CLST_4	0	sanntis	271411	283083	RiPP	Isolate	GCF_001524385.1_ASM152438v1	refseq	NZ_LOXI01000024.1
5810250	GCF_001524385.1_ASM152438v1_CLST_5	10	sanntis	3	17850	Other	Isolate	GCF_001524385.1_ASM152438v1	refseq	NZ_LOXI01000014.1
5810251	GCF_001524385.1_ASM152438v1_CLST_6	0	sanntis	20803	32060	Saccharide	Isolate	GCF_001524385.1_ASM152438v1	refseq	NZ_LOXI01000050.1
5810252	GCF_001524385.1_ASM152438v1_CLST_7	0	sanntis	168318	196376	Saccharide	Isolate	GCF_001524385.1_ASM152438v1	refseq	NZ_LOXI01000050.1
5810253	GCF_001524385.1_ASM152438v1_CLST_8	0	sanntis	15358	31904	Saccharide	Isolate	GCF_001524385.1_ASM152438v1	refseq	NZ_LOXI01000060.1
5810255	GCF_001524385.1_ASM152438v1_CLST_10	0	sanntis	70710	98385	Other	Isolate	GCF_001524385.1_ASM152438v1	refseq	NZ_LOXI01000042.1
5810256	GCF_001524385.1_ASM152438v1_CLST_11	0	sanntis	201190	260668	Saccharide	Isolate	GCF_001524385.1_ASM152438v1	refseq	NZ_LOXI01000042.1
5810257	GCF_001524385.1_ASM152438v1_CLST_12	0	sanntis	270850	297014	Saccharide	Isolate	GCF_001524385.1_ASM152438v1	refseq	NZ_LOXI01000042.1
5810264	GCF_001524385.1_ASM152438v1_CLST_19	10	sanntis	3	20148	Other	Isolate	GCF_001524385.1_ASM152438v1	refseq	NZ_LOXI01000052.1
5810266	GCF_001524385.1_ASM152438v1_CLST_21	0	sanntis	224840	267033	NRP	Isolate	GCF_001524385.1_ASM152438v1	refseq	NZ_LOXI01000012.1
5810269	GCF_001524385.1_ASM152438v1_CLST_24	0	sanntis	212407	262305	Saccharide	Isolate	GCF_001524385.1_ASM152438v1	refseq	NZ_LOXI01000028.1
5810271	GCF_001524385.1_ASM152438v1_CLST_26	0	sanntis	6329	47625	Polyketide	Isolate	GCF_001524385.1_ASM152438v1	refseq	NZ_LOXI01000023.1
5810276	GCF_001524705.1_ASM152470v1_CLST_3	0	sanntis	13244	65313	Saccharide	Isolate	GCF_001524705.1_ASM152470v1	refseq	NZ_LOYB01000024.1
5810277	GCF_001524705.1_ASM152470v1_CLST_4	0	sanntis	89484	117256	Saccharide	Isolate	GCF_001524705.1_ASM152470v1	refseq	NZ_LOYB01000030.1
5810278	GCF_001524705.1_ASM152470v1_CLST_5	0	sanntis	505734	534942	Saccharide	Isolate	GCF_001524705.1_ASM152470v1	refseq	NZ_LOYB01000030.1
5810279	GCF_001524705.1_ASM152470v1_CLST_6	0	sanntis	546468	583256	Saccharide	Isolate	GCF_001524705.1_ASM152470v1	refseq	NZ_LOYB01000030.1
5810280	GCF_001524705.1_ASM152470v1_CLST_7	0	sanntis	679109	707927	Other	Isolate	GCF_001524705.1_ASM152470v1	refseq	NZ_LOYB01000030.1
5810283	GCF_001524705.1_ASM152470v1_CLST_10	0	sanntis	237938	273062	Polyketide	Isolate	GCF_001524705.1_ASM152470v1	refseq	NZ_LOYB01000044.1
5810285	GCF_001524705.1_ASM152470v1_CLST_12	10	sanntis	1	20098	Other	Isolate	GCF_001524705.1_ASM152470v1	refseq	NZ_LOYB01000056.1
5810288	GCF_001524705.1_ASM152470v1_CLST_15	0	sanntis	26944	38150	Terpene	Isolate	GCF_001524705.1_ASM152470v1	refseq	NZ_LOYB01000006.1
5810289	GCF_001524705.1_ASM152470v1_CLST_16	0	sanntis	281715	323028	NRP	Isolate	GCF_001524705.1_ASM152470v1	refseq	NZ_LOYB01000006.1
5810292	GCF_001524705.1_ASM152470v1_CLST_19	0	sanntis	15291	30649	Saccharide	Isolate	GCF_001524705.1_ASM152470v1	refseq	NZ_LOYB01000040.1
5810294	GCF_001524705.1_ASM152470v1_CLST_21	0	sanntis	143955	169824	Saccharide	Isolate	GCF_001524705.1_ASM152470v1	refseq	NZ_LOYB01000021.1
5810295	GCF_001524705.1_ASM152470v1_CLST_22	10	sanntis	1	17795	Other	Isolate	GCF_001524705.1_ASM152470v1	refseq	NZ_LOYB01000041.1
5810296	GCF_001524705.1_ASM152470v1_CLST_23	0	sanntis	125356	167514	NRP	Isolate	GCF_001524705.1_ASM152470v1	refseq	NZ_LOYB01000041.1
5810298	GCF_001524705.1_ASM152470v1_CLST_25	0	sanntis	64071	75743	RiPP	Isolate	GCF_001524705.1_ASM152470v1	refseq	NZ_LOYB01000029.1
5810300	GCF_001527605.1_ASM152760v1_CLST_0	1	sanntis	252785	269568	Other	Isolate	GCF_001527605.1_ASM152760v1	refseq	NZ_LOZQ01000055.1
5810302	GCF_001527605.1_ASM152760v1_CLST_2	0	sanntis	152907	181722	Other	Isolate	GCF_001527605.1_ASM152760v1	refseq	NZ_LOZQ01000067.1
5810303	GCF_001527605.1_ASM152760v1_CLST_3	0	sanntis	278094	318487	Saccharide	Isolate	GCF_001527605.1_ASM152760v1	refseq	NZ_LOZQ01000067.1
5810304	GCF_001527605.1_ASM152760v1_CLST_4	0	sanntis	328555	355742	Saccharide	Isolate	GCF_001527605.1_ASM152760v1	refseq	NZ_LOZQ01000067.1
5810305	GCF_001527605.1_ASM152760v1_CLST_5	0	sanntis	552447	563705	Saccharide	Isolate	GCF_001527605.1_ASM152760v1	refseq	NZ_LOZQ01000067.1
5810306	GCF_001527605.1_ASM152760v1_CLST_6	0	sanntis	698818	725703	Saccharide	Isolate	GCF_001527605.1_ASM152760v1	refseq	NZ_LOZQ01000067.1
5810309	GCF_001527605.1_ASM152760v1_CLST_9	0	sanntis	165401	207584	NRP	Isolate	GCF_001527605.1_ASM152760v1	refseq	NZ_LOZQ01000018.1
5810311	GCF_001527605.1_ASM152760v1_CLST_11	1	sanntis	43456	61263	Other	Isolate	GCF_001527605.1_ASM152760v1	refseq	NZ_LOZQ01000059.1
5810313	GCF_001527605.1_ASM152760v1_CLST_13	0	sanntis	113624	130170	Saccharide	Isolate	GCF_001527605.1_ASM152760v1	refseq	NZ_LOZQ01000013.1
5810316	GCF_001527605.1_ASM152760v1_CLST_16	0	sanntis	13835	65876	Saccharide	Isolate	GCF_001527605.1_ASM152760v1	refseq	NZ_LOZQ01000060.1
5810317	GCF_001527605.1_ASM152760v1_CLST_17	0	sanntis	26968	38186	Terpene	Isolate	GCF_001527605.1_ASM152760v1	refseq	NZ_LOZQ01000020.1
5810321	GCF_001527605.1_ASM152760v1_CLST_21	0	sanntis	90475	102146	RiPP	Isolate	GCF_001527605.1_ASM152760v1	refseq	NZ_LOZQ01000031.1
5810324	GCF_001527605.1_ASM152760v1_CLST_24	0	sanntis	237903	274833	Polyketide|Saccharide	Isolate	GCF_001527605.1_ASM152760v1	refseq	NZ_LOZQ01000068.1
5810326	GCF_001531975.1_ASM153197v1_CLST_0	0	sanntis	26971	38189	Terpene	Isolate	GCF_001531975.1_ASM153197v1	refseq	NZ_LPJU01000057.1
5810328	GCF_001531975.1_ASM153197v1_CLST_2	0	sanntis	237899	274829	Polyketide|Saccharide	Isolate	GCF_001531975.1_ASM153197v1	refseq	NZ_LPJU01000011.1
5810330	GCF_001531975.1_ASM153197v1_CLST_4	10	sanntis	1	17798	Other	Isolate	GCF_001531975.1_ASM153197v1	refseq	NZ_LPJU01000044.1
5810331	GCF_001531975.1_ASM153197v1_CLST_5	0	sanntis	126004	168178	NRP	Isolate	GCF_001531975.1_ASM153197v1	refseq	NZ_LPJU01000044.1
5810333	GCF_001531975.1_ASM153197v1_CLST_7	0	sanntis	250117	272080	Other	Isolate	GCF_001531975.1_ASM153197v1	refseq	NZ_LPJU01000018.1
5810337	GCF_001531975.1_ASM153197v1_CLST_11	0	sanntis	147473	197418	Saccharide	Isolate	GCF_001531975.1_ASM153197v1	refseq	NZ_LPJU01000047.1
5810338	GCF_001531975.1_ASM153197v1_CLST_12	0	sanntis	152835	181644	Other	Isolate	GCF_001531975.1_ASM153197v1	refseq	NZ_LPJU01000022.1
5810339	GCF_001531975.1_ASM153197v1_CLST_13	0	sanntis	275724	316128	Saccharide	Isolate	GCF_001531975.1_ASM153197v1	refseq	NZ_LPJU01000022.1
5810340	GCF_001531975.1_ASM153197v1_CLST_14	0	sanntis	326199	353387	Saccharide	Isolate	GCF_001531975.1_ASM153197v1	refseq	NZ_LPJU01000022.1
5810341	GCF_001531975.1_ASM153197v1_CLST_15	0	sanntis	550084	561342	Saccharide	Isolate	GCF_001531975.1_ASM153197v1	refseq	NZ_LPJU01000022.1
5810342	GCF_001531975.1_ASM153197v1_CLST_16	0	sanntis	696715	724756	Saccharide	Isolate	GCF_001531975.1_ASM153197v1	refseq	NZ_LPJU01000022.1
5810347	GCF_001531975.1_ASM153197v1_CLST_21	0	sanntis	88751	100420	RiPP	Isolate	GCF_001531975.1_ASM153197v1	refseq	NZ_LPJU01000049.1
5810348	GCF_001531975.1_ASM153197v1_CLST_22	1	sanntis	232091	248875	Other	Isolate	GCF_001531975.1_ASM153197v1	refseq	NZ_LPJU01000009.1
5810351	GCF_001531975.1_ASM153197v1_CLST_25	0	sanntis	15294	31833	Saccharide	Isolate	GCF_001531975.1_ASM153197v1	refseq	NZ_LPJU01000048.1
5810354	GCF_001532105.1_ASM153210v1_CLST_0	10	sanntis	1	17798	Other	Isolate	GCF_001532105.1_ASM153210v1	refseq	NZ_LPJV01000059.1
5810355	GCF_001532105.1_ASM153210v1_CLST_1	0	sanntis	126004	168178	NRP	Isolate	GCF_001532105.1_ASM153210v1	refseq	NZ_LPJV01000059.1
5810356	GCF_001532105.1_ASM153210v1_CLST_2	0	sanntis	309037	340025	NRP|Polyketide	Isolate	GCF_001532105.1_ASM153210v1	refseq	NZ_LPJV01000059.1
5810362	GCF_001532105.1_ASM153210v1_CLST_8	0	sanntis	237899	274829	Polyketide|Saccharide	Isolate	GCF_001532105.1_ASM153210v1	refseq	NZ_LPJV01000023.1
5810364	GCF_001532105.1_ASM153210v1_CLST_10	0	sanntis	152835	181644	Other	Isolate	GCF_001532105.1_ASM153210v1	refseq	NZ_LPJV01000036.1
5810365	GCF_001532105.1_ASM153210v1_CLST_11	0	sanntis	275724	316128	Saccharide	Isolate	GCF_001532105.1_ASM153210v1	refseq	NZ_LPJV01000036.1
5810366	GCF_001532105.1_ASM153210v1_CLST_12	0	sanntis	326199	353387	Saccharide	Isolate	GCF_001532105.1_ASM153210v1	refseq	NZ_LPJV01000036.1
5810367	GCF_001532105.1_ASM153210v1_CLST_13	0	sanntis	550084	561342	Saccharide	Isolate	GCF_001532105.1_ASM153210v1	refseq	NZ_LPJV01000036.1
5810368	GCF_001532105.1_ASM153210v1_CLST_14	0	sanntis	696715	724756	Saccharide	Isolate	GCF_001532105.1_ASM153210v1	refseq	NZ_LPJV01000036.1
5810371	GCF_001532105.1_ASM153210v1_CLST_17	0	sanntis	88705	100374	RiPP	Isolate	GCF_001532105.1_ASM153210v1	refseq	NZ_LPJV01000012.1
5810372	GCF_001532105.1_ASM153210v1_CLST_18	0	sanntis	147473	197418	Saccharide	Isolate	GCF_001532105.1_ASM153210v1	refseq	NZ_LPJV01000015.1
5810373	GCF_001532105.1_ASM153210v1_CLST_19	0	sanntis	15294	31833	Saccharide	Isolate	GCF_001532105.1_ASM153210v1	refseq	NZ_LPJV01000018.1
5810376	GCF_001532105.1_ASM153210v1_CLST_22	1	sanntis	246092	262876	Other	Isolate	GCF_001532105.1_ASM153210v1	refseq	NZ_LPJV01000066.1
5810380	GCF_001532105.1_ASM153210v1_CLST_26	0	sanntis	26971	38189	Terpene	Isolate	GCF_001532105.1_ASM153210v1	refseq	NZ_LPJV01000039.1
5810382	GCF_001532285.1_ASM153228v1_CLST_0	10	sanntis	1	17798	Other	Isolate	GCF_001532285.1_ASM153228v1	refseq	NZ_LPJT01000064.1
5810383	GCF_001532285.1_ASM153228v1_CLST_1	0	sanntis	126004	168178	NRP	Isolate	GCF_001532285.1_ASM153228v1	refseq	NZ_LPJT01000064.1
5810384	GCF_001532285.1_ASM153228v1_CLST_2	0	sanntis	309037	340025	NRP|Polyketide	Isolate	GCF_001532285.1_ASM153228v1	refseq	NZ_LPJT01000064.1
5810387	GCF_001532285.1_ASM153228v1_CLST_5	0	sanntis	15294	31833	Saccharide	Isolate	GCF_001532285.1_ASM153228v1	refseq	NZ_LPJT01000034.1
5810390	GCF_001532285.1_ASM153228v1_CLST_8	0	sanntis	237899	274829	Polyketide|Saccharide	Isolate	GCF_001532285.1_ASM153228v1	refseq	NZ_LPJT01000002.1
5810392	GCF_001532285.1_ASM153228v1_CLST_10	0	sanntis	26971	38189	Terpene	Isolate	GCF_001532285.1_ASM153228v1	refseq	NZ_LPJT01000049.1
5810394	GCF_001532285.1_ASM153228v1_CLST_12	0	sanntis	147468	197290	Saccharide	Isolate	GCF_001532285.1_ASM153228v1	refseq	NZ_LPJT01000065.1
5810396	GCF_001532285.1_ASM153228v1_CLST_14	1	sanntis	245908	262692	Other	Isolate	GCF_001532285.1_ASM153228v1	refseq	NZ_LPJT01000006.1
5810399	GCF_001532285.1_ASM153228v1_CLST_17	0	sanntis	88705	100374	RiPP	Isolate	GCF_001532285.1_ASM153228v1	refseq	NZ_LPJT01000012.1
5810401	GCF_001532285.1_ASM153228v1_CLST_19	0	sanntis	141399	170934	Saccharide	Isolate	GCF_001532285.1_ASM153228v1	refseq	NZ_LPJT01000058.1
5810402	GCF_001532285.1_ASM153228v1_CLST_20	0	sanntis	512768	541974	Saccharide	Isolate	GCF_001532285.1_ASM153228v1	refseq	NZ_LPJT01000058.1
5810403	GCF_001532285.1_ASM153228v1_CLST_21	0	sanntis	550027	590431	Saccharide	Isolate	GCF_001532285.1_ASM153228v1	refseq	NZ_LPJT01000058.1
5810404	GCF_001532285.1_ASM153228v1_CLST_22	0	sanntis	684511	713320	Other	Isolate	GCF_001532285.1_ASM153228v1	refseq	NZ_LPJT01000058.1
5810409	GCF_001533155.1_ASM153315v1_CLST_0	0	sanntis	15294	31833	Saccharide	Isolate	GCF_001533155.1_ASM153315v1	refseq	NZ_LPJS01000028.1
5810412	GCF_001533155.1_ASM153315v1_CLST_3	10	sanntis	1	17798	Other	Isolate	GCF_001533155.1_ASM153315v1	refseq	NZ_LPJS01000026.1
5810413	GCF_001533155.1_ASM153315v1_CLST_4	0	sanntis	126004	168178	NRP	Isolate	GCF_001533155.1_ASM153315v1	refseq	NZ_LPJS01000026.1
5810414	GCF_001533155.1_ASM153315v1_CLST_5	0	sanntis	309037	340025	NRP|Polyketide	Isolate	GCF_001533155.1_ASM153315v1	refseq	NZ_LPJS01000026.1
5810417	GCF_001533155.1_ASM153315v1_CLST_8	0	sanntis	26971	38189	Terpene	Isolate	GCF_001533155.1_ASM153315v1	refseq	NZ_LPJS01000058.1
5810421	GCF_001533155.1_ASM153315v1_CLST_12	0	sanntis	152835	181644	Other	Isolate	GCF_001533155.1_ASM153315v1	refseq	NZ_LPJS01000046.1
5810422	GCF_001533155.1_ASM153315v1_CLST_13	0	sanntis	275724	316128	Saccharide	Isolate	GCF_001533155.1_ASM153315v1	refseq	NZ_LPJS01000046.1
5810423	GCF_001533155.1_ASM153315v1_CLST_14	0	sanntis	326199	353387	Saccharide	Isolate	GCF_001533155.1_ASM153315v1	refseq	NZ_LPJS01000046.1
5810424	GCF_001533155.1_ASM153315v1_CLST_15	0	sanntis	550084	561342	Saccharide	Isolate	GCF_001533155.1_ASM153315v1	refseq	NZ_LPJS01000046.1
5810425	GCF_001533155.1_ASM153315v1_CLST_16	0	sanntis	696715	724756	Saccharide	Isolate	GCF_001533155.1_ASM153315v1	refseq	NZ_LPJS01000046.1
5810429	GCF_001533155.1_ASM153315v1_CLST_20	10	sanntis	1	20098	Other	Isolate	GCF_001533155.1_ASM153315v1	refseq	NZ_LPJS01000010.1
5810431	GCF_001533155.1_ASM153315v1_CLST_22	0	sanntis	147479	197424	Saccharide	Isolate	GCF_001533155.1_ASM153315v1	refseq	NZ_LPJS01000061.1
5810433	GCF_001533155.1_ASM153315v1_CLST_24	0	sanntis	88714	100383	RiPP	Isolate	GCF_001533155.1_ASM153315v1	refseq	NZ_LPJS01000017.1
5810435	GCF_001533155.1_ASM153315v1_CLST_26	0	sanntis	237899	274829	Polyketide|Saccharide	Isolate	GCF_001533155.1_ASM153315v1	refseq	NZ_LPJS01000041.1
5810437	GCF_001533185.1_ASM153318v1_CLST_0	0	sanntis	27020	53012	Terpene	Isolate	GCF_001533185.1_ASM153318v1	refseq	NZ_LPKA01000026.1
5810440	GCF_001533185.1_ASM153318v1_CLST_3	0	sanntis	278167	305061	Saccharide	Isolate	GCF_001533185.1_ASM153318v1	refseq	NZ_LPKA01000004.1
5810441	GCF_001533185.1_ASM153318v1_CLST_4	0	sanntis	624698	689035	Saccharide	Isolate	GCF_001533185.1_ASM153318v1	refseq	NZ_LPKA01000004.1
5810444	GCF_001533185.1_ASM153318v1_CLST_7	1	sanntis	8753	25537	Other	Isolate	GCF_001533185.1_ASM153318v1	refseq	NZ_LPKA01000034.1
5810446	GCF_001533185.1_ASM153318v1_CLST_9	0	sanntis	8309	41548	Polyketide	Isolate	GCF_001533185.1_ASM153318v1	refseq	NZ_LPKA01000024.1
5810449	GCF_001533185.1_ASM153318v1_CLST_12	0	sanntis	137797	179970	NRP	Isolate	GCF_001533185.1_ASM153318v1	refseq	NZ_LPKA01000094.1
5810450	GCF_001533185.1_ASM153318v1_CLST_13	1	sanntis	280312	298110	Other	Isolate	GCF_001533185.1_ASM153318v1	refseq	NZ_LPKA01000094.1
5810452	GCF_001533185.1_ASM153318v1_CLST_15	0	sanntis	3987	21088	RiPP	Isolate	GCF_001533185.1_ASM153318v1	refseq	NZ_LPKA01000068.1
5810453	GCF_001533185.1_ASM153318v1_CLST_16	0	sanntis	15301	30660	Saccharide	Isolate	GCF_001533185.1_ASM153318v1	refseq	NZ_LPKA01000078.1
5810456	GCF_001533185.1_ASM153318v1_CLST_19	0	sanntis	113940	125611	RiPP	Isolate	GCF_001533185.1_ASM153318v1	refseq	NZ_LPKA01000038.1
5810458	GCF_001533185.1_ASM153318v1_CLST_21	0	sanntis	48086	76927	Other	Isolate	GCF_001533185.1_ASM153318v1	refseq	NZ_LPKA01000028.1
5810459	GCF_001533185.1_ASM153318v1_CLST_22	0	sanntis	13132	69942	Saccharide	Isolate	GCF_001533185.1_ASM153318v1	refseq	NZ_LPKA01000065.1
5810460	GCF_001533185.1_ASM153318v1_CLST_23	0	sanntis	14153	55293	NRP	Isolate	GCF_001533185.1_ASM153318v1	refseq	NZ_LPKA01000054.1
5810464	GCF_001653895.1_ASM165389v1_CLST_0	0	sanntis	269281	286906	Other	Isolate	GCF_001653895.1_ASM165389v1	refseq	NZ_LLXP01000002.1
5810465	GCF_001653895.1_ASM165389v1_CLST_1	0	sanntis	503342	505089	Polyketide	Isolate	GCF_001653895.1_ASM165389v1	refseq	NZ_LLXP01000002.1
5810467	GCF_001653895.1_ASM165389v1_CLST_3	0	sanntis	82613	133023	NRP	Isolate	GCF_001653895.1_ASM165389v1	refseq	NZ_LLXP01000008.1
5810469	GCF_001653895.1_ASM165389v1_CLST_5	0	sanntis	20386	23349	NRP	Isolate	GCF_001653895.1_ASM165389v1	refseq	NZ_LLXP01000006.1
5810472	GCF_001653895.1_ASM165389v1_CLST_8	0	sanntis	841561	863260	Saccharide	Isolate	GCF_001653895.1_ASM165389v1	refseq	NZ_LLXP01000001.1
5810473	GCF_001653895.1_ASM165389v1_CLST_9	0	sanntis	1480770	1493005	NRP	Isolate	GCF_001653895.1_ASM165389v1	refseq	NZ_LLXP01000001.1
5810475	GCF_001718315.1_ASM171831v1_CLST_0	0	sanntis	623524	633734	Saccharide	Isolate	GCF_001718315.1_ASM171831v1	refseq	NZ_CP013364.1
5810479	GCF_001718315.1_ASM171831v1_CLST_4	0	sanntis	50256	54567	RiPP	Isolate	GCF_001718315.1_ASM171831v1	refseq	NZ_CP013362.1
5810480	GCF_001718315.1_ASM171831v1_CLST_5	0	sanntis	732909	781885	Polyketide	Isolate	GCF_001718315.1_ASM171831v1	refseq	NZ_CP013362.1
5810481	GCF_001718315.1_ASM171831v1_CLST_6	0	sanntis	860199	905891	Saccharide	Isolate	GCF_001718315.1_ASM171831v1	refseq	NZ_CP013362.1
5810482	GCF_001718315.1_ASM171831v1_CLST_7	0	sanntis	1111181	1113188	Polyketide	Isolate	GCF_001718315.1_ASM171831v1	refseq	NZ_CP013362.1
5810483	GCF_001718315.1_ASM171831v1_CLST_8	0	sanntis	1668295	1710479	NRP	Isolate	GCF_001718315.1_ASM171831v1	refseq	NZ_CP013362.1
5810484	GCF_001718315.1_ASM171831v1_CLST_9	0	sanntis	2422749	2434420	RiPP	Isolate	GCF_001718315.1_ASM171831v1	refseq	NZ_CP013362.1
5810485	GCF_001718315.1_ASM171831v1_CLST_10	0	sanntis	2889272	2907150	Other	Isolate	GCF_001718315.1_ASM171831v1	refseq	NZ_CP013362.1
5810490	GCF_001718315.1_ASM171831v1_CLST_15	0	sanntis	530571	560097	Saccharide	Isolate	GCF_001718315.1_ASM171831v1	refseq	NZ_CP013363.1
5810491	GCF_001718315.1_ASM171831v1_CLST_16	0	sanntis	942405	979942	Saccharide	Isolate	GCF_001718315.1_ASM171831v1	refseq	NZ_CP013363.1
5810492	GCF_001718315.1_ASM171831v1_CLST_17	0	sanntis	1075815	1097820	Other	Isolate	GCF_001718315.1_ASM171831v1	refseq	NZ_CP013363.1
5810493	GCF_001718315.1_ASM171831v1_CLST_18	0	sanntis	1873941	1877275	Terpene	Isolate	GCF_001718315.1_ASM171831v1	refseq	NZ_CP013363.1
5810494	GCF_001718315.1_ASM171831v1_CLST_19	0	sanntis	2582792	2610219	Terpene	Isolate	GCF_001718315.1_ASM171831v1	refseq	NZ_CP013363.1
5810501	GCF_001718535.1_ASM171853v1_CLST_0	0	sanntis	768592	804604	Polyketide	Isolate	GCF_001718535.1_ASM171853v1	refseq	NZ_CP013398.1
5810502	GCF_001718535.1_ASM171853v1_CLST_1	0	sanntis	892634	935792	Saccharide	Isolate	GCF_001718535.1_ASM171853v1	refseq	NZ_CP013398.1
5810503	GCF_001718535.1_ASM171853v1_CLST_2	0	sanntis	1769262	1812659	NRP	Isolate	GCF_001718535.1_ASM171853v1	refseq	NZ_CP013398.1
5810504	GCF_001718535.1_ASM171853v1_CLST_3	0	sanntis	2579148	2590669	RiPP	Isolate	GCF_001718535.1_ASM171853v1	refseq	NZ_CP013398.1
5810505	GCF_001718535.1_ASM171853v1_CLST_4	0	sanntis	3044803	3064312	Other	Isolate	GCF_001718535.1_ASM171853v1	refseq	NZ_CP013398.1
5810510	GCF_001718535.1_ASM171853v1_CLST_9	0	sanntis	41704	67199	Other	Isolate	GCF_001718535.1_ASM171853v1	refseq	NZ_CP013400.1
5810511	GCF_001718535.1_ASM171853v1_CLST_10	0	sanntis	163539	185746	Saccharide	Isolate	GCF_001718535.1_ASM171853v1	refseq	NZ_CP013400.1
5810512	GCF_001718535.1_ASM171853v1_CLST_11	0	sanntis	766528	797445	Saccharide	Isolate	GCF_001718535.1_ASM171853v1	refseq	NZ_CP013400.1
5810513	GCF_001718535.1_ASM171853v1_CLST_12	0	sanntis	1024026	1050116	RiPP	Isolate	GCF_001718535.1_ASM171853v1	refseq	NZ_CP013400.1
5810514	GCF_001718535.1_ASM171853v1_CLST_13	0	sanntis	1255356	1312483	Saccharide	Isolate	GCF_001718535.1_ASM171853v1	refseq	NZ_CP013400.1
5810515	GCF_001718535.1_ASM171853v1_CLST_14	0	sanntis	1418240	1443889	Other	Isolate	GCF_001718535.1_ASM171853v1	refseq	NZ_CP013400.1
5810516	GCF_001718535.1_ASM171853v1_CLST_15	0	sanntis	2188826	2204713	Polyketide	Isolate	GCF_001718535.1_ASM171853v1	refseq	NZ_CP013400.1
5810517	GCF_001718535.1_ASM171853v1_CLST_16	0	sanntis	2335834	2377817	NRP	Isolate	GCF_001718535.1_ASM171853v1	refseq	NZ_CP013400.1
5810518	GCF_001718535.1_ASM171853v1_CLST_17	0	sanntis	3029302	3041371	Terpene	Isolate	GCF_001718535.1_ASM171853v1	refseq	NZ_CP013400.1
5810529	GCF_001718535.1_ASM171853v1_CLST_28	0	sanntis	131360	172330	Polyketide	Isolate	GCF_001718535.1_ASM171853v1	refseq	NZ_CP013399.1
5810530	GCF_001718535.1_ASM171853v1_CLST_29	0	sanntis	209946	215417	Terpene	Isolate	GCF_001718535.1_ASM171853v1	refseq	NZ_CP013399.1
5810531	GCF_001718535.1_ASM171853v1_CLST_30	0	sanntis	531137	563994	Saccharide	Isolate	GCF_001718535.1_ASM171853v1	refseq	NZ_CP013399.1
5810532	GCF_001718535.1_ASM171853v1_CLST_31	0	sanntis	605453	624107	Saccharide	Isolate	GCF_001718535.1_ASM171853v1	refseq	NZ_CP013399.1
5810533	GCF_001718535.1_ASM171853v1_CLST_32	0	sanntis	861221	866454	Polyketide	Isolate	GCF_001718535.1_ASM171853v1	refseq	NZ_CP013399.1
5810539	GCF_001718555.1_ASM171855v1_CLST_0	0	sanntis	12915	35846	Saccharide	Isolate	GCF_001718555.1_ASM171855v1	refseq	NZ_CP013402.1
5810540	GCF_001718555.1_ASM171855v1_CLST_1	0	sanntis	705908	743920	Polyketide	Isolate	GCF_001718555.1_ASM171855v1	refseq	NZ_CP013402.1
5810541	GCF_001718555.1_ASM171855v1_CLST_2	0	sanntis	785564	796523	Terpene	Isolate	GCF_001718555.1_ASM171855v1	refseq	NZ_CP013402.1
5810545	GCF_001718555.1_ASM171855v1_CLST_6	0	sanntis	760687	806313	Polyketide	Isolate	GCF_001718555.1_ASM171855v1	refseq	NZ_CP013401.1
5810546	GCF_001718555.1_ASM171855v1_CLST_7	0	sanntis	896746	937769	Saccharide	Isolate	GCF_001718555.1_ASM171855v1	refseq	NZ_CP013401.1
5810547	GCF_001718555.1_ASM171855v1_CLST_8	0	sanntis	1420313	1450384	Polyketide	Isolate	GCF_001718555.1_ASM171855v1	refseq	NZ_CP013401.1
5810548	GCF_001718555.1_ASM171855v1_CLST_9	0	sanntis	1811059	1853718	NRP	Isolate	GCF_001718555.1_ASM171855v1	refseq	NZ_CP013401.1
5810549	GCF_001718555.1_ASM171855v1_CLST_10	0	sanntis	1998810	2045560	NRP	Isolate	GCF_001718555.1_ASM171855v1	refseq	NZ_CP013401.1
5810556	GCF_001718555.1_ASM171855v1_CLST_17	0	sanntis	232996	261894	Saccharide	Isolate	GCF_001718555.1_ASM171855v1	refseq	NZ_CP013403.1
5810557	GCF_001718555.1_ASM171855v1_CLST_18	0	sanntis	770710	801240	Saccharide	Isolate	GCF_001718555.1_ASM171855v1	refseq	NZ_CP013403.1
5810558	GCF_001718555.1_ASM171855v1_CLST_19	0	sanntis	1188960	1231375	Saccharide	Isolate	GCF_001718555.1_ASM171855v1	refseq	NZ_CP013403.1
5810559	GCF_001718555.1_ASM171855v1_CLST_20	0	sanntis	2113844	2130102	Polyketide	Isolate	GCF_001718555.1_ASM171855v1	refseq	NZ_CP013403.1
5810560	GCF_001718555.1_ASM171855v1_CLST_21	0	sanntis	2835312	2872021	NRP	Isolate	GCF_001718555.1_ASM171855v1	refseq	NZ_CP013403.1
5810561	GCF_001718555.1_ASM171855v1_CLST_22	0	sanntis	2941658	2958217	Terpene	Isolate	GCF_001718555.1_ASM171855v1	refseq	NZ_CP013403.1
5810572	GCF_001742345.1_ASM174234v1_CLST_0	0	sanntis	49735	70738	Other	Isolate	GCF_001742345.1_ASM174234v1	refseq	NZ_LAEU01000034.1
5810574	GCF_001742345.1_ASM174234v1_CLST_2	0	sanntis	18483	49437	Saccharide	Isolate	GCF_001742345.1_ASM174234v1	refseq	NZ_LAEU01000004.1
5810575	GCF_001742345.1_ASM174234v1_CLST_3	0	sanntis	214350	227097	Saccharide	Isolate	GCF_001742345.1_ASM174234v1	refseq	NZ_LAEU01000004.1
5810576	GCF_001742345.1_ASM174234v1_CLST_4	0	sanntis	241120	267198	RiPP	Isolate	GCF_001742345.1_ASM174234v1	refseq	NZ_LAEU01000004.1
5810578	GCF_001742345.1_ASM174234v1_CLST_6	10	sanntis	3	31650	Saccharide	Isolate	GCF_001742345.1_ASM174234v1	refseq	NZ_LAEU01000013.1
5810579	GCF_001742345.1_ASM174234v1_CLST_7	0	sanntis	131685	144867	Other	Isolate	GCF_001742345.1_ASM174234v1	refseq	NZ_LAEU01000013.1
5810583	GCF_001742345.1_ASM174234v1_CLST_11	10	sanntis	2	35707	Saccharide	Isolate	GCF_001742345.1_ASM174234v1	refseq	NZ_LAEU01000027.1
5810584	GCF_001742345.1_ASM174234v1_CLST_12	1	sanntis	87139	104132	Saccharide	Isolate	GCF_001742345.1_ASM174234v1	refseq	NZ_LAEU01000027.1
5810586	GCF_001742345.1_ASM174234v1_CLST_14	0	sanntis	16391	58432	NRP	Isolate	GCF_001742345.1_ASM174234v1	refseq	NZ_LAEU01000008.1
5810589	GCF_001742345.1_ASM174234v1_CLST_17	0	sanntis	84495	138518	Saccharide	Isolate	GCF_001742345.1_ASM174234v1	refseq	NZ_LAEU01000006.1
5810590	GCF_001742345.1_ASM174234v1_CLST_18	0	sanntis	258397	269851	Terpene	Isolate	GCF_001742345.1_ASM174234v1	refseq	NZ_LAEU01000006.1
5810593	GCF_001742345.1_ASM174234v1_CLST_21	10	sanntis	2	49869	Polyketide	Isolate	GCF_001742345.1_ASM174234v1	refseq	NZ_LAEU01000025.1
5810595	GCF_001742345.1_ASM174234v1_CLST_23	0	sanntis	66300	82196	Polyketide	Isolate	GCF_001742345.1_ASM174234v1	refseq	NZ_LAEU01000033.1
5810597	GCF_001742345.1_ASM174234v1_CLST_25	0	sanntis	71098	114497	NRP	Isolate	GCF_001742345.1_ASM174234v1	refseq	NZ_LAEU01000005.1
5810599	GCF_001742345.1_ASM174234v1_CLST_27	0	sanntis	26543	37691	Terpene	Isolate	GCF_001742345.1_ASM174234v1	refseq	NZ_LAEU01000010.1
5810601	GCF_001742345.1_ASM174234v1_CLST_29	0	sanntis	87131	98653	RiPP	Isolate	GCF_001742345.1_ASM174234v1	refseq	NZ_LAEU01000009.1
5810603	GCF_001742345.1_ASM174234v1_CLST_31	0	sanntis	5163	47435	Saccharide	Isolate	GCF_001742345.1_ASM174234v1	refseq	NZ_LAEU01000039.1
5810605	GCF_001742345.1_ASM174234v1_CLST_33	10	sanntis	1	34154	Polyketide	Isolate	GCF_001742345.1_ASM174234v1	refseq	NZ_LAEU01000011.1
5810606	GCF_001742345.1_ASM174234v1_CLST_34	0	sanntis	69086	77234	Terpene	Isolate	GCF_001742345.1_ASM174234v1	refseq	NZ_LAEU01000011.1
5810612	GCF_003034145.1_ASM303414v1_CLST_2	0	sanntis	25749	45762	NRP|Polyketide	Isolate	GCF_003034145.1_ASM303414v1	refseq	NZ_MULQ01000097.1
5810613	GCF_003034145.1_ASM303414v1_CLST_3	0	sanntis	63260	77339	Saccharide	Isolate	GCF_003034145.1_ASM303414v1	refseq	NZ_MULQ01000097.1
5810615	GCF_003034145.1_ASM303414v1_CLST_5	0	sanntis	38764	83244	Saccharide	Isolate	GCF_003034145.1_ASM303414v1	refseq	NZ_MULQ01000087.1
5810616	GCF_003034145.1_ASM303414v1_CLST_6	10	sanntis	1	6187	Other	Isolate	GCF_003034145.1_ASM303414v1	refseq	NZ_MULQ01000057.1
5810617	GCF_003034145.1_ASM303414v1_CLST_7	0	sanntis	51194	60705	NRP	Isolate	GCF_003034145.1_ASM303414v1	refseq	NZ_MULQ01000017.1
5810619	GCF_003034145.1_ASM303414v1_CLST_9	0	sanntis	3024	47029	Saccharide	Isolate	GCF_003034145.1_ASM303414v1	refseq	NZ_MULQ01000030.1
5810620	GCF_003034145.1_ASM303414v1_CLST_10	11	sanntis	2	14237	Polyketide	Isolate	GCF_003034145.1_ASM303414v1	refseq	NZ_MULQ01000009.1
5810621	GCF_003034145.1_ASM303414v1_CLST_11	10	sanntis	661	2902	NRP	Isolate	GCF_003034145.1_ASM303414v1	refseq	NZ_MULQ01000256.1
5810622	GCF_003034145.1_ASM303414v1_CLST_12	10	sanntis	3	2961	Other	Isolate	GCF_003034145.1_ASM303414v1	refseq	NZ_MULQ01000004.1
5810623	GCF_003034145.1_ASM303414v1_CLST_13	0	sanntis	16685	33779	Polyketide	Isolate	GCF_003034145.1_ASM303414v1	refseq	NZ_MULQ01000035.1
5810625	GCF_003034145.1_ASM303414v1_CLST_15	10	sanntis	1	11192	Other	Isolate	GCF_003034145.1_ASM303414v1	refseq	NZ_MULQ01000103.1
5810626	GCF_003034145.1_ASM303414v1_CLST_16	0	sanntis	6352	19536	Saccharide	Isolate	GCF_003034145.1_ASM303414v1	refseq	NZ_MULQ01000070.1
5810628	GCF_003034145.1_ASM303414v1_CLST_18	0	sanntis	30824	47999	Terpene	Isolate	GCF_003034145.1_ASM303414v1	refseq	NZ_MULQ01000006.1
5810630	GCF_003034145.1_ASM303414v1_CLST_20	1	sanntis	10105	16665	RiPP	Isolate	GCF_003034145.1_ASM303414v1	refseq	NZ_MULQ01000165.1
5810631	GCF_003034145.1_ASM303414v1_CLST_21	10	sanntis	1	15575	Polyketide	Isolate	GCF_003034145.1_ASM303414v1	refseq	NZ_MULQ01000076.1
5810632	GCF_003034145.1_ASM303414v1_CLST_22	11	sanntis	1	17924	NRP	Isolate	GCF_003034145.1_ASM303414v1	refseq	NZ_MULQ01000245.1
5810634	GCF_003034145.1_ASM303414v1_CLST_24	1	sanntis	21933	51341	Saccharide	Isolate	GCF_003034145.1_ASM303414v1	refseq	NZ_MULQ01000152.1
5810635	GCF_003034145.1_ASM303414v1_CLST_25	0	sanntis	52534	93923	Polyketide	Isolate	GCF_003034145.1_ASM303414v1	refseq	NZ_MULQ01000077.1
5810638	GCF_003034145.1_ASM303414v1_CLST_28	0	sanntis	29341	64359	NRP|Polyketide	Isolate	GCF_003034145.1_ASM303414v1	refseq	NZ_MULQ01000003.1
5810640	GCF_003034145.1_ASM303414v1_CLST_30	11	sanntis	3	3530	Polyketide	Isolate	GCF_003034145.1_ASM303414v1	refseq	NZ_MULQ01000275.1
5810643	GCF_003034145.1_ASM303414v1_CLST_33	1	sanntis	13805	29831	NRP	Isolate	GCF_003034145.1_ASM303414v1	refseq	NZ_MULQ01000067.1
5810647	GCF_003034145.1_ASM303414v1_CLST_37	0	sanntis	36829	47054	Terpene	Isolate	GCF_003034145.1_ASM303414v1	refseq	NZ_MULQ01000047.1
5810649	GCF_003854315.1_ASM385431v1_CLST_0	10	sanntis	156	8257	RiPP	Isolate	GCF_003854315.1_ASM385431v1	refseq	NZ_QTQQ01000019.1
5810650	GCF_003854315.1_ASM385431v1_CLST_1	0	sanntis	25113	39156	Saccharide	Isolate	GCF_003854315.1_ASM385431v1	refseq	NZ_QTQQ01000019.1
5810653	GCF_003854315.1_ASM385431v1_CLST_4	0	sanntis	19834	44825	Saccharide	Isolate	GCF_003854315.1_ASM385431v1	refseq	NZ_QTQQ01000015.1
5810654	GCF_003854315.1_ASM385431v1_CLST_5	0	sanntis	145421	158601	Other	Isolate	GCF_003854315.1_ASM385431v1	refseq	NZ_QTQQ01000015.1
5810655	GCF_003854315.1_ASM385431v1_CLST_6	0	sanntis	30663	49337	Saccharide	Isolate	GCF_003854315.1_ASM385431v1	refseq	NZ_QTQQ01000017.1
5810656	GCF_003854315.1_ASM385431v1_CLST_7	0	sanntis	123360	156220	Saccharide	Isolate	GCF_003854315.1_ASM385431v1	refseq	NZ_QTQQ01000017.1
5810658	GCF_003854315.1_ASM385431v1_CLST_9	0	sanntis	73163	98812	Other	Isolate	GCF_003854315.1_ASM385431v1	refseq	NZ_QTQQ01000006.1
5810659	GCF_003854315.1_ASM385431v1_CLST_10	0	sanntis	207387	260323	Saccharide	Isolate	GCF_003854315.1_ASM385431v1	refseq	NZ_QTQQ01000006.1
5810662	GCF_003854315.1_ASM385431v1_CLST_13	0	sanntis	166901	193785	Saccharide	Isolate	GCF_003854315.1_ASM385431v1	refseq	NZ_QTQQ01000013.1
5810663	GCF_003854315.1_ASM385431v1_CLST_14	0	sanntis	155195	197578	Saccharide	Isolate	GCF_003854315.1_ASM385431v1	refseq	NZ_QTQQ01000002.1
5810664	GCF_003854315.1_ASM385431v1_CLST_15	0	sanntis	282186	323157	Polyketide	Isolate	GCF_003854315.1_ASM385431v1	refseq	NZ_QTQQ01000002.1
5810668	GCF_003854315.1_ASM385431v1_CLST_19	0	sanntis	26607	37757	Terpene	Isolate	GCF_003854315.1_ASM385431v1	refseq	NZ_QTQQ01000007.1
5810670	GCF_003854315.1_ASM385431v1_CLST_21	0	sanntis	103978	116956	Terpene	Isolate	GCF_003854315.1_ASM385431v1	refseq	NZ_QTQQ01000005.1
5810671	GCF_003854315.1_ASM385431v1_CLST_22	0	sanntis	142743	180141	Polyketide	Isolate	GCF_003854315.1_ASM385431v1	refseq	NZ_QTQQ01000005.1
5810675	GCF_003854315.1_ASM385431v1_CLST_26	0	sanntis	156569	158205	Polyketide	Isolate	GCF_003854315.1_ASM385431v1	refseq	NZ_QTQQ01000014.1
5810676	GCF_003854315.1_ASM385431v1_CLST_27	10	sanntis	3	19902	Other	Isolate	GCF_003854315.1_ASM385431v1	refseq	NZ_QTQQ01000038.1
5810678	GCF_003854315.1_ASM385431v1_CLST_29	0	sanntis	215055	253497	NRP	Isolate	GCF_003854315.1_ASM385431v1	refseq	NZ_QTQQ01000001.1
5810679	GCF_003854315.1_ASM385431v1_CLST_30	0	sanntis	387162	403049	Polyketide	Isolate	GCF_003854315.1_ASM385431v1	refseq	NZ_QTQQ01000001.1
5810683	GCF_003854315.1_ASM385431v1_CLST_34	0	sanntis	69562	81083	RiPP	Isolate	GCF_003854315.1_ASM385431v1	refseq	NZ_QTQQ01000020.1
5810685	GCF_003854315.1_ASM385431v1_CLST_36	10	sanntis	3	2890	Other	Isolate	GCF_003854315.1_ASM385431v1	refseq	NZ_QTQQ01000003.1
5810686	GCF_003854315.1_ASM385431v1_CLST_37	0	sanntis	168676	212075	NRP	Isolate	GCF_003854315.1_ASM385431v1	refseq	NZ_QTQQ01000003.1
5810689	GCF_003854335.1_ASM385433v1_CLST_0	10	sanntis	3	2890	Other	Isolate	GCF_003854335.1_ASM385433v1	refseq	NZ_QTQR01000044.1
5810690	GCF_003854335.1_ASM385433v1_CLST_1	0	sanntis	69388	85284	Polyketide	Isolate	GCF_003854335.1_ASM385433v1	refseq	NZ_QTQR01000013.1
5810692	GCF_003854335.1_ASM385433v1_CLST_3	10	sanntis	3	19908	Other	Isolate	GCF_003854335.1_ASM385433v1	refseq	NZ_QTQR01000041.1
5810694	GCF_003854335.1_ASM385433v1_CLST_5	0	sanntis	129940	153470	Other	Isolate	GCF_003854335.1_ASM385433v1	refseq	NZ_QTQR01000004.1
5810695	GCF_003854335.1_ASM385433v1_CLST_6	0	sanntis	271112	324049	Saccharide	Isolate	GCF_003854335.1_ASM385433v1	refseq	NZ_QTQR01000004.1
5810698	GCF_003854335.1_ASM385433v1_CLST_9	0	sanntis	222318	263383	NRP	Isolate	GCF_003854335.1_ASM385433v1	refseq	NZ_QTQR01000006.1
5810704	GCF_003854335.1_ASM385433v1_CLST_15	0	sanntis	158696	179789	Saccharide	Isolate	GCF_003854335.1_ASM385433v1	refseq	NZ_QTQR01000001.1
5810705	GCF_003854335.1_ASM385433v1_CLST_16	0	sanntis	419769	441993	RiPP	Isolate	GCF_003854335.1_ASM385433v1	refseq	NZ_QTQR01000001.1
5810707	GCF_003854335.1_ASM385433v1_CLST_18	10	sanntis	3	32430	Saccharide	Isolate	GCF_003854335.1_ASM385433v1	refseq	NZ_QTQR01000020.1
5810708	GCF_003854335.1_ASM385433v1_CLST_19	0	sanntis	30634	49307	Saccharide	Isolate	GCF_003854335.1_ASM385433v1	refseq	NZ_QTQR01000017.1
5810709	GCF_003854335.1_ASM385433v1_CLST_20	0	sanntis	123317	156175	Saccharide	Isolate	GCF_003854335.1_ASM385433v1	refseq	NZ_QTQR01000017.1
5810711	GCF_003854335.1_ASM385433v1_CLST_22	0	sanntis	107128	119197	Terpene	Isolate	GCF_003854335.1_ASM385433v1	refseq	NZ_QTQR01000021.1
5810713	GCF_003854335.1_ASM385433v1_CLST_24	0	sanntis	191117	232056	Polyketide	Isolate	GCF_003854335.1_ASM385433v1	refseq	NZ_QTQR01000005.1
5810714	GCF_003854335.1_ASM385433v1_CLST_25	0	sanntis	269650	275121	Terpene	Isolate	GCF_003854335.1_ASM385433v1	refseq	NZ_QTQR01000005.1
5810718	GCF_003854335.1_ASM385433v1_CLST_29	0	sanntis	163309	206708	NRP	Isolate	GCF_003854335.1_ASM385433v1	refseq	NZ_QTQR01000002.1
5810720	GCF_003854335.1_ASM385433v1_CLST_31	0	sanntis	72378	83899	RiPP	Isolate	GCF_003854335.1_ASM385433v1	refseq	NZ_QTQR01000018.1
5810721	GCF_003854335.1_ASM385433v1_CLST_32	0	sanntis	156726	158362	Polyketide	Isolate	GCF_003854335.1_ASM385433v1	refseq	NZ_QTQR01000015.1
5810722	GCF_003854335.1_ASM385433v1_CLST_33	0	sanntis	161698	204054	Saccharide	Isolate	GCF_003854335.1_ASM385433v1	refseq	NZ_QTQR01000003.1
5810723	GCF_003854335.1_ASM385433v1_CLST_34	0	sanntis	290781	328171	Polyketide	Isolate	GCF_003854335.1_ASM385433v1	refseq	NZ_QTQR01000003.1
5810725	GCF_003854335.1_ASM385433v1_CLST_36	1	sanntis	262264	265218	RiPP	Isolate	GCF_003854335.1_ASM385433v1	refseq	NZ_QTQR01000010.1
5810727	GCF_007859325.1_ASM785932v1_CLST_0	0	sanntis	231086	243269	Polyketide	Isolate	GCF_007859325.1_ASM785932v1	refseq	NZ_VOHK01000005.1
5810729	GCF_007859325.1_ASM785932v1_CLST_2	0	sanntis	105712	118043	Polyketide	Isolate	GCF_007859325.1_ASM785932v1	refseq	NZ_VOHK01000006.1
5810730	GCF_007859325.1_ASM785932v1_CLST_3	0	sanntis	294391	319096	NRP|Polyketide	Isolate	GCF_007859325.1_ASM785932v1	refseq	NZ_VOHK01000002.1
5810731	GCF_007859325.1_ASM785932v1_CLST_4	0	sanntis	325642	347509	Other	Isolate	GCF_007859325.1_ASM785932v1	refseq	NZ_VOHK01000002.1
5810732	GCF_007859325.1_ASM785932v1_CLST_5	0	sanntis	407047	408788	Polyketide	Isolate	GCF_007859325.1_ASM785932v1	refseq	NZ_VOHK01000002.1
5810734	GCF_007859325.1_ASM785932v1_CLST_7	0	sanntis	37248	56175	Saccharide	Isolate	GCF_007859325.1_ASM785932v1	refseq	NZ_VOHK01000003.1
5810735	GCF_007859325.1_ASM785932v1_CLST_8	10	sanntis	3	25847	Saccharide	Isolate	GCF_007859325.1_ASM785932v1	refseq	NZ_VOHK01000001.1
5810736	GCF_007859325.1_ASM785932v1_CLST_9	0	sanntis	297411	300797	Other	Isolate	GCF_007859325.1_ASM785932v1	refseq	NZ_VOHK01000001.1
5810737	GCF_008011495.1_ASM801149v1_CLST_0	0	sanntis	23490	37932	NRP	Isolate	GCF_008011495.1_ASM801149v1	refseq	NZ_VOWB01000001.1
5810738	GCF_008011495.1_ASM801149v1_CLST_1	0	sanntis	107353	120686	Terpene	Isolate	GCF_008011495.1_ASM801149v1	refseq	NZ_VOWB01000092.1
5810739	GCF_008011495.1_ASM801149v1_CLST_2	1	sanntis	4874	14180	Other	Isolate	GCF_008011495.1_ASM801149v1	refseq	NZ_VOWB01000038.1
5810740	GCF_008011495.1_ASM801149v1_CLST_3	0	sanntis	78151	111434	Other	Isolate	GCF_008011495.1_ASM801149v1	refseq	NZ_VOWB01000048.1
5810741	GCF_008245025.1_ASM824502v1_CLST_0	0	sanntis	258598	296487	Saccharide	Isolate	GCF_008245025.1_ASM824502v1	refseq	NZ_CP043426.1
5810742	GCF_008245025.1_ASM824502v1_CLST_1	0	sanntis	1159646	1189021	Saccharide	Isolate	GCF_008245025.1_ASM824502v1	refseq	NZ_CP043426.1
5810743	GCF_008245025.1_ASM824502v1_CLST_2	0	sanntis	1227053	1241734	Other	Isolate	GCF_008245025.1_ASM824502v1	refseq	NZ_CP043426.1
5810744	GCF_008802005.1_ASM880200v1_CLST_0	0	sanntis	139881	177728	Saccharide	Isolate	GCF_008802005.1_ASM880200v1	refseq	NZ_VZOP01000002.1
5810745	GCF_008802005.1_ASM880200v1_CLST_1	0	sanntis	5150	19373	Other	Isolate	GCF_008802005.1_ASM880200v1	refseq	NZ_VZOP01000005.1
5810746	GCF_008802005.1_ASM880200v1_CLST_2	0	sanntis	56914	86780	Saccharide	Isolate	GCF_008802005.1_ASM880200v1	refseq	NZ_VZOP01000005.1
5810747	GCF_008802005.1_ASM880200v1_CLST_3	1	sanntis	62315	64878	RiPP	Isolate	GCF_008802005.1_ASM880200v1	refseq	NZ_VZOP01000008.1
5810748	GCF_008802145.1_ASM880214v1_CLST_0	0	sanntis	6373	36978	Polyketide	Isolate	GCF_008802145.1_ASM880214v1	refseq	NZ_VZOI01000009.1
5810749	GCF_008802145.1_ASM880214v1_CLST_1	0	sanntis	45794	52008	Saccharide	Isolate	GCF_008802145.1_ASM880214v1	refseq	NZ_VZOI01000009.1
5810754	GCF_008802145.1_ASM880214v1_CLST_6	10	sanntis	3	9702	NRP|Polyketide	Isolate	GCF_008802145.1_ASM880214v1	refseq	NZ_VZOI01000087.1
5810756	GCF_008802145.1_ASM880214v1_CLST_8	11	sanntis	2	6298	NRP	Isolate	GCF_008802145.1_ASM880214v1	refseq	NZ_VZOI01000268.1
5810759	GCF_008802145.1_ASM880214v1_CLST_11	10	sanntis	3	27191	Saccharide	Isolate	GCF_008802145.1_ASM880214v1	refseq	NZ_VZOI01000033.1
5810760	GCF_008802145.1_ASM880214v1_CLST_12	10	sanntis	3	2993	RiPP	Isolate	GCF_008802145.1_ASM880214v1	refseq	NZ_VZOI01000332.1
5810762	GCF_008802145.1_ASM880214v1_CLST_14	0	sanntis	5105	46709	Saccharide	Isolate	GCF_008802145.1_ASM880214v1	refseq	NZ_VZOI01000027.1
5810764	GCF_008802145.1_ASM880214v1_CLST_16	11	sanntis	3	10110	Other	Isolate	GCF_008802145.1_ASM880214v1	refseq	NZ_VZOI01000205.1
5810765	GCF_008802145.1_ASM880214v1_CLST_17	10	sanntis	1	5152	Other	Isolate	GCF_008802145.1_ASM880214v1	refseq	NZ_VZOI01000176.1
5810766	GCF_008802145.1_ASM880214v1_CLST_18	1	sanntis	3805	6475	Terpene	Isolate	GCF_008802145.1_ASM880214v1	refseq	NZ_VZOI01000265.1
5810767	GCF_008802145.1_ASM880214v1_CLST_19	0	sanntis	53373	60140	Terpene	Isolate	GCF_008802145.1_ASM880214v1	refseq	NZ_VZOI01000019.1
5810769	GCF_008802145.1_ASM880214v1_CLST_21	10	sanntis	3	31076	Saccharide	Isolate	GCF_008802145.1_ASM880214v1	refseq	NZ_VZOI01000042.1
5810770	GCF_012986985.1_ASM1298698v1_CLST_0	0	sanntis	110338	116419	Other	Isolate	GCF_012986985.1_ASM1298698v1	refseq	NZ_JAAQZF010000004.1
5810773	GCF_012986985.1_ASM1298698v1_CLST_3	0	sanntis	233970	262203	Saccharide	Isolate	GCF_012986985.1_ASM1298698v1	refseq	NZ_JAAQZF010000002.1
5810774	GCF_012986985.1_ASM1298698v1_CLST_4	0	sanntis	463383	465130	Polyketide	Isolate	GCF_012986985.1_ASM1298698v1	refseq	NZ_JAAQZF010000002.1
5810778	GCF_012986985.1_ASM1298698v1_CLST_8	0	sanntis	99866	125408	Saccharide	Isolate	GCF_012986985.1_ASM1298698v1	refseq	NZ_JAAQZF010000001.1
5810779	GCF_012986985.1_ASM1298698v1_CLST_9	0	sanntis	154865	188168	Other	Isolate	GCF_012986985.1_ASM1298698v1	refseq	NZ_JAAQZF010000001.1
5810781	GCF_013336775.1_ASM1333677v1_CLST_0	10	sanntis	316	37559	Polyketide	Isolate	GCF_013336775.1_ASM1333677v1	refseq	NZ_SUQP01000064.1
5810782	GCF_013336775.1_ASM1333677v1_CLST_1	0	sanntis	31465	64786	Other	Isolate	GCF_013336775.1_ASM1333677v1	refseq	NZ_SUQP01000008.1
5810784	GCF_013336775.1_ASM1333677v1_CLST_3	10	sanntis	64	15662	Saccharide	Isolate	GCF_013336775.1_ASM1333677v1	refseq	NZ_SUQP01000012.1
5810785	GCF_013336775.1_ASM1333677v1_CLST_4	0	sanntis	45399	81764	NRP	Isolate	GCF_013336775.1_ASM1333677v1	refseq	NZ_SUQP01000002.1
5810788	GCF_013336775.1_ASM1333677v1_CLST_7	0	sanntis	24255	59167	NRP	Isolate	GCF_013336775.1_ASM1333677v1	refseq	NZ_SUQP01000044.1
5810792	GCF_013336775.1_ASM1333677v1_CLST_11	0	sanntis	30836	73380	Saccharide	Isolate	GCF_013336775.1_ASM1333677v1	refseq	NZ_SUQP01000014.1
5810794	GCF_013336775.1_ASM1333677v1_CLST_13	0	sanntis	191860	224427	NRP	Isolate	GCF_013336775.1_ASM1333677v1	refseq	NZ_SUQP01000001.1
5810797	GCF_013336775.1_ASM1333677v1_CLST_16	10	sanntis	82	31943	Saccharide	Isolate	GCF_013336775.1_ASM1333677v1	refseq	NZ_SUQP01000048.1
5810799	GCF_013336775.1_ASM1333677v1_CLST_18	1	sanntis	48988	55426	RiPP	Isolate	GCF_013336775.1_ASM1333677v1	refseq	NZ_SUQP01000051.1
5810801	GCF_013336775.1_ASM1333677v1_CLST_20	10	sanntis	3	43276	Saccharide	Isolate	GCF_013336775.1_ASM1333677v1	refseq	NZ_SUQP01000035.1
5810803	GCF_013336775.1_ASM1333677v1_CLST_22	0	sanntis	26384	37578	Terpene	Isolate	GCF_013336775.1_ASM1333677v1	refseq	NZ_SUQP01000019.1
5810805	GCF_013336775.1_ASM1333677v1_CLST_24	0	sanntis	17644	29143	RiPP	Isolate	GCF_013336775.1_ASM1333677v1	refseq	NZ_SUQP01000049.1
5810807	GCF_013336775.1_ASM1333677v1_CLST_26	10	sanntis	2	9428	NRP	Isolate	GCF_013336775.1_ASM1333677v1	refseq	NZ_SUQP01000090.1
5810810	GCF_013336775.1_ASM1333677v1_CLST_29	0	sanntis	21766	33024	Other	Isolate	GCF_013336775.1_ASM1333677v1	refseq	NZ_SUQP01000060.1
5810812	GCF_013336775.1_ASM1333677v1_CLST_31	1	sanntis	12514	52427	Polyketide	Isolate	GCF_013336775.1_ASM1333677v1	refseq	NZ_SUQP01000055.1
5810814	GCF_013336775.1_ASM1333677v1_CLST_33	0	sanntis	17730	47246	Saccharide	Isolate	GCF_013336775.1_ASM1333677v1	refseq	NZ_SUQP01000020.1
5810815	GCF_013336775.1_ASM1333677v1_CLST_34	10	sanntis	143	2083	Other	Isolate	GCF_013336775.1_ASM1333677v1	refseq	NZ_SUQP01000114.1
5810816	GCF_013336775.1_ASM1333677v1_CLST_35	1	sanntis	10498	29079	Other	Isolate	GCF_013336775.1_ASM1333677v1	refseq	NZ_SUQP01000092.1
5810818	GCF_013336775.1_ASM1333677v1_CLST_37	10	sanntis	3	10168	Saccharide	Isolate	GCF_013336775.1_ASM1333677v1	refseq	NZ_SUQP01000109.1
5810819	GCF_013336775.1_ASM1333677v1_CLST_38	10	sanntis	2	41196	NRP|Polyketide	Isolate	GCF_013336775.1_ASM1333677v1	refseq	NZ_SUQP01000068.1
5810821	GCF_013337705.1_ASM1333770v1_CLST_0	0	sanntis	322770	331702	Terpene	Isolate	GCF_013337705.1_ASM1333770v1	refseq	NZ_SUQQ01000002.1
5810824	GCF_013337705.1_ASM1333770v1_CLST_3	0	sanntis	66887	86072	Other	Isolate	GCF_013337705.1_ASM1333770v1	refseq	NZ_SUQQ01000007.1
5810826	GCF_013337705.1_ASM1333770v1_CLST_5	0	sanntis	32690	43759	Saccharide	Isolate	GCF_013337705.1_ASM1333770v1	refseq	NZ_SUQQ01000038.1
5810828	GCF_013337705.1_ASM1333770v1_CLST_7	0	sanntis	38731	62653	Saccharide	Isolate	GCF_013337705.1_ASM1333770v1	refseq	NZ_SUQQ01000024.1
5810831	GCF_013337705.1_ASM1333770v1_CLST_10	0	sanntis	29430	75017	NRP	Isolate	GCF_013337705.1_ASM1333770v1	refseq	NZ_SUQQ01000019.1
5810833	GCF_013337705.1_ASM1333770v1_CLST_12	0	sanntis	63353	75514	Terpene	Isolate	GCF_013337705.1_ASM1333770v1	refseq	NZ_SUQQ01000023.1
5810835	GCF_013337705.1_ASM1333770v1_CLST_14	0	sanntis	89855	101368	RiPP	Isolate	GCF_013337705.1_ASM1333770v1	refseq	NZ_SUQQ01000008.1
5810836	GCF_013337705.1_ASM1333770v1_CLST_15	0	sanntis	5548	61204	Saccharide	Isolate	GCF_013337705.1_ASM1333770v1	refseq	NZ_SUQQ01000030.1
5810837	GCF_013337705.1_ASM1333770v1_CLST_16	0	sanntis	107940	131975	Saccharide	Isolate	GCF_013337705.1_ASM1333770v1	refseq	NZ_SUQQ01000010.1
5810839	GCF_013337705.1_ASM1333770v1_CLST_18	10	sanntis	538	91625	NRP|Polyketide	Isolate	GCF_013337705.1_ASM1333770v1	refseq	NZ_SUQQ01000014.1
5810842	GCF_013337705.1_ASM1333770v1_CLST_21	0	sanntis	20852	35597	NRP	Isolate	GCF_013337705.1_ASM1333770v1	refseq	NZ_SUQQ01000026.1
5810843	GCF_013337705.1_ASM1333770v1_CLST_22	0	sanntis	18601	22034	Terpene	Isolate	GCF_013337705.1_ASM1333770v1	refseq	NZ_SUQQ01000044.1
5810844	GCF_013337705.1_ASM1333770v1_CLST_23	0	sanntis	52447	113570	Saccharide	Isolate	GCF_013337705.1_ASM1333770v1	refseq	NZ_SUQQ01000006.1
5810847	GCF_013337705.1_ASM1333770v1_CLST_26	0	sanntis	145788	171175	Saccharide	Isolate	GCF_013337705.1_ASM1333770v1	refseq	NZ_SUQQ01000001.1
5810849	GCF_013337705.1_ASM1333770v1_CLST_28	0	sanntis	27601	43360	NRP|Polyketide	Isolate	GCF_013337705.1_ASM1333770v1	refseq	NZ_SUQQ01000049.1
5810850	GCF_013337705.1_ASM1333770v1_CLST_29	0	sanntis	35852	77330	NRP	Isolate	GCF_013337705.1_ASM1333770v1	refseq	NZ_SUQQ01000013.1
5810853	GCF_013337705.1_ASM1333770v1_CLST_32	11	sanntis	66	16482	Other	Isolate	GCF_013337705.1_ASM1333770v1	refseq	NZ_SUQQ01000088.1
5810855	GCF_013337715.1_ASM1333771v1_CLST_0	0	sanntis	13009	39211	Saccharide	Isolate	GCF_013337715.1_ASM1333771v1	refseq	NZ_SUQO01000056.1
5810856	GCF_013337715.1_ASM1333771v1_CLST_1	10	sanntis	3	64476	NRP|Polyketide	Isolate	GCF_013337715.1_ASM1333771v1	refseq	NZ_SUQO01000012.1
5810858	GCF_013337715.1_ASM1333771v1_CLST_3	0	sanntis	67726	98825	Other	Isolate	GCF_013337715.1_ASM1333771v1	refseq	NZ_SUQO01000008.1
5810859	GCF_013337715.1_ASM1333771v1_CLST_4	10	sanntis	279	19967	Other	Isolate	GCF_013337715.1_ASM1333771v1	refseq	NZ_SUQO01000060.1
5810861	GCF_013337715.1_ASM1333771v1_CLST_6	10	sanntis	3	34919	Saccharide	Isolate	GCF_013337715.1_ASM1333771v1	refseq	NZ_SUQO01000067.1
5810862	GCF_013337715.1_ASM1333771v1_CLST_7	0	sanntis	4708	25384	NRP	Isolate	GCF_013337715.1_ASM1333771v1	refseq	NZ_SUQO01000091.1
5810864	GCF_013337715.1_ASM1333771v1_CLST_9	11	sanntis	337	40624	NRP	Isolate	GCF_013337715.1_ASM1333771v1	refseq	NZ_SUQO01000071.1
5810866	GCF_013337715.1_ASM1333771v1_CLST_11	0	sanntis	32925	34081	NRP	Isolate	GCF_013337715.1_ASM1333771v1	refseq	NZ_SUQO01000068.1
5810868	GCF_013337715.1_ASM1333771v1_CLST_13	0	sanntis	28140	51241	NRP	Isolate	GCF_013337715.1_ASM1333771v1	refseq	NZ_SUQO01000001.1
5810869	GCF_013337715.1_ASM1333771v1_CLST_14	0	sanntis	229524	267998	Saccharide	Isolate	GCF_013337715.1_ASM1333771v1	refseq	NZ_SUQO01000001.1
5810875	GCF_013337715.1_ASM1333771v1_CLST_20	0	sanntis	94565	127262	NRP	Isolate	GCF_013337715.1_ASM1333771v1	refseq	NZ_SUQO01000013.1
5810877	GCF_013337715.1_ASM1333771v1_CLST_22	1	sanntis	99168	102446	Other	Isolate	GCF_013337715.1_ASM1333771v1	refseq	NZ_SUQO01000024.1
5810878	GCF_013337715.1_ASM1333771v1_CLST_23	0	sanntis	38302	47888	Other	Isolate	GCF_013337715.1_ASM1333771v1	refseq	NZ_SUQO01000033.1
5810880	GCF_013337715.1_ASM1333771v1_CLST_25	0	sanntis	33977	45563	RiPP	Isolate	GCF_013337715.1_ASM1333771v1	refseq	NZ_SUQO01000050.1
5810881	GCF_013337715.1_ASM1333771v1_CLST_26	0	sanntis	25286	59487	NRP	Isolate	GCF_013337715.1_ASM1333771v1	refseq	NZ_SUQO01000010.1
5810883	GCF_013337715.1_ASM1333771v1_CLST_28	0	sanntis	8847	25460	Terpene	Isolate	GCF_013337715.1_ASM1333771v1	refseq	NZ_SUQO01000040.1
5810885	GCF_013337715.1_ASM1333771v1_CLST_30	1	sanntis	13675	25918	RiPP	Isolate	GCF_013337715.1_ASM1333771v1	refseq	NZ_SUQO01000095.1
5810887	GCF_013337715.1_ASM1333771v1_CLST_32	10	sanntis	117	60103	NRP|Polyketide	Isolate	GCF_013337715.1_ASM1333771v1	refseq	NZ_SUQO01000002.1
5810890	GCF_013337715.1_ASM1333771v1_CLST_35	0	sanntis	4640	25368	Polyketide	Isolate	GCF_013337715.1_ASM1333771v1	refseq	NZ_SUQO01000096.1
5810891	GCF_013337715.1_ASM1333771v1_CLST_36	0	sanntis	9639	26185	Saccharide	Isolate	GCF_013337715.1_ASM1333771v1	refseq	NZ_SUQO01000087.1
5810893	GCF_013337715.1_ASM1333771v1_CLST_38	0	sanntis	24067	66064	NRP	Isolate	GCF_013337715.1_ASM1333771v1	refseq	NZ_SUQO01000011.1
5810895	GCF_013337715.1_ASM1333771v1_CLST_40	1	sanntis	55486	96289	Polyketide	Isolate	GCF_013337715.1_ASM1333771v1	refseq	NZ_SUQO01000028.1
5810897	GCF_013337715.1_ASM1333771v1_CLST_42	10	sanntis	1	22087	NRP	Isolate	GCF_013337715.1_ASM1333771v1	refseq	NZ_SUQO01000005.1
5810898	GCF_013337715.1_ASM1333771v1_CLST_43	0	sanntis	34649	46264	Other	Isolate	GCF_013337715.1_ASM1333771v1	refseq	NZ_SUQO01000005.1
5810900	GCF_014645315.1_ASM1464531v1_CLST_0	0	sanntis	5782	24830	Polyketide	Isolate	GCF_014645315.1_ASM1464531v1	refseq	NZ_BMLQ01000010.1
5810901	GCF_014645315.1_ASM1464531v1_CLST_1	0	sanntis	5634	21072	Terpene	Isolate	GCF_014645315.1_ASM1464531v1	refseq	NZ_BMLQ01000002.1
5810903	GCF_014645315.1_ASM1464531v1_CLST_3	0	sanntis	12146	27092	NRP	Isolate	GCF_014645315.1_ASM1464531v1	refseq	NZ_BMLQ01000004.1
5810905	GCF_014645315.1_ASM1464531v1_CLST_5	0	sanntis	57772	62882	Polyketide	Isolate	GCF_014645315.1_ASM1464531v1	refseq	NZ_BMLQ01000001.1
5810906	GCF_014645315.1_ASM1464531v1_CLST_6	0	sanntis	90118	117710	Saccharide	Isolate	GCF_014645315.1_ASM1464531v1	refseq	NZ_BMLQ01000001.1
5810907	GCF_014645315.1_ASM1464531v1_CLST_7	0	sanntis	266071	287104	NRP	Isolate	GCF_014645315.1_ASM1464531v1	refseq	NZ_BMLQ01000001.1
5810909	GCF_014645315.1_ASM1464531v1_CLST_9	0	sanntis	122495	154076	Polyketide	Isolate	GCF_014645315.1_ASM1464531v1	refseq	NZ_BMLQ01000008.1
5810910	GCF_014645315.1_ASM1464531v1_CLST_10	0	sanntis	4135	20272	NRP	Isolate	GCF_014645315.1_ASM1464531v1	refseq	NZ_BMLQ01000003.1
5810911	GCF_014645315.1_ASM1464531v1_CLST_11	0	sanntis	181435	206159	NRP	Isolate	GCF_014645315.1_ASM1464531v1	refseq	NZ_BMLQ01000003.1
5810915	GCF_014645315.1_ASM1464531v1_CLST_15	0	sanntis	101110	113774	Terpene	Isolate	GCF_014645315.1_ASM1464531v1	refseq	NZ_BMLQ01000005.1
5810916	GCF_014645315.1_ASM1464531v1_CLST_16	0	sanntis	311475	336478	Saccharide	Isolate	GCF_014645315.1_ASM1464531v1	refseq	NZ_BMLQ01000005.1
5810919	GCF_014645315.1_ASM1464531v1_CLST_19	0	sanntis	42275	48055	Other	Isolate	GCF_014645315.1_ASM1464531v1	refseq	NZ_BMLQ01000011.1
5810921	GCF_014652195.1_ASM1465219v1_CLST_0	0	sanntis	181810	203984	NRP	Isolate	GCF_014652195.1_ASM1465219v1	refseq	NZ_BMYI01000004.1
5810924	GCF_014652195.1_ASM1465219v1_CLST_3	0	sanntis	85186	116474	NRP|Polyketide	Isolate	GCF_014652195.1_ASM1465219v1	refseq	NZ_BMYI01000012.1
5810927	GCF_014652195.1_ASM1465219v1_CLST_6	0	sanntis	564442	566486	Polyketide	Isolate	GCF_014652195.1_ASM1465219v1	refseq	NZ_BMYI01000001.1
5810928	GCF_014652195.1_ASM1465219v1_CLST_7	10	sanntis	2	47149	Saccharide	Isolate	GCF_014652195.1_ASM1465219v1	refseq	NZ_BMYI01000019.1
5810929	GCF_014652195.1_ASM1465219v1_CLST_8	10	sanntis	1	31884	NRP|Polyketide	Isolate	GCF_014652195.1_ASM1465219v1	refseq	NZ_BMYI01000018.1
5810930	GCF_014652195.1_ASM1465219v1_CLST_9	1	sanntis	78302	100069	NRP	Isolate	GCF_014652195.1_ASM1465219v1	refseq	NZ_BMYI01000018.1
5810933	GCF_014652195.1_ASM1465219v1_CLST_12	0	sanntis	98454	103395	Polyketide	Isolate	GCF_014652195.1_ASM1465219v1	refseq	NZ_BMYI01000014.1
5810935	GCF_014931075.1_ASM1493107v1_CLST_0	0	sanntis	305404	332251	Saccharide	Isolate	GCF_014931075.1_ASM1493107v1	refseq	NZ_CP063079.1
5810936	GCF_014931075.1_ASM1493107v1_CLST_1	0	sanntis	376211	392632	Other	Isolate	GCF_014931075.1_ASM1493107v1	refseq	NZ_CP063079.1
5810937	GCF_014931075.1_ASM1493107v1_CLST_2	0	sanntis	954444	968054	Terpene	Isolate	GCF_014931075.1_ASM1493107v1	refseq	NZ_CP063079.1
5810938	GCF_015712065.1_ASM1571206v1_CLST_0	0	sanntis	10594	25985	Saccharide	Isolate	GCF_015712065.1_ASM1571206v1	refseq	NZ_JACFYZ010000020.1
5810939	GCF_015712065.1_ASM1571206v1_CLST_1	0	sanntis	577654	589832	NRP	Isolate	GCF_015712065.1_ASM1571206v1	refseq	NZ_JACFYZ010000001.1
5810941	GCF_015712065.1_ASM1571206v1_CLST_3	0	sanntis	38972	41935	NRP	Isolate	GCF_015712065.1_ASM1571206v1	refseq	NZ_JACFYZ010000015.1
5810945	GCF_015712065.1_ASM1571206v1_CLST_7	10	sanntis	3	47663	NRP	Isolate	GCF_015712065.1_ASM1571206v1	refseq	NZ_JACFYZ010000013.1
5810947	GCF_015712065.1_ASM1571206v1_CLST_9	0	sanntis	200057	201804	Polyketide	Isolate	GCF_015712065.1_ASM1571206v1	refseq	NZ_JACFYZ010000006.1
5810948	GCF_016505695.1_ASM1650569v1_CLST_0	0	sanntis	4318	26179	RiPP	Isolate	GCF_016505695.1_ASM1650569v1	refseq	NZ_JADVKC010000022.1
5810949	GCF_016505695.1_ASM1650569v1_CLST_1	0	sanntis	43179	54224	Saccharide	Isolate	GCF_016505695.1_ASM1650569v1	refseq	NZ_JADVKC010000022.1
5810951	GCF_016505695.1_ASM1650569v1_CLST_3	11	sanntis	2	15151	NRP	Isolate	GCF_016505695.1_ASM1650569v1	refseq	NZ_JADVKC010000072.1
5810952	GCF_016505695.1_ASM1650569v1_CLST_4	10	sanntis	37	39303	Saccharide	Isolate	GCF_016505695.1_ASM1650569v1	refseq	NZ_JADVKC010000009.1
5810953	GCF_016505695.1_ASM1650569v1_CLST_5	0	sanntis	9745	62228	Saccharide	Isolate	GCF_016505695.1_ASM1650569v1	refseq	NZ_JADVKC010000015.1
5810955	GCF_016505695.1_ASM1650569v1_CLST_7	10	sanntis	149	1574	Other	Isolate	GCF_016505695.1_ASM1650569v1	refseq	NZ_JADVKC010000048.1
5810956	GCF_016505695.1_ASM1650569v1_CLST_8	0	sanntis	30566	49219	Saccharide	Isolate	GCF_016505695.1_ASM1650569v1	refseq	NZ_JADVKC010000002.1
5810957	GCF_016505695.1_ASM1650569v1_CLST_9	0	sanntis	123235	156092	Saccharide	Isolate	GCF_016505695.1_ASM1650569v1	refseq	NZ_JADVKC010000002.1
5810958	GCF_016505695.1_ASM1650569v1_CLST_10	0	sanntis	238477	241652	Polyketide	Isolate	GCF_016505695.1_ASM1650569v1	refseq	NZ_JADVKC010000002.1
5810960	GCF_016505695.1_ASM1650569v1_CLST_12	0	sanntis	40111	81807	NRP	Isolate	GCF_016505695.1_ASM1650569v1	refseq	NZ_JADVKC010000003.1
5810961	GCF_016505695.1_ASM1650569v1_CLST_13	0	sanntis	211328	227233	Polyketide	Isolate	GCF_016505695.1_ASM1650569v1	refseq	NZ_JADVKC010000003.1
5810964	GCF_016505695.1_ASM1650569v1_CLST_16	0	sanntis	97817	140170	Saccharide	Isolate	GCF_016505695.1_ASM1650569v1	refseq	NZ_JADVKC010000014.1
5810965	GCF_016505695.1_ASM1650569v1_CLST_17	0	sanntis	26543	37693	Terpene	Isolate	GCF_016505695.1_ASM1650569v1	refseq	NZ_JADVKC010000001.1
5810969	GCF_016505695.1_ASM1650569v1_CLST_21	0	sanntis	99320	105527	Terpene	Isolate	GCF_016505695.1_ASM1650569v1	refseq	NZ_JADVKC010000011.1
5810970	GCF_016505695.1_ASM1650569v1_CLST_22	1	sanntis	131395	162435	Polyketide	Isolate	GCF_016505695.1_ASM1650569v1	refseq	NZ_JADVKC010000011.1
5810975	GCF_016505695.1_ASM1650569v1_CLST_27	0	sanntis	11386	22900	RiPP	Isolate	GCF_016505695.1_ASM1650569v1	refseq	NZ_JADVKC010000026.1
5810976	GCF_016505695.1_ASM1650569v1_CLST_28	0	sanntis	44847	70488	Other	Isolate	GCF_016505695.1_ASM1650569v1	refseq	NZ_JADVKC010000029.1
5810977	GCF_016505695.1_ASM1650569v1_CLST_29	0	sanntis	160223	181294	Saccharide	Isolate	GCF_016505695.1_ASM1650569v1	refseq	NZ_JADVKC010000006.1
5810979	GCF_016505695.1_ASM1650569v1_CLST_31	10	sanntis	3	28226	NRP	Isolate	GCF_016505695.1_ASM1650569v1	refseq	NZ_JADVKC010000016.1
5810981	GCF_016505695.1_ASM1650569v1_CLST_33	0	sanntis	17581	37090	Other	Isolate	GCF_016505695.1_ASM1650569v1	refseq	NZ_JADVKC010000004.1
5810989	GCF_016508205.1_ASM1650820v1_CLST_3	0	sanntis	242824	262248	Polyketide	Isolate	GCF_016508205.1_ASM1650820v1	refseq	NZ_JADVOB010000003.1
5810990	GCF_016508205.1_ASM1650820v1_CLST_4	0	sanntis	345432	389736	Saccharide	Isolate	GCF_016508205.1_ASM1650820v1	refseq	NZ_JADVOB010000003.1
5810992	GCF_016508205.1_ASM1650820v1_CLST_6	10	sanntis	1	2897	Other	Isolate	GCF_016508205.1_ASM1650820v1	refseq	NZ_JADVOB010000021.1
5810993	GCF_016508205.1_ASM1650820v1_CLST_7	0	sanntis	79377	84856	Terpene	Isolate	GCF_016508205.1_ASM1650820v1	refseq	NZ_JADVOB010000009.1
5810994	GCF_016508205.1_ASM1650820v1_CLST_8	0	sanntis	126148	166766	Polyketide	Isolate	GCF_016508205.1_ASM1650820v1	refseq	NZ_JADVOB010000009.1
5810997	GCF_016508205.1_ASM1650820v1_CLST_11	0	sanntis	42576	85800	NRP	Isolate	GCF_016508205.1_ASM1650820v1	refseq	NZ_JADVOB010000012.1
5811000	GCF_016508205.1_ASM1650820v1_CLST_14	0	sanntis	110810	153252	Saccharide	Isolate	GCF_016508205.1_ASM1650820v1	refseq	NZ_JADVOB010000005.1
5811001	GCF_016508205.1_ASM1650820v1_CLST_15	0	sanntis	265589	280450	RiPP	Isolate	GCF_016508205.1_ASM1650820v1	refseq	NZ_JADVOB010000005.1
5811005	GCF_016508205.1_ASM1650820v1_CLST_19	0	sanntis	18026	47170	Saccharide	Isolate	GCF_016508205.1_ASM1650820v1	refseq	NZ_JADVOB010000013.1
5811006	GCF_016508205.1_ASM1650820v1_CLST_20	0	sanntis	27143	41187	Saccharide	Isolate	GCF_016508205.1_ASM1650820v1	refseq	NZ_JADVOB010000001.1
5811007	GCF_016508205.1_ASM1650820v1_CLST_21	0	sanntis	216441	241850	Saccharide	Isolate	GCF_016508205.1_ASM1650820v1	refseq	NZ_JADVOB010000001.1
5811008	GCF_016508205.1_ASM1650820v1_CLST_22	0	sanntis	401070	420423	NRP	Isolate	GCF_016508205.1_ASM1650820v1	refseq	NZ_JADVOB010000001.1
5811010	GCF_016508205.1_ASM1650820v1_CLST_24	0	sanntis	26601	37762	Terpene	Isolate	GCF_016508205.1_ASM1650820v1	refseq	NZ_JADVOB010000019.1
5811012	GCF_016508205.1_ASM1650820v1_CLST_26	0	sanntis	30238	54818	Saccharide	Isolate	GCF_016508205.1_ASM1650820v1	refseq	NZ_JADVOB010000015.1
5811013	GCF_016508205.1_ASM1650820v1_CLST_27	0	sanntis	117116	137794	Saccharide	Isolate	GCF_016508205.1_ASM1650820v1	refseq	NZ_JADVOB010000015.1
5811014	GCF_016508205.1_ASM1650820v1_CLST_28	0	sanntis	169251	185117	Polyketide	Isolate	GCF_016508205.1_ASM1650820v1	refseq	NZ_JADVOB010000002.1
5811015	GCF_016508205.1_ASM1650820v1_CLST_29	0	sanntis	494552	502558	Terpene	Isolate	GCF_016508205.1_ASM1650820v1	refseq	NZ_JADVOB010000002.1
5811018	GCF_016508205.1_ASM1650820v1_CLST_32	0	sanntis	70705	82248	RiPP	Isolate	GCF_016508205.1_ASM1650820v1	refseq	NZ_JADVOB010000016.1
5811020	GCF_016836765.1_ASM1683676v1_CLST_1	0	sanntis	193616	223010	Saccharide	Isolate	GCF_016836765.1_ASM1683676v1	refseq	NZ_JAFCIS010000004.1
5811021	GCF_016836765.1_ASM1683676v1_CLST_2	0	sanntis	5465	16727	Terpene	Isolate	GCF_016836765.1_ASM1683676v1	refseq	NZ_JAFCIS010000031.1
5811023	GCF_016836765.1_ASM1683676v1_CLST_4	0	sanntis	89784	101457	RiPP	Isolate	GCF_016836765.1_ASM1683676v1	refseq	NZ_JAFCIS010000019.1
5811024	GCF_016836765.1_ASM1683676v1_CLST_5	0	sanntis	14472	21704	RiPP	Isolate	GCF_016836765.1_ASM1683676v1	refseq	NZ_JAFCIS010000039.1
5811026	GCF_016836765.1_ASM1683676v1_CLST_7	0	sanntis	214839	234559	Other	Isolate	GCF_016836765.1_ASM1683676v1	refseq	NZ_JAFCIS010000001.1
5811028	GCF_016836765.1_ASM1683676v1_CLST_9	0	sanntis	83391	125004	NRP	Isolate	GCF_016836765.1_ASM1683676v1	refseq	NZ_JAFCIS010000002.1
5811031	GCF_016836765.1_ASM1683676v1_CLST_12	0	sanntis	13391	68613	Saccharide	Isolate	GCF_016836765.1_ASM1683676v1	refseq	NZ_JAFCIS010000003.1
5811033	GCF_016836765.1_ASM1683676v1_CLST_14	0	sanntis	41307	81996	Polyketide	Isolate	GCF_016836765.1_ASM1683676v1	refseq	NZ_JAFCIS010000022.1
5811035	GCF_016836765.1_ASM1683676v1_CLST_16	0	sanntis	47042	86689	Saccharide	Isolate	GCF_016836765.1_ASM1683676v1	refseq	NZ_JAFCIS010000023.1
5811040	GCF_017905455.1_ASM1790545v1_CLST_2	0	sanntis	122059	125525	Polyketide	Isolate	GCF_017905455.1_ASM1790545v1	refseq	NZ_JAAAMF010000002.1
5811041	GCF_017905455.1_ASM1790545v1_CLST_3	0	sanntis	326090	353364	Saccharide	Isolate	GCF_017905455.1_ASM1790545v1	refseq	NZ_JAAAMF010000002.1
5811045	GCF_017905455.1_ASM1790545v1_CLST_7	0	sanntis	824538	854489	Other	Isolate	GCF_017905455.1_ASM1790545v1	refseq	NZ_JAAAMF010000001.1
5811046	GCF_017905455.1_ASM1790545v1_CLST_8	0	sanntis	887298	912840	Saccharide	Isolate	GCF_017905455.1_ASM1790545v1	refseq	NZ_JAAAMF010000001.1
5811048	GCF_019622585.1_ASM1962258v1_CLST_0	10	sanntis	57	10552	Terpene	Isolate	GCF_019622585.1_ASM1962258v1	refseq	NZ_JAEBPU010000063.1
5811049	GCF_019622585.1_ASM1962258v1_CLST_1	0	sanntis	73574	97695	Other	Isolate	GCF_019622585.1_ASM1962258v1	refseq	NZ_JAEBPU010000026.1
5811050	GCF_019622585.1_ASM1962258v1_CLST_2	10	sanntis	3	13941	Other	Isolate	GCF_019622585.1_ASM1962258v1	refseq	NZ_JAEBPU010000069.1
5811051	GCF_019622585.1_ASM1962258v1_CLST_3	1	sanntis	31604	55491	Saccharide	Isolate	GCF_019622585.1_ASM1962258v1	refseq	NZ_JAEBPU010000003.1
5811052	GCF_019623485.1_ASM1962348v1_CLST_0	0	sanntis	12202	38550	Other	Isolate	GCF_019623485.1_ASM1962348v1	refseq	NZ_JAEBTO010000103.1
5811053	GCF_019623485.1_ASM1962348v1_CLST_1	10	sanntis	2	8271	Saccharide	Isolate	GCF_019623485.1_ASM1962348v1	refseq	NZ_JAEBTO010000074.1
5811054	GCF_019623485.1_ASM1962348v1_CLST_2	0	sanntis	24062	37119	Saccharide	Isolate	GCF_019623485.1_ASM1962348v1	refseq	NZ_JAEBTO010000105.1
5811055	GCF_019623485.1_ASM1962348v1_CLST_3	10	sanntis	50	8421	Terpene	Isolate	GCF_019623485.1_ASM1962348v1	refseq	NZ_JAEBTO010000091.1
5811056	GCF_019623485.1_ASM1962348v1_CLST_4	1	sanntis	5729	10943	Polyketide	Isolate	GCF_019623485.1_ASM1962348v1	refseq	NZ_JAEBTO010000022.1
5811057	GCF_019795245.1_ASM1979524v1_CLST_0	11	sanntis	1	22154	NRP	Isolate	GCF_019795245.1_ASM1979524v1	refseq	NZ_JAIMCE010000136.1
5811060	GCF_019795245.1_ASM1979524v1_CLST_3	10	sanntis	1	18919	NRP	Isolate	GCF_019795245.1_ASM1979524v1	refseq	NZ_JAIMCE010000158.1
5811062	GCF_019795245.1_ASM1979524v1_CLST_5	11	sanntis	162	14087	Saccharide	Isolate	GCF_019795245.1_ASM1979524v1	refseq	NZ_JAIMCE010000200.1
5811063	GCF_019795245.1_ASM1979524v1_CLST_6	0	sanntis	72606	88473	Saccharide	Isolate	GCF_019795245.1_ASM1979524v1	refseq	NZ_JAIMCE010000003.1
5811064	GCF_019795245.1_ASM1979524v1_CLST_7	11	sanntis	121	14662	Polyketide	Isolate	GCF_019795245.1_ASM1979524v1	refseq	NZ_JAIMCE010000191.1
5811066	GCF_019795245.1_ASM1979524v1_CLST_9	0	sanntis	5598	51509	Saccharide	Isolate	GCF_019795245.1_ASM1979524v1	refseq	NZ_JAIMCE010000025.1
5811068	GCF_019795245.1_ASM1979524v1_CLST_11	11	sanntis	3	17229	NRP	Isolate	GCF_019795245.1_ASM1979524v1	refseq	NZ_JAIMCE010000173.1
5811069	GCF_019795245.1_ASM1979524v1_CLST_12	10	sanntis	353	3378	Terpene	Isolate	GCF_019795245.1_ASM1979524v1	refseq	NZ_JAIMCE010000092.1
5811071	GCF_019795245.1_ASM1979524v1_CLST_14	0	sanntis	54716	81714	Saccharide	Isolate	GCF_019795245.1_ASM1979524v1	refseq	NZ_JAIMCE010000005.1
5811073	GCF_019795245.1_ASM1979524v1_CLST_16	11	sanntis	136	8758	NRP	Isolate	GCF_019795245.1_ASM1979524v1	refseq	NZ_JAIMCE010000279.1
5811075	GCF_019795245.1_ASM1979524v1_CLST_18	11	sanntis	305	11124	Other	Isolate	GCF_019795245.1_ASM1979524v1	refseq	NZ_JAIMCE010000236.1
5811078	GCF_019795245.1_ASM1979524v1_CLST_21	1	sanntis	6046	37260	Other	Isolate	GCF_019795245.1_ASM1979524v1	refseq	NZ_JAIMCE010000071.1
5811079	GCF_019795245.1_ASM1979524v1_CLST_22	10	sanntis	1	2423	Other	Isolate	GCF_019795245.1_ASM1979524v1	refseq	NZ_JAIMCE010000252.1
5811080	GCF_019795245.1_ASM1979524v1_CLST_23	10	sanntis	2	11775	Terpene	Isolate	GCF_019795245.1_ASM1979524v1	refseq	NZ_JAIMCE010000011.1
5811082	GCF_019795245.1_ASM1979524v1_CLST_25	1	sanntis	13971	45046	Saccharide	Isolate	GCF_019795245.1_ASM1979524v1	refseq	NZ_JAIMCE010000043.1
5811083	GCF_019795245.1_ASM1979524v1_CLST_26	0	sanntis	9737	23574	Other	Isolate	GCF_019795245.1_ASM1979524v1	refseq	NZ_JAIMCE010000093.1
5811085	GCF_019795245.1_ASM1979524v1_CLST_28	1	sanntis	16759	36963	Saccharide	Isolate	GCF_019795245.1_ASM1979524v1	refseq	NZ_JAIMCE010000073.1
5811086	GCF_019795245.1_ASM1979524v1_CLST_29	11	sanntis	2	31146	Saccharide	Isolate	GCF_019795245.1_ASM1979524v1	refseq	NZ_JAIMCE010000091.1
5811087	GCF_019795245.1_ASM1979524v1_CLST_30	0	sanntis	15127	33816	Other	Isolate	GCF_019795245.1_ASM1979524v1	refseq	NZ_JAIMCE010000034.1
5811090	GCF_019795245.1_ASM1979524v1_CLST_33	1	sanntis	25921	39457	Other	Isolate	GCF_019795245.1_ASM1979524v1	refseq	NZ_JAIMCE010000064.1
5811091	GCF_019795245.1_ASM1979524v1_CLST_34	10	sanntis	3	14002	Saccharide	Isolate	GCF_019795245.1_ASM1979524v1	refseq	NZ_JAIMCE010000081.1
5811092	GCF_019795245.1_ASM1979524v1_CLST_35	11	sanntis	1	49434	NRP|Polyketide	Isolate	GCF_019795245.1_ASM1979524v1	refseq	NZ_JAIMCE010000040.1
5811094	GCF_019795245.1_ASM1979524v1_CLST_37	10	sanntis	3	6171	Other	Isolate	GCF_019795245.1_ASM1979524v1	refseq	NZ_JAIMCE010000094.1
5811095	GCF_019795245.1_ASM1979524v1_CLST_38	0	sanntis	37533	49580	RiPP	Isolate	GCF_019795245.1_ASM1979524v1	refseq	NZ_JAIMCE010000028.1
5811097	GCF_019795245.1_ASM1979524v1_CLST_40	0	sanntis	19133	53232	NRP	Isolate	GCF_019795245.1_ASM1979524v1	refseq	NZ_JAIMCE010000004.1
5811099	GCF_019795245.1_ASM1979524v1_CLST_42	11	sanntis	2	11326	Polyketide	Isolate	GCF_019795245.1_ASM1979524v1	refseq	NZ_JAIMCE010000235.1
5811102	GCF_019795245.1_ASM1979524v1_CLST_45	10	sanntis	1	6869	Terpene	Isolate	GCF_019795245.1_ASM1979524v1	refseq	NZ_JAIMCE010000078.1
5811105	GCF_019795245.1_ASM1979524v1_CLST_48	0	sanntis	15391	24288	NRP	Isolate	GCF_019795245.1_ASM1979524v1	refseq	NZ_JAIMCE010000075.1
5811108	GCF_019795415.1_ASM1979541v1_CLST_1	10	sanntis	3	20362	Other	Isolate	GCF_019795415.1_ASM1979541v1	refseq	NZ_JAIMCY010000009.1
5811110	GCF_019795415.1_ASM1979541v1_CLST_3	1	sanntis	12447	47359	Saccharide	Isolate	GCF_019795415.1_ASM1979541v1	refseq	NZ_JAIMCY010000056.1
5811111	GCF_019795415.1_ASM1979541v1_CLST_4	0	sanntis	12542	42258	Polyketide	Isolate	GCF_019795415.1_ASM1979541v1	refseq	NZ_JAIMCY010000001.1
5811112	GCF_019795415.1_ASM1979541v1_CLST_5	0	sanntis	135679	151278	Saccharide	Isolate	GCF_019795415.1_ASM1979541v1	refseq	NZ_JAIMCY010000001.1
5811113	GCF_019795415.1_ASM1979541v1_CLST_6	10	sanntis	48	18294	Saccharide	Isolate	GCF_019795415.1_ASM1979541v1	refseq	NZ_JAIMCY010000101.1
5811116	GCF_019795415.1_ASM1979541v1_CLST_9	0	sanntis	28306	42495	Saccharide	Isolate	GCF_019795415.1_ASM1979541v1	refseq	NZ_JAIMCY010000042.1
5811117	GCF_019795415.1_ASM1979541v1_CLST_10	0	sanntis	75225	86415	Terpene	Isolate	GCF_019795415.1_ASM1979541v1	refseq	NZ_JAIMCY010000004.1
5811118	GCF_019795415.1_ASM1979541v1_CLST_11	0	sanntis	147377	171627	Other	Isolate	GCF_019795415.1_ASM1979541v1	refseq	NZ_JAIMCY010000004.1
5811120	GCF_019795415.1_ASM1979541v1_CLST_13	11	sanntis	102	15934	Saccharide	Isolate	GCF_019795415.1_ASM1979541v1	refseq	NZ_JAIMCY010000120.1
5811121	GCF_019795415.1_ASM1979541v1_CLST_14	0	sanntis	21352	32897	RiPP	Isolate	GCF_019795415.1_ASM1979541v1	refseq	NZ_JAIMCY010000031.1
5811123	GCF_019795415.1_ASM1979541v1_CLST_16	0	sanntis	121875	148147	Other	Isolate	GCF_019795415.1_ASM1979541v1	refseq	NZ_JAIMCY010000002.1
5811125	GCF_019795415.1_ASM1979541v1_CLST_18	0	sanntis	68085	104955	Polyketide	Isolate	GCF_019795415.1_ASM1979541v1	refseq	NZ_JAIMCY010000005.1
5811127	GCF_019795415.1_ASM1979541v1_CLST_20	0	sanntis	73696	89791	NRP	Isolate	GCF_019795415.1_ASM1979541v1	refseq	NZ_JAIMCY010000015.1
5811128	GCF_019795415.1_ASM1979541v1_CLST_21	0	sanntis	33761	75981	NRP	Isolate	GCF_019795415.1_ASM1979541v1	refseq	NZ_JAIMCY010000023.1
5811130	GCF_019795415.1_ASM1979541v1_CLST_23	10	sanntis	149	42753	Saccharide	Isolate	GCF_019795415.1_ASM1979541v1	refseq	NZ_JAIMCY010000051.1
5811133	GCF_019880085.1_ASM1988008v1_CLST_0	10	sanntis	2	21409	Other	Isolate	GCF_019880085.1_ASM1988008v1	refseq	NZ_JAINTY010000074.1
5811135	GCF_019880085.1_ASM1988008v1_CLST_2	0	sanntis	30161	60206	Other	Isolate	GCF_019880085.1_ASM1988008v1	refseq	NZ_JAINTY010000037.1
5811136	GCF_019880085.1_ASM1988008v1_CLST_3	0	sanntis	109711	151212	NRP	Isolate	GCF_019880085.1_ASM1988008v1	refseq	NZ_JAINTY010000015.1
5811138	GCF_019880085.1_ASM1988008v1_CLST_5	10	sanntis	37	28167	Polyketide	Isolate	GCF_019880085.1_ASM1988008v1	refseq	NZ_JAINTY010000016.1
5811140	GCF_019880085.1_ASM1988008v1_CLST_7	0	sanntis	38777	55339	Terpene	Isolate	GCF_019880085.1_ASM1988008v1	refseq	NZ_JAINTY010000042.1
5811143	GCF_019880085.1_ASM1988008v1_CLST_10	1	sanntis	27276	49779	Polyketide	Isolate	GCF_019880085.1_ASM1988008v1	refseq	NZ_JAINTY010000057.1
5811145	GCF_019880085.1_ASM1988008v1_CLST_12	0	sanntis	46810	60294	Other	Isolate	GCF_019880085.1_ASM1988008v1	refseq	NZ_JAINTY010000043.1
5811147	GCF_019880085.1_ASM1988008v1_CLST_14	0	sanntis	125709	167641	Saccharide	Isolate	GCF_019880085.1_ASM1988008v1	refseq	NZ_JAINTY010000003.1
5811148	GCF_019880085.1_ASM1988008v1_CLST_15	0	sanntis	34473	50751	Saccharide	Isolate	GCF_019880085.1_ASM1988008v1	refseq	NZ_JAINTY010000036.1
5811149	GCF_019880085.1_ASM1988008v1_CLST_16	0	sanntis	54464	103336	Saccharide	Isolate	GCF_019880085.1_ASM1988008v1	refseq	NZ_JAINTY010000002.1
5811155	GCF_019880085.1_ASM1988008v1_CLST_22	0	sanntis	88487	107861	NRP	Isolate	GCF_019880085.1_ASM1988008v1	refseq	NZ_JAINTY010000012.1
5811157	GCF_019880085.1_ASM1988008v1_CLST_24	0	sanntis	4929	45233	NRP|Polyketide	Isolate	GCF_019880085.1_ASM1988008v1	refseq	NZ_JAINTY010000050.1
5811159	GCF_019880085.1_ASM1988008v1_CLST_26	0	sanntis	92955	114530	Saccharide	Isolate	GCF_019880085.1_ASM1988008v1	refseq	NZ_JAINTY010000021.1
5811160	GCF_019880085.1_ASM1988008v1_CLST_27	10	sanntis	147	16504	Other	Isolate	GCF_019880085.1_ASM1988008v1	refseq	NZ_JAINTY010000049.1
5811161	GCF_019880085.1_ASM1988008v1_CLST_28	11	sanntis	144	14385	NRP	Isolate	GCF_019880085.1_ASM1988008v1	refseq	NZ_JAINTY010000107.1
5811163	GCF_019880085.1_ASM1988008v1_CLST_30	0	sanntis	15922	21884	RiPP	Isolate	GCF_019880085.1_ASM1988008v1	refseq	NZ_JAINTY010000076.1
5811165	GCF_019880085.1_ASM1988008v1_CLST_32	10	sanntis	1	20541	Saccharide	Isolate	GCF_019880085.1_ASM1988008v1	refseq	NZ_JAINTY010000010.1
5811166	GCF_019880085.1_ASM1988008v1_CLST_33	1	sanntis	12882	24512	Saccharide	Isolate	GCF_019880085.1_ASM1988008v1	refseq	NZ_JAINTY010000090.1
5811167	GCF_019880085.1_ASM1988008v1_CLST_34	11	sanntis	3	83966	NRP|Polyketide	Isolate	GCF_019880085.1_ASM1988008v1	refseq	NZ_JAINTY010000035.1
5811169	GCF_019880085.1_ASM1988008v1_CLST_36	0	sanntis	107285	140252	NRP	Isolate	GCF_019880085.1_ASM1988008v1	refseq	NZ_JAINTY010000005.1
5811170	GCF_019880085.1_ASM1988008v1_CLST_37	1	sanntis	207820	245422	NRP|Polyketide	Isolate	GCF_019880085.1_ASM1988008v1	refseq	NZ_JAINTY010000005.1
5811173	GCF_019880085.1_ASM1988008v1_CLST_40	1	sanntis	3204	21711	NRP	Isolate	GCF_019880085.1_ASM1988008v1	refseq	NZ_JAINTY010000097.1
5811175	GCF_019880085.1_ASM1988008v1_CLST_42	0	sanntis	89577	101065	RiPP	Isolate	GCF_019880085.1_ASM1988008v1	refseq	NZ_JAINTY010000017.1
5811179	GCF_019915365.1_ASM1991536v1_CLST_0	0	sanntis	811914	865279	Polyketide	Isolate	GCF_019915365.1_ASM1991536v1	refseq	NZ_CP082807.1
5811180	GCF_019915365.1_ASM1991536v1_CLST_1	0	sanntis	950749	996659	Saccharide	Isolate	GCF_019915365.1_ASM1991536v1	refseq	NZ_CP082807.1
5811181	GCF_019915365.1_ASM1991536v1_CLST_2	0	sanntis	1875217	1917202	NRP	Isolate	GCF_019915365.1_ASM1991536v1	refseq	NZ_CP082807.1
5811182	GCF_019915365.1_ASM1991536v1_CLST_3	0	sanntis	2840848	2852405	RiPP	Isolate	GCF_019915365.1_ASM1991536v1	refseq	NZ_CP082807.1
5811183	GCF_019915365.1_ASM1991536v1_CLST_4	0	sanntis	3342260	3361235	Other	Isolate	GCF_019915365.1_ASM1991536v1	refseq	NZ_CP082807.1
5811188	GCF_019915365.1_ASM1991536v1_CLST_9	0	sanntis	3710	112557	NRP|Polyketide	Isolate	GCF_019915365.1_ASM1991536v1	refseq	NZ_CP082809.1
5811189	GCF_019915365.1_ASM1991536v1_CLST_10	0	sanntis	305965	342219	Polyketide	Isolate	GCF_019915365.1_ASM1991536v1	refseq	NZ_CP082809.1
5811190	GCF_019915365.1_ASM1991536v1_CLST_11	0	sanntis	593325	614346	Other	Isolate	GCF_019915365.1_ASM1991536v1	refseq	NZ_CP082809.1
5811191	GCF_019915365.1_ASM1991536v1_CLST_12	0	sanntis	999102	1012600	RiPP	Isolate	GCF_019915365.1_ASM1991536v1	refseq	NZ_CP082809.1
5811192	GCF_019915365.1_ASM1991536v1_CLST_13	0	sanntis	1024592	1029617	Other	Isolate	GCF_019915365.1_ASM1991536v1	refseq	NZ_CP082809.1
5811198	GCF_019915365.1_ASM1991536v1_CLST_19	0	sanntis	65598	92591	Saccharide	Isolate	GCF_019915365.1_ASM1991536v1	refseq	NZ_CP082808.1
5811199	GCF_019915365.1_ASM1991536v1_CLST_20	0	sanntis	539819	549503	NRP	Isolate	GCF_019915365.1_ASM1991536v1	refseq	NZ_CP082808.1
5811200	GCF_019915365.1_ASM1991536v1_CLST_21	0	sanntis	752366	782976	Saccharide	Isolate	GCF_019915365.1_ASM1991536v1	refseq	NZ_CP082808.1
5811201	GCF_019915365.1_ASM1991536v1_CLST_22	0	sanntis	925307	947678	Saccharide	Isolate	GCF_019915365.1_ASM1991536v1	refseq	NZ_CP082808.1
5811202	GCF_019915365.1_ASM1991536v1_CLST_23	0	sanntis	1115503	1129340	Other	Isolate	GCF_019915365.1_ASM1991536v1	refseq	NZ_CP082808.1
5811203	GCF_019915365.1_ASM1991536v1_CLST_24	0	sanntis	1190302	1234819	Saccharide	Isolate	GCF_019915365.1_ASM1991536v1	refseq	NZ_CP082808.1
5811204	GCF_019915365.1_ASM1991536v1_CLST_25	0	sanntis	1341764	1367836	Other	Isolate	GCF_019915365.1_ASM1991536v1	refseq	NZ_CP082808.1
5811205	GCF_019915365.1_ASM1991536v1_CLST_26	0	sanntis	2258979	2286485	NRP	Isolate	GCF_019915365.1_ASM1991536v1	refseq	NZ_CP082808.1
5811206	GCF_019915365.1_ASM1991536v1_CLST_27	0	sanntis	3026604	3037773	Terpene	Isolate	GCF_019915365.1_ASM1991536v1	refseq	NZ_CP082808.1
5811218	GCF_020418845.1_ASM2041884v1_CLST_0	0	sanntis	4991	11317	Terpene	Isolate	GCF_020418845.1_ASM2041884v1	refseq	NZ_JAIZPS010000010.1
5811219	GCF_020418845.1_ASM2041884v1_CLST_1	0	sanntis	30078	45439	Saccharide	Isolate	GCF_020418845.1_ASM2041884v1	refseq	NZ_JAIZPS010000010.1
5811220	GCF_020418845.1_ASM2041884v1_CLST_2	0	sanntis	190582	219048	Saccharide	Isolate	GCF_020418845.1_ASM2041884v1	refseq	NZ_JAIZPS010000010.1
5811221	GCF_020418845.1_ASM2041884v1_CLST_3	10	sanntis	3	20565	Other	Isolate	GCF_020418845.1_ASM2041884v1	refseq	NZ_JAIZPS010000024.1
5811223	GCF_020418845.1_ASM2041884v1_CLST_5	0	sanntis	266987	288903	Polyketide	Isolate	GCF_020418845.1_ASM2041884v1	refseq	NZ_JAIZPS010000001.1
5811224	GCF_020418845.1_ASM2041884v1_CLST_6	0	sanntis	1085010	1109718	Other	Isolate	GCF_020418845.1_ASM2041884v1	refseq	NZ_JAIZPS010000001.1
5811225	GCF_020418845.1_ASM2041884v1_CLST_7	0	sanntis	1210379	1268589	Saccharide	Isolate	GCF_020418845.1_ASM2041884v1	refseq	NZ_JAIZPS010000001.1
5811232	GCF_020418845.1_ASM2041884v1_CLST_14	0	sanntis	33857	45026	Terpene	Isolate	GCF_020418845.1_ASM2041884v1	refseq	NZ_JAIZPS010000007.1
5811234	GCF_020418845.1_ASM2041884v1_CLST_16	0	sanntis	218863	285312	NRP|Polyketide	Isolate	GCF_020418845.1_ASM2041884v1	refseq	NZ_JAIZPS010000002.1
5811235	GCF_020418845.1_ASM2041884v1_CLST_17	0	sanntis	344828	375466	NRP	Isolate	GCF_020418845.1_ASM2041884v1	refseq	NZ_JAIZPS010000002.1
5811236	GCF_020418845.1_ASM2041884v1_CLST_18	0	sanntis	401249	438281	Saccharide	Isolate	GCF_020418845.1_ASM2041884v1	refseq	NZ_JAIZPS010000002.1
5811237	GCF_020418845.1_ASM2041884v1_CLST_19	0	sanntis	518899	534472	Saccharide	Isolate	GCF_020418845.1_ASM2041884v1	refseq	NZ_JAIZPS010000002.1
5811238	GCF_020418845.1_ASM2041884v1_CLST_20	0	sanntis	958030	974210	NRP	Isolate	GCF_020418845.1_ASM2041884v1	refseq	NZ_JAIZPS010000002.1
5811242	GCF_020418845.1_ASM2041884v1_CLST_24	10	sanntis	3	3081	Other	Isolate	GCF_020418845.1_ASM2041884v1	refseq	NZ_JAIZPS010000044.1
5811243	GCF_020418845.1_ASM2041884v1_CLST_25	0	sanntis	360009	368914	NRP	Isolate	GCF_020418845.1_ASM2041884v1	refseq	NZ_JAIZPS010000008.1
5811245	GCF_020418845.1_ASM2041884v1_CLST_27	0	sanntis	248776	267161	Other	Isolate	GCF_020418845.1_ASM2041884v1	refseq	NZ_JAIZPS010000009.1
5811247	GCF_020418845.1_ASM2041884v1_CLST_29	0	sanntis	16421	61370	Saccharide	Isolate	GCF_020418845.1_ASM2041884v1	refseq	NZ_JAIZPS010000006.1
5811249	GCF_020418845.1_ASM2041884v1_CLST_31	0	sanntis	56273	67828	RiPP	Isolate	GCF_020418845.1_ASM2041884v1	refseq	NZ_JAIZPS010000018.1
5811250	GCF_020418845.1_ASM2041884v1_CLST_32	0	sanntis	200973	242991	NRP	Isolate	GCF_020418845.1_ASM2041884v1	refseq	NZ_JAIZPS010000005.1
5811254	GCF_020418845.1_ASM2041884v1_CLST_36	0	sanntis	145491	175478	Polyketide	Isolate	GCF_020418845.1_ASM2041884v1	refseq	NZ_JAIZPS010000004.1
5811256	GCF_020418925.1_ASM2041892v1_CLST_0	0	sanntis	19456	48415	Saccharide	Isolate	GCF_020418925.1_ASM2041892v1	refseq	NZ_JAIZRD010000028.1
5811257	GCF_020418925.1_ASM2041892v1_CLST_1	0	sanntis	26038	28324	NRP	Isolate	GCF_020418925.1_ASM2041892v1	refseq	NZ_JAIZRD010000006.1
5811263	GCF_020418925.1_ASM2041892v1_CLST_7	0	sanntis	77764	88946	Terpene	Isolate	GCF_020418925.1_ASM2041892v1	refseq	NZ_JAIZRD010000002.1
5811265	GCF_020418925.1_ASM2041892v1_CLST_9	0	sanntis	96048	121461	Saccharide	Isolate	GCF_020418925.1_ASM2041892v1	refseq	NZ_JAIZRD010000024.1
5811266	GCF_020418925.1_ASM2041892v1_CLST_10	0	sanntis	31590	49444	Other	Isolate	GCF_020418925.1_ASM2041892v1	refseq	NZ_JAIZRD010000032.1
5811268	GCF_020418925.1_ASM2041892v1_CLST_12	10	sanntis	1	36359	Saccharide	Isolate	GCF_020418925.1_ASM2041892v1	refseq	NZ_JAIZRD010000046.1
5811269	GCF_020418925.1_ASM2041892v1_CLST_13	0	sanntis	80200	119095	NRP	Isolate	GCF_020418925.1_ASM2041892v1	refseq	NZ_JAIZRD010000016.1
5811271	GCF_020418925.1_ASM2041892v1_CLST_15	10	sanntis	184	13245	Other	Isolate	GCF_020418925.1_ASM2041892v1	refseq	NZ_JAIZRD010000079.1
5811272	GCF_020418925.1_ASM2041892v1_CLST_16	0	sanntis	113928	129812	Saccharide	Isolate	GCF_020418925.1_ASM2041892v1	refseq	NZ_JAIZRD010000010.1
5811273	GCF_020418925.1_ASM2041892v1_CLST_17	0	sanntis	194492	195958	NRP	Isolate	GCF_020418925.1_ASM2041892v1	refseq	NZ_JAIZRD010000010.1
5811275	GCF_020418925.1_ASM2041892v1_CLST_19	0	sanntis	74421	100339	Polyketide	Isolate	GCF_020418925.1_ASM2041892v1	refseq	NZ_JAIZRD010000031.1
5811277	GCF_020418925.1_ASM2041892v1_CLST_21	11	sanntis	181	9530	Polyketide	Isolate	GCF_020418925.1_ASM2041892v1	refseq	NZ_JAIZRD010000082.1
5811279	GCF_020418925.1_ASM2041892v1_CLST_23	0	sanntis	15035	36713	Polyketide	Isolate	GCF_020418925.1_ASM2041892v1	refseq	NZ_JAIZRD010000059.1
5811280	GCF_020418925.1_ASM2041892v1_CLST_24	10	sanntis	1	98751	NRP|Polyketide	Isolate	GCF_020418925.1_ASM2041892v1	refseq	NZ_JAIZRD010000030.1
5811282	GCF_020418925.1_ASM2041892v1_CLST_26	10	sanntis	1	28001	Other	Isolate	GCF_020418925.1_ASM2041892v1	refseq	NZ_JAIZRD010000056.1
5811283	GCF_020418925.1_ASM2041892v1_CLST_27	0	sanntis	190955	227299	Other	Isolate	GCF_020418925.1_ASM2041892v1	refseq	NZ_JAIZRD010000009.1
5811285	GCF_020418925.1_ASM2041892v1_CLST_29	1	sanntis	10313	50396	Saccharide	Isolate	GCF_020418925.1_ASM2041892v1	refseq	NZ_JAIZRD010000053.1
5811286	GCF_020418925.1_ASM2041892v1_CLST_30	0	sanntis	64965	66526	NRP	Isolate	GCF_020418925.1_ASM2041892v1	refseq	NZ_JAIZRD010000021.1
5811287	GCF_020418925.1_ASM2041892v1_CLST_31	0	sanntis	108983	124293	Saccharide	Isolate	GCF_020418925.1_ASM2041892v1	refseq	NZ_JAIZRD010000020.1
5811288	GCF_020418925.1_ASM2041892v1_CLST_32	0	sanntis	7857	35641	Other	Isolate	GCF_020418925.1_ASM2041892v1	refseq	NZ_JAIZRD010000018.1
5811291	GCF_020418925.1_ASM2041892v1_CLST_35	0	sanntis	74016	85581	RiPP	Isolate	GCF_020418925.1_ASM2041892v1	refseq	NZ_JAIZRD010000013.1
5811292	GCF_020418925.1_ASM2041892v1_CLST_36	0	sanntis	164062	167974	Terpene	Isolate	GCF_020418925.1_ASM2041892v1	refseq	NZ_JAIZRD010000001.1
5811293	GCF_020418925.1_ASM2041892v1_CLST_37	0	sanntis	218876	238499	NRP	Isolate	GCF_020418925.1_ASM2041892v1	refseq	NZ_JAIZRD010000001.1
5811295	GCF_020418925.1_ASM2041892v1_CLST_39	0	sanntis	51752	67690	Other	Isolate	GCF_020418925.1_ASM2041892v1	refseq	NZ_JAIZRD010000023.1
5811297	GCF_020418945.1_ASM2041894v1_CLST_0	0	sanntis	52460	99840	Saccharide	Isolate	GCF_020418945.1_ASM2041894v1	refseq	NZ_JAIZPU010000001.1
5811298	GCF_020418945.1_ASM2041894v1_CLST_1	0	sanntis	207382	233515	Other	Isolate	GCF_020418945.1_ASM2041894v1	refseq	NZ_JAIZPU010000001.1
5811300	GCF_020418945.1_ASM2041894v1_CLST_3	10	sanntis	1	25166	Polyketide	Isolate	GCF_020418945.1_ASM2041894v1	refseq	NZ_JAIZPU010000055.1
5811301	GCF_020418945.1_ASM2041894v1_CLST_4	0	sanntis	202382	222012	NRP	Isolate	GCF_020418945.1_ASM2041894v1	refseq	NZ_JAIZPU010000002.1
5811302	GCF_020418945.1_ASM2041894v1_CLST_5	0	sanntis	353414	356350	Other	Isolate	GCF_020418945.1_ASM2041894v1	refseq	NZ_JAIZPU010000002.1
5811305	GCF_020418945.1_ASM2041894v1_CLST_8	0	sanntis	67707	85497	Polyketide	Isolate	GCF_020418945.1_ASM2041894v1	refseq	NZ_JAIZPU010000029.1
5811306	GCF_020418945.1_ASM2041894v1_CLST_9	0	sanntis	94515	95981	NRP	Isolate	GCF_020418945.1_ASM2041894v1	refseq	NZ_JAIZPU010000029.1
5811308	GCF_020418945.1_ASM2041894v1_CLST_11	10	sanntis	29	6078	Polyketide	Isolate	GCF_020418945.1_ASM2041894v1	refseq	NZ_JAIZPU010000071.1
5811311	GCF_020418945.1_ASM2041894v1_CLST_14	0	sanntis	80772	100325	Saccharide	Isolate	GCF_020418945.1_ASM2041894v1	refseq	NZ_JAIZPU010000008.1
5811312	GCF_020418945.1_ASM2041894v1_CLST_15	0	sanntis	245080	262320	Saccharide	Isolate	GCF_020418945.1_ASM2041894v1	refseq	NZ_JAIZPU010000008.1
5811313	GCF_020418945.1_ASM2041894v1_CLST_16	0	sanntis	45405	53263	Terpene	Isolate	GCF_020418945.1_ASM2041894v1	refseq	NZ_JAIZPU010000030.1
5811316	GCF_020418945.1_ASM2041894v1_CLST_19	0	sanntis	14715	32587	NRP	Isolate	GCF_020418945.1_ASM2041894v1	refseq	NZ_JAIZPU010000057.1
5811318	GCF_020418945.1_ASM2041894v1_CLST_21	0	sanntis	186964	251155	NRP|Polyketide	Isolate	GCF_020418945.1_ASM2041894v1	refseq	NZ_JAIZPU010000009.1
5811320	GCF_020418945.1_ASM2041894v1_CLST_23	1	sanntis	82734	122928	Saccharide	Isolate	GCF_020418945.1_ASM2041894v1	refseq	NZ_JAIZPU010000028.1
5811321	GCF_020418945.1_ASM2041894v1_CLST_24	1	sanntis	61176	78002	Other	Isolate	GCF_020418945.1_ASM2041894v1	refseq	NZ_JAIZPU010000041.1
5811323	GCF_020418945.1_ASM2041894v1_CLST_26	0	sanntis	133305	175322	NRP	Isolate	GCF_020418945.1_ASM2041894v1	refseq	NZ_JAIZPU010000005.1
5811325	GCF_020418945.1_ASM2041894v1_CLST_28	0	sanntis	72074	79530	NRP	Isolate	GCF_020418945.1_ASM2041894v1	refseq	NZ_JAIZPU010000013.1
5811328	GCF_020418945.1_ASM2041894v1_CLST_31	0	sanntis	116847	132848	Other	Isolate	GCF_020418945.1_ASM2041894v1	refseq	NZ_JAIZPU010000011.1
5811330	GCF_020418945.1_ASM2041894v1_CLST_33	0	sanntis	127075	128636	NRP	Isolate	GCF_020418945.1_ASM2041894v1	refseq	NZ_JAIZPU010000006.1
5811331	GCF_020418945.1_ASM2041894v1_CLST_34	0	sanntis	199590	210761	Terpene	Isolate	GCF_020418945.1_ASM2041894v1	refseq	NZ_JAIZPU010000003.1
5811334	GCF_020418945.1_ASM2041894v1_CLST_37	0	sanntis	66757	78321	RiPP	Isolate	GCF_020418945.1_ASM2041894v1	refseq	NZ_JAIZPU010000020.1
5811335	GCF_020419065.1_ASM2041906v1_CLST_0	0	sanntis	141242	247392	NRP|Polyketide	Isolate	GCF_020419065.1_ASM2041906v1	refseq	NZ_JAIZPX010000001.1
5811336	GCF_020419065.1_ASM2041906v1_CLST_1	0	sanntis	271588	312121	Saccharide	Isolate	GCF_020419065.1_ASM2041906v1	refseq	NZ_JAIZPX010000001.1
5811337	GCF_020419065.1_ASM2041906v1_CLST_2	0	sanntis	402762	418325	Saccharide	Isolate	GCF_020419065.1_ASM2041906v1	refseq	NZ_JAIZPX010000001.1
5811338	GCF_020419065.1_ASM2041906v1_CLST_3	1	sanntis	768416	779704	RiPP	Isolate	GCF_020419065.1_ASM2041906v1	refseq	NZ_JAIZPX010000001.1
5811341	GCF_020419065.1_ASM2041906v1_CLST_6	1	sanntis	113405	132591	Saccharide	Isolate	GCF_020419065.1_ASM2041906v1	refseq	NZ_JAIZPX010000025.1
5811342	GCF_020419065.1_ASM2041906v1_CLST_7	0	sanntis	12965	43577	Saccharide	Isolate	GCF_020419065.1_ASM2041906v1	refseq	NZ_JAIZPX010000016.1
5811343	GCF_020419065.1_ASM2041906v1_CLST_8	1	sanntis	186222	200147	Saccharide	Isolate	GCF_020419065.1_ASM2041906v1	refseq	NZ_JAIZPX010000016.1
5811344	GCF_020419065.1_ASM2041906v1_CLST_9	0	sanntis	25231	72262	Polyketide	Isolate	GCF_020419065.1_ASM2041906v1	refseq	NZ_JAIZPX010000009.1
5811345	GCF_020419065.1_ASM2041906v1_CLST_10	0	sanntis	158939	204850	Saccharide	Isolate	GCF_020419065.1_ASM2041906v1	refseq	NZ_JAIZPX010000009.1
5811350	GCF_020419065.1_ASM2041906v1_CLST_15	0	sanntis	149107	150533	Other	Isolate	GCF_020419065.1_ASM2041906v1	refseq	NZ_JAIZPX010000006.1
5811351	GCF_020419065.1_ASM2041906v1_CLST_16	0	sanntis	354906	397082	NRP	Isolate	GCF_020419065.1_ASM2041906v1	refseq	NZ_JAIZPX010000006.1
5811353	GCF_020419065.1_ASM2041906v1_CLST_18	0	sanntis	272428	282112	NRP	Isolate	GCF_020419065.1_ASM2041906v1	refseq	NZ_JAIZPX010000002.1
5811355	GCF_020419065.1_ASM2041906v1_CLST_20	0	sanntis	64411	98510	NRP	Isolate	GCF_020419065.1_ASM2041906v1	refseq	NZ_JAIZPX010000022.1
5811359	GCF_020419065.1_ASM2041906v1_CLST_24	0	sanntis	390077	401246	Terpene	Isolate	GCF_020419065.1_ASM2041906v1	refseq	NZ_JAIZPX010000004.1
5811361	GCF_020419065.1_ASM2041906v1_CLST_26	10	sanntis	134	17849	Other	Isolate	GCF_020419065.1_ASM2041906v1	refseq	NZ_JAIZPX010000005.1
5811362	GCF_020419065.1_ASM2041906v1_CLST_27	0	sanntis	125737	169267	Saccharide	Isolate	GCF_020419065.1_ASM2041906v1	refseq	NZ_JAIZPX010000005.1
5811363	GCF_020419065.1_ASM2041906v1_CLST_28	0	sanntis	231223	245060	Other	Isolate	GCF_020419065.1_ASM2041906v1	refseq	NZ_JAIZPX010000005.1
5811364	GCF_020419065.1_ASM2041906v1_CLST_29	0	sanntis	390785	397111	Terpene	Isolate	GCF_020419065.1_ASM2041906v1	refseq	NZ_JAIZPX010000005.1
5811368	GCF_020419065.1_ASM2041906v1_CLST_33	0	sanntis	252802	271491	Other	Isolate	GCF_020419065.1_ASM2041906v1	refseq	NZ_JAIZPX010000008.1
5811370	GCF_020419065.1_ASM2041906v1_CLST_35	0	sanntis	57707	95220	Polyketide	Isolate	GCF_020419065.1_ASM2041906v1	refseq	NZ_JAIZPX010000029.1
5811374	GCF_020419065.1_ASM2041906v1_CLST_39	0	sanntis	63219	84396	Other	Isolate	GCF_020419065.1_ASM2041906v1	refseq	NZ_JAIZPX010000014.1
5811376	GCF_020419065.1_ASM2041906v1_CLST_41	0	sanntis	111532	123090	RiPP	Isolate	GCF_020419065.1_ASM2041906v1	refseq	NZ_JAIZPX010000015.1
5811377	GCF_020419125.1_ASM2041912v1_CLST_0	0	sanntis	344058	354961	NRP	Isolate	GCF_020419125.1_ASM2041912v1	refseq	NZ_JAIZQY010000001.1
5811378	GCF_020419125.1_ASM2041912v1_CLST_1	0	sanntis	531828	554209	Saccharide	Isolate	GCF_020419125.1_ASM2041912v1	refseq	NZ_JAIZQY010000001.1
5811379	GCF_020419125.1_ASM2041912v1_CLST_2	0	sanntis	705082	721662	Saccharide	Isolate	GCF_020419125.1_ASM2041912v1	refseq	NZ_JAIZQY010000001.1
5811380	GCF_020419125.1_ASM2041912v1_CLST_3	0	sanntis	942336	989687	Saccharide	Isolate	GCF_020419125.1_ASM2041912v1	refseq	NZ_JAIZQY010000001.1
5811384	GCF_020419125.1_ASM2041912v1_CLST_7	0	sanntis	218365	249213	Other	Isolate	GCF_020419125.1_ASM2041912v1	refseq	NZ_JAIZQY010000003.1
5811385	GCF_020419125.1_ASM2041912v1_CLST_8	0	sanntis	276860	288017	Terpene	Isolate	GCF_020419125.1_ASM2041912v1	refseq	NZ_JAIZQY010000003.1
5811389	GCF_020419125.1_ASM2041912v1_CLST_12	0	sanntis	39321	70654	Saccharide	Isolate	GCF_020419125.1_ASM2041912v1	refseq	NZ_JAIZQY010000022.1
5811390	GCF_020419125.1_ASM2041912v1_CLST_13	0	sanntis	249317	270477	Other	Isolate	GCF_020419125.1_ASM2041912v1	refseq	NZ_JAIZQY010000002.1
5811391	GCF_020419125.1_ASM2041912v1_CLST_14	0	sanntis	733610	745115	RiPP	Isolate	GCF_020419125.1_ASM2041912v1	refseq	NZ_JAIZQY010000002.1
5811393	GCF_020419125.1_ASM2041912v1_CLST_16	0	sanntis	15646	42869	NRP	Isolate	GCF_020419125.1_ASM2041912v1	refseq	NZ_JAIZQY010000024.1
5811395	GCF_020419125.1_ASM2041912v1_CLST_18	0	sanntis	7915	24104	RiPP	Isolate	GCF_020419125.1_ASM2041912v1	refseq	NZ_JAIZQY010000021.1
5811396	GCF_020419125.1_ASM2041912v1_CLST_19	10	sanntis	2	38349	Saccharide	Isolate	GCF_020419125.1_ASM2041912v1	refseq	NZ_JAIZQY010000019.1
5811397	GCF_020419125.1_ASM2041912v1_CLST_20	0	sanntis	125449	145361	Polyketide	Isolate	GCF_020419125.1_ASM2041912v1	refseq	NZ_JAIZQY010000019.1
5811399	GCF_020419125.1_ASM2041912v1_CLST_22	0	sanntis	216889	218315	Other	Isolate	GCF_020419125.1_ASM2041912v1	refseq	NZ_JAIZQY010000006.1
5811401	GCF_020419125.1_ASM2041912v1_CLST_24	0	sanntis	79043	122284	NRP	Isolate	GCF_020419125.1_ASM2041912v1	refseq	NZ_JAIZQY010000014.1
5811403	GCF_020419125.1_ASM2041912v1_CLST_26	0	sanntis	137247	143366	Saccharide	Isolate	GCF_020419125.1_ASM2041912v1	refseq	NZ_JAIZQY010000004.1
5811404	GCF_020419125.1_ASM2041912v1_CLST_27	0	sanntis	343391	374092	NRP	Isolate	GCF_020419125.1_ASM2041912v1	refseq	NZ_JAIZQY010000004.1
5811405	GCF_020419125.1_ASM2041912v1_CLST_28	0	sanntis	551718	559631	Terpene	Isolate	GCF_020419125.1_ASM2041912v1	refseq	NZ_JAIZQY010000004.1
5811410	GCF_020419125.1_ASM2041912v1_CLST_33	10	sanntis	72	14438	Saccharide	Isolate	GCF_020419125.1_ASM2041912v1	refseq	NZ_JAIZQY010000012.1
5811411	GCF_020419125.1_ASM2041912v1_CLST_34	0	sanntis	66557	89900	Other	Isolate	GCF_020419125.1_ASM2041912v1	refseq	NZ_JAIZQY010000010.1
5811412	GCF_020419125.1_ASM2041912v1_CLST_35	0	sanntis	196013	226394	Other	Isolate	GCF_020419125.1_ASM2041912v1	refseq	NZ_JAIZQY010000010.1
5811414	GCF_020419125.1_ASM2041912v1_CLST_37	0	sanntis	70679	78745	Terpene	Isolate	GCF_020419125.1_ASM2041912v1	refseq	NZ_JAIZQY010000013.1
5811415	GCF_020419125.1_ASM2041912v1_CLST_38	0	sanntis	129711	160726	NRP	Isolate	GCF_020419125.1_ASM2041912v1	refseq	NZ_JAIZQY010000013.1
5811416	GCF_020419125.1_ASM2041912v1_CLST_39	0	sanntis	187336	221412	Saccharide	Isolate	GCF_020419125.1_ASM2041912v1	refseq	NZ_JAIZQY010000013.1
5811418	GCF_020419235.1_ASM2041923v1_CLST_0	0	sanntis	115483	132153	Saccharide	Isolate	GCF_020419235.1_ASM2041923v1	refseq	NZ_JAIZPW010000001.1
5811419	GCF_020419235.1_ASM2041923v1_CLST_1	0	sanntis	350864	398969	Saccharide	Isolate	GCF_020419235.1_ASM2041923v1	refseq	NZ_JAIZPW010000001.1
5811420	GCF_020419235.1_ASM2041923v1_CLST_2	0	sanntis	521504	537677	RiPP	Isolate	GCF_020419235.1_ASM2041923v1	refseq	NZ_JAIZPW010000001.1
5811421	GCF_020419235.1_ASM2041923v1_CLST_3	0	sanntis	1217797	1223925	Saccharide	Isolate	GCF_020419235.1_ASM2041923v1	refseq	NZ_JAIZPW010000001.1
5811425	GCF_020419235.1_ASM2041923v1_CLST_7	0	sanntis	137917	143058	Other	Isolate	GCF_020419235.1_ASM2041923v1	refseq	NZ_JAIZPW010000003.1
5811428	GCF_020419235.1_ASM2041923v1_CLST_10	0	sanntis	76258	84326	Terpene	Isolate	GCF_020419235.1_ASM2041923v1	refseq	NZ_JAIZPW010000007.1
5811429	GCF_020419235.1_ASM2041923v1_CLST_11	0	sanntis	135344	166359	NRP	Isolate	GCF_020419235.1_ASM2041923v1	refseq	NZ_JAIZPW010000007.1
5811430	GCF_020419235.1_ASM2041923v1_CLST_12	0	sanntis	192792	226857	Saccharide	Isolate	GCF_020419235.1_ASM2041923v1	refseq	NZ_JAIZPW010000007.1
5811431	GCF_020419235.1_ASM2041923v1_CLST_13	0	sanntis	296073	311650	Saccharide	Isolate	GCF_020419235.1_ASM2041923v1	refseq	NZ_JAIZPW010000007.1
5811432	GCF_020419235.1_ASM2041923v1_CLST_14	0	sanntis	415700	446081	Other	Isolate	GCF_020419235.1_ASM2041923v1	refseq	NZ_JAIZPW010000007.1
5811435	GCF_020419235.1_ASM2041923v1_CLST_17	0	sanntis	166525	200006	NRP	Isolate	GCF_020419235.1_ASM2041923v1	refseq	NZ_JAIZPW010000008.1
5811436	GCF_020419235.1_ASM2041923v1_CLST_18	0	sanntis	382116	390029	Terpene	Isolate	GCF_020419235.1_ASM2041923v1	refseq	NZ_JAIZPW010000008.1
5811439	GCF_020419235.1_ASM2041923v1_CLST_21	0	sanntis	239126	259154	Polyketide	Isolate	GCF_020419235.1_ASM2041923v1	refseq	NZ_JAIZPW010000012.1
5811440	GCF_020419235.1_ASM2041923v1_CLST_22	0	sanntis	15463	42687	NRP	Isolate	GCF_020419235.1_ASM2041923v1	refseq	NZ_JAIZPW010000022.1
5811442	GCF_020419235.1_ASM2041923v1_CLST_24	0	sanntis	521288	550608	Saccharide	Isolate	GCF_020419235.1_ASM2041923v1	refseq	NZ_JAIZPW010000005.1
5811443	GCF_020419235.1_ASM2041923v1_CLST_25	0	sanntis	232022	244099	Terpene	Isolate	GCF_020419235.1_ASM2041923v1	refseq	NZ_JAIZPW010000004.1
5811444	GCF_020419235.1_ASM2041923v1_CLST_26	0	sanntis	270570	318211	Other	Isolate	GCF_020419235.1_ASM2041923v1	refseq	NZ_JAIZPW010000004.1
5811445	GCF_020419235.1_ASM2041923v1_CLST_27	0	sanntis	531350	562639	Saccharide	Isolate	GCF_020419235.1_ASM2041923v1	refseq	NZ_JAIZPW010000004.1
5811448	GCF_020419235.1_ASM2041923v1_CLST_30	10	sanntis	3	35787	Polyketide	Isolate	GCF_020419235.1_ASM2041923v1	refseq	NZ_JAIZPW010000009.1
5811449	GCF_020419235.1_ASM2041923v1_CLST_31	0	sanntis	116113	162379	Saccharide	Isolate	GCF_020419235.1_ASM2041923v1	refseq	NZ_JAIZPW010000009.1
5811451	GCF_020419235.1_ASM2041923v1_CLST_33	0	sanntis	87682	99187	RiPP	Isolate	GCF_020419235.1_ASM2041923v1	refseq	NZ_JAIZPW010000002.1
5811452	GCF_020419235.1_ASM2041923v1_CLST_34	0	sanntis	91855	135206	NRP	Isolate	GCF_020419235.1_ASM2041923v1	refseq	NZ_JAIZPW010000010.1
5811455	GCF_020419265.1_ASM2041926v1_CLST_0	0	sanntis	247980	282232	Polyketide	Isolate	GCF_020419265.1_ASM2041926v1	refseq	NZ_JAIZQJ010000003.1
5811456	GCF_020419265.1_ASM2041926v1_CLST_1	0	sanntis	367530	413400	Saccharide	Isolate	GCF_020419265.1_ASM2041926v1	refseq	NZ_JAIZQJ010000003.1
5811458	GCF_020419265.1_ASM2041926v1_CLST_3	0	sanntis	167445	200735	Polyketide	Isolate	GCF_020419265.1_ASM2041926v1	refseq	NZ_JAIZQJ010000010.1
5811461	GCF_020419265.1_ASM2041926v1_CLST_6	0	sanntis	87928	99545	RiPP	Isolate	GCF_020419265.1_ASM2041926v1	refseq	NZ_JAIZQJ010000004.1
5811462	GCF_020419265.1_ASM2041926v1_CLST_7	0	sanntis	147434	163742	Polyketide	Isolate	GCF_020419265.1_ASM2041926v1	refseq	NZ_JAIZQJ010000015.1
5811465	GCF_020419265.1_ASM2041926v1_CLST_10	0	sanntis	6677	36754	Polyketide	Isolate	GCF_020419265.1_ASM2041926v1	refseq	NZ_JAIZQJ010000002.1
5811466	GCF_020419265.1_ASM2041926v1_CLST_11	0	sanntis	357509	399569	NRP	Isolate	GCF_020419265.1_ASM2041926v1	refseq	NZ_JAIZQJ010000002.1
5811467	GCF_020419265.1_ASM2041926v1_CLST_12	0	sanntis	524095	570684	NRP	Isolate	GCF_020419265.1_ASM2041926v1	refseq	NZ_JAIZQJ010000002.1
5811471	GCF_020419265.1_ASM2041926v1_CLST_16	0	sanntis	158774	196779	NRP	Isolate	GCF_020419265.1_ASM2041926v1	refseq	NZ_JAIZQJ010000008.1
5811472	GCF_020419265.1_ASM2041926v1_CLST_17	0	sanntis	238009	248177	Terpene	Isolate	GCF_020419265.1_ASM2041926v1	refseq	NZ_JAIZQJ010000008.1
5811473	GCF_020419265.1_ASM2041926v1_CLST_18	0	sanntis	363047	386051	Saccharide	Isolate	GCF_020419265.1_ASM2041926v1	refseq	NZ_JAIZQJ010000008.1
5811475	GCF_020419265.1_ASM2041926v1_CLST_20	0	sanntis	164063	205713	Saccharide	Isolate	GCF_020419265.1_ASM2041926v1	refseq	NZ_JAIZQJ010000007.1
5811478	GCF_020419265.1_ASM2041926v1_CLST_23	0	sanntis	310590	327143	Terpene	Isolate	GCF_020419265.1_ASM2041926v1	refseq	NZ_JAIZQJ010000009.1
5811480	GCF_020419265.1_ASM2041926v1_CLST_25	11	sanntis	3	4456	RiPP	Isolate	GCF_020419265.1_ASM2041926v1	refseq	NZ_JAIZQJ010000044.1
5811483	GCF_020419265.1_ASM2041926v1_CLST_28	10	sanntis	360	8823	Terpene	Isolate	GCF_020419265.1_ASM2041926v1	refseq	NZ_JAIZQJ010000032.1
5811486	GCF_020419265.1_ASM2041926v1_CLST_31	0	sanntis	18670	43046	Saccharide	Isolate	GCF_020419265.1_ASM2041926v1	refseq	NZ_JAIZQJ010000001.1
5811487	GCF_020419265.1_ASM2041926v1_CLST_32	0	sanntis	511357	537941	Saccharide	Isolate	GCF_020419265.1_ASM2041926v1	refseq	NZ_JAIZQJ010000001.1
5811488	GCF_020419265.1_ASM2041926v1_CLST_33	0	sanntis	67279	82996	RiPP	Isolate	GCF_020419265.1_ASM2041926v1	refseq	NZ_JAIZQJ010000014.1
5811489	GCF_020419265.1_ASM2041926v1_CLST_34	0	sanntis	147557	175245	Other	Isolate	GCF_020419265.1_ASM2041926v1	refseq	NZ_JAIZQJ010000014.1
5811492	GCF_020419365.1_ASM2041936v1_CLST_0	10	sanntis	166	5731	RiPP	Isolate	GCF_020419365.1_ASM2041936v1	refseq	NZ_JAIZQL010000035.1
5811493	GCF_020419365.1_ASM2041936v1_CLST_1	0	sanntis	185864	216369	Saccharide	Isolate	GCF_020419365.1_ASM2041936v1	refseq	NZ_JAIZQL010000001.1
5811494	GCF_020419365.1_ASM2041936v1_CLST_2	0	sanntis	611157	653576	Saccharide	Isolate	GCF_020419365.1_ASM2041936v1	refseq	NZ_JAIZQL010000001.1
5811497	GCF_020419365.1_ASM2041936v1_CLST_5	0	sanntis	87912	99536	RiPP	Isolate	GCF_020419365.1_ASM2041936v1	refseq	NZ_JAIZQL010000005.1
5811498	GCF_020419365.1_ASM2041936v1_CLST_6	0	sanntis	77949	99730	Saccharide	Isolate	GCF_020419365.1_ASM2041936v1	refseq	NZ_JAIZQL010000021.1
5811500	GCF_020419365.1_ASM2041936v1_CLST_8	0	sanntis	295439	325509	Polyketide	Isolate	GCF_020419365.1_ASM2041936v1	refseq	NZ_JAIZQL010000002.1
5811504	GCF_020419365.1_ASM2041936v1_CLST_12	0	sanntis	89465	131431	NRP	Isolate	GCF_020419365.1_ASM2041936v1	refseq	NZ_JAIZQL010000013.1
5811506	GCF_020419365.1_ASM2041936v1_CLST_14	0	sanntis	165290	181501	Polyketide	Isolate	GCF_020419365.1_ASM2041936v1	refseq	NZ_JAIZQL010000014.1
5811509	GCF_020419365.1_ASM2041936v1_CLST_17	0	sanntis	6462	21607	Terpene	Isolate	GCF_020419365.1_ASM2041936v1	refseq	NZ_JAIZQL010000009.1
5811511	GCF_020419365.1_ASM2041936v1_CLST_19	0	sanntis	47224	93162	Polyketide|Saccharide	Isolate	GCF_020419365.1_ASM2041936v1	refseq	NZ_JAIZQL010000008.1
5811512	GCF_020419365.1_ASM2041936v1_CLST_20	0	sanntis	182913	229592	Saccharide	Isolate	GCF_020419365.1_ASM2041936v1	refseq	NZ_JAIZQL010000008.1
5811514	GCF_020419365.1_ASM2041936v1_CLST_22	10	sanntis	3	3508	Other	Isolate	GCF_020419365.1_ASM2041936v1	refseq	NZ_JAIZQL010000026.1
5811518	GCF_020419365.1_ASM2041936v1_CLST_26	0	sanntis	18774	35562	Saccharide	Isolate	GCF_020419365.1_ASM2041936v1	refseq	NZ_JAIZQL010000017.1
5811520	GCF_020419365.1_ASM2041936v1_CLST_28	10	sanntis	457	6595	Other	Isolate	GCF_020419365.1_ASM2041936v1	refseq	NZ_JAIZQL010000004.1
5811521	GCF_020419365.1_ASM2041936v1_CLST_29	0	sanntis	96167	117609	NRP	Isolate	GCF_020419365.1_ASM2041936v1	refseq	NZ_JAIZQL010000004.1
5811522	GCF_020419365.1_ASM2041936v1_CLST_30	0	sanntis	404060	433685	Other	Isolate	GCF_020419365.1_ASM2041936v1	refseq	NZ_JAIZQL010000004.1
5811526	GCF_020419405.1_ASM2041940v1_CLST_1	0	sanntis	65254	101609	Polyketide	Isolate	GCF_020419405.1_ASM2041940v1	refseq	NZ_JAIZQC010000008.1
5811528	GCF_020419405.1_ASM2041940v1_CLST_3	0	sanntis	219167	264907	Polyketide	Isolate	GCF_020419405.1_ASM2041940v1	refseq	NZ_JAIZQC010000005.1
5811529	GCF_020419405.1_ASM2041940v1_CLST_4	0	sanntis	304407	309885	Terpene	Isolate	GCF_020419405.1_ASM2041940v1	refseq	NZ_JAIZQC010000005.1
5811533	GCF_020419405.1_ASM2041940v1_CLST_8	0	sanntis	193960	195385	Other	Isolate	GCF_020419405.1_ASM2041940v1	refseq	NZ_JAIZQC010000013.1
5811534	GCF_020419405.1_ASM2041940v1_CLST_9	0	sanntis	84798	134610	Saccharide	Isolate	GCF_020419405.1_ASM2041940v1	refseq	NZ_JAIZQC010000003.1
5811535	GCF_020419405.1_ASM2041940v1_CLST_10	0	sanntis	233887	261810	Other	Isolate	GCF_020419405.1_ASM2041940v1	refseq	NZ_JAIZQC010000003.1
5811539	GCF_020419405.1_ASM2041940v1_CLST_14	0	sanntis	322036	337901	Polyketide	Isolate	GCF_020419405.1_ASM2041940v1	refseq	NZ_JAIZQC010000002.1
5811543	GCF_020419405.1_ASM2041940v1_CLST_18	0	sanntis	288147	299689	RiPP	Isolate	GCF_020419405.1_ASM2041940v1	refseq	NZ_JAIZQC010000007.1
5811545	GCF_020419405.1_ASM2041940v1_CLST_20	0	sanntis	143182	154227	Saccharide	Isolate	GCF_020419405.1_ASM2041940v1	refseq	NZ_JAIZQC010000001.1
5811546	GCF_020419405.1_ASM2041940v1_CLST_21	0	sanntis	323419	351639	Saccharide	Isolate	GCF_020419405.1_ASM2041940v1	refseq	NZ_JAIZQC010000001.1
5811547	GCF_020419405.1_ASM2041940v1_CLST_22	0	sanntis	504869	523539	NRP	Isolate	GCF_020419405.1_ASM2041940v1	refseq	NZ_JAIZQC010000001.1
5811548	GCF_020419405.1_ASM2041940v1_CLST_23	0	sanntis	895600	924757	Saccharide	Isolate	GCF_020419405.1_ASM2041940v1	refseq	NZ_JAIZQC010000001.1
5811549	GCF_020419405.1_ASM2041940v1_CLST_24	0	sanntis	1070602	1081762	Terpene	Isolate	GCF_020419405.1_ASM2041940v1	refseq	NZ_JAIZQC010000001.1
5811552	GCF_020419405.1_ASM2041940v1_CLST_27	0	sanntis	199130	231301	NRP	Isolate	GCF_020419405.1_ASM2041940v1	refseq	NZ_JAIZQC010000009.1
5811554	GCF_020419405.1_ASM2041940v1_CLST_29	0	sanntis	32866	76088	NRP	Isolate	GCF_020419405.1_ASM2041940v1	refseq	NZ_JAIZQC010000010.1
5811556	GCF_020419405.1_ASM2041940v1_CLST_31	0	sanntis	34259	79181	Saccharide	Isolate	GCF_020419405.1_ASM2041940v1	refseq	NZ_JAIZQC010000023.1
5811557	GCF_020419405.1_ASM2041940v1_CLST_32	0	sanntis	83672	108249	Saccharide	Isolate	GCF_020419405.1_ASM2041940v1	refseq	NZ_JAIZQC010000012.1
5811558	GCF_020419405.1_ASM2041940v1_CLST_33	0	sanntis	170567	191242	Saccharide	Isolate	GCF_020419405.1_ASM2041940v1	refseq	NZ_JAIZQC010000012.1
5811559	GCF_020419455.1_ASM2041945v1_CLST_0	0	sanntis	167714	187208	Other	Isolate	GCF_020419455.1_ASM2041945v1	refseq	NZ_JAIZQT010000004.1
5811561	GCF_020419455.1_ASM2041945v1_CLST_2	0	sanntis	129611	145639	RiPP	Isolate	GCF_020419455.1_ASM2041945v1	refseq	NZ_JAIZQT010000001.1
5811562	GCF_020419455.1_ASM2041945v1_CLST_3	0	sanntis	268494	315158	Saccharide	Isolate	GCF_020419455.1_ASM2041945v1	refseq	NZ_JAIZQT010000001.1
5811563	GCF_020419455.1_ASM2041945v1_CLST_4	0	sanntis	695462	711731	Saccharide	Isolate	GCF_020419455.1_ASM2041945v1	refseq	NZ_JAIZQT010000001.1
5811564	GCF_020419455.1_ASM2041945v1_CLST_5	0	sanntis	867293	891219	Saccharide	Isolate	GCF_020419455.1_ASM2041945v1	refseq	NZ_JAIZQT010000001.1
5811565	GCF_020419455.1_ASM2041945v1_CLST_6	0	sanntis	1077858	1097232	NRP	Isolate	GCF_020419455.1_ASM2041945v1	refseq	NZ_JAIZQT010000001.1
5811569	GCF_020419455.1_ASM2041945v1_CLST_10	0	sanntis	245066	283907	Polyketide	Isolate	GCF_020419455.1_ASM2041945v1	refseq	NZ_JAIZQT010000002.1
5811570	GCF_020419455.1_ASM2041945v1_CLST_11	0	sanntis	394865	434995	Saccharide	Isolate	GCF_020419455.1_ASM2041945v1	refseq	NZ_JAIZQT010000002.1
5811572	GCF_020419455.1_ASM2041945v1_CLST_13	10	sanntis	2	32118	Other	Isolate	GCF_020419455.1_ASM2041945v1	refseq	NZ_JAIZQT010000028.1
5811574	GCF_020419455.1_ASM2041945v1_CLST_15	11	sanntis	2	43332	NRP|Polyketide	Isolate	GCF_020419455.1_ASM2041945v1	refseq	NZ_JAIZQT010000031.1
5811576	GCF_020419455.1_ASM2041945v1_CLST_17	11	sanntis	3	20848	NRP	Isolate	GCF_020419455.1_ASM2041945v1	refseq	NZ_JAIZQT010000040.1
5811578	GCF_020419455.1_ASM2041945v1_CLST_19	0	sanntis	89638	101114	RiPP	Isolate	GCF_020419455.1_ASM2041945v1	refseq	NZ_JAIZQT010000006.1
5811580	GCF_020419455.1_ASM2041945v1_CLST_21	0	sanntis	118242	159335	NRP	Isolate	GCF_020419455.1_ASM2041945v1	refseq	NZ_JAIZQT010000018.1
5811583	GCF_020419455.1_ASM2041945v1_CLST_24	0	sanntis	109618	131191	Saccharide	Isolate	GCF_020419455.1_ASM2041945v1	refseq	NZ_JAIZQT010000020.1
5811585	GCF_020419455.1_ASM2041945v1_CLST_26	11	sanntis	1	28122	NRP|Polyketide	Isolate	GCF_020419455.1_ASM2041945v1	refseq	NZ_JAIZQT010000035.1
5811587	GCF_020419455.1_ASM2041945v1_CLST_28	0	sanntis	119450	165597	NRP	Isolate	GCF_020419455.1_ASM2041945v1	refseq	NZ_JAIZQT010000012.1
5811589	GCF_020419455.1_ASM2041945v1_CLST_30	10	sanntis	1	52008	NRP|Polyketide	Isolate	GCF_020419455.1_ASM2041945v1	refseq	NZ_JAIZQT010000010.1
5811592	GCF_020419455.1_ASM2041945v1_CLST_33	0	sanntis	367490	383822	Polyketide	Isolate	GCF_020419455.1_ASM2041945v1	refseq	NZ_JAIZQT010000005.1
5811595	GCF_020419455.1_ASM2041945v1_CLST_36	0	sanntis	120879	140117	Saccharide	Isolate	GCF_020419455.1_ASM2041945v1	refseq	NZ_JAIZQT010000003.1
5811597	GCF_020419455.1_ASM2041945v1_CLST_38	0	sanntis	173983	220955	NRP	Isolate	GCF_020419455.1_ASM2041945v1	refseq	NZ_JAIZQT010000009.1
5811598	GCF_020419455.1_ASM2041945v1_CLST_39	1	sanntis	288534	324659	NRP|Polyketide	Isolate	GCF_020419455.1_ASM2041945v1	refseq	NZ_JAIZQT010000009.1
5811601	GCF_020419455.1_ASM2041945v1_CLST_42	0	sanntis	281281	297842	Terpene	Isolate	GCF_020419455.1_ASM2041945v1	refseq	NZ_JAIZQT010000008.1
5811604	GCF_020419515.1_ASM2041951v1_CLST_1	0	sanntis	146734	193765	Polyketide	Isolate	GCF_020419515.1_ASM2041951v1	refseq	NZ_JAIZRJ010000006.1
5811605	GCF_020419515.1_ASM2041951v1_CLST_2	0	sanntis	280442	315628	Saccharide	Isolate	GCF_020419515.1_ASM2041951v1	refseq	NZ_JAIZRJ010000006.1
5811609	GCF_020419515.1_ASM2041951v1_CLST_6	10	sanntis	192	15437	Saccharide	Isolate	GCF_020419515.1_ASM2041951v1	refseq	NZ_JAIZRJ010000003.1
5811610	GCF_020419515.1_ASM2041951v1_CLST_7	0	sanntis	157139	186701	Saccharide	Isolate	GCF_020419515.1_ASM2041951v1	refseq	NZ_JAIZRJ010000003.1
5811611	GCF_020419515.1_ASM2041951v1_CLST_8	0	sanntis	393920	402817	NRP	Isolate	GCF_020419515.1_ASM2041951v1	refseq	NZ_JAIZRJ010000003.1
5811613	GCF_020419515.1_ASM2041951v1_CLST_10	0	sanntis	162035	191876	NRP	Isolate	GCF_020419515.1_ASM2041951v1	refseq	NZ_JAIZRJ010000004.1
5811615	GCF_020419515.1_ASM2041951v1_CLST_12	0	sanntis	104013	141094	Polyketide	Isolate	GCF_020419515.1_ASM2041951v1	refseq	NZ_JAIZRJ010000017.1
5811617	GCF_020419515.1_ASM2041951v1_CLST_14	0	sanntis	111530	123088	RiPP	Isolate	GCF_020419515.1_ASM2041951v1	refseq	NZ_JAIZRJ010000015.1
5811618	GCF_020419515.1_ASM2041951v1_CLST_15	0	sanntis	32492	59485	Saccharide	Isolate	GCF_020419515.1_ASM2041951v1	refseq	NZ_JAIZRJ010000016.1
5811620	GCF_020419515.1_ASM2041951v1_CLST_17	0	sanntis	152916	259066	NRP|Polyketide	Isolate	GCF_020419515.1_ASM2041951v1	refseq	NZ_JAIZRJ010000002.1
5811621	GCF_020419515.1_ASM2041951v1_CLST_18	0	sanntis	284289	323795	Saccharide	Isolate	GCF_020419515.1_ASM2041951v1	refseq	NZ_JAIZRJ010000002.1
5811622	GCF_020419515.1_ASM2041951v1_CLST_19	0	sanntis	414436	429999	Saccharide	Isolate	GCF_020419515.1_ASM2041951v1	refseq	NZ_JAIZRJ010000002.1
5811623	GCF_020419515.1_ASM2041951v1_CLST_20	0	sanntis	763071	771960	Other	Isolate	GCF_020419515.1_ASM2041951v1	refseq	NZ_JAIZRJ010000002.1
5811624	GCF_020419515.1_ASM2041951v1_CLST_21	0	sanntis	780088	792135	RiPP	Isolate	GCF_020419515.1_ASM2041951v1	refseq	NZ_JAIZRJ010000002.1
5811629	GCF_020419515.1_ASM2041951v1_CLST_26	0	sanntis	27496	38665	Terpene	Isolate	GCF_020419515.1_ASM2041951v1	refseq	NZ_JAIZRJ010000008.1
5811631	GCF_020419515.1_ASM2041951v1_CLST_28	0	sanntis	12002	46101	NRP	Isolate	GCF_020419515.1_ASM2041951v1	refseq	NZ_JAIZRJ010000001.1
5811632	GCF_020419515.1_ASM2041951v1_CLST_29	0	sanntis	937162	963245	Other	Isolate	GCF_020419515.1_ASM2041951v1	refseq	NZ_JAIZRJ010000001.1
5811633	GCF_020419515.1_ASM2041951v1_CLST_30	0	sanntis	1071838	1114663	Saccharide	Isolate	GCF_020419515.1_ASM2041951v1	refseq	NZ_JAIZRJ010000001.1
5811634	GCF_020419515.1_ASM2041951v1_CLST_31	0	sanntis	1179140	1190456	Other	Isolate	GCF_020419515.1_ASM2041951v1	refseq	NZ_JAIZRJ010000001.1
5811635	GCF_020419515.1_ASM2041951v1_CLST_32	0	sanntis	1336190	1342516	Terpene	Isolate	GCF_020419515.1_ASM2041951v1	refseq	NZ_JAIZRJ010000001.1
5811641	GCF_020419515.1_ASM2041951v1_CLST_38	0	sanntis	211950	225739	Other	Isolate	GCF_020419515.1_ASM2041951v1	refseq	NZ_JAIZRJ010000009.1
5811643	GCF_020419515.1_ASM2041951v1_CLST_40	0	sanntis	78525	104124	Other	Isolate	GCF_020419515.1_ASM2041951v1	refseq	NZ_JAIZRJ010000010.1
5811645	GCF_020419745.1_ASM2041974v1_CLST_0	0	sanntis	70754	73255	Other	Isolate	GCF_020419745.1_ASM2041974v1	refseq	NZ_JAIZQP010000004.1
5811646	GCF_020419745.1_ASM2041974v1_CLST_1	0	sanntis	154926	185843	Saccharide	Isolate	GCF_020419745.1_ASM2041974v1	refseq	NZ_JAIZQP010000004.1
5811647	GCF_020419745.1_ASM2041974v1_CLST_2	0	sanntis	375124	396996	RiPP	Isolate	GCF_020419745.1_ASM2041974v1	refseq	NZ_JAIZQP010000004.1
5811649	GCF_020419745.1_ASM2041974v1_CLST_4	0	sanntis	117338	138343	Other	Isolate	GCF_020419745.1_ASM2041974v1	refseq	NZ_JAIZQP010000017.1
5811651	GCF_020419745.1_ASM2041974v1_CLST_6	0	sanntis	87461	98982	RiPP	Isolate	GCF_020419745.1_ASM2041974v1	refseq	NZ_JAIZQP010000016.1
5811652	GCF_020419745.1_ASM2041974v1_CLST_7	0	sanntis	212966	225035	Terpene	Isolate	GCF_020419745.1_ASM2041974v1	refseq	NZ_JAIZQP010000011.1
5811654	GCF_020419745.1_ASM2041974v1_CLST_9	0	sanntis	236553	260083	Other	Isolate	GCF_020419745.1_ASM2041974v1	refseq	NZ_JAIZQP010000005.1
5811655	GCF_020419745.1_ASM2041974v1_CLST_10	0	sanntis	367959	425086	Saccharide	Isolate	GCF_020419745.1_ASM2041974v1	refseq	NZ_JAIZQP010000005.1
5811658	GCF_020419745.1_ASM2041974v1_CLST_13	0	sanntis	23320	48815	Other	Isolate	GCF_020419745.1_ASM2041974v1	refseq	NZ_JAIZQP010000003.1
5811659	GCF_020419745.1_ASM2041974v1_CLST_14	0	sanntis	142352	167362	Saccharide	Isolate	GCF_020419745.1_ASM2041974v1	refseq	NZ_JAIZQP010000003.1
5811660	GCF_020419745.1_ASM2041974v1_CLST_15	0	sanntis	221409	262473	NRP	Isolate	GCF_020419745.1_ASM2041974v1	refseq	NZ_JAIZQP010000007.1
5811661	GCF_020419745.1_ASM2041974v1_CLST_16	0	sanntis	393594	409481	Polyketide	Isolate	GCF_020419745.1_ASM2041974v1	refseq	NZ_JAIZQP010000007.1
5811668	GCF_020419745.1_ASM2041974v1_CLST_23	0	sanntis	162060	204359	Saccharide	Isolate	GCF_020419745.1_ASM2041974v1	refseq	NZ_JAIZQP010000008.1
5811669	GCF_020419745.1_ASM2041974v1_CLST_24	0	sanntis	291009	328401	Polyketide	Isolate	GCF_020419745.1_ASM2041974v1	refseq	NZ_JAIZQP010000008.1
5811673	GCF_020419745.1_ASM2041974v1_CLST_28	0	sanntis	537612	578582	Polyketide	Isolate	GCF_020419745.1_ASM2041974v1	refseq	NZ_JAIZQP010000001.1
5811674	GCF_020419745.1_ASM2041974v1_CLST_29	0	sanntis	616198	620620	Terpene	Isolate	GCF_020419745.1_ASM2041974v1	refseq	NZ_JAIZQP010000001.1
5811678	GCF_020419745.1_ASM2041974v1_CLST_33	0	sanntis	176242	219639	NRP	Isolate	GCF_020419745.1_ASM2041974v1	refseq	NZ_JAIZQP010000010.1
5811680	GCF_020419745.1_ASM2041974v1_CLST_35	0	sanntis	27073	59930	Saccharide	Isolate	GCF_020419745.1_ASM2041974v1	refseq	NZ_JAIZQP010000018.1
5811681	GCF_020419745.1_ASM2041974v1_CLST_36	0	sanntis	101389	120043	Saccharide	Isolate	GCF_020419745.1_ASM2041974v1	refseq	NZ_JAIZQP010000018.1
5811683	GCF_020419885.1_ASM2041988v1_CLST_0	10	sanntis	3	26026	Saccharide	Isolate	GCF_020419885.1_ASM2041988v1	refseq	NZ_JAIZQN010000026.1
5811684	GCF_020419885.1_ASM2041988v1_CLST_1	0	sanntis	129874	176894	Saccharide	Isolate	GCF_020419885.1_ASM2041988v1	refseq	NZ_JAIZQN010000010.1
5811685	GCF_020419885.1_ASM2041988v1_CLST_2	0	sanntis	118071	156259	Saccharide	Isolate	GCF_020419885.1_ASM2041988v1	refseq	NZ_JAIZQN010000003.1
5811689	GCF_020419885.1_ASM2041988v1_CLST_6	0	sanntis	395950	421236	Saccharide	Isolate	GCF_020419885.1_ASM2041988v1	refseq	NZ_JAIZQN010000001.1
5811690	GCF_020419885.1_ASM2041988v1_CLST_7	0	sanntis	562565	578668	Saccharide	Isolate	GCF_020419885.1_ASM2041988v1	refseq	NZ_JAIZQN010000001.1
5811692	GCF_020419885.1_ASM2041988v1_CLST_9	11	sanntis	3	42302	NRP|Polyketide	Isolate	GCF_020419885.1_ASM2041988v1	refseq	NZ_JAIZQN010000041.1
5811694	GCF_020419885.1_ASM2041988v1_CLST_11	10	sanntis	2	4836	Other	Isolate	GCF_020419885.1_ASM2041988v1	refseq	NZ_JAIZQN010000022.1
5811696	GCF_020419885.1_ASM2041988v1_CLST_13	0	sanntis	7598	16764	Other	Isolate	GCF_020419885.1_ASM2041988v1	refseq	NZ_JAIZQN010000025.1
5811699	GCF_020419885.1_ASM2041988v1_CLST_16	0	sanntis	60500	67201	Terpene	Isolate	GCF_020419885.1_ASM2041988v1	refseq	NZ_JAIZQN010000034.1
5811701	GCF_020419885.1_ASM2041988v1_CLST_18	0	sanntis	373633	384157	Terpene	Isolate	GCF_020419885.1_ASM2041988v1	refseq	NZ_JAIZQN010000002.1
5811704	GCF_020419885.1_ASM2041988v1_CLST_21	0	sanntis	210414	228037	Polyketide	Isolate	GCF_020419885.1_ASM2041988v1	refseq	NZ_JAIZQN010000005.1
5811705	GCF_020419885.1_ASM2041988v1_CLST_22	0	sanntis	264128	304200	NRP|Polyketide	Isolate	GCF_020419885.1_ASM2041988v1	refseq	NZ_JAIZQN010000005.1
5811709	GCF_020419885.1_ASM2041988v1_CLST_26	10	sanntis	2	18987	Other	Isolate	GCF_020419885.1_ASM2041988v1	refseq	NZ_JAIZQN010000043.1
5811711	GCF_020419885.1_ASM2041988v1_CLST_28	0	sanntis	7670	42515	NRP	Isolate	GCF_020419885.1_ASM2041988v1	refseq	NZ_JAIZQN010000028.1
5811713	GCF_020419885.1_ASM2041988v1_CLST_30	0	sanntis	76650	118056	NRP	Isolate	GCF_020419885.1_ASM2041988v1	refseq	NZ_JAIZQN010000016.1
5811715	GCF_020419885.1_ASM2041988v1_CLST_32	0	sanntis	184128	210196	Polyketide	Isolate	GCF_020419885.1_ASM2041988v1	refseq	NZ_JAIZQN010000004.1
5811716	GCF_020419885.1_ASM2041988v1_CLST_33	0	sanntis	220390	235179	Polyketide	Isolate	GCF_020419885.1_ASM2041988v1	refseq	NZ_JAIZQN010000004.1
5811717	GCF_020419885.1_ASM2041988v1_CLST_34	0	sanntis	291152	330372	NRP	Isolate	GCF_020419885.1_ASM2041988v1	refseq	NZ_JAIZQN010000004.1
5811721	GCF_020419885.1_ASM2041988v1_CLST_38	0	sanntis	88986	100476	RiPP	Isolate	GCF_020419885.1_ASM2041988v1	refseq	NZ_JAIZQN010000015.1
5811722	GCF_020420175.1_ASM2042017v1_CLST_0	0	sanntis	559814	592284	Saccharide	Isolate	GCF_020420175.1_ASM2042017v1	refseq	NZ_JAIZSD010000002.1
5811723	GCF_020420175.1_ASM2042017v1_CLST_1	0	sanntis	679405	716795	Polyketide	Isolate	GCF_020420175.1_ASM2042017v1	refseq	NZ_JAIZSD010000002.1
5811725	GCF_020420175.1_ASM2042017v1_CLST_3	0	sanntis	87474	98987	RiPP	Isolate	GCF_020420175.1_ASM2042017v1	refseq	NZ_JAIZSD010000005.1
5811726	GCF_020420175.1_ASM2042017v1_CLST_4	1	sanntis	17717	36246	Other	Isolate	GCF_020420175.1_ASM2042017v1	refseq	NZ_JAIZSD010000024.1
5811728	GCF_020420175.1_ASM2042017v1_CLST_6	0	sanntis	139533	152515	Terpene	Isolate	GCF_020420175.1_ASM2042017v1	refseq	NZ_JAIZSD010000011.1
5811729	GCF_020420175.1_ASM2042017v1_CLST_7	0	sanntis	178358	216967	Polyketide	Isolate	GCF_020420175.1_ASM2042017v1	refseq	NZ_JAIZSD010000011.1
5811733	GCF_020420175.1_ASM2042017v1_CLST_11	0	sanntis	256375	272263	Polyketide	Isolate	GCF_020420175.1_ASM2042017v1	refseq	NZ_JAIZSD010000004.1
5811734	GCF_020420175.1_ASM2042017v1_CLST_12	0	sanntis	403342	445317	NRP	Isolate	GCF_020420175.1_ASM2042017v1	refseq	NZ_JAIZSD010000004.1
5811740	GCF_020420175.1_ASM2042017v1_CLST_18	0	sanntis	26612	37762	Terpene	Isolate	GCF_020420175.1_ASM2042017v1	refseq	NZ_JAIZSD010000008.1
5811744	GCF_020420175.1_ASM2042017v1_CLST_22	10	sanntis	3	2025	Other	Isolate	GCF_020420175.1_ASM2042017v1	refseq	NZ_JAIZSD010000007.1
5811745	GCF_020420175.1_ASM2042017v1_CLST_23	0	sanntis	183655	227031	NRP	Isolate	GCF_020420175.1_ASM2042017v1	refseq	NZ_JAIZSD010000007.1
5811747	GCF_020420175.1_ASM2042017v1_CLST_25	0	sanntis	27138	60006	Saccharide	Isolate	GCF_020420175.1_ASM2042017v1	refseq	NZ_JAIZSD010000015.1
5811748	GCF_020420175.1_ASM2042017v1_CLST_26	0	sanntis	134044	152718	Saccharide	Isolate	GCF_020420175.1_ASM2042017v1	refseq	NZ_JAIZSD010000015.1
5811750	GCF_020420175.1_ASM2042017v1_CLST_28	0	sanntis	121633	143502	RiPP	Isolate	GCF_020420175.1_ASM2042017v1	refseq	NZ_JAIZSD010000001.1
5811751	GCF_020420175.1_ASM2042017v1_CLST_29	0	sanntis	160505	171550	Saccharide	Isolate	GCF_020420175.1_ASM2042017v1	refseq	NZ_JAIZSD010000001.1
5811752	GCF_020420175.1_ASM2042017v1_CLST_30	0	sanntis	357508	386961	Saccharide	Isolate	GCF_020420175.1_ASM2042017v1	refseq	NZ_JAIZSD010000001.1
5811753	GCF_020420175.1_ASM2042017v1_CLST_31	0	sanntis	968609	993610	Saccharide	Isolate	GCF_020420175.1_ASM2042017v1	refseq	NZ_JAIZSD010000001.1
5811755	GCF_020420175.1_ASM2042017v1_CLST_33	0	sanntis	482715	506181	Other	Isolate	GCF_020420175.1_ASM2042017v1	refseq	NZ_JAIZSD010000003.1
5811756	GCF_020420175.1_ASM2042017v1_CLST_34	0	sanntis	616830	669795	Saccharide	Isolate	GCF_020420175.1_ASM2042017v1	refseq	NZ_JAIZSD010000003.1
5811761	GCF_020420285.1_ASM2042028v1_CLST_1	0	sanntis	7455	50985	Saccharide	Isolate	GCF_020420285.1_ASM2042028v1	refseq	NZ_JAIZSK010000008.1
5811762	GCF_020420285.1_ASM2042028v1_CLST_2	0	sanntis	112941	126778	Other	Isolate	GCF_020420285.1_ASM2042028v1	refseq	NZ_JAIZSK010000008.1
5811766	GCF_020420285.1_ASM2042028v1_CLST_6	0	sanntis	27496	38665	Terpene	Isolate	GCF_020420285.1_ASM2042028v1	refseq	NZ_JAIZSK010000021.1
5811768	GCF_020420285.1_ASM2042028v1_CLST_8	0	sanntis	82622	124282	NRP	Isolate	GCF_020420285.1_ASM2042028v1	refseq	NZ_JAIZSK010000014.1
5811770	GCF_020420285.1_ASM2042028v1_CLST_10	0	sanntis	103366	129439	Other	Isolate	GCF_020420285.1_ASM2042028v1	refseq	NZ_JAIZSK010000024.1
5811772	GCF_020420285.1_ASM2042028v1_CLST_12	0	sanntis	252801	270657	Other	Isolate	GCF_020420285.1_ASM2042028v1	refseq	NZ_JAIZSK010000004.1
5811774	GCF_020420285.1_ASM2042028v1_CLST_14	0	sanntis	46624	90245	Saccharide	Isolate	GCF_020420285.1_ASM2042028v1	refseq	NZ_JAIZSK010000011.1
5811775	GCF_020420285.1_ASM2042028v1_CLST_15	0	sanntis	111353	220350	NRP|Polyketide	Isolate	GCF_020420285.1_ASM2042028v1	refseq	NZ_JAIZSK010000011.1
5811777	GCF_020420285.1_ASM2042028v1_CLST_17	10	sanntis	1	36111	Polyketide	Isolate	GCF_020420285.1_ASM2042028v1	refseq	NZ_JAIZSK010000040.1
5811779	GCF_020420285.1_ASM2042028v1_CLST_19	0	sanntis	162849	171746	NRP	Isolate	GCF_020420285.1_ASM2042028v1	refseq	NZ_JAIZSK010000002.1
5811781	GCF_020420285.1_ASM2042028v1_CLST_21	0	sanntis	880938	915037	NRP	Isolate	GCF_020420285.1_ASM2042028v1	refseq	NZ_JAIZSK010000001.1
5811787	GCF_020420285.1_ASM2042028v1_CLST_27	0	sanntis	138324	156192	Other	Isolate	GCF_020420285.1_ASM2042028v1	refseq	NZ_JAIZSK010000003.1
5811789	GCF_020420285.1_ASM2042028v1_CLST_29	10	sanntis	44	25272	Saccharide	Isolate	GCF_020420285.1_ASM2042028v1	refseq	NZ_JAIZSK010000006.1
5811790	GCF_020420285.1_ASM2042028v1_CLST_30	0	sanntis	113249	160280	Polyketide	Isolate	GCF_020420285.1_ASM2042028v1	refseq	NZ_JAIZSK010000006.1
5811792	GCF_020420285.1_ASM2042028v1_CLST_32	0	sanntis	89883	119445	Saccharide	Isolate	GCF_020420285.1_ASM2042028v1	refseq	NZ_JAIZSK010000017.1
5811793	GCF_020420285.1_ASM2042028v1_CLST_33	1	sanntis	53401	67326	Saccharide	Isolate	GCF_020420285.1_ASM2042028v1	refseq	NZ_JAIZSK010000039.1
5811794	GCF_020420285.1_ASM2042028v1_CLST_34	0	sanntis	130430	157428	Saccharide	Isolate	GCF_020420285.1_ASM2042028v1	refseq	NZ_JAIZSK010000010.1
5811796	GCF_020420285.1_ASM2042028v1_CLST_36	0	sanntis	96325	106478	Other	Isolate	GCF_020420285.1_ASM2042028v1	refseq	NZ_JAIZSK010000022.1
5811797	GCF_020420285.1_ASM2042028v1_CLST_37	0	sanntis	26905	49630	Other	Isolate	GCF_020420285.1_ASM2042028v1	refseq	NZ_JAIZSK010000031.1
5811800	GCF_020420285.1_ASM2042028v1_CLST_40	0	sanntis	96908	99753	RiPP	Isolate	GCF_020420285.1_ASM2042028v1	refseq	NZ_JAIZSK010000026.1
5811801	GCF_020420285.1_ASM2042028v1_CLST_41	0	sanntis	308714	324537	Saccharide	Isolate	GCF_020420285.1_ASM2042028v1	refseq	NZ_JAIZSK010000005.1
5811802	GCF_020420285.1_ASM2042028v1_CLST_42	0	sanntis	36532	48090	RiPP	Isolate	GCF_020420285.1_ASM2042028v1	refseq	NZ_JAIZSK010000020.1
5811803	GCF_020421245.1_ASM2042124v1_CLST_0	0	sanntis	85452	142579	Saccharide	Isolate	GCF_020421245.1_ASM2042124v1	refseq	NZ_JAIZSZ010000004.1
5811804	GCF_020421245.1_ASM2042124v1_CLST_1	0	sanntis	260169	275368	Other	Isolate	GCF_020421245.1_ASM2042124v1	refseq	NZ_JAIZSZ010000004.1
5811808	GCF_020421245.1_ASM2042124v1_CLST_5	0	sanntis	646747	690135	NRP	Isolate	GCF_020421245.1_ASM2042124v1	refseq	NZ_JAIZSZ010000002.1
5811811	GCF_020421245.1_ASM2042124v1_CLST_8	0	sanntis	26649	37799	Terpene	Isolate	GCF_020421245.1_ASM2042124v1	refseq	NZ_JAIZSZ010000009.1
5811813	GCF_020421245.1_ASM2042124v1_CLST_10	0	sanntis	87533	99047	RiPP	Isolate	GCF_020421245.1_ASM2042124v1	refseq	NZ_JAIZSZ010000010.1
5811814	GCF_020421245.1_ASM2042124v1_CLST_11	0	sanntis	17852	37362	Other	Isolate	GCF_020421245.1_ASM2042124v1	refseq	NZ_JAIZSZ010000008.1
5811816	GCF_020421245.1_ASM2042124v1_CLST_13	0	sanntis	122098	143980	RiPP	Isolate	GCF_020421245.1_ASM2042124v1	refseq	NZ_JAIZSZ010000001.1
5811817	GCF_020421245.1_ASM2042124v1_CLST_14	0	sanntis	160988	172033	Saccharide	Isolate	GCF_020421245.1_ASM2042124v1	refseq	NZ_JAIZSZ010000001.1
5811818	GCF_020421245.1_ASM2042124v1_CLST_15	0	sanntis	336060	365477	Saccharide	Isolate	GCF_020421245.1_ASM2042124v1	refseq	NZ_JAIZSZ010000001.1
5811819	GCF_020421245.1_ASM2042124v1_CLST_16	0	sanntis	953420	978414	Saccharide	Isolate	GCF_020421245.1_ASM2042124v1	refseq	NZ_JAIZSZ010000001.1
5811820	GCF_020421245.1_ASM2042124v1_CLST_17	0	sanntis	1076953	1095755	NRP	Isolate	GCF_020421245.1_ASM2042124v1	refseq	NZ_JAIZSZ010000001.1
5811822	GCF_020421245.1_ASM2042124v1_CLST_19	0	sanntis	27294	60152	Saccharide	Isolate	GCF_020421245.1_ASM2042124v1	refseq	NZ_JAIZSZ010000013.1
5811823	GCF_020421245.1_ASM2042124v1_CLST_20	0	sanntis	134184	152837	Saccharide	Isolate	GCF_020421245.1_ASM2042124v1	refseq	NZ_JAIZSZ010000013.1
5811825	GCF_020421245.1_ASM2042124v1_CLST_22	0	sanntis	242715	278729	Polyketide	Isolate	GCF_020421245.1_ASM2042124v1	refseq	NZ_JAIZSZ010000005.1
5811826	GCF_020421245.1_ASM2042124v1_CLST_23	0	sanntis	367744	410104	Saccharide	Isolate	GCF_020421245.1_ASM2042124v1	refseq	NZ_JAIZSZ010000005.1
5811830	GCF_020421245.1_ASM2042124v1_CLST_27	0	sanntis	122977	138873	Polyketide	Isolate	GCF_020421245.1_ASM2042124v1	refseq	NZ_JAIZSZ010000007.1
5811831	GCF_020421245.1_ASM2042124v1_CLST_28	0	sanntis	269934	311968	NRP	Isolate	GCF_020421245.1_ASM2042124v1	refseq	NZ_JAIZSZ010000007.1
5811835	GCF_020421245.1_ASM2042124v1_CLST_32	0	sanntis	545757	586723	Polyketide	Isolate	GCF_020421245.1_ASM2042124v1	refseq	NZ_JAIZSZ010000003.1
5811836	GCF_020421245.1_ASM2042124v1_CLST_33	0	sanntis	610207	616414	Terpene	Isolate	GCF_020421245.1_ASM2042124v1	refseq	NZ_JAIZSZ010000003.1
5811841	GCF_020421275.1_ASM2042127v1_CLST_0	0	sanntis	5524	21408	Polyketide	Isolate	GCF_020421275.1_ASM2042127v1	refseq	NZ_JAIZSX010000007.1
5811842	GCF_020421275.1_ASM2042127v1_CLST_1	0	sanntis	151218	192265	NRP	Isolate	GCF_020421275.1_ASM2042127v1	refseq	NZ_JAIZSX010000007.1
5811846	GCF_020421275.1_ASM2042127v1_CLST_5	0	sanntis	29835	62687	Saccharide	Isolate	GCF_020421275.1_ASM2042127v1	refseq	NZ_JAIZSX010000016.1
5811847	GCF_020421275.1_ASM2042127v1_CLST_6	0	sanntis	136706	155380	Saccharide	Isolate	GCF_020421275.1_ASM2042127v1	refseq	NZ_JAIZSX010000016.1
5811849	GCF_020421275.1_ASM2042127v1_CLST_8	0	sanntis	83411	126812	NRP	Isolate	GCF_020421275.1_ASM2042127v1	refseq	NZ_JAIZSX010000014.1
5811852	GCF_020421275.1_ASM2042127v1_CLST_11	0	sanntis	89668	96731	Polyketide	Isolate	GCF_020421275.1_ASM2042127v1	refseq	NZ_JAIZSX010000011.1
5811856	GCF_020421275.1_ASM2042127v1_CLST_15	0	sanntis	18543	45102	Saccharide	Isolate	GCF_020421275.1_ASM2042127v1	refseq	NZ_JAIZSX010000005.1
5811857	GCF_020421275.1_ASM2042127v1_CLST_16	0	sanntis	213135	224285	Terpene	Isolate	GCF_020421275.1_ASM2042127v1	refseq	NZ_JAIZSX010000005.1
5811859	GCF_020421275.1_ASM2042127v1_CLST_18	0	sanntis	147856	174284	Polyketide	Isolate	GCF_020421275.1_ASM2042127v1	refseq	NZ_JAIZSX010000010.1
5811860	GCF_020421275.1_ASM2042127v1_CLST_19	0	sanntis	212324	217797	Terpene	Isolate	GCF_020421275.1_ASM2042127v1	refseq	NZ_JAIZSX010000010.1
5811863	GCF_020421275.1_ASM2042127v1_CLST_22	0	sanntis	434811	446325	RiPP	Isolate	GCF_020421275.1_ASM2042127v1	refseq	NZ_JAIZSX010000004.1
5811864	GCF_020421275.1_ASM2042127v1_CLST_23	0	sanntis	242952	278960	Polyketide	Isolate	GCF_020421275.1_ASM2042127v1	refseq	NZ_JAIZSX010000001.1
5811865	GCF_020421275.1_ASM2042127v1_CLST_24	0	sanntis	370927	413200	Saccharide	Isolate	GCF_020421275.1_ASM2042127v1	refseq	NZ_JAIZSX010000001.1
5811868	GCF_020421275.1_ASM2042127v1_CLST_27	0	sanntis	17709	37209	Other	Isolate	GCF_020421275.1_ASM2042127v1	refseq	NZ_JAIZSX010000013.1
5811870	GCF_020421275.1_ASM2042127v1_CLST_29	0	sanntis	84702	141826	Saccharide	Isolate	GCF_020421275.1_ASM2042127v1	refseq	NZ_JAIZSX010000003.1
5811871	GCF_020421275.1_ASM2042127v1_CLST_30	0	sanntis	263186	274640	Terpene	Isolate	GCF_020421275.1_ASM2042127v1	refseq	NZ_JAIZSX010000003.1
5811875	GCF_020421275.1_ASM2042127v1_CLST_34	0	sanntis	122078	143969	RiPP	Isolate	GCF_020421275.1_ASM2042127v1	refseq	NZ_JAIZSX010000002.1
5811876	GCF_020421275.1_ASM2042127v1_CLST_35	0	sanntis	157985	172029	Saccharide	Isolate	GCF_020421275.1_ASM2042127v1	refseq	NZ_JAIZSX010000002.1
5811877	GCF_020421275.1_ASM2042127v1_CLST_36	0	sanntis	338554	369532	Saccharide	Isolate	GCF_020421275.1_ASM2042127v1	refseq	NZ_JAIZSX010000002.1
5811879	GCF_020421325.1_ASM2042132v1_CLST_0	0	sanntis	323993	358499	NRP	Isolate	GCF_020421325.1_ASM2042132v1	refseq	NZ_JAIZSP010000004.1
5811881	GCF_020421325.1_ASM2042132v1_CLST_2	0	sanntis	8273	45236	NRP|Polyketide	Isolate	GCF_020421325.1_ASM2042132v1	refseq	NZ_JAIZSP010000012.1
5811884	GCF_020421325.1_ASM2042132v1_CLST_5	0	sanntis	516490	527413	Other	Isolate	GCF_020421325.1_ASM2042132v1	refseq	NZ_JAIZSP010000005.1
5811888	GCF_020421325.1_ASM2042132v1_CLST_9	0	sanntis	11658	39454	Saccharide	Isolate	GCF_020421325.1_ASM2042132v1	refseq	NZ_JAIZSP010000018.1
5811889	GCF_020421325.1_ASM2042132v1_CLST_10	0	sanntis	47400	66270	Other	Isolate	GCF_020421325.1_ASM2042132v1	refseq	NZ_JAIZSP010000018.1
5811891	GCF_020421325.1_ASM2042132v1_CLST_12	0	sanntis	247673	267134	Other	Isolate	GCF_020421325.1_ASM2042132v1	refseq	NZ_JAIZSP010000007.1
5811893	GCF_020421325.1_ASM2042132v1_CLST_14	10	sanntis	2	28302	NRP|Polyketide	Isolate	GCF_020421325.1_ASM2042132v1	refseq	NZ_JAIZSP010000008.1
5811894	GCF_020421325.1_ASM2042132v1_CLST_15	0	sanntis	100420	147376	NRP	Isolate	GCF_020421325.1_ASM2042132v1	refseq	NZ_JAIZSP010000008.1
5811897	GCF_020421325.1_ASM2042132v1_CLST_18	0	sanntis	113116	278968	NRP|Polyketide	Isolate	GCF_020421325.1_ASM2042132v1	refseq	NZ_JAIZSP010000002.1
5811898	GCF_020421325.1_ASM2042132v1_CLST_19	0	sanntis	350340	369381	Other	Isolate	GCF_020421325.1_ASM2042132v1	refseq	NZ_JAIZSP010000002.1
5811899	GCF_020421325.1_ASM2042132v1_CLST_20	0	sanntis	426680	460008	Polyketide	Isolate	GCF_020421325.1_ASM2042132v1	refseq	NZ_JAIZSP010000002.1
5811902	GCF_020421325.1_ASM2042132v1_CLST_23	0	sanntis	143166	161232	NRP	Isolate	GCF_020421325.1_ASM2042132v1	refseq	NZ_JAIZSP010000019.1
5811904	GCF_020421325.1_ASM2042132v1_CLST_25	0	sanntis	118673	130179	RiPP	Isolate	GCF_020421325.1_ASM2042132v1	refseq	NZ_JAIZSP010000009.1
5811905	GCF_020421325.1_ASM2042132v1_CLST_26	0	sanntis	176370	206117	Saccharide	Isolate	GCF_020421325.1_ASM2042132v1	refseq	NZ_JAIZSP010000001.1
5811906	GCF_020421325.1_ASM2042132v1_CLST_27	0	sanntis	374823	392341	Saccharide	Isolate	GCF_020421325.1_ASM2042132v1	refseq	NZ_JAIZSP010000001.1
5811907	GCF_020421325.1_ASM2042132v1_CLST_28	0	sanntis	694851	745162	Saccharide	Isolate	GCF_020421325.1_ASM2042132v1	refseq	NZ_JAIZSP010000001.1
5811908	GCF_020421325.1_ASM2042132v1_CLST_29	0	sanntis	838913	867520	Other	Isolate	GCF_020421325.1_ASM2042132v1	refseq	NZ_JAIZSP010000001.1
5811911	GCF_020421325.1_ASM2042132v1_CLST_32	0	sanntis	358044	376528	Terpene	Isolate	GCF_020421325.1_ASM2042132v1	refseq	NZ_JAIZSP010000003.1
5811912	GCF_020421325.1_ASM2042132v1_CLST_33	0	sanntis	403625	442832	Polyketide	Isolate	GCF_020421325.1_ASM2042132v1	refseq	NZ_JAIZSP010000003.1
5811913	GCF_020421325.1_ASM2042132v1_CLST_34	0	sanntis	698605	728433	Saccharide	Isolate	GCF_020421325.1_ASM2042132v1	refseq	NZ_JAIZSP010000003.1
5811916	GCF_020421325.1_ASM2042132v1_CLST_37	0	sanntis	10478	48414	Saccharide	Isolate	GCF_020421325.1_ASM2042132v1	refseq	NZ_JAIZSP010000016.1
5811917	GCF_020421325.1_ASM2042132v1_CLST_38	0	sanntis	140775	187467	Polyketide	Isolate	GCF_020421325.1_ASM2042132v1	refseq	NZ_JAIZSP010000016.1
5811919	GCF_020503985.1_ASM2050398v1_CLST_0	0	sanntis	73946	102615	Polyketide	Isolate	GCF_020503985.1_ASM2050398v1	refseq	NZ_QZWJ01000024.1
5811921	GCF_020503985.1_ASM2050398v1_CLST_2	0	sanntis	109918	135991	Other	Isolate	GCF_020503985.1_ASM2050398v1	refseq	NZ_QZWJ01000002.1
5811922	GCF_020503985.1_ASM2050398v1_CLST_3	0	sanntis	243974	287558	Saccharide	Isolate	GCF_020503985.1_ASM2050398v1	refseq	NZ_QZWJ01000002.1
5811923	GCF_020503985.1_ASM2050398v1_CLST_4	0	sanntis	349514	362897	Other	Isolate	GCF_020503985.1_ASM2050398v1	refseq	NZ_QZWJ01000002.1
5811924	GCF_020503985.1_ASM2050398v1_CLST_5	0	sanntis	509083	515409	Terpene	Isolate	GCF_020503985.1_ASM2050398v1	refseq	NZ_QZWJ01000002.1
5811927	GCF_020503985.1_ASM2050398v1_CLST_8	10	sanntis	140	15385	Saccharide	Isolate	GCF_020503985.1_ASM2050398v1	refseq	NZ_QZWJ01000049.1
5811929	GCF_020503985.1_ASM2050398v1_CLST_10	0	sanntis	111482	123040	RiPP	Isolate	GCF_020503985.1_ASM2050398v1	refseq	NZ_QZWJ01000015.1
5811932	GCF_020503985.1_ASM2050398v1_CLST_13	10	sanntis	1	20149	Other	Isolate	GCF_020503985.1_ASM2050398v1	refseq	NZ_QZWJ01000022.1
5811934	GCF_020503985.1_ASM2050398v1_CLST_15	0	sanntis	47902	91523	Saccharide	Isolate	GCF_020503985.1_ASM2050398v1	refseq	NZ_QZWJ01000004.1
5811935	GCF_020503985.1_ASM2050398v1_CLST_16	0	sanntis	112631	221686	NRP|Polyketide	Isolate	GCF_020503985.1_ASM2050398v1	refseq	NZ_QZWJ01000004.1
5811937	GCF_020503985.1_ASM2050398v1_CLST_18	10	sanntis	1	2964	Other	Isolate	GCF_020503985.1_ASM2050398v1	refseq	NZ_QZWJ01000006.1
5811938	GCF_020503985.1_ASM2050398v1_CLST_19	0	sanntis	206090	248326	NRP	Isolate	GCF_020503985.1_ASM2050398v1	refseq	NZ_QZWJ01000006.1
5811942	GCF_020503985.1_ASM2050398v1_CLST_23	0	sanntis	191426	207249	Saccharide	Isolate	GCF_020503985.1_ASM2050398v1	refseq	NZ_QZWJ01000003.1
5811943	GCF_020503985.1_ASM2050398v1_CLST_24	0	sanntis	217895	235175	Saccharide	Isolate	GCF_020503985.1_ASM2050398v1	refseq	NZ_QZWJ01000003.1
5811944	GCF_020503985.1_ASM2050398v1_CLST_25	0	sanntis	322987	370018	Polyketide	Isolate	GCF_020503985.1_ASM2050398v1	refseq	NZ_QZWJ01000003.1
5811947	GCF_020503985.1_ASM2050398v1_CLST_28	0	sanntis	176000	183454	Terpene	Isolate	GCF_020503985.1_ASM2050398v1	refseq	NZ_QZWJ01000014.1
5811950	GCF_020503985.1_ASM2050398v1_CLST_31	0	sanntis	111356	140905	Saccharide	Isolate	GCF_020503985.1_ASM2050398v1	refseq	NZ_QZWJ01000001.1
5811951	GCF_020503985.1_ASM2050398v1_CLST_32	0	sanntis	347857	356754	NRP	Isolate	GCF_020503985.1_ASM2050398v1	refseq	NZ_QZWJ01000001.1
5811953	GCF_020503985.1_ASM2050398v1_CLST_34	0	sanntis	41465	57028	Saccharide	Isolate	GCF_020503985.1_ASM2050398v1	refseq	NZ_QZWJ01000007.1
5811954	GCF_020503985.1_ASM2050398v1_CLST_35	0	sanntis	113108	140106	Saccharide	Isolate	GCF_020503985.1_ASM2050398v1	refseq	NZ_QZWJ01000009.1
5811956	GCF_020503985.1_ASM2050398v1_CLST_37	1	sanntis	51273	62282	RiPP	Isolate	GCF_020503985.1_ASM2050398v1	refseq	NZ_QZWJ01000040.1
5811958	GCF_020503985.1_ASM2050398v1_CLST_39	0	sanntis	75318	100917	Other	Isolate	GCF_020503985.1_ASM2050398v1	refseq	NZ_QZWJ01000013.1
5811960	GCF_020503985.1_ASM2050398v1_CLST_41	0	sanntis	44149	78248	NRP	Isolate	GCF_020503985.1_ASM2050398v1	refseq	NZ_QZWJ01000031.1
5811962	GCF_020503985.1_ASM2050398v1_CLST_43	10	sanntis	1052	12569	NRP|Terpene	Isolate	GCF_020503985.1_ASM2050398v1	refseq	NZ_QZWJ01000053.1
5811963	GCF_022533485.1_ASM2253348v1_CLST_0	0	sanntis	693992	720065	Other	Isolate	GCF_022533485.1_ASM2253348v1	refseq	NZ_CP092852.1
5811964	GCF_022533485.1_ASM2253348v1_CLST_1	0	sanntis	827953	871483	Saccharide	Isolate	GCF_022533485.1_ASM2253348v1	refseq	NZ_CP092852.1
5811965	GCF_022533485.1_ASM2253348v1_CLST_2	0	sanntis	933439	947276	Other	Isolate	GCF_022533485.1_ASM2253348v1	refseq	NZ_CP092852.1
5811966	GCF_022533485.1_ASM2253348v1_CLST_3	0	sanntis	1112931	1134985	Saccharide	Isolate	GCF_022533485.1_ASM2253348v1	refseq	NZ_CP092852.1
5811967	GCF_022533485.1_ASM2253348v1_CLST_4	0	sanntis	1276687	1306249	Saccharide	Isolate	GCF_022533485.1_ASM2253348v1	refseq	NZ_CP092852.1
5811968	GCF_022533485.1_ASM2253348v1_CLST_5	0	sanntis	1513459	1522356	NRP	Isolate	GCF_022533485.1_ASM2253348v1	refseq	NZ_CP092852.1
5811969	GCF_022533485.1_ASM2253348v1_CLST_6	0	sanntis	2041580	2068578	Saccharide	Isolate	GCF_022533485.1_ASM2253348v1	refseq	NZ_CP092852.1
5811970	GCF_022533485.1_ASM2253348v1_CLST_7	0	sanntis	2227989	2233742	Terpene	Isolate	GCF_022533485.1_ASM2253348v1	refseq	NZ_CP092852.1
5811971	GCF_022533485.1_ASM2253348v1_CLST_8	0	sanntis	3047651	3081750	NRP	Isolate	GCF_022533485.1_ASM2253348v1	refseq	NZ_CP092852.1
5811983	GCF_022533485.1_ASM2253348v1_CLST_20	0	sanntis	824375	864878	Polyketide	Isolate	GCF_022533485.1_ASM2253348v1	refseq	NZ_CP092851.1
5811984	GCF_022533485.1_ASM2253348v1_CLST_21	0	sanntis	959465	1005376	Saccharide	Isolate	GCF_022533485.1_ASM2253348v1	refseq	NZ_CP092851.1
5811985	GCF_022533485.1_ASM2253348v1_CLST_22	0	sanntis	1808330	1850506	NRP	Isolate	GCF_022533485.1_ASM2253348v1	refseq	NZ_CP092851.1
5811986	GCF_022533485.1_ASM2253348v1_CLST_23	0	sanntis	2697095	2708653	RiPP	Isolate	GCF_022533485.1_ASM2253348v1	refseq	NZ_CP092851.1
5811987	GCF_022533485.1_ASM2253348v1_CLST_24	0	sanntis	3190999	3208867	Other	Isolate	GCF_022533485.1_ASM2253348v1	refseq	NZ_CP092851.1
5811992	GCF_022533485.1_ASM2253348v1_CLST_29	0	sanntis	78480	101006	Alkaloid	Isolate	GCF_022533485.1_ASM2253348v1	refseq	NZ_CP092853.1
5811993	GCF_022533485.1_ASM2253348v1_CLST_30	0	sanntis	293445	399595	NRP|Polyketide	Isolate	GCF_022533485.1_ASM2253348v1	refseq	NZ_CP092853.1
5811994	GCF_022533485.1_ASM2253348v1_CLST_31	0	sanntis	424818	461757	Saccharide	Isolate	GCF_022533485.1_ASM2253348v1	refseq	NZ_CP092853.1
5811995	GCF_022533485.1_ASM2253348v1_CLST_32	0	sanntis	556646	570528	Saccharide	Isolate	GCF_022533485.1_ASM2253348v1	refseq	NZ_CP092853.1
5811996	GCF_022533485.1_ASM2253348v1_CLST_33	0	sanntis	920619	932666	RiPP	Isolate	GCF_022533485.1_ASM2253348v1	refseq	NZ_CP092853.1
5811997	GCF_022533485.1_ASM2253348v1_CLST_34	0	sanntis	1317211	1335900	Other	Isolate	GCF_022533485.1_ASM2253348v1	refseq	NZ_CP092853.1
5812003	GCF_023093875.1_ASM2309387v1_CLST_0	0	sanntis	709396	734781	Saccharide	Isolate	GCF_023093875.1_ASM2309387v1	refseq	NZ_CP095766.1
5812004	GCF_023093875.1_ASM2309387v1_CLST_1	0	sanntis	1353744	1365733	NRP	Isolate	GCF_023093875.1_ASM2309387v1	refseq	NZ_CP095766.1
5812005	GCF_023093875.1_ASM2309387v1_CLST_2	0	sanntis	2152242	2177841	Saccharide	Isolate	GCF_023093875.1_ASM2309387v1	refseq	NZ_CP095766.1
5812006	GCF_023093875.1_ASM2309387v1_CLST_3	0	sanntis	2387624	2389371	Polyketide	Isolate	GCF_023093875.1_ASM2309387v1	refseq	NZ_CP095766.1
5812007	GCF_023093875.1_ASM2309387v1_CLST_4	0	sanntis	4826738	4855710	NRP|Polyketide	Isolate	GCF_023093875.1_ASM2309387v1	refseq	NZ_CP095766.1
5812014	GCF_024127465.1_ASM2412746v1_CLST_0	10	sanntis	3	4664	NRP	Isolate	GCF_024127465.1_ASM2412746v1	refseq	NZ_JAMYCB010000114.1
5812015	GCF_024127465.1_ASM2412746v1_CLST_1	10	sanntis	1	22018	NRP|Saccharide	Isolate	GCF_024127465.1_ASM2412746v1	refseq	NZ_JAMYCB010000013.1
5812018	GCF_024127465.1_ASM2412746v1_CLST_4	0	sanntis	8094	23919	Other	Isolate	GCF_024127465.1_ASM2412746v1	refseq	NZ_JAMYCB010000029.1
5812019	GCF_024127465.1_ASM2412746v1_CLST_5	10	sanntis	224	7795	NRP	Isolate	GCF_024127465.1_ASM2412746v1	refseq	NZ_JAMYCB010000089.1
5812021	GCF_024127465.1_ASM2412746v1_CLST_7	1	sanntis	31789	45304	NRP	Isolate	GCF_024127465.1_ASM2412746v1	refseq	NZ_JAMYCB010000033.1
5812025	GCF_024127465.1_ASM2412746v1_CLST_11	10	sanntis	1	21844	NRP	Isolate	GCF_024127465.1_ASM2412746v1	refseq	NZ_JAMYCB010000032.1
5812028	GCF_024127465.1_ASM2412746v1_CLST_14	0	sanntis	18313	36724	Saccharide	Isolate	GCF_024127465.1_ASM2412746v1	refseq	NZ_JAMYCB010000026.1
5812030	GCF_024127465.1_ASM2412746v1_CLST_16	10	sanntis	1	50902	NRP	Isolate	GCF_024127465.1_ASM2412746v1	refseq	NZ_JAMYCB010000009.1
5812031	GCF_024127465.1_ASM2412746v1_CLST_17	1	sanntis	59809	86068	NRP	Isolate	GCF_024127465.1_ASM2412746v1	refseq	NZ_JAMYCB010000009.1
5812033	GCF_024127465.1_ASM2412746v1_CLST_19	0	sanntis	16150	49402	Saccharide	Isolate	GCF_024127465.1_ASM2412746v1	refseq	NZ_JAMYCB010000017.1
5812034	GCF_024127465.1_ASM2412746v1_CLST_20	0	sanntis	12203	16413	RiPP	Isolate	GCF_024127465.1_ASM2412746v1	refseq	NZ_JAMYCB010000050.1
5812035	GCF_024127465.1_ASM2412746v1_CLST_21	0	sanntis	6067	7476	NRP	Isolate	GCF_024127465.1_ASM2412746v1	refseq	NZ_JAMYCB010000084.1
5812036	GCF_024127465.1_ASM2412746v1_CLST_22	11	sanntis	3	6151	NRP	Isolate	GCF_024127465.1_ASM2412746v1	refseq	NZ_JAMYCB010000169.1
5812038	GCF_024127465.1_ASM2412746v1_CLST_24	10	sanntis	190	11139	Saccharide	Isolate	GCF_024127465.1_ASM2412746v1	refseq	NZ_JAMYCB010000003.1
5812039	GCF_024127465.1_ASM2412746v1_CLST_25	0	sanntis	7361	28087	NRP	Isolate	GCF_024127465.1_ASM2412746v1	refseq	NZ_JAMYCB010000063.1
5812041	GCF_024127465.1_ASM2412746v1_CLST_27	10	sanntis	2	32932	NRP	Isolate	GCF_024127465.1_ASM2412746v1	refseq	NZ_JAMYCB010000011.1
5812044	GCF_024381035.1_ASM2438103v1_CLST_0	0	sanntis	12439	42510	Saccharide	Isolate	GCF_024381035.1_ASM2438103v1	refseq	NZ_CP101525.1
5812045	GCF_024381035.1_ASM2438103v1_CLST_1	0	sanntis	223395	242913	NRP	Isolate	GCF_024381035.1_ASM2438103v1	refseq	NZ_CP101525.1
5812046	GCF_024381035.1_ASM2438103v1_CLST_2	0	sanntis	635043	664172	Saccharide	Isolate	GCF_024381035.1_ASM2438103v1	refseq	NZ_CP101525.1
5812047	GCF_024381035.1_ASM2438103v1_CLST_3	0	sanntis	927900	967108	Polyketide	Isolate	GCF_024381035.1_ASM2438103v1	refseq	NZ_CP101525.1
5812048	GCF_024381035.1_ASM2438103v1_CLST_4	0	sanntis	994205	1011280	Terpene	Isolate	GCF_024381035.1_ASM2438103v1	refseq	NZ_CP101525.1
5812049	GCF_024381035.1_ASM2438103v1_CLST_5	0	sanntis	1696923	1728470	NRP	Isolate	GCF_024381035.1_ASM2438103v1	refseq	NZ_CP101525.1
5812050	GCF_024381035.1_ASM2438103v1_CLST_6	0	sanntis	2881984	2911642	Other	Isolate	GCF_024381035.1_ASM2438103v1	refseq	NZ_CP101525.1
5812051	GCF_024381035.1_ASM2438103v1_CLST_7	0	sanntis	3005402	3055714	Saccharide	Isolate	GCF_024381035.1_ASM2438103v1	refseq	NZ_CP101525.1
5812052	GCF_024381035.1_ASM2438103v1_CLST_8	0	sanntis	3360441	3376866	Saccharide	Isolate	GCF_024381035.1_ASM2438103v1	refseq	NZ_CP101525.1
5812060	GCF_024381035.1_ASM2438103v1_CLST_16	0	sanntis	418977	443338	Polyketide	Isolate	GCF_024381035.1_ASM2438103v1	refseq	NZ_CP101526.1
5812061	GCF_024381035.1_ASM2438103v1_CLST_17	0	sanntis	460263	474285	Polyketide	Isolate	GCF_024381035.1_ASM2438103v1	refseq	NZ_CP101526.1
5812062	GCF_024381035.1_ASM2438103v1_CLST_18	0	sanntis	521174	542944	Other	Isolate	GCF_024381035.1_ASM2438103v1	refseq	NZ_CP101526.1
5812063	GCF_024381035.1_ASM2438103v1_CLST_19	0	sanntis	613881	779808	NRP|Polyketide	Isolate	GCF_024381035.1_ASM2438103v1	refseq	NZ_CP101526.1
5812064	GCF_024381035.1_ASM2438103v1_CLST_20	0	sanntis	902443	939402	NRP|Polyketide	Isolate	GCF_024381035.1_ASM2438103v1	refseq	NZ_CP101526.1
5812065	GCF_024381035.1_ASM2438103v1_CLST_21	0	sanntis	1206427	1234232	Saccharide	Isolate	GCF_024381035.1_ASM2438103v1	refseq	NZ_CP101526.1
5812066	GCF_024381035.1_ASM2438103v1_CLST_22	1	sanntis	1242173	1260710	Other	Isolate	GCF_024381035.1_ASM2438103v1	refseq	NZ_CP101526.1
5812073	GCF_024381035.1_ASM2438103v1_CLST_29	0	sanntis	782872	824479	Polyketide	Isolate	GCF_024381035.1_ASM2438103v1	refseq	NZ_CP101524.1
5812074	GCF_024381035.1_ASM2438103v1_CLST_30	0	sanntis	908621	948730	Saccharide	Isolate	GCF_024381035.1_ASM2438103v1	refseq	NZ_CP101524.1
5812075	GCF_024381035.1_ASM2438103v1_CLST_31	0	sanntis	1918923	1965968	NRP	Isolate	GCF_024381035.1_ASM2438103v1	refseq	NZ_CP101524.1
5812076	GCF_024381035.1_ASM2438103v1_CLST_32	0	sanntis	2038103	2079375	NRP|Polyketide	Isolate	GCF_024381035.1_ASM2438103v1	refseq	NZ_CP101524.1
5812077	GCF_024381035.1_ASM2438103v1_CLST_33	0	sanntis	2798115	2809630	RiPP	Isolate	GCF_024381035.1_ASM2438103v1	refseq	NZ_CP101524.1
5812078	GCF_024381035.1_ASM2438103v1_CLST_34	0	sanntis	3319019	3334804	Other	Isolate	GCF_024381035.1_ASM2438103v1	refseq	NZ_CP101524.1
5812085	GCF_024450905.1_ASM2445090v1_CLST_0	10	sanntis	110	17461	Saccharide	Isolate	GCF_024450905.1_ASM2445090v1	refseq	NZ_JANGYH010000022.1
5812086	GCF_024450905.1_ASM2445090v1_CLST_1	10	sanntis	2	29452	Polyketide	Isolate	GCF_024450905.1_ASM2445090v1	refseq	NZ_JANGYH010000025.1
5812087	GCF_024450905.1_ASM2445090v1_CLST_2	1	sanntis	50560	135715	NRP|Polyketide	Isolate	GCF_024450905.1_ASM2445090v1	refseq	NZ_JANGYH010000025.1
5812090	GCF_024450905.1_ASM2445090v1_CLST_5	0	sanntis	111530	123088	RiPP	Isolate	GCF_024450905.1_ASM2445090v1	refseq	NZ_JANGYH010000014.1
5812091	GCF_024450905.1_ASM2445090v1_CLST_6	0	sanntis	15126	33815	Other	Isolate	GCF_024450905.1_ASM2445090v1	refseq	NZ_JANGYH010000027.1
5812093	GCF_024450905.1_ASM2445090v1_CLST_8	0	sanntis	63219	84396	Other	Isolate	GCF_024450905.1_ASM2445090v1	refseq	NZ_JANGYH010000016.1
5812096	GCF_024450905.1_ASM2445090v1_CLST_11	10	sanntis	192	15437	Saccharide	Isolate	GCF_024450905.1_ASM2445090v1	refseq	NZ_JANGYH010000009.1
5812097	GCF_024450905.1_ASM2445090v1_CLST_12	0	sanntis	157139	186701	Saccharide	Isolate	GCF_024450905.1_ASM2445090v1	refseq	NZ_JANGYH010000009.1
5812098	GCF_024450905.1_ASM2445090v1_CLST_13	0	sanntis	130439	157437	Saccharide	Isolate	GCF_024450905.1_ASM2445090v1	refseq	NZ_JANGYH010000008.1
5812101	GCF_024450905.1_ASM2445090v1_CLST_16	10	sanntis	2	14013	Saccharide	Isolate	GCF_024450905.1_ASM2445090v1	refseq	NZ_JANGYH010000015.1
5812102	GCF_024450905.1_ASM2445090v1_CLST_17	0	sanntis	104654	120217	Saccharide	Isolate	GCF_024450905.1_ASM2445090v1	refseq	NZ_JANGYH010000015.1
5812104	GCF_024450905.1_ASM2445090v1_CLST_19	0	sanntis	81533	115864	Polyketide	Isolate	GCF_024450905.1_ASM2445090v1	refseq	NZ_JANGYH010000026.1
5812106	GCF_024450905.1_ASM2445090v1_CLST_21	0	sanntis	110306	119203	NRP	Isolate	GCF_024450905.1_ASM2445090v1	refseq	NZ_JANGYH010000003.1
5812108	GCF_024450905.1_ASM2445090v1_CLST_23	0	sanntis	899518	933617	NRP	Isolate	GCF_024450905.1_ASM2445090v1	refseq	NZ_JANGYH010000001.1
5812112	GCF_024450905.1_ASM2445090v1_CLST_27	0	sanntis	176029	183483	Terpene	Isolate	GCF_024450905.1_ASM2445090v1	refseq	NZ_JANGYH010000013.1
5812114	GCF_024450905.1_ASM2445090v1_CLST_29	0	sanntis	293326	335502	NRP	Isolate	GCF_024450905.1_ASM2445090v1	refseq	NZ_JANGYH010000004.1
5812116	GCF_024450905.1_ASM2445090v1_CLST_31	0	sanntis	171157	183511	Other	Isolate	GCF_024450905.1_ASM2445090v1	refseq	NZ_JANGYH010000005.1
5812117	GCF_024450905.1_ASM2445090v1_CLST_32	0	sanntis	242228	289775	Saccharide	Isolate	GCF_024450905.1_ASM2445090v1	refseq	NZ_JANGYH010000005.1
5812118	GCF_024450905.1_ASM2445090v1_CLST_33	1	sanntis	398368	416218	Other	Isolate	GCF_024450905.1_ASM2445090v1	refseq	NZ_JANGYH010000005.1
5812121	GCF_024450905.1_ASM2445090v1_CLST_36	0	sanntis	146108	187547	Saccharide	Isolate	GCF_024450905.1_ASM2445090v1	refseq	NZ_JANGYH010000006.1
5812122	GCF_024450905.1_ASM2445090v1_CLST_37	0	sanntis	276468	304819	Polyketide	Isolate	GCF_024450905.1_ASM2445090v1	refseq	NZ_JANGYH010000006.1
5812124	GCF_024450905.1_ASM2445090v1_CLST_39	0	sanntis	261780	273827	RiPP	Isolate	GCF_024450905.1_ASM2445090v1	refseq	NZ_JANGYH010000002.1
5812125	GCF_024450905.1_ASM2445090v1_CLST_40	1	sanntis	582164	603239	NRP	Isolate	GCF_024450905.1_ASM2445090v1	refseq	NZ_JANGYH010000002.1
5812129	GCF_024620605.1_ASM2462060v1_CLST_0	1	sanntis	46054	62603	Saccharide	Isolate	GCF_024620605.1_ASM2462060v1	refseq	NZ_JANKIG010000008.1
5812130	GCF_024620605.1_ASM2462060v1_CLST_1	11	sanntis	58	9445	Other	Isolate	GCF_024620605.1_ASM2462060v1	refseq	NZ_JANKIG010000024.1
5812131	GCF_024620605.1_ASM2462060v1_CLST_2	1	sanntis	4930	13442	Saccharide	Isolate	GCF_024620605.1_ASM2462060v1	refseq	NZ_JANKIG010000021.1
5812132	GCF_024620605.1_ASM2462060v1_CLST_3	10	sanntis	1	10933	Other	Isolate	GCF_024620605.1_ASM2462060v1	refseq	NZ_JANKIG010000020.1
5812133	GCF_024620605.1_ASM2462060v1_CLST_4	1	sanntis	32944	35507	RiPP	Isolate	GCF_024620605.1_ASM2462060v1	refseq	NZ_JANKIG010000013.1
5812134	GCF_024620645.1_ASM2462064v1_CLST_0	1	sanntis	4933	13445	Saccharide	Isolate	GCF_024620645.1_ASM2462064v1	refseq	NZ_JANKIF010000021.1
5812135	GCF_024620645.1_ASM2462064v1_CLST_1	10	sanntis	7	16556	Saccharide	Isolate	GCF_024620645.1_ASM2462064v1	refseq	NZ_JANKIF010000008.1
5812136	GCF_024620645.1_ASM2462064v1_CLST_2	10	sanntis	1	10933	Other	Isolate	GCF_024620645.1_ASM2462064v1	refseq	NZ_JANKIF010000020.1
5812137	GCF_024620645.1_ASM2462064v1_CLST_3	11	sanntis	58	9444	Other	Isolate	GCF_024620645.1_ASM2462064v1	refseq	NZ_JANKIF010000025.1
5812138	GCF_024620685.1_ASM2462068v1_CLST_0	10	sanntis	3	16496	Saccharide	Isolate	GCF_024620685.1_ASM2462068v1	refseq	NZ_JANKIJ010000009.1
5812139	GCF_024620685.1_ASM2462068v1_CLST_1	0	sanntis	53715	77792	Other	Isolate	GCF_024620685.1_ASM2462068v1	refseq	NZ_JANKIJ010000009.1
5812140	GCF_024621005.1_ASM2462100v1_CLST_0	0	sanntis	24380	53782	Saccharide	Isolate	GCF_024621005.1_ASM2462100v1	refseq	NZ_JANKIK010000006.1
5812141	GCF_024621005.1_ASM2462100v1_CLST_1	0	sanntis	89835	98938	Other	Isolate	GCF_024621005.1_ASM2462100v1	refseq	NZ_JANKIK010000006.1
5812142	GCF_024621005.1_ASM2462100v1_CLST_2	1	sanntis	33734	36297	RiPP	Isolate	GCF_024621005.1_ASM2462100v1	refseq	NZ_JANKIK010000012.1
5812143	GCF_024621005.1_ASM2462100v1_CLST_3	0	sanntis	115894	128926	Saccharide	Isolate	GCF_024621005.1_ASM2462100v1	refseq	NZ_JANKIK010000001.1
5812144	GCF_024621005.1_ASM2462100v1_CLST_4	0	sanntis	139832	150276	Terpene	Isolate	GCF_024621005.1_ASM2462100v1	refseq	NZ_JANKIK010000001.1
5812145	GCF_024621345.1_ASM2462134v1_CLST_0	10	sanntis	3	10191	Other	Isolate	GCF_024621345.1_ASM2462134v1	refseq	NZ_JANKIC010000012.1
5812146	GCF_024621345.1_ASM2462134v1_CLST_1	10	sanntis	1	24517	Saccharide	Isolate	GCF_024621345.1_ASM2462134v1	refseq	NZ_JANKIC010000015.1
5812147	GCF_024621345.1_ASM2462134v1_CLST_2	0	sanntis	107742	118186	Terpene	Isolate	GCF_024621345.1_ASM2462134v1	refseq	NZ_JANKIC010000001.1
5812148	GCF_024621345.1_ASM2462134v1_CLST_3	0	sanntis	123988	144085	Saccharide	Isolate	GCF_024621345.1_ASM2462134v1	refseq	NZ_JANKIC010000001.1
5812149	GCF_024621345.1_ASM2462134v1_CLST_4	1	sanntis	62344	64958	RiPP	Isolate	GCF_024621345.1_ASM2462134v1	refseq	NZ_JANKIC010000008.1
5812150	GCF_024621445.1_ASM2462144v1_CLST_0	10	sanntis	2	8978	Other	Isolate	GCF_024621445.1_ASM2462144v1	refseq	NZ_JANKIH010000005.1
5812151	GCF_024621445.1_ASM2462144v1_CLST_1	0	sanntis	49908	76720	Saccharide	Isolate	GCF_024621445.1_ASM2462144v1	refseq	NZ_JANKIH010000005.1
5812152	GCF_024621445.1_ASM2462144v1_CLST_2	0	sanntis	2628	16672	NRP	Isolate	GCF_024621445.1_ASM2462144v1	refseq	NZ_JANKIH010000023.1
5812153	GCF_024621445.1_ASM2462144v1_CLST_3	10	sanntis	143	2254	RiPP	Isolate	GCF_024621445.1_ASM2462144v1	refseq	NZ_JANKIH010000015.1
5812154	GCF_024621465.1_ASM2462146v1_CLST_0	1	sanntis	3921	6484	RiPP	Isolate	GCF_024621465.1_ASM2462146v1	refseq	NZ_JANKIE010000030.1
5812155	GCF_024621465.1_ASM2462146v1_CLST_1	10	sanntis	53	10623	Polyketide	Isolate	GCF_024621465.1_ASM2462146v1	refseq	NZ_JANKIE010000020.1
5812156	GCF_024621465.1_ASM2462146v1_CLST_2	1	sanntis	45557	62598	Saccharide	Isolate	GCF_024621465.1_ASM2462146v1	refseq	NZ_JANKIE010000008.1
5812157	GCF_024621495.1_ASM2462149v1_CLST_0	1	sanntis	33634	36198	RiPP	Isolate	GCF_024621495.1_ASM2462149v1	refseq	NZ_JANKID010000014.1
5812158	GCF_024621495.1_ASM2462149v1_CLST_1	0	sanntis	43630	61968	Saccharide	Isolate	GCF_024621495.1_ASM2462149v1	refseq	NZ_JANKID010000009.1
5812159	GCF_024621495.1_ASM2462149v1_CLST_2	0	sanntis	68707	97022	Saccharide	Isolate	GCF_024621495.1_ASM2462149v1	refseq	NZ_JANKID010000003.1
5812160	GCF_024621495.1_ASM2462149v1_CLST_3	1	sanntis	133747	142858	Other	Isolate	GCF_024621495.1_ASM2462149v1	refseq	NZ_JANKID010000003.1
5812161	GCF_024621495.1_ASM2462149v1_CLST_4	10	sanntis	2	14887	NRP	Isolate	GCF_024621495.1_ASM2462149v1	refseq	NZ_JANKID010000019.1
5812162	GCF_024621625.1_ASM2462162v1_CLST_0	1	sanntis	33734	36348	RiPP	Isolate	GCF_024621625.1_ASM2462162v1	refseq	NZ_JANKII010000013.1
5812163	GCF_024621625.1_ASM2462162v1_CLST_1	0	sanntis	107755	118199	Terpene	Isolate	GCF_024621625.1_ASM2462162v1	refseq	NZ_JANKII010000001.1
5812164	GCF_024621625.1_ASM2462162v1_CLST_2	0	sanntis	124002	144099	Saccharide	Isolate	GCF_024621625.1_ASM2462162v1	refseq	NZ_JANKII010000001.1
5812165	GCF_024621625.1_ASM2462162v1_CLST_3	0	sanntis	24380	53782	Saccharide	Isolate	GCF_024621625.1_ASM2462162v1	refseq	NZ_JANKII010000007.1
5812166	GCF_024621625.1_ASM2462162v1_CLST_4	0	sanntis	89835	98938	Other	Isolate	GCF_024621625.1_ASM2462162v1	refseq	NZ_JANKII010000007.1
5812167	GCF_024621655.1_ASM2462165v1_CLST_0	0	sanntis	25762	53747	Saccharide	Isolate	GCF_024621655.1_ASM2462165v1	refseq	NZ_JANKHX010000006.1
5812168	GCF_024621655.1_ASM2462165v1_CLST_1	0	sanntis	91101	98095	Saccharide	Isolate	GCF_024621655.1_ASM2462165v1	refseq	NZ_JANKHX010000006.1
5812169	GCF_024621655.1_ASM2462165v1_CLST_2	10	sanntis	39	3818	Polyketide	Isolate	GCF_024621655.1_ASM2462165v1	refseq	NZ_JANKHX010000029.1
5812170	GCF_024621665.1_ASM2462166v1_CLST_0	0	sanntis	15637	44977	Saccharide	Isolate	GCF_024621665.1_ASM2462166v1	refseq	NZ_JANKHY010000005.1
5812171	GCF_024621665.1_ASM2462166v1_CLST_1	1	sanntis	81700	90423	Other	Isolate	GCF_024621665.1_ASM2462166v1	refseq	NZ_JANKHY010000005.1
5812172	GCF_024621665.1_ASM2462166v1_CLST_2	1	sanntis	4488	19370	NRP	Isolate	GCF_024621665.1_ASM2462166v1	refseq	NZ_JANKHY010000022.1
5812173	GCF_024621665.1_ASM2462166v1_CLST_3	0	sanntis	63916	82254	Saccharide	Isolate	GCF_024621665.1_ASM2462166v1	refseq	NZ_JANKHY010000007.1
5812174	GCF_024621675.1_ASM2462167v1_CLST_0	10	sanntis	74	8896	Terpene	Isolate	GCF_024621675.1_ASM2462167v1	refseq	NZ_JANKHZ010000001.1
5812175	GCF_024621675.1_ASM2462167v1_CLST_1	1	sanntis	4489	18530	NRP	Isolate	GCF_024621675.1_ASM2462167v1	refseq	NZ_JANKHZ010000022.1
5812176	GCF_024621675.1_ASM2462167v1_CLST_2	10	sanntis	2	22150	Saccharide	Isolate	GCF_024621675.1_ASM2462167v1	refseq	NZ_JANKHZ010000010.1
5812177	GCF_024621675.1_ASM2462167v1_CLST_3	1	sanntis	59688	67801	Other	Isolate	GCF_024621675.1_ASM2462167v1	refseq	NZ_JANKHZ010000010.1
5812178	GCF_024621745.1_ASM2462174v1_CLST_0	0	sanntis	4491	28972	Other	Isolate	GCF_024621745.1_ASM2462174v1	refseq	NZ_JANKIA010000009.1
5812179	GCF_024621745.1_ASM2462174v1_CLST_1	1	sanntis	32949	35512	RiPP	Isolate	GCF_024621745.1_ASM2462174v1	refseq	NZ_JANKIA010000014.1
5812180	GCF_024621745.1_ASM2462174v1_CLST_2	0	sanntis	107026	147907	Other	Isolate	GCF_024621745.1_ASM2462174v1	refseq	NZ_JANKIA010000001.1
5812181	GCF_024621745.1_ASM2462174v1_CLST_3	0	sanntis	24440	54391	Saccharide	Isolate	GCF_024621745.1_ASM2462174v1	refseq	NZ_JANKIA010000006.1
5812182	GCF_024621855.1_ASM2462185v1_CLST_0	11	sanntis	39	3293	Polyketide	Isolate	GCF_024621855.1_ASM2462185v1	refseq	NZ_JANKIB010000043.1
5812183	GCF_024661975.1_ASM2466197v1_CLST_0	0	sanntis	4657	34522	Saccharide	Isolate	GCF_024661975.1_ASM2466197v1	refseq	NZ_CP102483.1
5812184	GCF_024661975.1_ASM2466197v1_CLST_1	0	sanntis	263234	294088	Other	Isolate	GCF_024661975.1_ASM2466197v1	refseq	NZ_CP102483.1
5812185	GCF_024661975.1_ASM2466197v1_CLST_2	0	sanntis	321773	332930	Terpene	Isolate	GCF_024661975.1_ASM2466197v1	refseq	NZ_CP102483.1
5812186	GCF_024661975.1_ASM2466197v1_CLST_3	0	sanntis	1099193	1132674	NRP	Isolate	GCF_024661975.1_ASM2466197v1	refseq	NZ_CP102483.1
5812187	GCF_024661975.1_ASM2466197v1_CLST_4	0	sanntis	2015978	2032151	RiPP	Isolate	GCF_024661975.1_ASM2466197v1	refseq	NZ_CP102483.1
5812188	GCF_024661975.1_ASM2466197v1_CLST_5	0	sanntis	2155463	2198069	Saccharide	Isolate	GCF_024661975.1_ASM2466197v1	refseq	NZ_CP102483.1
5812189	GCF_024661975.1_ASM2466197v1_CLST_6	0	sanntis	2421502	2439414	Saccharide	Isolate	GCF_024661975.1_ASM2466197v1	refseq	NZ_CP102483.1
5812190	GCF_024661975.1_ASM2466197v1_CLST_7	0	sanntis	2589811	2615995	Saccharide	Isolate	GCF_024661975.1_ASM2466197v1	refseq	NZ_CP102483.1
5812200	GCF_024661975.1_ASM2466197v1_CLST_17	0	sanntis	29868	60331	NRP	Isolate	GCF_024661975.1_ASM2466197v1	refseq	NZ_CP102484.1
5812201	GCF_024661975.1_ASM2466197v1_CLST_18	0	sanntis	149670	157738	Terpene	Isolate	GCF_024661975.1_ASM2466197v1	refseq	NZ_CP102484.1
5812202	GCF_024661975.1_ASM2466197v1_CLST_19	0	sanntis	208756	239771	NRP	Isolate	GCF_024661975.1_ASM2466197v1	refseq	NZ_CP102484.1
5812203	GCF_024661975.1_ASM2466197v1_CLST_20	0	sanntis	263633	290290	Saccharide	Isolate	GCF_024661975.1_ASM2466197v1	refseq	NZ_CP102484.1
5812204	GCF_024661975.1_ASM2466197v1_CLST_21	0	sanntis	369872	385449	Saccharide	Isolate	GCF_024661975.1_ASM2466197v1	refseq	NZ_CP102484.1
5812205	GCF_024661975.1_ASM2466197v1_CLST_22	0	sanntis	489499	519880	Other	Isolate	GCF_024661975.1_ASM2466197v1	refseq	NZ_CP102484.1
5812206	GCF_024661975.1_ASM2466197v1_CLST_23	0	sanntis	699419	704560	Other	Isolate	GCF_024661975.1_ASM2466197v1	refseq	NZ_CP102484.1
5812210	GCF_024661975.1_ASM2466197v1_CLST_27	0	sanntis	793436	850554	Polyketide	Isolate	GCF_024661975.1_ASM2466197v1	refseq	NZ_CP102482.1
5812211	GCF_024661975.1_ASM2466197v1_CLST_28	0	sanntis	930880	977146	Saccharide	Isolate	GCF_024661975.1_ASM2466197v1	refseq	NZ_CP102482.1
5812212	GCF_024661975.1_ASM2466197v1_CLST_29	0	sanntis	1925293	1968644	NRP	Isolate	GCF_024661975.1_ASM2466197v1	refseq	NZ_CP102482.1
5812213	GCF_024661975.1_ASM2466197v1_CLST_30	0	sanntis	2803489	2814994	RiPP	Isolate	GCF_024661975.1_ASM2466197v1	refseq	NZ_CP102482.1
5812217	GCF_025643515.1_ASM2564351v1_CLST_0	0	sanntis	899414	946587	Saccharide	Isolate	GCF_025643515.1_ASM2564351v1	refseq	NZ_CP102462.1
5812218	GCF_025643515.1_ASM2564351v1_CLST_1	0	sanntis	1479519	1509506	Polyketide	Isolate	GCF_025643515.1_ASM2564351v1	refseq	NZ_CP102462.1
5812219	GCF_025643515.1_ASM2564351v1_CLST_2	0	sanntis	1940204	1982222	NRP	Isolate	GCF_025643515.1_ASM2564351v1	refseq	NZ_CP102462.1
5812220	GCF_025643515.1_ASM2564351v1_CLST_3	0	sanntis	3365795	3383663	Other	Isolate	GCF_025643515.1_ASM2564351v1	refseq	NZ_CP102462.1
5812225	GCF_025643515.1_ASM2564351v1_CLST_8	0	sanntis	415995	439237	Polyketide	Isolate	GCF_025643515.1_ASM2564351v1	refseq	NZ_CP102463.1
5812226	GCF_025643515.1_ASM2564351v1_CLST_9	0	sanntis	1245643	1256812	Terpene	Isolate	GCF_025643515.1_ASM2564351v1	refseq	NZ_CP102463.1
5812227	GCF_025643515.1_ASM2564351v1_CLST_10	0	sanntis	1928923	1965216	Other	Isolate	GCF_025643515.1_ASM2564351v1	refseq	NZ_CP102463.1
5812228	GCF_025643515.1_ASM2564351v1_CLST_11	0	sanntis	2135656	2165172	Saccharide	Isolate	GCF_025643515.1_ASM2564351v1	refseq	NZ_CP102463.1
5812229	GCF_025643515.1_ASM2564351v1_CLST_12	0	sanntis	2605665	2642676	Saccharide	Isolate	GCF_025643515.1_ASM2564351v1	refseq	NZ_CP102463.1
5812230	GCF_025643515.1_ASM2564351v1_CLST_13	0	sanntis	2743337	2769475	Other	Isolate	GCF_025643515.1_ASM2564351v1	refseq	NZ_CP102463.1
5812241	GCF_025643515.1_ASM2564351v1_CLST_24	0	sanntis	168917	238761	NRP|Polyketide	Isolate	GCF_025643515.1_ASM2564351v1	refseq	NZ_CP102464.1
5812242	GCF_025643515.1_ASM2564351v1_CLST_25	0	sanntis	294882	325520	NRP	Isolate	GCF_025643515.1_ASM2564351v1	refseq	NZ_CP102464.1
5812243	GCF_025643515.1_ASM2564351v1_CLST_26	0	sanntis	351303	371569	Saccharide	Isolate	GCF_025643515.1_ASM2564351v1	refseq	NZ_CP102464.1
5812244	GCF_025643515.1_ASM2564351v1_CLST_27	0	sanntis	470353	482766	Other	Isolate	GCF_025643515.1_ASM2564351v1	refseq	NZ_CP102464.1
5812245	GCF_025643515.1_ASM2564351v1_CLST_28	0	sanntis	898647	925664	Polyketide	Isolate	GCF_025643515.1_ASM2564351v1	refseq	NZ_CP102464.1
5812246	GCF_025643515.1_ASM2564351v1_CLST_29	0	sanntis	1178420	1204937	Other	Isolate	GCF_025643515.1_ASM2564351v1	refseq	NZ_CP102464.1
5812251	GCF_025643535.1_ASM2564353v1_CLST_0	0	sanntis	656386	692037	Other	Isolate	GCF_025643535.1_ASM2564353v1	refseq	NZ_CP102468.1
5812252	GCF_025643535.1_ASM2564353v1_CLST_1	0	sanntis	862477	891616	Saccharide	Isolate	GCF_025643535.1_ASM2564353v1	refseq	NZ_CP102468.1
5812253	GCF_025643535.1_ASM2564353v1_CLST_2	0	sanntis	1326737	1369499	Saccharide	Isolate	GCF_025643535.1_ASM2564353v1	refseq	NZ_CP102468.1
5812254	GCF_025643535.1_ASM2564353v1_CLST_3	0	sanntis	1470160	1496298	Other	Isolate	GCF_025643535.1_ASM2564353v1	refseq	NZ_CP102468.1
5812255	GCF_025643535.1_ASM2564353v1_CLST_4	0	sanntis	2300823	2324065	Polyketide	Isolate	GCF_025643535.1_ASM2564353v1	refseq	NZ_CP102468.1
5812256	GCF_025643535.1_ASM2564353v1_CLST_5	0	sanntis	3134191	3141645	Terpene	Isolate	GCF_025643535.1_ASM2564353v1	refseq	NZ_CP102468.1
5812267	GCF_025643535.1_ASM2564353v1_CLST_16	0	sanntis	190828	204997	Saccharide	Isolate	GCF_025643535.1_ASM2564353v1	refseq	NZ_CP102469.1
5812268	GCF_025643535.1_ASM2564353v1_CLST_17	0	sanntis	290448	321098	Saccharide	Isolate	GCF_025643535.1_ASM2564353v1	refseq	NZ_CP102469.1
5812269	GCF_025643535.1_ASM2564353v1_CLST_18	0	sanntis	348793	384583	NRP	Isolate	GCF_025643535.1_ASM2564353v1	refseq	NZ_CP102469.1
5812270	GCF_025643535.1_ASM2564353v1_CLST_19	0	sanntis	412274	509305	NRP|Polyketide	Isolate	GCF_025643535.1_ASM2564353v1	refseq	NZ_CP102469.1
5812271	GCF_025643535.1_ASM2564353v1_CLST_20	0	sanntis	819950	845253	Other	Isolate	GCF_025643535.1_ASM2564353v1	refseq	NZ_CP102469.1
5812272	GCF_025643535.1_ASM2564353v1_CLST_21	0	sanntis	1098157	1127462	Polyketide	Isolate	GCF_025643535.1_ASM2564353v1	refseq	NZ_CP102469.1
5812273	GCF_025643535.1_ASM2564353v1_CLST_22	0	sanntis	1234529	1241859	Other	Isolate	GCF_025643535.1_ASM2564353v1	refseq	NZ_CP102469.1
5812278	GCF_025643535.1_ASM2564353v1_CLST_27	0	sanntis	899733	946907	Saccharide	Isolate	GCF_025643535.1_ASM2564353v1	refseq	NZ_CP102467.1
5812279	GCF_025643535.1_ASM2564353v1_CLST_28	0	sanntis	1479865	1506516	Polyketide	Isolate	GCF_025643535.1_ASM2564353v1	refseq	NZ_CP102467.1
5812280	GCF_025643535.1_ASM2564353v1_CLST_29	0	sanntis	1940555	1982573	NRP	Isolate	GCF_025643535.1_ASM2564353v1	refseq	NZ_CP102467.1
5812281	GCF_025643535.1_ASM2564353v1_CLST_30	0	sanntis	3366208	3384076	Other	Isolate	GCF_025643535.1_ASM2564353v1	refseq	NZ_CP102467.1
5812286	GCF_026314255.1_ASM2631425v1_CLST_0	0	sanntis	602448	635755	Other	Isolate	GCF_026314255.1_ASM2631425v1	refseq	NZ_CP111110.1
5812287	GCF_026314255.1_ASM2631425v1_CLST_1	0	sanntis	665222	682949	Saccharide	Isolate	GCF_026314255.1_ASM2631425v1	refseq	NZ_CP111110.1
5812288	GCF_026314255.1_ASM2631425v1_CLST_2	0	sanntis	1343508	1355497	NRP	Isolate	GCF_026314255.1_ASM2631425v1	refseq	NZ_CP111110.1
5812289	GCF_026314255.1_ASM2631425v1_CLST_3	0	sanntis	2176652	2195678	Saccharide	Isolate	GCF_026314255.1_ASM2631425v1	refseq	NZ_CP111110.1
5812290	GCF_026314255.1_ASM2631425v1_CLST_4	0	sanntis	2400841	2402588	Polyketide	Isolate	GCF_026314255.1_ASM2631425v1	refseq	NZ_CP111110.1
5812291	GCF_026314255.1_ASM2631425v1_CLST_5	0	sanntis	3063711	3066674	NRP	Isolate	GCF_026314255.1_ASM2631425v1	refseq	NZ_CP111110.1
5812292	GCF_026314255.1_ASM2631425v1_CLST_6	0	sanntis	3496502	3511125	Saccharide	Isolate	GCF_026314255.1_ASM2631425v1	refseq	NZ_CP111110.1
5812293	GCF_026314255.1_ASM2631425v1_CLST_7	0	sanntis	3527041	3572404	NRP	Isolate	GCF_026314255.1_ASM2631425v1	refseq	NZ_CP111110.1
5812301	GCF_028920775.1_ASM2892077v1_CLST_0	0	sanntis	823144	865635	Polyketide	Isolate	GCF_028920775.1_ASM2892077v1	refseq	NZ_JAQPZL010000001.1
5812302	GCF_028920775.1_ASM2892077v1_CLST_1	0	sanntis	956849	1002760	Saccharide	Isolate	GCF_028920775.1_ASM2892077v1	refseq	NZ_JAQPZL010000001.1
5812303	GCF_028920775.1_ASM2892077v1_CLST_2	0	sanntis	1805704	1847364	NRP	Isolate	GCF_028920775.1_ASM2892077v1	refseq	NZ_JAQPZL010000001.1
5812304	GCF_028920775.1_ASM2892077v1_CLST_3	0	sanntis	2694469	2706027	RiPP	Isolate	GCF_028920775.1_ASM2892077v1	refseq	NZ_JAQPZL010000001.1
5812305	GCF_028920775.1_ASM2892077v1_CLST_4	0	sanntis	3188370	3206238	Other	Isolate	GCF_028920775.1_ASM2892077v1	refseq	NZ_JAQPZL010000001.1
5812310	GCF_028920775.1_ASM2892077v1_CLST_9	0	sanntis	78480	101006	Alkaloid	Isolate	GCF_028920775.1_ASM2892077v1	refseq	NZ_JAQPZL010000003.1
5812311	GCF_028920775.1_ASM2892077v1_CLST_10	0	sanntis	296035	402185	NRP|Polyketide	Isolate	GCF_028920775.1_ASM2892077v1	refseq	NZ_JAQPZL010000003.1
5812312	GCF_028920775.1_ASM2892077v1_CLST_11	0	sanntis	427408	461835	NRP	Isolate	GCF_028920775.1_ASM2892077v1	refseq	NZ_JAQPZL010000003.1
5812313	GCF_028920775.1_ASM2892077v1_CLST_12	0	sanntis	557555	569390	Other	Isolate	GCF_028920775.1_ASM2892077v1	refseq	NZ_JAQPZL010000003.1
5812314	GCF_028920775.1_ASM2892077v1_CLST_13	0	sanntis	923195	935242	RiPP	Isolate	GCF_028920775.1_ASM2892077v1	refseq	NZ_JAQPZL010000003.1
5812315	GCF_028920775.1_ASM2892077v1_CLST_14	0	sanntis	1319779	1338468	Other	Isolate	GCF_028920775.1_ASM2892077v1	refseq	NZ_JAQPZL010000003.1
5812321	GCF_028920775.1_ASM2892077v1_CLST_20	0	sanntis	46629	94881	Saccharide	Isolate	GCF_028920775.1_ASM2892077v1	refseq	NZ_JAQPZL010000002.1
5812322	GCF_028920775.1_ASM2892077v1_CLST_21	0	sanntis	202769	228842	Other	Isolate	GCF_028920775.1_ASM2892077v1	refseq	NZ_JAQPZL010000002.1
5812323	GCF_028920775.1_ASM2892077v1_CLST_22	0	sanntis	973282	988717	Polyketide	Isolate	GCF_028920775.1_ASM2892077v1	refseq	NZ_JAQPZL010000002.1
5812324	GCF_028920775.1_ASM2892077v1_CLST_23	0	sanntis	1121602	1155701	NRP	Isolate	GCF_028920775.1_ASM2892077v1	refseq	NZ_JAQPZL010000002.1
5812325	GCF_028920775.1_ASM2892077v1_CLST_24	0	sanntis	1931501	1942670	Terpene	Isolate	GCF_028920775.1_ASM2892077v1	refseq	NZ_JAQPZL010000002.1
5812326	GCF_028920775.1_ASM2892077v1_CLST_25	0	sanntis	2101088	2128086	Saccharide	Isolate	GCF_028920775.1_ASM2892077v1	refseq	NZ_JAQPZL010000002.1
5812327	GCF_028920775.1_ASM2892077v1_CLST_26	0	sanntis	2647264	2656948	NRP	Isolate	GCF_028920775.1_ASM2892077v1	refseq	NZ_JAQPZL010000002.1
5812328	GCF_028920775.1_ASM2892077v1_CLST_27	0	sanntis	2862698	2893310	Saccharide	Isolate	GCF_028920775.1_ASM2892077v1	refseq	NZ_JAQPZL010000002.1
5812329	GCF_028920775.1_ASM2892077v1_CLST_28	0	sanntis	3035955	3054520	Saccharide	Isolate	GCF_028920775.1_ASM2892077v1	refseq	NZ_JAQPZL010000002.1
5812330	GCF_028920775.1_ASM2892077v1_CLST_29	0	sanntis	3222346	3236183	Other	Isolate	GCF_028920775.1_ASM2892077v1	refseq	NZ_JAQPZL010000002.1
5812342	GCF_029590335.1_ASM2959033v1_CLST_0	0	sanntis	10193	21362	Terpene	Isolate	GCF_029590335.1_ASM2959033v1	refseq	NZ_CP120948.1
5812343	GCF_029590335.1_ASM2959033v1_CLST_1	0	sanntis	796871	830970	NRP	Isolate	GCF_029590335.1_ASM2959033v1	refseq	NZ_CP120948.1
5812344	GCF_029590335.1_ASM2959033v1_CLST_2	0	sanntis	1722040	1748113	Other	Isolate	GCF_029590335.1_ASM2959033v1	refseq	NZ_CP120948.1
5812345	GCF_029590335.1_ASM2959033v1_CLST_3	0	sanntis	1858028	1899526	Saccharide	Isolate	GCF_029590335.1_ASM2959033v1	refseq	NZ_CP120948.1
5812346	GCF_029590335.1_ASM2959033v1_CLST_4	0	sanntis	1961482	1975319	Other	Isolate	GCF_029590335.1_ASM2959033v1	refseq	NZ_CP120948.1
5812347	GCF_029590335.1_ASM2959033v1_CLST_5	0	sanntis	2121052	2127378	Terpene	Isolate	GCF_029590335.1_ASM2959033v1	refseq	NZ_CP120948.1
5812348	GCF_029590335.1_ASM2959033v1_CLST_6	0	sanntis	2144215	2163030	Saccharide	Isolate	GCF_029590335.1_ASM2959033v1	refseq	NZ_CP120948.1
5812349	GCF_029590335.1_ASM2959033v1_CLST_7	0	sanntis	2304730	2334292	Saccharide	Isolate	GCF_029590335.1_ASM2959033v1	refseq	NZ_CP120948.1
5812350	GCF_029590335.1_ASM2959033v1_CLST_8	0	sanntis	2541511	2550408	NRP	Isolate	GCF_029590335.1_ASM2959033v1	refseq	NZ_CP120948.1
5812351	GCF_029590335.1_ASM2959033v1_CLST_9	0	sanntis	3069617	3096610	Saccharide	Isolate	GCF_029590335.1_ASM2959033v1	refseq	NZ_CP120948.1
5812363	GCF_029590335.1_ASM2959033v1_CLST_21	0	sanntis	823196	864930	Polyketide	Isolate	GCF_029590335.1_ASM2959033v1	refseq	NZ_CP120947.1
5812364	GCF_029590335.1_ASM2959033v1_CLST_22	0	sanntis	959517	1005428	Saccharide	Isolate	GCF_029590335.1_ASM2959033v1	refseq	NZ_CP120947.1
5812365	GCF_029590335.1_ASM2959033v1_CLST_23	0	sanntis	1887503	1929678	NRP	Isolate	GCF_029590335.1_ASM2959033v1	refseq	NZ_CP120947.1
5812366	GCF_029590335.1_ASM2959033v1_CLST_24	0	sanntis	2862697	2874255	RiPP	Isolate	GCF_029590335.1_ASM2959033v1	refseq	NZ_CP120947.1
5812367	GCF_029590335.1_ASM2959033v1_CLST_25	0	sanntis	3363283	3381151	Other	Isolate	GCF_029590335.1_ASM2959033v1	refseq	NZ_CP120947.1
5812372	GCF_029590335.1_ASM2959033v1_CLST_30	0	sanntis	78480	102691	Alkaloid	Isolate	GCF_029590335.1_ASM2959033v1	refseq	NZ_CP120949.1
5812373	GCF_029590335.1_ASM2959033v1_CLST_31	0	sanntis	296035	402183	NRP|Polyketide	Isolate	GCF_029590335.1_ASM2959033v1	refseq	NZ_CP120949.1
5812374	GCF_029590335.1_ASM2959033v1_CLST_32	0	sanntis	427406	465818	Saccharide	Isolate	GCF_029590335.1_ASM2959033v1	refseq	NZ_CP120949.1
5812375	GCF_029590335.1_ASM2959033v1_CLST_33	0	sanntis	561096	570653	Other	Isolate	GCF_029590335.1_ASM2959033v1	refseq	NZ_CP120949.1
5812376	GCF_029590335.1_ASM2959033v1_CLST_34	0	sanntis	923194	935241	RiPP	Isolate	GCF_029590335.1_ASM2959033v1	refseq	NZ_CP120949.1
5812377	GCF_029590335.1_ASM2959033v1_CLST_35	0	sanntis	1316873	1335562	Other	Isolate	GCF_029590335.1_ASM2959033v1	refseq	NZ_CP120949.1
5812383	GCF_029633645.1_ASM2963364v1_CLST_0	0	sanntis	350525	451818	NRP|Polyketide	Isolate	GCF_029633645.1_ASM2963364v1	refseq	NZ_CP090634.1
5812384	GCF_029633645.1_ASM2963364v1_CLST_1	0	sanntis	474464	509972	Polyketide	Isolate	GCF_029633645.1_ASM2963364v1	refseq	NZ_CP090634.1
5812385	GCF_029633645.1_ASM2963364v1_CLST_2	0	sanntis	575399	590977	Saccharide	Isolate	GCF_029633645.1_ASM2963364v1	refseq	NZ_CP090634.1
5812386	GCF_029633645.1_ASM2963364v1_CLST_3	0	sanntis	1031729	1046502	NRP	Isolate	GCF_029633645.1_ASM2963364v1	refseq	NZ_CP090634.1
5812387	GCF_029633645.1_ASM2963364v1_CLST_4	0	sanntis	1325466	1341572	Other	Isolate	GCF_029633645.1_ASM2963364v1	refseq	NZ_CP090634.1
5812393	GCF_029633645.1_ASM2963364v1_CLST_10	0	sanntis	998435	1019599	Other	Isolate	GCF_029633645.1_ASM2963364v1	refseq	NZ_CP090632.1
5812394	GCF_029633645.1_ASM2963364v1_CLST_11	0	sanntis	2278429	2320453	NRP	Isolate	GCF_029633645.1_ASM2963364v1	refseq	NZ_CP090632.1
5812395	GCF_029633645.1_ASM2963364v1_CLST_12	0	sanntis	3153055	3204102	Saccharide	Isolate	GCF_029633645.1_ASM2963364v1	refseq	NZ_CP090632.1
5812399	GCF_029633645.1_ASM2963364v1_CLST_16	0	sanntis	78620	105468	Other	Isolate	GCF_029633645.1_ASM2963364v1	refseq	NZ_CP090633.1
5812400	GCF_029633645.1_ASM2963364v1_CLST_17	0	sanntis	318571	329753	Terpene	Isolate	GCF_029633645.1_ASM2963364v1	refseq	NZ_CP090633.1
5812401	GCF_029633645.1_ASM2963364v1_CLST_18	0	sanntis	2058579	2084673	Other	Isolate	GCF_029633645.1_ASM2963364v1	refseq	NZ_CP090633.1
5812402	GCF_029633645.1_ASM2963364v1_CLST_19	0	sanntis	2191375	2237750	Saccharide	Isolate	GCF_029633645.1_ASM2963364v1	refseq	NZ_CP090633.1
5812403	GCF_029633645.1_ASM2963364v1_CLST_20	0	sanntis	2520536	2535795	Saccharide	Isolate	GCF_029633645.1_ASM2963364v1	refseq	NZ_CP090633.1
5812404	GCF_029633645.1_ASM2963364v1_CLST_21	0	sanntis	2679618	2709801	Saccharide	Isolate	GCF_029633645.1_ASM2963364v1	refseq	NZ_CP090633.1
5812405	GCF_029633645.1_ASM2963364v1_CLST_22	0	sanntis	2911891	2920791	NRP	Isolate	GCF_029633645.1_ASM2963364v1	refseq	NZ_CP090633.1
5812416	GCF_029633805.1_ASM2963380v1_CLST_0	0	sanntis	239312	286267	Polyketide	Isolate	GCF_029633805.1_ASM2963380v1	refseq	NZ_CP090635.1
5812417	GCF_029633805.1_ASM2963380v1_CLST_1	0	sanntis	1335280	1401079	NRP	Isolate	GCF_029633805.1_ASM2963380v1	refseq	NZ_CP090635.1
5812418	GCF_029633805.1_ASM2963380v1_CLST_2	0	sanntis	2700127	2733037	Other	Isolate	GCF_029633805.1_ASM2963380v1	refseq	NZ_CP090635.1
5812423	GCF_029633805.1_ASM2963380v1_CLST_7	0	sanntis	497564	516224	Other	Isolate	GCF_029633805.1_ASM2963380v1	refseq	NZ_CP090637.1
5812424	GCF_029633805.1_ASM2963380v1_CLST_8	0	sanntis	1404627	1425938	Other	Isolate	GCF_029633805.1_ASM2963380v1	refseq	NZ_CP090637.1
5812429	GCF_029633805.1_ASM2963380v1_CLST_13	0	sanntis	751802	782644	Terpene	Isolate	GCF_029633805.1_ASM2963380v1	refseq	NZ_CP090636.1
5812430	GCF_029633805.1_ASM2963380v1_CLST_14	0	sanntis	2429148	2460991	Other	Isolate	GCF_029633805.1_ASM2963380v1	refseq	NZ_CP090636.1
5812431	GCF_029633805.1_ASM2963380v1_CLST_15	0	sanntis	2558778	2624808	Saccharide	Isolate	GCF_029633805.1_ASM2963380v1	refseq	NZ_CP090636.1
5812432	GCF_029633805.1_ASM2963380v1_CLST_16	0	sanntis	3041882	3061161	Saccharide	Isolate	GCF_029633805.1_ASM2963380v1	refseq	NZ_CP090636.1
5812444	GCF_029633825.1_ASM2963382v1_CLST_0	0	sanntis	915743	949842	NRP	Isolate	GCF_029633825.1_ASM2963382v1	refseq	NZ_CP090641.1
5812445	GCF_029633825.1_ASM2963382v1_CLST_1	0	sanntis	1725638	1736802	Terpene	Isolate	GCF_029633825.1_ASM2963382v1	refseq	NZ_CP090641.1
5812446	GCF_029633825.1_ASM2963382v1_CLST_2	0	sanntis	1895220	1922218	Saccharide	Isolate	GCF_029633825.1_ASM2963382v1	refseq	NZ_CP090641.1
5812447	GCF_029633825.1_ASM2963382v1_CLST_3	0	sanntis	2441452	2450350	NRP	Isolate	GCF_029633825.1_ASM2963382v1	refseq	NZ_CP090641.1
5812448	GCF_029633825.1_ASM2963382v1_CLST_4	0	sanntis	2656691	2687301	Saccharide	Isolate	GCF_029633825.1_ASM2963382v1	refseq	NZ_CP090641.1
5812449	GCF_029633825.1_ASM2963382v1_CLST_5	0	sanntis	2829946	2848510	Saccharide	Isolate	GCF_029633825.1_ASM2963382v1	refseq	NZ_CP090641.1
5812450	GCF_029633825.1_ASM2963382v1_CLST_6	0	sanntis	3016319	3030156	Other	Isolate	GCF_029633825.1_ASM2963382v1	refseq	NZ_CP090641.1
5812451	GCF_029633825.1_ASM2963382v1_CLST_7	0	sanntis	3087390	3135642	Saccharide	Isolate	GCF_029633825.1_ASM2963382v1	refseq	NZ_CP090641.1
5812452	GCF_029633825.1_ASM2963382v1_CLST_8	1	sanntis	3243523	3261244	Other	Isolate	GCF_029633825.1_ASM2963382v1	refseq	NZ_CP090641.1
5812464	GCF_029633825.1_ASM2963382v1_CLST_20	0	sanntis	82428	116759	Polyketide	Isolate	GCF_029633825.1_ASM2963382v1	refseq	NZ_CP090642.1
5812465	GCF_029633825.1_ASM2963382v1_CLST_21	0	sanntis	311899	418046	NRP|Polyketide	Isolate	GCF_029633825.1_ASM2963382v1	refseq	NZ_CP090642.1
5812466	GCF_029633825.1_ASM2963382v1_CLST_22	0	sanntis	448295	482772	Saccharide	Isolate	GCF_029633825.1_ASM2963382v1	refseq	NZ_CP090642.1
5812467	GCF_029633825.1_ASM2963382v1_CLST_23	0	sanntis	573413	587571	Saccharide	Isolate	GCF_029633825.1_ASM2963382v1	refseq	NZ_CP090642.1
5812468	GCF_029633825.1_ASM2963382v1_CLST_24	0	sanntis	939047	951094	RiPP	Isolate	GCF_029633825.1_ASM2963382v1	refseq	NZ_CP090642.1
5812469	GCF_029633825.1_ASM2963382v1_CLST_25	0	sanntis	1330219	1350496	Other	Isolate	GCF_029633825.1_ASM2963382v1	refseq	NZ_CP090642.1
5812475	GCF_029633825.1_ASM2963382v1_CLST_31	0	sanntis	589471	607337	Other	Isolate	GCF_029633825.1_ASM2963382v1	refseq	NZ_CP090640.1
5812476	GCF_029633825.1_ASM2963382v1_CLST_32	0	sanntis	1858815	1898479	Polyketide	Isolate	GCF_029633825.1_ASM2963382v1	refseq	NZ_CP090640.1
5812477	GCF_029633825.1_ASM2963382v1_CLST_33	0	sanntis	1992522	2038433	Saccharide	Isolate	GCF_029633825.1_ASM2963382v1	refseq	NZ_CP090640.1
5812478	GCF_029633825.1_ASM2963382v1_CLST_34	0	sanntis	2919794	2961967	NRP	Isolate	GCF_029633825.1_ASM2963382v1	refseq	NZ_CP090640.1
5812484	GCF_029838855.1_ASM2983885v1_CLST_1	0	sanntis	9235	10360	Other	Isolate	GCF_029838855.1_ASM2983885v1	refseq	NZ_JAOBZN010000072.1
5812487	GCF_029838855.1_ASM2983885v1_CLST_4	0	sanntis	18789	36297	Other	Isolate	GCF_029838855.1_ASM2983885v1	refseq	NZ_JAOBZN010000010.1
5812488	GCF_029838855.1_ASM2983885v1_CLST_5	11	sanntis	1	24179	Saccharide	Isolate	GCF_029838855.1_ASM2983885v1	refseq	NZ_JAOBZN010000067.1
5812489	GCF_029838855.1_ASM2983885v1_CLST_6	0	sanntis	20414	45591	Saccharide	Isolate	GCF_029838855.1_ASM2983885v1	refseq	NZ_JAOBZN010000036.1
5812491	GCF_029839725.1_ASM2983972v1_CLST_1	0	sanntis	165244	177282	Saccharide	Isolate	GCF_029839725.1_ASM2983972v1	refseq	NZ_JAOCBD010000005.1
5812493	GCF_029839725.1_ASM2983972v1_CLST_3	0	sanntis	813795	847674	Other	Isolate	GCF_029839725.1_ASM2983972v1	refseq	NZ_JAOCBD010000001.1
5812494	GCF_029839725.1_ASM2983972v1_CLST_4	0	sanntis	876497	899387	Saccharide	Isolate	GCF_029839725.1_ASM2983972v1	refseq	NZ_JAOCBD010000001.1
5812497	GCF_029839725.1_ASM2983972v1_CLST_7	0	sanntis	33465	36931	Polyketide	Isolate	GCF_029839725.1_ASM2983972v1	refseq	NZ_JAOCBD010000024.1
5812506	GCF_029842865.1_ASM2984286v1_CLST_1	0	sanntis	15850	31247	Saccharide	Isolate	GCF_029842865.1_ASM2984286v1	refseq	NZ_JAOCHD010000010.1
5812507	GCF_029842865.1_ASM2984286v1_CLST_2	0	sanntis	36404	87478	NRP	Isolate	GCF_029842865.1_ASM2984286v1	refseq	NZ_JAOCHD010000010.1
5812511	GCF_029842865.1_ASM2984286v1_CLST_6	0	sanntis	61973	98176	NRP	Isolate	GCF_029842865.1_ASM2984286v1	refseq	NZ_JAOCHD010000009.1
5812513	GCF_029842935.1_ASM2984293v1_CLST_0	0	sanntis	75068	84695	NRP	Isolate	GCF_029842935.1_ASM2984293v1	refseq	NZ_JAOCHG010000026.1
5812517	GCF_029842935.1_ASM2984293v1_CLST_4	0	sanntis	57820	61286	Polyketide	Isolate	GCF_029842935.1_ASM2984293v1	refseq	NZ_JAOCHG010000024.1
5812518	GCF_029842935.1_ASM2984293v1_CLST_5	0	sanntis	396813	419562	Saccharide	Isolate	GCF_029842935.1_ASM2984293v1	refseq	NZ_JAOCHG010000001.1
5812520	GCF_029842935.1_ASM2984293v1_CLST_7	0	sanntis	39907	51896	NRP	Isolate	GCF_029842935.1_ASM2984293v1	refseq	NZ_JAOCHG010000029.1
5812523	GCF_029843105.1_ASM2984310v1_CLST_1	0	sanntis	122765	136854	Saccharide	Isolate	GCF_029843105.1_ASM2984310v1	refseq	NZ_JAOCHO010000003.1
5812526	GCF_029843105.1_ASM2984310v1_CLST_4	0	sanntis	108839	110586	Polyketide	Isolate	GCF_029843105.1_ASM2984310v1	refseq	NZ_JAOCHO010000007.1
5812527	GCF_029843105.1_ASM2984310v1_CLST_5	0	sanntis	7613	40916	Other	Isolate	GCF_029843105.1_ASM2984310v1	refseq	NZ_JAOCHO010000002.1
5812530	GCF_030121665.1_ASM3012166v1_CLST_0	0	sanntis	59705	70874	Terpene	Isolate	GCF_030121665.1_ASM3012166v1	refseq	NZ_JAQOUG010000030.1
5812532	GCF_030121665.1_ASM3012166v1_CLST_2	1	sanntis	58536	75297	Other	Isolate	GCF_030121665.1_ASM3012166v1	refseq	NZ_JAQOUG010000041.1
5812534	GCF_030121665.1_ASM3012166v1_CLST_4	10	sanntis	2	23798	NRP	Isolate	GCF_030121665.1_ASM3012166v1	refseq	NZ_JAQOUG010000027.1
5812537	GCF_030121665.1_ASM3012166v1_CLST_7	0	sanntis	186747	212820	Other	Isolate	GCF_030121665.1_ASM3012166v1	refseq	NZ_JAQOUG010000003.1
5812538	GCF_030121665.1_ASM3012166v1_CLST_8	0	sanntis	320708	355523	Saccharide	Isolate	GCF_030121665.1_ASM3012166v1	refseq	NZ_JAQOUG010000003.1
5812541	GCF_030121665.1_ASM3012166v1_CLST_11	0	sanntis	148174	186982	Saccharide	Isolate	GCF_030121665.1_ASM3012166v1	refseq	NZ_JAQOUG010000001.1
5812542	GCF_030121665.1_ASM3012166v1_CLST_12	0	sanntis	275903	321990	Polyketide	Isolate	GCF_030121665.1_ASM3012166v1	refseq	NZ_JAQOUG010000001.1
5812545	GCF_030121665.1_ASM3012166v1_CLST_15	0	sanntis	44267	78366	NRP	Isolate	GCF_030121665.1_ASM3012166v1	refseq	NZ_JAQOUG010000006.1
5812548	GCF_030121665.1_ASM3012166v1_CLST_18	0	sanntis	41388	56951	Saccharide	Isolate	GCF_030121665.1_ASM3012166v1	refseq	NZ_JAQOUG010000046.1
5812550	GCF_030121665.1_ASM3012166v1_CLST_20	10	sanntis	65	15310	Saccharide	Isolate	GCF_030121665.1_ASM3012166v1	refseq	NZ_JAQOUG010000021.1
5812551	GCF_030121665.1_ASM3012166v1_CLST_21	10	sanntis	1	62570	NRP|Polyketide	Isolate	GCF_030121665.1_ASM3012166v1	refseq	NZ_JAQOUG010000026.1
5812552	GCF_030121665.1_ASM3012166v1_CLST_22	1	sanntis	86766	113002	Polyketide	Isolate	GCF_030121665.1_ASM3012166v1	refseq	NZ_JAQOUG010000026.1
5812555	GCF_030121665.1_ASM3012166v1_CLST_25	0	sanntis	13717	18742	Other	Isolate	GCF_030121665.1_ASM3012166v1	refseq	NZ_JAQOUG010000066.1
5812557	GCF_030121665.1_ASM3012166v1_CLST_27	0	sanntis	111405	122963	RiPP	Isolate	GCF_030121665.1_ASM3012166v1	refseq	NZ_JAQOUG010000016.1
5812558	GCF_030121665.1_ASM3012166v1_CLST_28	0	sanntis	82488	111157	Polyketide	Isolate	GCF_030121665.1_ASM3012166v1	refseq	NZ_JAQOUG010000024.1
5812560	GCF_030121665.1_ASM3012166v1_CLST_30	11	sanntis	2	20922	NRP	Isolate	GCF_030121665.1_ASM3012166v1	refseq	NZ_JAQOUG010000085.1
5812562	GCF_030121665.1_ASM3012166v1_CLST_32	0	sanntis	132014	162626	Saccharide	Isolate	GCF_030121665.1_ASM3012166v1	refseq	NZ_JAQOUG010000012.1
5812563	GCF_030121665.1_ASM3012166v1_CLST_33	0	sanntis	75797	101396	Other	Isolate	GCF_030121665.1_ASM3012166v1	refseq	NZ_JAQOUG010000025.1
5812565	GCF_030121665.1_ASM3012166v1_CLST_35	0	sanntis	35663	44560	NRP	Isolate	GCF_030121665.1_ASM3012166v1	refseq	NZ_JAQOUG010000002.1
5812567	GCF_030121665.1_ASM3012166v1_CLST_37	0	sanntis	171030	183384	Other	Isolate	GCF_030121665.1_ASM3012166v1	refseq	NZ_JAQOUG010000009.1
5812570	GCF_030121665.1_ASM3012166v1_CLST_40	0	sanntis	108678	135676	Saccharide	Isolate	GCF_030121665.1_ASM3012166v1	refseq	NZ_JAQOUG010000005.1
5812572	GCF_030121665.1_ASM3012166v1_CLST_42	0	sanntis	46862	58822	Saccharide	Isolate	GCF_030121665.1_ASM3012166v1	refseq	NZ_JAQOUG010000048.1
5812574	GCF_030121665.1_ASM3012166v1_CLST_44	1	sanntis	161912	183519	NRP	Isolate	GCF_030121665.1_ASM3012166v1	refseq	NZ_JAQOUG010000011.1
5812576	GCF_030121665.1_ASM3012166v1_CLST_46	10	sanntis	2	8112	Other	Isolate	GCF_030121665.1_ASM3012166v1	refseq	NZ_JAQOUG010000008.1
5812577	GCF_030121665.1_ASM3012166v1_CLST_47	1	sanntis	210860	214121	Other	Isolate	GCF_030121665.1_ASM3012166v1	refseq	NZ_JAQOUG010000008.1
5812581	GCF_030269745.1_ASM3026974v1_CLST_3	10	sanntis	2	29452	Polyketide	Isolate	GCF_030269745.1_ASM3026974v1	refseq	NZ_BSTW01000008.1
5812582	GCF_030269745.1_ASM3026974v1_CLST_4	0	sanntis	50560	159557	NRP|Polyketide	Isolate	GCF_030269745.1_ASM3026974v1	refseq	NZ_BSTW01000008.1
5812584	GCF_030269745.1_ASM3026974v1_CLST_6	0	sanntis	162039	191880	NRP	Isolate	GCF_030269745.1_ASM3026974v1	refseq	NZ_BSTW01000002.1
5812588	GCF_030269745.1_ASM3026974v1_CLST_10	0	sanntis	171148	183502	Other	Isolate	GCF_030269745.1_ASM3026974v1	refseq	NZ_BSTW01000001.1
5812589	GCF_030269745.1_ASM3026974v1_CLST_11	0	sanntis	242219	289766	Saccharide	Isolate	GCF_030269745.1_ASM3026974v1	refseq	NZ_BSTW01000001.1
5812590	GCF_030269745.1_ASM3026974v1_CLST_12	0	sanntis	398359	424432	Other	Isolate	GCF_030269745.1_ASM3026974v1	refseq	NZ_BSTW01000001.1
5812591	GCF_030269745.1_ASM3026974v1_CLST_13	0	sanntis	1315507	1349606	NRP	Isolate	GCF_030269745.1_ASM3026974v1	refseq	NZ_BSTW01000001.1
5812597	GCF_030269745.1_ASM3026974v1_CLST_19	0	sanntis	87482	99040	RiPP	Isolate	GCF_030269745.1_ASM3026974v1	refseq	NZ_BSTW01000012.1
5812598	GCF_030269745.1_ASM3026974v1_CLST_20	0	sanntis	130439	157437	Saccharide	Isolate	GCF_030269745.1_ASM3026974v1	refseq	NZ_BSTW01000010.1
5812601	GCF_030269745.1_ASM3026974v1_CLST_23	0	sanntis	253918	271774	Other	Isolate	GCF_030269745.1_ASM3026974v1	refseq	NZ_BSTW01000009.1
5812603	GCF_030269745.1_ASM3026974v1_CLST_25	10	sanntis	2	14013	Saccharide	Isolate	GCF_030269745.1_ASM3026974v1	refseq	NZ_BSTW01000005.1
5812604	GCF_030269745.1_ASM3026974v1_CLST_26	0	sanntis	104654	120217	Saccharide	Isolate	GCF_030269745.1_ASM3026974v1	refseq	NZ_BSTW01000005.1
5812605	GCF_030269745.1_ASM3026974v1_CLST_27	0	sanntis	470307	482354	RiPP	Isolate	GCF_030269745.1_ASM3026974v1	refseq	NZ_BSTW01000005.1
5812607	GCF_030269745.1_ASM3026974v1_CLST_29	0	sanntis	404686	414370	NRP	Isolate	GCF_030269745.1_ASM3026974v1	refseq	NZ_BSTW01000003.1
5812608	GCF_030269745.1_ASM3026974v1_CLST_30	0	sanntis	620129	650741	Saccharide	Isolate	GCF_030269745.1_ASM3026974v1	refseq	NZ_BSTW01000003.1
5812609	GCF_030269745.1_ASM3026974v1_CLST_31	1	sanntis	793386	807311	Saccharide	Isolate	GCF_030269745.1_ASM3026974v1	refseq	NZ_BSTW01000003.1
5812611	GCF_030269745.1_ASM3026974v1_CLST_33	0	sanntis	148499	187307	Saccharide	Isolate	GCF_030269745.1_ASM3026974v1	refseq	NZ_BSTW01000006.1
5812612	GCF_030269745.1_ASM3026974v1_CLST_34	0	sanntis	275284	322315	Polyketide	Isolate	GCF_030269745.1_ASM3026974v1	refseq	NZ_BSTW01000006.1
5812614	GCF_030269745.1_ASM3026974v1_CLST_36	0	sanntis	27496	38665	Terpene	Isolate	GCF_030269745.1_ASM3026974v1	refseq	NZ_BSTW01000007.1
5812616	GCF_030269745.1_ASM3026974v1_CLST_38	0	sanntis	148700	166568	Other	Isolate	GCF_030269745.1_ASM3026974v1	refseq	NZ_BSTW01000004.1
5812620	GCF_900102635.1_IMG-taxon_2663762777_annotated_assembly_CLST_2	0	sanntis	208185	209932	Polyketide	Isolate	GCF_900102635.1_IMG-taxon_2663762777_annotated_assembly	refseq	NZ_FMZQ01000003.1
5812622	GCF_900102635.1_IMG-taxon_2663762777_annotated_assembly_CLST_4	0	sanntis	824910	854172	Other	Isolate	GCF_900102635.1_IMG-taxon_2663762777_annotated_assembly	refseq	NZ_FMZQ01000001.1
5812623	GCF_900102635.1_IMG-taxon_2663762777_annotated_assembly_CLST_5	0	sanntis	887670	913212	Saccharide	Isolate	GCF_900102635.1_IMG-taxon_2663762777_annotated_assembly	refseq	NZ_FMZQ01000001.1
5812625	GCF_900102635.1_IMG-taxon_2663762777_annotated_assembly_CLST_7	0	sanntis	235440	255037	Saccharide	Isolate	GCF_900102635.1_IMG-taxon_2663762777_annotated_assembly	refseq	NZ_FMZQ01000006.1
5812628	GCF_900106945.1_IMG-taxon_2617270765_annotated_assembly_CLST_0	0	sanntis	408306	414951	Polyketide	Isolate	GCF_900106945.1_IMG-taxon_2617270765_annotated_assembly	refseq	NZ_FNNE01000001.1
5812629	GCF_900106945.1_IMG-taxon_2617270765_annotated_assembly_CLST_1	0	sanntis	193430	197690	Polyketide	Isolate	GCF_900106945.1_IMG-taxon_2617270765_annotated_assembly	refseq	NZ_FNNE01000005.1
5812630	GCF_900106945.1_IMG-taxon_2617270765_annotated_assembly_CLST_2	0	sanntis	103969	108434	Other	Isolate	GCF_900106945.1_IMG-taxon_2617270765_annotated_assembly	refseq	NZ_FNNE01000010.1
5812632	GCF_900106945.1_IMG-taxon_2617270765_annotated_assembly_CLST_4	1	sanntis	477072	493671	Other	Isolate	GCF_900106945.1_IMG-taxon_2617270765_annotated_assembly	refseq	NZ_FNNE01000002.1
5812635	GCF_900106945.1_IMG-taxon_2617270765_annotated_assembly_CLST_7	0	sanntis	290293	294684	RiPP	Isolate	GCF_900106945.1_IMG-taxon_2617270765_annotated_assembly	refseq	NZ_FNNE01000006.1
5812637	GCF_900106945.1_IMG-taxon_2617270765_annotated_assembly_CLST_9	0	sanntis	100210	103015	Polyketide	Isolate	GCF_900106945.1_IMG-taxon_2617270765_annotated_assembly	refseq	NZ_FNNE01000011.1
5812638	GCF_900106945.1_IMG-taxon_2617270765_annotated_assembly_CLST_10	10	sanntis	2	28476	Saccharide	Isolate	GCF_900106945.1_IMG-taxon_2617270765_annotated_assembly	refseq	NZ_FNNE01000012.1
5812639	GCF_900106945.1_IMG-taxon_2617270765_annotated_assembly_CLST_11	0	sanntis	128459	139632	Saccharide	Isolate	GCF_900106945.1_IMG-taxon_2617270765_annotated_assembly	refseq	NZ_FNNE01000008.1
5812641	GCF_900106945.1_IMG-taxon_2617270765_annotated_assembly_CLST_13	0	sanntis	230870	264471	Saccharide	Isolate	GCF_900106945.1_IMG-taxon_2617270765_annotated_assembly	refseq	NZ_FNNE01000003.1
5812643	GCF_900108275.1_IMG-taxon_2675903694_annotated_assembly_CLST_0	0	sanntis	233587	274237	NRP|Polyketide	Isolate	GCF_900108275.1_IMG-taxon_2675903694_annotated_assembly	refseq	NZ_FNVD01000002.1
5812645	GCF_900108275.1_IMG-taxon_2675903694_annotated_assembly_CLST_2	0	sanntis	22905	25486	Polyketide	Isolate	GCF_900108275.1_IMG-taxon_2675903694_annotated_assembly	refseq	NZ_FNVD01000003.1
5812646	GCF_900108275.1_IMG-taxon_2675903694_annotated_assembly_CLST_3	0	sanntis	60695	72179	Other	Isolate	GCF_900108275.1_IMG-taxon_2675903694_annotated_assembly	refseq	NZ_FNVD01000003.1
5812647	GCF_900108275.1_IMG-taxon_2675903694_annotated_assembly_CLST_4	10	sanntis	1	56214	Saccharide	Isolate	GCF_900108275.1_IMG-taxon_2675903694_annotated_assembly	refseq	NZ_FNVD01000015.1
5812648	GCF_900108275.1_IMG-taxon_2675903694_annotated_assembly_CLST_5	0	sanntis	531981	536936	Polyketide	Isolate	GCF_900108275.1_IMG-taxon_2675903694_annotated_assembly	refseq	NZ_FNVD01000001.1
5812653	GCF_900108275.1_IMG-taxon_2675903694_annotated_assembly_CLST_10	0	sanntis	110193	119534	RiPP	Isolate	GCF_900108275.1_IMG-taxon_2675903694_annotated_assembly	refseq	NZ_FNVD01000004.1
5812655	GCF_900114775.1_IMG-taxon_2617270916_annotated_assembly_CLST_0	0	sanntis	824680	829419	Other	Isolate	GCF_900114775.1_IMG-taxon_2617270916_annotated_assembly	refseq	NZ_FOUE01000001.1
5812657	GCF_900114775.1_IMG-taxon_2617270916_annotated_assembly_CLST_2	0	sanntis	96810	114642	Other	Isolate	GCF_900114775.1_IMG-taxon_2617270916_annotated_assembly	refseq	NZ_FOUE01000005.1
5812660	GCF_900114775.1_IMG-taxon_2617270916_annotated_assembly_CLST_5	0	sanntis	235437	278765	NRP	Isolate	GCF_900114775.1_IMG-taxon_2617270916_annotated_assembly	refseq	NZ_FOUE01000004.1
5812664	GCF_900114775.1_IMG-taxon_2617270916_annotated_assembly_CLST_9	0	sanntis	104037	106804	Polyketide	Isolate	GCF_900114775.1_IMG-taxon_2617270916_annotated_assembly	refseq	NZ_FOUE01000007.1
5812665	GCF_900114775.1_IMG-taxon_2617270916_annotated_assembly_CLST_10	0	sanntis	162901	168022	Other	Isolate	GCF_900114775.1_IMG-taxon_2617270916_annotated_assembly	refseq	NZ_FOUE01000003.1
5812666	GCF_900114775.1_IMG-taxon_2617270916_annotated_assembly_CLST_11	0	sanntis	509364	538567	Saccharide	Isolate	GCF_900114775.1_IMG-taxon_2617270916_annotated_assembly	refseq	NZ_FOUE01000003.1
5812667	GCF_900114775.1_IMG-taxon_2617270916_annotated_assembly_CLST_12	0	sanntis	64231	70877	Polyketide	Isolate	GCF_900114775.1_IMG-taxon_2617270916_annotated_assembly	refseq	NZ_FOUE01000008.1
5812668	GCF_902499065.1_ASM90249906v1_CLST_0	0	sanntis	13800	48714	NRP	Isolate	GCF_902499065.1_ASM90249906v1	refseq	NZ_CABVPT010000053.1
5812670	GCF_902499065.1_ASM90249906v1_CLST_2	0	sanntis	14346	37283	Saccharide	Isolate	GCF_902499065.1_ASM90249906v1	refseq	NZ_CABVPT010000054.1
5812672	GCF_902499065.1_ASM90249906v1_CLST_4	0	sanntis	154792	171352	Terpene	Isolate	GCF_902499065.1_ASM90249906v1	refseq	NZ_CABVPT010000011.1
5812674	GCF_902499065.1_ASM90249906v1_CLST_6	10	sanntis	1	6157	RiPP	Isolate	GCF_902499065.1_ASM90249906v1	refseq	NZ_CABVPT010000016.1
5812675	GCF_902499065.1_ASM90249906v1_CLST_7	10	sanntis	1	19959	Polyketide	Isolate	GCF_902499065.1_ASM90249906v1	refseq	NZ_CABVPT010000037.1
5812678	GCF_902499065.1_ASM90249906v1_CLST_10	0	sanntis	19190	49706	Saccharide	Isolate	GCF_902499065.1_ASM90249906v1	refseq	NZ_CABVPT010000038.1
5812680	GCF_902499065.1_ASM90249906v1_CLST_12	0	sanntis	64605	81467	RiPP	Isolate	GCF_902499065.1_ASM90249906v1	refseq	NZ_CABVPT010000014.1
5812682	GCF_902499065.1_ASM90249906v1_CLST_14	0	sanntis	22884	38055	Other	Isolate	GCF_902499065.1_ASM90249906v1	refseq	NZ_CABVPT010000008.1
5812685	GCF_902499065.1_ASM90249906v1_CLST_17	10	sanntis	2	6323	Other	Isolate	GCF_902499065.1_ASM90249906v1	refseq	NZ_CABVPT010000067.1
5812686	GCF_902499065.1_ASM90249906v1_CLST_18	0	sanntis	87667	132979	Saccharide	Isolate	GCF_902499065.1_ASM90249906v1	refseq	NZ_CABVPT010000002.1
5812687	GCF_902499065.1_ASM90249906v1_CLST_19	0	sanntis	219682	258953	Polyketide|Saccharide	Isolate	GCF_902499065.1_ASM90249906v1	refseq	NZ_CABVPT010000002.1
5812690	GCF_902499065.1_ASM90249906v1_CLST_22	0	sanntis	104807	159151	Other	Isolate	GCF_902499065.1_ASM90249906v1	refseq	NZ_CABVPT010000005.1
5812694	GCF_902499065.1_ASM90249906v1_CLST_26	0	sanntis	45524	90828	NRP	Isolate	GCF_902499065.1_ASM90249906v1	refseq	NZ_CABVPT010000028.1
5812695	GCF_902499065.1_ASM90249906v1_CLST_27	1	sanntis	96520	99409	Other	Isolate	GCF_902499065.1_ASM90249906v1	refseq	NZ_CABVPT010000028.1
5812697	GCF_902499065.1_ASM90249906v1_CLST_29	0	sanntis	5530	21793	Polyketide	Isolate	GCF_902499065.1_ASM90249906v1	refseq	NZ_CABVPT010000059.1
5812699	GCF_902499065.1_ASM90249906v1_CLST_31	0	sanntis	36693	79119	Saccharide	Isolate	GCF_902499065.1_ASM90249906v1	refseq	NZ_CABVPT010000022.1
5812701	GCF_902499065.1_ASM90249906v1_CLST_33	0	sanntis	252070	263296	Saccharide	Isolate	GCF_902499065.1_ASM90249906v1	refseq	NZ_CABVPT010000004.1
5812703	GCF_902499115.1_ASM90249911v1_CLST_0	0	sanntis	41204	81894	Polyketide	Isolate	GCF_902499115.1_ASM90249911v1	refseq	NZ_CABVPN010000033.1
5812707	GCF_902499115.1_ASM90249911v1_CLST_4	0	sanntis	78585	90258	RiPP	Isolate	GCF_902499115.1_ASM90249911v1	refseq	NZ_CABVPN010000016.1
5812708	GCF_902499115.1_ASM90249911v1_CLST_5	0	sanntis	78072	131126	Saccharide	Isolate	GCF_902499115.1_ASM90249911v1	refseq	NZ_CABVPN010000015.1
5812709	GCF_902499115.1_ASM90249911v1_CLST_6	0	sanntis	14422	21654	RiPP	Isolate	GCF_902499115.1_ASM90249911v1	refseq	NZ_CABVPN010000043.1
5812711	GCF_902499115.1_ASM90249911v1_CLST_8	0	sanntis	53471	64733	Terpene	Isolate	GCF_902499115.1_ASM90249911v1	refseq	NZ_CABVPN010000023.1
5812715	GCF_902499115.1_ASM90249911v1_CLST_12	0	sanntis	214782	234502	Other	Isolate	GCF_902499115.1_ASM90249911v1	refseq	NZ_CABVPN010000001.1
5812717	GCF_902499115.1_ASM90249911v1_CLST_14	0	sanntis	134057	163451	Saccharide	Isolate	GCF_902499115.1_ASM90249911v1	refseq	NZ_CABVPN010000005.1
5812718	GCF_902499115.1_ASM90249911v1_CLST_15	0	sanntis	83341	124954	NRP	Isolate	GCF_902499115.1_ASM90249911v1	refseq	NZ_CABVPN010000006.1
5812720	GCF_902499115.1_ASM90249911v1_CLST_17	0	sanntis	46992	86639	Saccharide	Isolate	GCF_902499115.1_ASM90249911v1	refseq	NZ_CABVPN010000024.1
5812722	GCF_902499125.1_ASM90249912v1_CLST_0	0	sanntis	177146	224079	NRP	Isolate	GCF_902499125.1_ASM90249912v1	refseq	NZ_CABVPX010000002.1
5812723	GCF_902499125.1_ASM90249912v1_CLST_1	0	sanntis	297050	327347	NRP|Polyketide	Isolate	GCF_902499125.1_ASM90249912v1	refseq	NZ_CABVPX010000002.1
5812724	GCF_902499125.1_ASM90249912v1_CLST_2	0	sanntis	429187	430612	Other	Isolate	GCF_902499125.1_ASM90249912v1	refseq	NZ_CABVPX010000002.1
5812727	GCF_902499125.1_ASM90249912v1_CLST_5	11	sanntis	1	6419	Polyketide	Isolate	GCF_902499125.1_ASM90249912v1	refseq	NZ_CABVPX010000066.1
5812729	GCF_902499125.1_ASM90249912v1_CLST_7	1	sanntis	176637	186795	Other	Isolate	GCF_902499125.1_ASM90249912v1	refseq	NZ_CABVPX010000015.1
5812730	GCF_902499125.1_ASM90249912v1_CLST_8	0	sanntis	130319	164826	NRP	Isolate	GCF_902499125.1_ASM90249912v1	refseq	NZ_CABVPX010000008.1
5812732	GCF_902499125.1_ASM90249912v1_CLST_10	0	sanntis	60860	77145	Saccharide	Isolate	GCF_902499125.1_ASM90249912v1	refseq	NZ_CABVPX010000010.1
5812733	GCF_902499125.1_ASM90249912v1_CLST_11	0	sanntis	7868	19386	RiPP	Isolate	GCF_902499125.1_ASM90249912v1	refseq	NZ_CABVPX010000026.1
5812736	GCF_902499125.1_ASM90249912v1_CLST_14	0	sanntis	230193	259852	Other	Isolate	GCF_902499125.1_ASM90249912v1	refseq	NZ_CABVPX010000006.1
5812737	GCF_902499125.1_ASM90249912v1_CLST_15	11	sanntis	1	28379	NRP|Polyketide	Isolate	GCF_902499125.1_ASM90249912v1	refseq	NZ_CABVPX010000056.1
5812739	GCF_902499125.1_ASM90249912v1_CLST_17	11	sanntis	146	56708	NRP	Isolate	GCF_902499125.1_ASM90249912v1	refseq	NZ_CABVPX010000045.1
5812741	GCF_902499125.1_ASM90249912v1_CLST_19	0	sanntis	76611	93296	Polyketide	Isolate	GCF_902499125.1_ASM90249912v1	refseq	NZ_CABVPX010000007.1
5812742	GCF_902499125.1_ASM90249912v1_CLST_20	0	sanntis	117746	131768	Polyketide	Isolate	GCF_902499125.1_ASM90249912v1	refseq	NZ_CABVPX010000007.1
5812743	GCF_902499125.1_ASM90249912v1_CLST_21	0	sanntis	181004	194499	Other	Isolate	GCF_902499125.1_ASM90249912v1	refseq	NZ_CABVPX010000007.1
5812746	GCF_902499125.1_ASM90249912v1_CLST_24	0	sanntis	147372	169420	Saccharide	Isolate	GCF_902499125.1_ASM90249912v1	refseq	NZ_CABVPX010000014.1
5812747	GCF_902499125.1_ASM90249912v1_CLST_25	0	sanntis	52787	103085	Saccharide	Isolate	GCF_902499125.1_ASM90249912v1	refseq	NZ_CABVPX010000004.1
5812750	GCF_902499125.1_ASM90249912v1_CLST_28	0	sanntis	233083	251351	Terpene	Isolate	GCF_902499125.1_ASM90249912v1	refseq	NZ_CABVPX010000003.1
5812751	GCF_902499125.1_ASM90249912v1_CLST_29	0	sanntis	278451	317659	Polyketide	Isolate	GCF_902499125.1_ASM90249912v1	refseq	NZ_CABVPX010000003.1
5812757	GCF_902499125.1_ASM90249912v1_CLST_35	0	sanntis	69656	119087	Polyketide	Isolate	GCF_902499125.1_ASM90249912v1	refseq	NZ_CABVPX010000016.1
5812759	GCF_902499125.1_ASM90249912v1_CLST_37	10	sanntis	3	21351	NRP|Polyketide	Isolate	GCF_902499125.1_ASM90249912v1	refseq	NZ_CABVPX010000028.1
5812763	GCF_902499125.1_ASM90249912v1_CLST_41	11	sanntis	1	20656	NRP	Isolate	GCF_902499125.1_ASM90249912v1	refseq	NZ_CABVPX010000060.1
5812765	GCF_902499125.1_ASM90249912v1_CLST_43	10	sanntis	2	15652	NRP	Isolate	GCF_902499125.1_ASM90249912v1	refseq	NZ_CABVPX010000059.1
5812767	GCF_902499125.1_ASM90249912v1_CLST_45	0	sanntis	71709	89593	Other	Isolate	GCF_902499125.1_ASM90249912v1	refseq	NZ_CABVPX010000023.1
5812768	GCF_902499125.1_ASM90249912v1_CLST_46	0	sanntis	98530	126332	Saccharide	Isolate	GCF_902499125.1_ASM90249912v1	refseq	NZ_CABVPX010000023.1
5812770	GCF_902499125.1_ASM90249912v1_CLST_48	0	sanntis	176411	206238	Saccharide	Isolate	GCF_902499125.1_ASM90249912v1	refseq	NZ_CABVPX010000009.1
5812771	GCF_902499125.1_ASM90249912v1_CLST_49	0	sanntis	38949	59661	NRP	Isolate	GCF_902499125.1_ASM90249912v1	refseq	NZ_CABVPX010000011.1
5812773	GCF_902499125.1_ASM90249912v1_CLST_51	0	sanntis	22145	62245	Saccharide	Isolate	GCF_902499125.1_ASM90249912v1	refseq	NZ_CABVPX010000041.1
5812774	GCF_902499165.1_ASM90249916v1_CLST_0	0	sanntis	82827	85824	Other	Isolate	GCF_902499165.1_ASM90249916v1	refseq	NZ_CABVPV010000002.1
5812776	GCF_902499165.1_ASM90249916v1_CLST_2	10	sanntis	1	28940	Polyketide	Isolate	GCF_902499165.1_ASM90249916v1	refseq	NZ_CABVPV010000036.1
5812777	GCF_902499165.1_ASM90249916v1_CLST_3	0	sanntis	52424	57894	Terpene	Isolate	GCF_902499165.1_ASM90249916v1	refseq	NZ_CABVPV010000036.1
5812780	GCF_902499165.1_ASM90249916v1_CLST_6	0	sanntis	18468	49386	Saccharide	Isolate	GCF_902499165.1_ASM90249916v1	refseq	NZ_CABVPV010000042.1
5812782	GCF_902499165.1_ASM90249916v1_CLST_8	11	sanntis	3	4575	NRP	Isolate	GCF_902499165.1_ASM90249916v1	refseq	NZ_CABVPV010000145.1
5812784	GCF_902499165.1_ASM90249916v1_CLST_10	0	sanntis	11373	34887	Other	Isolate	GCF_902499165.1_ASM90249916v1	refseq	NZ_CABVPV010000028.1
5812785	GCF_902499165.1_ASM90249916v1_CLST_11	0	sanntis	17559	33455	Polyketide	Isolate	GCF_902499165.1_ASM90249916v1	refseq	NZ_CABVPV010000074.1
5812788	GCF_902499165.1_ASM90249916v1_CLST_14	0	sanntis	47867	85260	Polyketide	Isolate	GCF_902499165.1_ASM90249916v1	refseq	NZ_CABVPV010000016.1
5812790	GCF_902499165.1_ASM90249916v1_CLST_16	10	sanntis	3	30898	NRP	Isolate	GCF_902499165.1_ASM90249916v1	refseq	NZ_CABVPV010000003.1
5812792	GCF_902499165.1_ASM90249916v1_CLST_18	0	sanntis	45830	65083	RiPP	Isolate	GCF_902499165.1_ASM90249916v1	refseq	NZ_CABVPV010000044.1
5812793	GCF_902499165.1_ASM90249916v1_CLST_19	10	sanntis	3	26324	Saccharide	Isolate	GCF_902499165.1_ASM90249916v1	refseq	NZ_CABVPV010000082.1
5812794	GCF_902499165.1_ASM90249916v1_CLST_20	0	sanntis	26599	37749	Terpene	Isolate	GCF_902499165.1_ASM90249916v1	refseq	NZ_CABVPV010000065.1
5812796	GCF_902499165.1_ASM90249916v1_CLST_22	1	sanntis	39538	50495	RiPP	Isolate	GCF_902499165.1_ASM90249916v1	refseq	NZ_CABVPV010000059.1
5812798	GCF_902499165.1_ASM90249916v1_CLST_24	0	sanntis	208981	243337	NRP	Isolate	GCF_902499165.1_ASM90249916v1	refseq	NZ_CABVPV010000001.1
5812802	GCF_902499165.1_ASM90249916v1_CLST_28	10	sanntis	3	35704	Saccharide	Isolate	GCF_902499165.1_ASM90249916v1	refseq	NZ_CABVPV010000008.1
5812803	GCF_902499165.1_ASM90249916v1_CLST_29	0	sanntis	109740	128393	Saccharide	Isolate	GCF_902499165.1_ASM90249916v1	refseq	NZ_CABVPV010000008.1
5812805	GCF_902499165.1_ASM90249916v1_CLST_31	10	sanntis	3	24363	NRP	Isolate	GCF_902499165.1_ASM90249916v1	refseq	NZ_CABVPV010000007.1
5812806	GCF_902499165.1_ASM90249916v1_CLST_32	0	sanntis	122903	147897	Saccharide	Isolate	GCF_902499165.1_ASM90249916v1	refseq	NZ_CABVPV010000007.1
5812809	GCF_902499165.1_ASM90249916v1_CLST_35	0	sanntis	3779	48337	Saccharide	Isolate	GCF_902499165.1_ASM90249916v1	refseq	NZ_CABVPV010000010.1
5812812	GCF_902830425.1_ASM90283042v1_CLST_0	10	sanntis	627	26021	NRP|Polyketide	Isolate	GCF_902830425.1_ASM90283042v1	refseq	NZ_CADETJ010000004.1
5812813	GCF_902830425.1_ASM90283042v1_CLST_1	0	sanntis	100633	147587	NRP	Isolate	GCF_902830425.1_ASM90283042v1	refseq	NZ_CADETJ010000004.1
5812816	GCF_902830425.1_ASM90283042v1_CLST_4	0	sanntis	19264	49941	Polyketide	Isolate	GCF_902830425.1_ASM90283042v1	refseq	NZ_CADETJ010000024.1
5812819	GCF_902830425.1_ASM90283042v1_CLST_7	10	sanntis	1	20511	Other	Isolate	GCF_902830425.1_ASM90283042v1	refseq	NZ_CADETJ010000017.1
5812821	GCF_902830425.1_ASM90283042v1_CLST_9	0	sanntis	115838	135313	NRP	Isolate	GCF_902830425.1_ASM90283042v1	refseq	NZ_CADETJ010000007.1
5812823	GCF_902830425.1_ASM90283042v1_CLST_11	10	sanntis	179	52220	NRP|Polyketide	Isolate	GCF_902830425.1_ASM90283042v1	refseq	NZ_CADETJ010000005.1
5812824	GCF_902830425.1_ASM90283042v1_CLST_12	0	sanntis	327063	345838	Saccharide	Isolate	GCF_902830425.1_ASM90283042v1	refseq	NZ_CADETJ010000005.1
5812827	GCF_902830425.1_ASM90283042v1_CLST_15	0	sanntis	128641	134606	RiPP	Isolate	GCF_902830425.1_ASM90283042v1	refseq	NZ_CADETJ010000012.1
5812829	GCF_902830425.1_ASM90283042v1_CLST_17	0	sanntis	677954	694286	Polyketide	Isolate	GCF_902830425.1_ASM90283042v1	refseq	NZ_CADETJ010000001.1
5812830	GCF_902830425.1_ASM90283042v1_CLST_18	0	sanntis	850747	892656	NRP	Isolate	GCF_902830425.1_ASM90283042v1	refseq	NZ_CADETJ010000001.1
5812834	GCF_902830425.1_ASM90283042v1_CLST_22	0	sanntis	71960	99660	Saccharide	Isolate	GCF_902830425.1_ASM90283042v1	refseq	NZ_CADETJ010000002.1
5812835	GCF_902830425.1_ASM90283042v1_CLST_23	0	sanntis	290375	307752	Saccharide	Isolate	GCF_902830425.1_ASM90283042v1	refseq	NZ_CADETJ010000002.1
5812836	GCF_902830425.1_ASM90283042v1_CLST_24	0	sanntis	628998	630083	NRP	Isolate	GCF_902830425.1_ASM90283042v1	refseq	NZ_CADETJ010000002.1
5812837	GCF_902830425.1_ASM90283042v1_CLST_25	0	sanntis	635730	684597	Saccharide	Isolate	GCF_902830425.1_ASM90283042v1	refseq	NZ_CADETJ010000002.1
5812838	GCF_902830425.1_ASM90283042v1_CLST_26	0	sanntis	789953	819986	Other	Isolate	GCF_902830425.1_ASM90283042v1	refseq	NZ_CADETJ010000002.1
5812841	GCF_902830425.1_ASM90283042v1_CLST_29	0	sanntis	145582	172655	NRP	Isolate	GCF_902830425.1_ASM90283042v1	refseq	NZ_CADETJ010000018.1
5812843	GCF_902830425.1_ASM90283042v1_CLST_31	0	sanntis	5555	20701	Terpene	Isolate	GCF_902830425.1_ASM90283042v1	refseq	NZ_CADETJ010000008.1
5812845	GCF_902830425.1_ASM90283042v1_CLST_33	0	sanntis	219535	231011	RiPP	Isolate	GCF_902830425.1_ASM90283042v1	refseq	NZ_CADETJ010000010.1
5812846	GCF_902830425.1_ASM90283042v1_CLST_34	0	sanntis	454430	489788	Saccharide	Isolate	GCF_902830425.1_ASM90283042v1	refseq	NZ_CADETJ010000003.1
5812847	GCF_902830425.1_ASM90283042v1_CLST_35	0	sanntis	29535	50176	Saccharide	Isolate	GCF_902830425.1_ASM90283042v1	refseq	NZ_CADETJ010000009.1
5812848	GCF_902830425.1_ASM90283042v1_CLST_36	0	sanntis	195743	297267	NRP|Polyketide	Isolate	GCF_902830425.1_ASM90283042v1	refseq	NZ_CADETJ010000009.1
5812850	GCF_902830425.1_ASM90283042v1_CLST_38	0	sanntis	240142	282074	Polyketide	Isolate	GCF_902830425.1_ASM90283042v1	refseq	NZ_CADETJ010000011.1
5812854	GCF_902830815.1_ASM90283081v1_CLST_1	0	sanntis	178734	198351	Polyketide	Isolate	GCF_902830815.1_ASM90283081v1	refseq	NZ_CADEVI010000012.1
5812857	GCF_902830815.1_ASM90283081v1_CLST_4	10	sanntis	1	17262	Other	Isolate	GCF_902830815.1_ASM90283081v1	refseq	NZ_CADEVI010000039.1
5812858	GCF_902830815.1_ASM90283081v1_CLST_5	10	sanntis	46	5400	RiPP	Isolate	GCF_902830815.1_ASM90283081v1	refseq	NZ_CADEVI010000034.1
5812859	GCF_902830815.1_ASM90283081v1_CLST_6	0	sanntis	191313	195235	Terpene	Isolate	GCF_902830815.1_ASM90283081v1	refseq	NZ_CADEVI010000002.1
5812860	GCF_902830815.1_ASM90283081v1_CLST_7	10	sanntis	1	20171	Other	Isolate	GCF_902830815.1_ASM90283081v1	refseq	NZ_CADEVI010000001.1
5812861	GCF_902830815.1_ASM90283081v1_CLST_8	0	sanntis	494826	506498	RiPP	Isolate	GCF_902830815.1_ASM90283081v1	refseq	NZ_CADEVI010000001.1
5812863	GCF_902830815.1_ASM90283081v1_CLST_10	0	sanntis	165871	179875	RiPP	Isolate	GCF_902830815.1_ASM90283081v1	refseq	NZ_CADEVI010000015.1
5812865	GCF_902830815.1_ASM90283081v1_CLST_12	0	sanntis	106541	144443	Saccharide	Isolate	GCF_902830815.1_ASM90283081v1	refseq	NZ_CADEVI010000003.1
5812866	GCF_902830815.1_ASM90283081v1_CLST_13	0	sanntis	245214	270345	Other	Isolate	GCF_902830815.1_ASM90283081v1	refseq	NZ_CADEVI010000003.1
5812869	GCF_902830815.1_ASM90283081v1_CLST_16	0	sanntis	148892	192308	Saccharide	Isolate	GCF_902830815.1_ASM90283081v1	refseq	NZ_CADEVI010000006.1
5812870	GCF_902830815.1_ASM90283081v1_CLST_17	0	sanntis	79339	120368	NRP	Isolate	GCF_902830815.1_ASM90283081v1	refseq	NZ_CADEVI010000008.1
5812874	GCF_902830815.1_ASM90283081v1_CLST_21	0	sanntis	306034	317248	Terpene	Isolate	GCF_902830815.1_ASM90283081v1	refseq	NZ_CADEVI010000004.1
5812876	GCF_902830815.1_ASM90283081v1_CLST_23	0	sanntis	120065	149462	Saccharide	Isolate	GCF_902830815.1_ASM90283081v1	refseq	NZ_CADEVI010000010.1
5812877	GCF_902830815.1_ASM90283081v1_CLST_24	0	sanntis	45481	92034	Polyketide	Isolate	GCF_902830815.1_ASM90283081v1	refseq	NZ_CADEVI010000024.1
5812879	GCF_902830825.1_ASM90283082v1_CLST_0	10	sanntis	1	21221	Other	Isolate	GCF_902830825.1_ASM90283082v1	refseq	NZ_CADEVK010000016.1
5812883	GCF_902830825.1_ASM90283082v1_CLST_4	0	sanntis	112709	154392	NRP	Isolate	GCF_902830825.1_ASM90283082v1	refseq	NZ_CADEVK010000012.1
5812886	GCF_902830825.1_ASM90283082v1_CLST_7	0	sanntis	259559	270767	Terpene	Isolate	GCF_902830825.1_ASM90283082v1	refseq	NZ_CADEVK010000008.1
5812888	GCF_902830825.1_ASM90283082v1_CLST_9	0	sanntis	28956	66878	Polyketide	Isolate	GCF_902830825.1_ASM90283082v1	refseq	NZ_CADEVK010000001.1
5812889	GCF_902830825.1_ASM90283082v1_CLST_10	0	sanntis	342729	372124	Saccharide	Isolate	GCF_902830825.1_ASM90283082v1	refseq	NZ_CADEVK010000001.1
5812890	GCF_902830825.1_ASM90283082v1_CLST_11	0	sanntis	802931	840853	Saccharide	Isolate	GCF_902830825.1_ASM90283082v1	refseq	NZ_CADEVK010000001.1
5812891	GCF_902830825.1_ASM90283082v1_CLST_12	0	sanntis	941648	963805	Other	Isolate	GCF_902830825.1_ASM90283082v1	refseq	NZ_CADEVK010000001.1
5812896	GCF_902830825.1_ASM90283082v1_CLST_17	0	sanntis	232156	270187	Polyketide	Isolate	GCF_902830825.1_ASM90283082v1	refseq	NZ_CADEVK010000002.1
5812897	GCF_902830825.1_ASM90283082v1_CLST_18	0	sanntis	344792	369117	Saccharide	Isolate	GCF_902830825.1_ASM90283082v1	refseq	NZ_CADEVK010000002.1
5812899	GCF_902830825.1_ASM90283082v1_CLST_20	0	sanntis	160106	165460	RiPP	Isolate	GCF_902830825.1_ASM90283082v1	refseq	NZ_CADEVK010000014.1
5812901	GCF_902830825.1_ASM90283082v1_CLST_22	0	sanntis	137878	141800	Terpene	Isolate	GCF_902830825.1_ASM90283082v1	refseq	NZ_CADEVK010000006.1
5812902	GCF_902830825.1_ASM90283082v1_CLST_23	0	sanntis	10583	53501	Saccharide	Isolate	GCF_902830825.1_ASM90283082v1	refseq	NZ_CADEVK010000010.1
5812904	GCF_902830825.1_ASM90283082v1_CLST_25	0	sanntis	213416	225085	RiPP	Isolate	GCF_902830825.1_ASM90283082v1	refseq	NZ_CADEVK010000007.1
5812905	GCF_902830855.1_ASM90283085v1_CLST_0	0	sanntis	35397	38732	Terpene	Isolate	GCF_902830855.1_ASM90283085v1	refseq	NZ_CADEVM010000007.1
5812906	GCF_902830855.1_ASM90283085v1_CLST_1	0	sanntis	71739	83001	Terpene	Isolate	GCF_902830855.1_ASM90283085v1	refseq	NZ_CADEVM010000022.1
5812909	GCF_902830855.1_ASM90283085v1_CLST_4	0	sanntis	95341	123236	Saccharide	Isolate	GCF_902830855.1_ASM90283085v1	refseq	NZ_CADEVM010000003.1
5812910	GCF_902830855.1_ASM90283085v1_CLST_5	0	sanntis	14964	23311	RiPP	Isolate	GCF_902830855.1_ASM90283085v1	refseq	NZ_CADEVM010000040.1
5812913	GCF_902830855.1_ASM90283085v1_CLST_8	10	sanntis	2	20241	Other	Isolate	GCF_902830855.1_ASM90283085v1	refseq	NZ_CADEVM010000009.1
5812915	GCF_902830855.1_ASM90283085v1_CLST_10	10	sanntis	2	2360	Other	Isolate	GCF_902830855.1_ASM90283085v1	refseq	NZ_CADEVM010000008.1
5812916	GCF_902830855.1_ASM90283085v1_CLST_11	0	sanntis	126516	168129	NRP	Isolate	GCF_902830855.1_ASM90283085v1	refseq	NZ_CADEVM010000008.1
5812918	GCF_902830855.1_ASM90283085v1_CLST_13	0	sanntis	64235	119455	Saccharide	Isolate	GCF_902830855.1_ASM90283085v1	refseq	NZ_CADEVM010000001.1
5812919	GCF_902830855.1_ASM90283085v1_CLST_14	0	sanntis	41272	81841	Polyketide	Isolate	GCF_902830855.1_ASM90283085v1	refseq	NZ_CADEVM010000031.1
5812921	GCF_902830855.1_ASM90283085v1_CLST_16	0	sanntis	49299	86574	Saccharide	Isolate	GCF_902830855.1_ASM90283085v1	refseq	NZ_CADEVM010000023.1
5812924	GCF_902830855.1_ASM90283085v1_CLST_19	0	sanntis	85769	97442	RiPP	Isolate	GCF_902830855.1_ASM90283085v1	refseq	NZ_CADEVM010000019.1
5812926	GCF_902832805.1_ASM90283280v1_CLST_0	0	sanntis	499087	515350	Polyketide	Isolate	GCF_902832805.1_ASM90283280v1	refseq	NZ_CADFCY010000001.1
5812927	GCF_902832805.1_ASM90283280v1_CLST_1	0	sanntis	628501	643672	Other	Isolate	GCF_902832805.1_ASM90283280v1	refseq	NZ_CADFCY010000001.1
5812928	GCF_902832805.1_ASM90283280v1_CLST_2	0	sanntis	1348764	1393213	Saccharide	Isolate	GCF_902832805.1_ASM90283280v1	refseq	NZ_CADFCY010000001.1
5812929	GCF_902832805.1_ASM90283280v1_CLST_3	0	sanntis	1629120	1640193	Saccharide	Isolate	GCF_902832805.1_ASM90283280v1	refseq	NZ_CADFCY010000001.1
5812930	GCF_902832805.1_ASM90283280v1_CLST_4	0	sanntis	1779182	1805236	Saccharide	Isolate	GCF_902832805.1_ASM90283280v1	refseq	NZ_CADFCY010000001.1
5812938	GCF_902832805.1_ASM90283280v1_CLST_12	0	sanntis	159508	204820	Saccharide	Isolate	GCF_902832805.1_ASM90283280v1	refseq	NZ_CADFCY010000005.1
5812939	GCF_902832805.1_ASM90283280v1_CLST_13	0	sanntis	291523	332962	Polyketide|Saccharide	Isolate	GCF_902832805.1_ASM90283280v1	refseq	NZ_CADFCY010000005.1
5812941	GCF_902832805.1_ASM90283280v1_CLST_15	0	sanntis	11194	34131	Saccharide	Isolate	GCF_902832805.1_ASM90283280v1	refseq	NZ_CADFCY010000002.1
5812942	GCF_902832805.1_ASM90283280v1_CLST_16	0	sanntis	187250	210458	NRP	Isolate	GCF_902832805.1_ASM90283280v1	refseq	NZ_CADFCY010000002.1
5812943	GCF_902832805.1_ASM90283280v1_CLST_17	0	sanntis	271526	325856	Other	Isolate	GCF_902832805.1_ASM90283280v1	refseq	NZ_CADFCY010000002.1
5812949	GCF_902832805.1_ASM90283280v1_CLST_23	10	sanntis	2	3477	Other	Isolate	GCF_902832805.1_ASM90283280v1	refseq	NZ_CADFCY010000006.1
5812950	GCF_902832805.1_ASM90283280v1_CLST_24	0	sanntis	8601	53905	NRP	Isolate	GCF_902832805.1_ASM90283280v1	refseq	NZ_CADFCY010000006.1
5812951	GCF_902832805.1_ASM90283280v1_CLST_25	0	sanntis	178417	220477	NRP	Isolate	GCF_902832805.1_ASM90283280v1	refseq	NZ_CADFCY010000006.1
5812954	GCF_902832805.1_ASM90283280v1_CLST_28	0	sanntis	13744	30346	Saccharide	Isolate	GCF_902832805.1_ASM90283280v1	refseq	NZ_CADFCY010000003.1
5812955	GCF_902832805.1_ASM90283280v1_CLST_29	0	sanntis	290948	306094	Terpene	Isolate	GCF_902832805.1_ASM90283280v1	refseq	NZ_CADFCY010000003.1
5812957	GCF_902832805.1_ASM90283280v1_CLST_31	0	sanntis	64624	81486	RiPP	Isolate	GCF_902832805.1_ASM90283280v1	refseq	NZ_CADFCY010000015.1
5812959	GCF_902832805.1_ASM90283280v1_CLST_33	0	sanntis	148911	178987	Polyketide	Isolate	GCF_902832805.1_ASM90283280v1	refseq	NZ_CADFCY010000009.1
5812961	GCF_902832815.1_ASM90283281v1_CLST_0	0	sanntis	33462	63648	Other	Isolate	GCF_902832815.1_ASM90283281v1	refseq	NZ_CADFDC010000017.1
5812963	GCF_902832815.1_ASM90283281v1_CLST_2	0	sanntis	88597	131617	NRP	Isolate	GCF_902832815.1_ASM90283281v1	refseq	NZ_CADFDC010000009.1
5812965	GCF_902832815.1_ASM90283281v1_CLST_4	0	sanntis	551402	562991	RiPP	Isolate	GCF_902832815.1_ASM90283281v1	refseq	NZ_CADFDC010000004.1
5812966	GCF_902832815.1_ASM90283281v1_CLST_5	0	sanntis	486114	516651	Saccharide	Isolate	GCF_902832815.1_ASM90283281v1	refseq	NZ_CADFDC010000001.1
5812967	GCF_902832815.1_ASM90283281v1_CLST_6	0	sanntis	911393	953813	Saccharide	Isolate	GCF_902832815.1_ASM90283281v1	refseq	NZ_CADFDC010000001.1
5812970	GCF_902832815.1_ASM90283281v1_CLST_9	10	sanntis	2	3488	Other	Isolate	GCF_902832815.1_ASM90283281v1	refseq	NZ_CADFDC010000020.1
5812971	GCF_902832815.1_ASM90283281v1_CLST_10	0	sanntis	34650	70031	NRP	Isolate	GCF_902832815.1_ASM90283281v1	refseq	NZ_CADFDC010000020.1
5812973	GCF_902832815.1_ASM90283281v1_CLST_12	0	sanntis	19687	36474	Saccharide	Isolate	GCF_902832815.1_ASM90283281v1	refseq	NZ_CADFDC010000003.1
5812974	GCF_902832815.1_ASM90283281v1_CLST_13	0	sanntis	275175	290321	Terpene	Isolate	GCF_902832815.1_ASM90283281v1	refseq	NZ_CADFDC010000003.1
5812976	GCF_902832815.1_ASM90283281v1_CLST_15	0	sanntis	9102	17786	RiPP	Isolate	GCF_902832815.1_ASM90283281v1	refseq	NZ_CADFDC010000023.1
5812978	GCF_902832815.1_ASM90283281v1_CLST_17	0	sanntis	50349	93851	Polyketide	Isolate	GCF_902832815.1_ASM90283281v1	refseq	NZ_CADFDC010000007.1
5812979	GCF_902832815.1_ASM90283281v1_CLST_18	0	sanntis	179890	225778	Saccharide	Isolate	GCF_902832815.1_ASM90283281v1	refseq	NZ_CADFDC010000007.1
5812981	GCF_902832815.1_ASM90283281v1_CLST_20	0	sanntis	148786	178868	Polyketide	Isolate	GCF_902832815.1_ASM90283281v1	refseq	NZ_CADFDC010000006.1
5812983	GCF_902832815.1_ASM90283281v1_CLST_22	0	sanntis	16055	39085	Saccharide	Isolate	GCF_902832815.1_ASM90283281v1	refseq	NZ_CADFDC010000008.1
5812984	GCF_902832815.1_ASM90283281v1_CLST_23	0	sanntis	109303	112762	NRP	Isolate	GCF_902832815.1_ASM90283281v1	refseq	NZ_CADFDC010000008.1
5812985	GCF_902832815.1_ASM90283281v1_CLST_24	0	sanntis	140081	151028	Terpene	Isolate	GCF_902832815.1_ASM90283281v1	refseq	NZ_CADFDC010000008.1
5812986	GCF_902832815.1_ASM90283281v1_CLST_25	0	sanntis	202457	225496	NRP	Isolate	GCF_902832815.1_ASM90283281v1	refseq	NZ_CADFDC010000008.1
5812990	GCF_902832815.1_ASM90283281v1_CLST_29	0	sanntis	715409	731669	Polyketide	Isolate	GCF_902832815.1_ASM90283281v1	refseq	NZ_CADFDC010000002.1
5812998	GCF_902832845.1_ASM90283284v1_CLST_3	0	sanntis	299379	353723	Other	Isolate	GCF_902832845.1_ASM90283284v1	refseq	NZ_CADFDB010000002.1
5812999	GCF_902832845.1_ASM90283284v1_CLST_4	0	sanntis	589641	612578	Saccharide	Isolate	GCF_902832845.1_ASM90283284v1	refseq	NZ_CADFDB010000002.1
5813002	GCF_902832845.1_ASM90283284v1_CLST_7	0	sanntis	218558	235160	Saccharide	Isolate	GCF_902832845.1_ASM90283284v1	refseq	NZ_CADFDB010000006.1
5813004	GCF_902832845.1_ASM90283284v1_CLST_9	0	sanntis	88288	100391	RiPP	Isolate	GCF_902832845.1_ASM90283284v1	refseq	NZ_CADFDB010000014.1
5813005	GCF_902832845.1_ASM90283284v1_CLST_10	0	sanntis	148911	178987	Polyketide	Isolate	GCF_902832845.1_ASM90283284v1	refseq	NZ_CADFDB010000009.1
5813007	GCF_902832845.1_ASM90283284v1_CLST_12	0	sanntis	310287	326550	Polyketide	Isolate	GCF_902832845.1_ASM90283284v1	refseq	NZ_CADFDB010000001.1
5813008	GCF_902832845.1_ASM90283284v1_CLST_13	0	sanntis	361049	370298	Saccharide	Isolate	GCF_902832845.1_ASM90283284v1	refseq	NZ_CADFDB010000001.1
5813009	GCF_902832845.1_ASM90283284v1_CLST_14	0	sanntis	1160733	1204413	Saccharide	Isolate	GCF_902832845.1_ASM90283284v1	refseq	NZ_CADFDB010000001.1
5813010	GCF_902832845.1_ASM90283284v1_CLST_15	0	sanntis	1590374	1619844	Saccharide	Isolate	GCF_902832845.1_ASM90283284v1	refseq	NZ_CADFDB010000001.1
5813018	GCF_902832845.1_ASM90283284v1_CLST_23	10	sanntis	2	3477	Other	Isolate	GCF_902832845.1_ASM90283284v1	refseq	NZ_CADFDB010000007.1
5813019	GCF_902832845.1_ASM90283284v1_CLST_24	0	sanntis	8601	53905	NRP	Isolate	GCF_902832845.1_ASM90283284v1	refseq	NZ_CADFDB010000007.1
5813020	GCF_902832845.1_ASM90283284v1_CLST_25	0	sanntis	178417	220477	NRP	Isolate	GCF_902832845.1_ASM90283284v1	refseq	NZ_CADFDB010000007.1
5813023	GCF_902832845.1_ASM90283284v1_CLST_28	0	sanntis	159527	204839	Saccharide	Isolate	GCF_902832845.1_ASM90283284v1	refseq	NZ_CADFDB010000003.1
5813024	GCF_902832845.1_ASM90283284v1_CLST_29	0	sanntis	291542	332981	Polyketide|Saccharide	Isolate	GCF_902832845.1_ASM90283284v1	refseq	NZ_CADFDB010000003.1
5813026	GCF_902832845.1_ASM90283284v1_CLST_31	0	sanntis	27718	42864	Terpene	Isolate	GCF_902832845.1_ASM90283284v1	refseq	NZ_CADFDB010000010.1
5813028	GCF_902833035.1_ASM90283303v1_CLST_0	0	sanntis	222314	238179	Polyketide	Isolate	GCF_902833035.1_ASM90283303v1	refseq	NZ_CADFDW010000007.1
5813030	GCF_902833035.1_ASM90283303v1_CLST_2	0	sanntis	48963	56968	Terpene	Isolate	GCF_902833035.1_ASM90283303v1	refseq	NZ_CADFDW010000025.1
5813032	GCF_902833035.1_ASM90283303v1_CLST_4	0	sanntis	183555	226778	NRP	Isolate	GCF_902833035.1_ASM90283303v1	refseq	NZ_CADFDW010000012.1
5813034	GCF_902833035.1_ASM90283303v1_CLST_6	11	sanntis	471	26280	NRP	Isolate	GCF_902833035.1_ASM90283303v1	refseq	NZ_CADFDW010000033.1
5813037	GCF_902833035.1_ASM90283303v1_CLST_9	0	sanntis	448095	460162	Terpene	Isolate	GCF_902833035.1_ASM90283303v1	refseq	NZ_CADFDW010000005.1
5813039	GCF_902833035.1_ASM90283303v1_CLST_11	0	sanntis	111562	117777	Terpene	Isolate	GCF_902833035.1_ASM90283303v1	refseq	NZ_CADFDW010000006.1
5813040	GCF_902833035.1_ASM90283303v1_CLST_12	0	sanntis	168173	199686	Polyketide	Isolate	GCF_902833035.1_ASM90283303v1	refseq	NZ_CADFDW010000006.1
5813044	GCF_902833035.1_ASM90283303v1_CLST_16	11	sanntis	3	25465	NRP	Isolate	GCF_902833035.1_ASM90283303v1	refseq	NZ_CADFDW010000034.1
5813046	GCF_902833035.1_ASM90283303v1_CLST_18	0	sanntis	241599	282209	Polyketide	Isolate	GCF_902833035.1_ASM90283303v1	refseq	NZ_CADFDW010000002.1
5813047	GCF_902833035.1_ASM90283303v1_CLST_19	0	sanntis	364412	411568	Saccharide	Isolate	GCF_902833035.1_ASM90283303v1	refseq	NZ_CADFDW010000002.1
5813050	GCF_902833035.1_ASM90283303v1_CLST_22	0	sanntis	59268	70809	RiPP	Isolate	GCF_902833035.1_ASM90283303v1	refseq	NZ_CADFDW010000017.1
5813051	GCF_902833035.1_ASM90283303v1_CLST_23	0	sanntis	131689	142734	Saccharide	Isolate	GCF_902833035.1_ASM90283303v1	refseq	NZ_CADFDW010000001.1
5813052	GCF_902833035.1_ASM90283303v1_CLST_24	0	sanntis	307116	336600	Saccharide	Isolate	GCF_902833035.1_ASM90283303v1	refseq	NZ_CADFDW010000001.1
5813053	GCF_902833035.1_ASM90283303v1_CLST_25	0	sanntis	38363	59014	Saccharide	Isolate	GCF_902833035.1_ASM90283303v1	refseq	NZ_CADFDW010000003.1
5813054	GCF_902833035.1_ASM90283303v1_CLST_26	0	sanntis	121311	145828	Saccharide	Isolate	GCF_902833035.1_ASM90283303v1	refseq	NZ_CADFDW010000003.1
5813055	GCF_902833035.1_ASM90283303v1_CLST_27	10	sanntis	1	38136	Saccharide	Isolate	GCF_902833035.1_ASM90283303v1	refseq	NZ_CADFDW010000015.1
5813056	GCF_902833035.1_ASM90283303v1_CLST_28	10	sanntis	276	24916	NRP	Isolate	GCF_902833035.1_ASM90283303v1	refseq	NZ_CADFDW010000004.1
5813057	GCF_902833035.1_ASM90283303v1_CLST_29	0	sanntis	230536	256332	Other	Isolate	GCF_902833035.1_ASM90283303v1	refseq	NZ_CADFDW010000004.1
5813058	GCF_902833035.1_ASM90283303v1_CLST_30	0	sanntis	357722	400625	Saccharide	Isolate	GCF_902833035.1_ASM90283303v1	refseq	NZ_CADFDW010000004.1
5813063	GCF_902833035.1_ASM90283303v1_CLST_35	0	sanntis	221415	237202	Polyketide	Isolate	GCF_902833035.1_ASM90283303v1	refseq	NZ_CADFDW010000014.1
5813065	GCF_902833035.1_ASM90283303v1_CLST_37	0	sanntis	3776	14839	Other	Isolate	GCF_902833035.1_ASM90283303v1	refseq	NZ_CADFDW010000043.1
5813066	GCF_914492725.1_ASM91449272v1_CLST_0	0	sanntis	8083	45913	Polyketide	Isolate	GCF_914492725.1_ASM91449272v1	refseq	NZ_CAJZAS010000192.1
5813068	GCF_914492725.1_ASM91449272v1_CLST_2	10	sanntis	2	5188	Other	Isolate	GCF_914492725.1_ASM91449272v1	refseq	NZ_CAJZAS010000100.1
5813069	GCF_914492725.1_ASM91449272v1_CLST_3	0	sanntis	14869	41650	Other	Isolate	GCF_914492725.1_ASM91449272v1	refseq	NZ_CAJZAS010000002.1
5813070	GCF_914492725.1_ASM91449272v1_CLST_4	0	sanntis	51129	65075	Saccharide	Isolate	GCF_914492725.1_ASM91449272v1	refseq	NZ_CAJZAS010000124.1
5813071	GCF_914492725.1_ASM91449272v1_CLST_5	0	sanntis	86933	98528	RiPP	Isolate	GCF_914492725.1_ASM91449272v1	refseq	NZ_CAJZAS010000068.1
5813072	GCF_914492725.1_ASM91449272v1_CLST_6	11	sanntis	3	9228	NRP	Isolate	GCF_914492725.1_ASM91449272v1	refseq	NZ_CAJZAS010000026.1
5813074	GCF_914492725.1_ASM91449272v1_CLST_8	10	sanntis	1	9685	Saccharide	Isolate	GCF_914492725.1_ASM91449272v1	refseq	NZ_CAJZAS010000061.1
5813078	GCF_914492725.1_ASM91449272v1_CLST_12	1	sanntis	216714	223782	Terpene	Isolate	GCF_914492725.1_ASM91449272v1	refseq	NZ_CAJZAS010000024.1
5813080	GCF_914492725.1_ASM91449272v1_CLST_14	0	sanntis	36322	91384	Saccharide	Isolate	GCF_914492725.1_ASM91449272v1	refseq	NZ_CAJZAS010000001.1
5813083	GCF_914492725.1_ASM91449272v1_CLST_17	10	sanntis	178	58426	Saccharide	Isolate	GCF_914492725.1_ASM91449272v1	refseq	NZ_CAJZAS010000182.1
5813085	GCF_914492725.1_ASM91449272v1_CLST_19	10	sanntis	3	13824	NRP	Isolate	GCF_914492725.1_ASM91449272v1	refseq	NZ_CAJZAS010000194.1
5813087	GCF_914492725.1_ASM91449272v1_CLST_21	0	sanntis	15232	21424	RiPP	Isolate	GCF_914492725.1_ASM91449272v1	refseq	NZ_CAJZAS010000004.1
5813089	GCF_914492725.1_ASM91449272v1_CLST_23	0	sanntis	6131	52702	Polyketide	Isolate	GCF_914492725.1_ASM91449272v1	refseq	NZ_CAJZAS010000196.1
5813091	GCF_914492725.1_ASM91449272v1_CLST_25	10	sanntis	3	23709	Saccharide	Isolate	GCF_914492725.1_ASM91449272v1	refseq	NZ_CAJZAS010000010.1
5813092	GCF_001077555.2_ASM107755v2_CLST_0	0	sanntis	397248	427507	NRP	Isolate	GCF_001077555.2_ASM107755v2	refseq	NZ_CP021342.1
5813093	GCF_001077555.2_ASM107755v2_CLST_1	0	sanntis	644413	652431	NRP	Isolate	GCF_001077555.2_ASM107755v2	refseq	NZ_CP021342.1
5813094	GCF_001077555.2_ASM107755v2_CLST_2	0	sanntis	946277	956816	Saccharide	Isolate	GCF_001077555.2_ASM107755v2	refseq	NZ_CP021342.1
5813095	GCF_001077555.2_ASM107755v2_CLST_3	0	sanntis	1608065	1638899	Saccharide	Isolate	GCF_001077555.2_ASM107755v2	refseq	NZ_CP021342.1
5813096	GCF_001077555.2_ASM107755v2_CLST_4	0	sanntis	2409339	2417241	RiPP	Isolate	GCF_001077555.2_ASM107755v2	refseq	NZ_CP021342.1
5813097	GCF_001077555.2_ASM107755v2_CLST_5	0	sanntis	3120393	3142142	Other	Isolate	GCF_001077555.2_ASM107755v2	refseq	NZ_CP021342.1
5813098	GCF_001077555.2_ASM107755v2_CLST_6	0	sanntis	3402023	3429794	NRP	Isolate	GCF_001077555.2_ASM107755v2	refseq	NZ_CP021342.1
5813099	GCF_001077555.2_ASM107755v2_CLST_7	0	sanntis	3559864	3622048	NRP|Polyketide	Isolate	GCF_001077555.2_ASM107755v2	refseq	NZ_CP021342.1
5813107	GCF_001077565.2_ASM107756v2_CLST_0	0	sanntis	151398	156956	Polyketide	Isolate	GCF_001077565.2_ASM107756v2	refseq	NZ_CP021345.1
5813108	GCF_001077565.2_ASM107756v2_CLST_1	0	sanntis	893401	915155	Other	Isolate	GCF_001077565.2_ASM107756v2	refseq	NZ_CP021345.1
5813109	GCF_001077565.2_ASM107756v2_CLST_2	0	sanntis	1090358	1118121	NRP	Isolate	GCF_001077565.2_ASM107756v2	refseq	NZ_CP021345.1
5813110	GCF_001077565.2_ASM107756v2_CLST_3	0	sanntis	2080970	2113939	NRP	Isolate	GCF_001077565.2_ASM107756v2	refseq	NZ_CP021345.1
5813111	GCF_001077565.2_ASM107756v2_CLST_4	0	sanntis	2353179	2363828	NRP	Isolate	GCF_001077565.2_ASM107756v2	refseq	NZ_CP021345.1
5813112	GCF_001077565.2_ASM107756v2_CLST_5	0	sanntis	3338181	3363323	Saccharide	Isolate	GCF_001077565.2_ASM107756v2	refseq	NZ_CP021345.1
5813113	GCF_001077565.2_ASM107756v2_CLST_6	0	sanntis	3403880	3432272	NRP	Isolate	GCF_001077565.2_ASM107756v2	refseq	NZ_CP021345.1
5813121	GCF_001077965.2_ASM107796v2_CLST_0	0	sanntis	625881	634407	RiPP	Isolate	GCF_001077965.2_ASM107796v2	refseq	NZ_CP021347.1
5813122	GCF_001077965.2_ASM107796v2_CLST_1	0	sanntis	1416789	1450391	Saccharide	Isolate	GCF_001077965.2_ASM107796v2	refseq	NZ_CP021347.1
5813123	GCF_001077965.2_ASM107796v2_CLST_2	0	sanntis	2096475	2107011	Saccharide	Isolate	GCF_001077965.2_ASM107796v2	refseq	NZ_CP021347.1
5813124	GCF_001077965.2_ASM107796v2_CLST_3	0	sanntis	2431072	2444900	NRP	Isolate	GCF_001077965.2_ASM107796v2	refseq	NZ_CP021347.1
5813125	GCF_001077965.2_ASM107796v2_CLST_4	0	sanntis	2664920	2693413	NRP	Isolate	GCF_001077965.2_ASM107796v2	refseq	NZ_CP021347.1
5813126	GCF_001077965.2_ASM107796v2_CLST_5	0	sanntis	3546639	3568936	NRP	Isolate	GCF_001077965.2_ASM107796v2	refseq	NZ_CP021347.1
5813127	GCF_001077965.2_ASM107796v2_CLST_6	0	sanntis	3741038	3762027	Other	Isolate	GCF_001077965.2_ASM107796v2	refseq	NZ_CP021347.1
5813134	GCF_002142735.1_ASM214273v1_CLST_0	0	sanntis	40023	61759	Other	Isolate	GCF_002142735.1_ASM214273v1	refseq	NZ_NGDZ01000011.1
5813136	GCF_002142735.1_ASM214273v1_CLST_2	0	sanntis	31727	62797	Saccharide	Isolate	GCF_002142735.1_ASM214273v1	refseq	NZ_NGDZ01000017.1
5813138	GCF_002142735.1_ASM214273v1_CLST_4	0	sanntis	53043	62770	NRP	Isolate	GCF_002142735.1_ASM214273v1	refseq	NZ_NGDZ01000012.1
5813139	GCF_002142735.1_ASM214273v1_CLST_5	0	sanntis	304722	332601	NRP	Isolate	GCF_002142735.1_ASM214273v1	refseq	NZ_NGDZ01000012.1
5813140	GCF_002142735.1_ASM214273v1_CLST_6	0	sanntis	1155027	1182793	NRP	Isolate	GCF_002142735.1_ASM214273v1	refseq	NZ_NGDZ01000012.1
5813145	GCF_002142735.1_ASM214273v1_CLST_11	0	sanntis	21478	49752	NRP	Isolate	GCF_002142735.1_ASM214273v1	refseq	NZ_NGDZ01000020.1
5813147	GCF_002142735.1_ASM214273v1_CLST_13	10	sanntis	3	8686	RiPP	Isolate	GCF_002142735.1_ASM214273v1	refseq	NZ_NGDZ01000023.1
5813149	GCF_002142735.1_ASM214273v1_CLST_15	0	sanntis	104457	124181	Other	Isolate	GCF_002142735.1_ASM214273v1	refseq	NZ_NGDZ01000005.1
5813151	GCF_002142935.1_ASM214293v1_CLST_0	0	sanntis	31683	39033	Saccharide	Isolate	GCF_002142935.1_ASM214293v1	refseq	NZ_NGFX01000004.1
5813152	GCF_002142935.1_ASM214293v1_CLST_1	0	sanntis	47344	59231	NRP	Isolate	GCF_002142935.1_ASM214293v1	refseq	NZ_NGFX01000161.1
5813154	GCF_002142935.1_ASM214293v1_CLST_3	0	sanntis	30335	58105	NRP	Isolate	GCF_002142935.1_ASM214293v1	refseq	NZ_NGFX01000134.1
5813156	GCF_002142935.1_ASM214293v1_CLST_5	10	sanntis	3	8686	RiPP	Isolate	GCF_002142935.1_ASM214293v1	refseq	NZ_NGFX01000078.1
5813159	GCF_002142935.1_ASM214293v1_CLST_8	0	sanntis	8697	28423	Other	Isolate	GCF_002142935.1_ASM214293v1	refseq	NZ_NGFX01000167.1
5813161	GCF_002142935.1_ASM214293v1_CLST_10	10	sanntis	151	2218	Polyketide	Isolate	GCF_002142935.1_ASM214293v1	refseq	NZ_NGFX01000157.1
5813162	GCF_002142935.1_ASM214293v1_CLST_11	0	sanntis	18190	46474	NRP	Isolate	GCF_002142935.1_ASM214293v1	refseq	NZ_NGFX01000157.1
5813164	GCF_002142935.1_ASM214293v1_CLST_13	10	sanntis	128	39268	NRP	Isolate	GCF_002142935.1_ASM214293v1	refseq	NZ_NGFX01000109.1
5813166	GCF_002142935.1_ASM214293v1_CLST_15	0	sanntis	10921	33060	Saccharide	Isolate	GCF_002142935.1_ASM214293v1	refseq	NZ_NGFX01000063.1
5813167	GCF_002142935.1_ASM214293v1_CLST_16	0	sanntis	7987	28855	Other	Isolate	GCF_002142935.1_ASM214293v1	refseq	NZ_NGFX01000116.1
5813169	GCF_002142945.1_ASM214294v1_CLST_0	0	sanntis	106988	139525	NRP	Isolate	GCF_002142945.1_ASM214294v1	refseq	NZ_NGFV01000002.1
5813171	GCF_002142945.1_ASM214294v1_CLST_2	0	sanntis	8741	24996	RiPP	Isolate	GCF_002142945.1_ASM214294v1	refseq	NZ_NGFV01000063.1
5813172	GCF_002142945.1_ASM214294v1_CLST_3	1	sanntis	63149	75758	NRP	Isolate	GCF_002142945.1_ASM214294v1	refseq	NZ_NGFV01000087.1
5813175	GCF_002142945.1_ASM214294v1_CLST_6	1	sanntis	60129	76475	Other	Isolate	GCF_002142945.1_ASM214294v1	refseq	NZ_NGFV01000023.1
5813177	GCF_002142945.1_ASM214294v1_CLST_8	11	sanntis	3	8062	RiPP	Isolate	GCF_002142945.1_ASM214294v1	refseq	NZ_NGFV01000121.1
5813179	GCF_002142945.1_ASM214294v1_CLST_10	0	sanntis	9709	43373	Saccharide	Isolate	GCF_002142945.1_ASM214294v1	refseq	NZ_NGFV01000100.1
5813180	GCF_002142945.1_ASM214294v1_CLST_11	0	sanntis	40037	61786	Other	Isolate	GCF_002142945.1_ASM214294v1	refseq	NZ_NGFV01000122.1
5813181	GCF_002142945.1_ASM214294v1_CLST_12	1	sanntis	244714	250595	NRP	Isolate	GCF_002142945.1_ASM214294v1	refseq	NZ_NGFV01000122.1
5813184	GCF_002143015.1_ASM214301v1_CLST_0	10	sanntis	1	18974	NRP	Isolate	GCF_002143015.1_ASM214301v1	refseq	NZ_NGGC01000069.1
5813188	GCF_002143015.1_ASM214301v1_CLST_4	0	sanntis	8697	28423	Other	Isolate	GCF_002143015.1_ASM214301v1	refseq	NZ_NGGC01000114.1
5813190	GCF_002143015.1_ASM214301v1_CLST_6	0	sanntis	41698	69468	NRP	Isolate	GCF_002143015.1_ASM214301v1	refseq	NZ_NGGC01000091.1
5813192	GCF_002143015.1_ASM214301v1_CLST_8	0	sanntis	4692	45205	NRP	Isolate	GCF_002143015.1_ASM214301v1	refseq	NZ_NGGC01000092.1
5813194	GCF_002143015.1_ASM214301v1_CLST_10	0	sanntis	31683	63455	Saccharide	Isolate	GCF_002143015.1_ASM214301v1	refseq	NZ_NGGC01000082.1
5813195	GCF_002143015.1_ASM214301v1_CLST_11	0	sanntis	72707	75741	Polyketide	Isolate	GCF_002143015.1_ASM214301v1	refseq	NZ_NGGC01000082.1
5813197	GCF_002143015.1_ASM214301v1_CLST_13	0	sanntis	47346	59233	NRP	Isolate	GCF_002143015.1_ASM214301v1	refseq	NZ_NGGC01000031.1
5813199	GCF_002143015.1_ASM214301v1_CLST_15	10	sanntis	3	8686	RiPP	Isolate	GCF_002143015.1_ASM214301v1	refseq	NZ_NGGC01000043.1
5813201	GCF_002143035.1_ASM214303v1_CLST_0	0	sanntis	47346	59233	NRP	Isolate	GCF_002143035.1_ASM214303v1	refseq	NZ_NGFR01000039.1
5813203	GCF_002143035.1_ASM214303v1_CLST_2	0	sanntis	38486	60236	Other	Isolate	GCF_002143035.1_ASM214303v1	refseq	NZ_NGFR01000047.1
5813204	GCF_002143035.1_ASM214303v1_CLST_3	10	sanntis	3	8686	RiPP	Isolate	GCF_002143035.1_ASM214303v1	refseq	NZ_NGFR01000107.1
5813206	GCF_002143035.1_ASM214303v1_CLST_5	0	sanntis	11103	50243	NRP	Isolate	GCF_002143035.1_ASM214303v1	refseq	NZ_NGFR01000106.1
5813208	GCF_002143035.1_ASM214303v1_CLST_7	0	sanntis	31683	63455	Saccharide	Isolate	GCF_002143035.1_ASM214303v1	refseq	NZ_NGFR01000017.1
5813209	GCF_002143035.1_ASM214303v1_CLST_8	0	sanntis	72707	75741	Polyketide	Isolate	GCF_002143035.1_ASM214303v1	refseq	NZ_NGFR01000017.1
5813211	GCF_002143035.1_ASM214303v1_CLST_10	0	sanntis	91989	111715	Other	Isolate	GCF_002143035.1_ASM214303v1	refseq	NZ_NGFR01000108.1
5813213	GCF_002143035.1_ASM214303v1_CLST_12	0	sanntis	41711	69481	NRP	Isolate	GCF_002143035.1_ASM214303v1	refseq	NZ_NGFR01000116.1
5813217	GCF_002143035.1_ASM214303v1_CLST_16	10	sanntis	486	18473	NRP	Isolate	GCF_002143035.1_ASM214303v1	refseq	NZ_NGFR01000001.1
5813220	GCF_002143045.1_ASM214304v1_CLST_1	10	sanntis	3	8686	RiPP	Isolate	GCF_002143045.1_ASM214304v1	refseq	NZ_NGFT01000077.1
5813222	GCF_002143045.1_ASM214304v1_CLST_3	0	sanntis	41020	71639	NRP	Isolate	GCF_002143045.1_ASM214304v1	refseq	NZ_NGFT01000095.1
5813223	GCF_002143045.1_ASM214304v1_CLST_4	0	sanntis	86082	89915	Polyketide	Isolate	GCF_002143045.1_ASM214304v1	refseq	NZ_NGFT01000095.1
5813224	GCF_002143045.1_ASM214304v1_CLST_5	0	sanntis	99167	121306	Saccharide	Isolate	GCF_002143045.1_ASM214304v1	refseq	NZ_NGFT01000095.1
5813226	GCF_002143045.1_ASM214304v1_CLST_7	0	sanntis	47346	59233	NRP	Isolate	GCF_002143045.1_ASM214304v1	refseq	NZ_NGFT01000014.1
5813228	GCF_002143045.1_ASM214304v1_CLST_9	0	sanntis	11588	50728	NRP	Isolate	GCF_002143045.1_ASM214304v1	refseq	NZ_NGFT01000099.1
5813231	GCF_002143045.1_ASM214304v1_CLST_12	0	sanntis	31683	39033	Saccharide	Isolate	GCF_002143045.1_ASM214304v1	refseq	NZ_NGFT01000004.1
5813232	GCF_002143045.1_ASM214304v1_CLST_13	0	sanntis	41698	69468	NRP	Isolate	GCF_002143045.1_ASM214304v1	refseq	NZ_NGFT01000115.1
5813234	GCF_002143045.1_ASM214304v1_CLST_15	0	sanntis	8697	28423	Other	Isolate	GCF_002143045.1_ASM214304v1	refseq	NZ_NGFT01000041.1
5813236	GCF_002143095.1_ASM214309v1_CLST_0	0	sanntis	8697	28423	Other	Isolate	GCF_002143095.1_ASM214309v1	refseq	NZ_NGFU01000032.1
5813238	GCF_002143095.1_ASM214309v1_CLST_2	10	sanntis	3	8686	RiPP	Isolate	GCF_002143095.1_ASM214309v1	refseq	NZ_NGFU01000023.1
5813241	GCF_002143095.1_ASM214309v1_CLST_5	0	sanntis	11103	50243	NRP	Isolate	GCF_002143095.1_ASM214309v1	refseq	NZ_NGFU01000029.1
5813243	GCF_002143095.1_ASM214309v1_CLST_7	0	sanntis	41711	69481	NRP	Isolate	GCF_002143095.1_ASM214309v1	refseq	NZ_NGFU01000121.1
5813245	GCF_002143095.1_ASM214309v1_CLST_9	0	sanntis	31683	63455	Saccharide	Isolate	GCF_002143095.1_ASM214309v1	refseq	NZ_NGFU01000065.1
5813246	GCF_002143095.1_ASM214309v1_CLST_10	0	sanntis	72707	75741	Polyketide	Isolate	GCF_002143095.1_ASM214309v1	refseq	NZ_NGFU01000065.1
5813247	GCF_002143095.1_ASM214309v1_CLST_11	0	sanntis	92512	120796	NRP	Isolate	GCF_002143095.1_ASM214309v1	refseq	NZ_NGFU01000065.1
5813249	GCF_002143095.1_ASM214309v1_CLST_13	0	sanntis	24364	30253	NRP	Isolate	GCF_002143095.1_ASM214309v1	refseq	NZ_NGFU01000084.1
5813251	GCF_002143095.1_ASM214309v1_CLST_15	0	sanntis	82099	103849	Other	Isolate	GCF_002143095.1_ASM214309v1	refseq	NZ_NGFU01000039.1
5813253	GCF_002143105.1_ASM214310v1_CLST_0	0	sanntis	47345	59232	NRP	Isolate	GCF_002143105.1_ASM214310v1	refseq	NZ_NGFZ01000003.1
5813255	GCF_002143105.1_ASM214310v1_CLST_2	10	sanntis	3	8686	RiPP	Isolate	GCF_002143105.1_ASM214310v1	refseq	NZ_NGFZ01000030.1
5813259	GCF_002143105.1_ASM214310v1_CLST_6	0	sanntis	31683	63455	Saccharide	Isolate	GCF_002143105.1_ASM214310v1	refseq	NZ_NGFZ01000042.1
5813260	GCF_002143105.1_ASM214310v1_CLST_7	0	sanntis	72707	75741	Polyketide	Isolate	GCF_002143105.1_ASM214310v1	refseq	NZ_NGFZ01000042.1
5813261	GCF_002143105.1_ASM214310v1_CLST_8	0	sanntis	92512	120796	NRP	Isolate	GCF_002143105.1_ASM214310v1	refseq	NZ_NGFZ01000042.1
5813263	GCF_002143105.1_ASM214310v1_CLST_10	0	sanntis	41698	69468	NRP	Isolate	GCF_002143105.1_ASM214310v1	refseq	NZ_NGFZ01000105.1
5813265	GCF_002143105.1_ASM214310v1_CLST_12	0	sanntis	8697	28423	Other	Isolate	GCF_002143105.1_ASM214310v1	refseq	NZ_NGFZ01000079.1
5813267	GCF_002143105.1_ASM214310v1_CLST_14	0	sanntis	4692	45205	NRP	Isolate	GCF_002143105.1_ASM214310v1	refseq	NZ_NGFZ01000080.1
5813269	GCF_002143145.1_ASM214314v1_CLST_0	0	sanntis	30146	57916	NRP	Isolate	GCF_002143145.1_ASM214314v1	refseq	NZ_NGGD01000002.1
5813272	GCF_002143145.1_ASM214314v1_CLST_3	0	sanntis	18866	28596	NRP	Isolate	GCF_002143145.1_ASM214314v1	refseq	NZ_NGGD01000070.1
5813274	GCF_002143145.1_ASM214314v1_CLST_5	0	sanntis	40229	70811	NRP	Isolate	GCF_002143145.1_ASM214314v1	refseq	NZ_NGGD01000110.1
5813275	GCF_002143145.1_ASM214314v1_CLST_6	0	sanntis	86052	88243	Polyketide	Isolate	GCF_002143145.1_ASM214314v1	refseq	NZ_NGGD01000110.1
5813276	GCF_002143145.1_ASM214314v1_CLST_7	0	sanntis	100310	130710	Saccharide	Isolate	GCF_002143145.1_ASM214314v1	refseq	NZ_NGGD01000110.1
5813278	GCF_002143145.1_ASM214314v1_CLST_9	10	sanntis	3	8686	RiPP	Isolate	GCF_002143145.1_ASM214314v1	refseq	NZ_NGGD01000111.1
5813280	GCF_002143145.1_ASM214314v1_CLST_11	0	sanntis	71648	102416	NRP	Isolate	GCF_002143145.1_ASM214314v1	refseq	NZ_NGGD01000042.1
5813284	GCF_002143185.1_ASM214318v1_CLST_1	0	sanntis	24082	55684	Saccharide	Isolate	GCF_002143185.1_ASM214318v1	refseq	NZ_NGGP01000084.1
5813285	GCF_002143185.1_ASM214318v1_CLST_2	0	sanntis	13450	46533	NRP	Isolate	GCF_002143185.1_ASM214318v1	refseq	NZ_NGGP01000086.1
5813287	GCF_002143185.1_ASM214318v1_CLST_4	0	sanntis	32111	42774	NRP	Isolate	GCF_002143185.1_ASM214318v1	refseq	NZ_NGGP01000105.1
5813290	GCF_002143185.1_ASM214318v1_CLST_7	0	sanntis	26592	48349	Other	Isolate	GCF_002143185.1_ASM214318v1	refseq	NZ_NGGP01000081.1
5813291	GCF_002143185.1_ASM214318v1_CLST_8	1	sanntis	74418	98670	Other	Isolate	GCF_002143185.1_ASM214318v1	refseq	NZ_NGGP01000032.1
5813293	GCF_002143185.1_ASM214318v1_CLST_10	10	sanntis	3	8686	RiPP	Isolate	GCF_002143185.1_ASM214318v1	refseq	NZ_NGGP01000031.1
5813295	GCF_002143195.1_ASM214319v1_CLST_0	0	sanntis	41020	71638	NRP	Isolate	GCF_002143195.1_ASM214319v1	refseq	NZ_NGGJ01000059.1
5813296	GCF_002143195.1_ASM214319v1_CLST_1	0	sanntis	84575	92072	Polyketide|Terpene	Isolate	GCF_002143195.1_ASM214319v1	refseq	NZ_NGGJ01000059.1
5813297	GCF_002143195.1_ASM214319v1_CLST_2	0	sanntis	101446	132518	Saccharide	Isolate	GCF_002143195.1_ASM214319v1	refseq	NZ_NGGJ01000059.1
5813300	GCF_002143195.1_ASM214319v1_CLST_5	0	sanntis	97911	117637	Other	Isolate	GCF_002143195.1_ASM214319v1	refseq	NZ_NGGJ01000021.1
5813302	GCF_002143195.1_ASM214319v1_CLST_7	0	sanntis	62018	74594	Other	Isolate	GCF_002143195.1_ASM214319v1	refseq	NZ_NGGJ01000057.1
5813303	GCF_002143195.1_ASM214319v1_CLST_8	0	sanntis	308816	347957	NRP	Isolate	GCF_002143195.1_ASM214319v1	refseq	NZ_NGGJ01000057.1
5813306	GCF_002143195.1_ASM214319v1_CLST_11	0	sanntis	30302	58072	NRP	Isolate	GCF_002143195.1_ASM214319v1	refseq	NZ_NGGJ01000028.1
5813308	GCF_002143195.1_ASM214319v1_CLST_13	10	sanntis	3	8686	RiPP	Isolate	GCF_002143195.1_ASM214319v1	refseq	NZ_NGGJ01000011.1
5813311	GCF_002143235.1_ASM214323v1_CLST_0	10	sanntis	3	8686	RiPP	Isolate	GCF_002143235.1_ASM214323v1	refseq	NZ_NGGN01000068.1
5813314	GCF_002143235.1_ASM214323v1_CLST_3	0	sanntis	30957	63070	Saccharide	Isolate	GCF_002143235.1_ASM214323v1	refseq	NZ_NGGN01000052.1
5813315	GCF_002143235.1_ASM214323v1_CLST_4	0	sanntis	91682	119957	NRP	Isolate	GCF_002143235.1_ASM214323v1	refseq	NZ_NGGN01000052.1
5813318	GCF_002143235.1_ASM214323v1_CLST_7	0	sanntis	218959	229273	NRP	Isolate	GCF_002143235.1_ASM214323v1	refseq	NZ_NGGN01000042.1
5813320	GCF_002143235.1_ASM214323v1_CLST_9	0	sanntis	4680	45193	NRP	Isolate	GCF_002143235.1_ASM214323v1	refseq	NZ_NGGN01000005.1
5813322	GCF_002143235.1_ASM214323v1_CLST_11	0	sanntis	86810	114580	NRP	Isolate	GCF_002143235.1_ASM214323v1	refseq	NZ_NGGN01000045.1
5813324	GCF_002143235.1_ASM214323v1_CLST_13	0	sanntis	97911	117637	Other	Isolate	GCF_002143235.1_ASM214323v1	refseq	NZ_NGGN01000043.1
5813327	GCF_002143275.1_ASM214327v1_CLST_1	0	sanntis	80532	108298	NRP	Isolate	GCF_002143275.1_ASM214327v1	refseq	NZ_NGFQ01000007.1
5813329	GCF_002143275.1_ASM214327v1_CLST_3	0	sanntis	31674	63444	Saccharide	Isolate	GCF_002143275.1_ASM214327v1	refseq	NZ_NGFQ01000084.1
5813330	GCF_002143275.1_ASM214327v1_CLST_4	0	sanntis	13569	46255	NRP	Isolate	GCF_002143275.1_ASM214327v1	refseq	NZ_NGFQ01000072.1
5813332	GCF_002143275.1_ASM214327v1_CLST_6	1	sanntis	17773	36690	NRP	Isolate	GCF_002143275.1_ASM214327v1	refseq	NZ_NGFQ01000060.1
5813334	GCF_002143275.1_ASM214327v1_CLST_8	0	sanntis	62272	74481	Other	Isolate	GCF_002143275.1_ASM214327v1	refseq	NZ_NGFQ01000041.1
5813336	GCF_002143275.1_ASM214327v1_CLST_10	0	sanntis	18481	26356	RiPP	Isolate	GCF_002143275.1_ASM214327v1	refseq	NZ_NGFQ01000009.1
5813338	GCF_002143275.1_ASM214327v1_CLST_12	0	sanntis	82015	94918	RiPP	Isolate	GCF_002143275.1_ASM214327v1	refseq	NZ_NGFQ01000063.1
5813340	GCF_002143315.1_ASM214331v1_CLST_0	0	sanntis	41020	71638	NRP	Isolate	GCF_002143315.1_ASM214331v1	refseq	NZ_NGGA01000032.1
5813341	GCF_002143315.1_ASM214331v1_CLST_1	0	sanntis	84575	92072	Polyketide|Terpene	Isolate	GCF_002143315.1_ASM214331v1	refseq	NZ_NGGA01000032.1
5813342	GCF_002143315.1_ASM214331v1_CLST_2	0	sanntis	101446	132518	Saccharide	Isolate	GCF_002143315.1_ASM214331v1	refseq	NZ_NGGA01000032.1
5813344	GCF_002143315.1_ASM214331v1_CLST_4	0	sanntis	61763	74339	Other	Isolate	GCF_002143315.1_ASM214331v1	refseq	NZ_NGGA01000070.1
5813345	GCF_002143315.1_ASM214331v1_CLST_5	0	sanntis	308558	347699	NRP	Isolate	GCF_002143315.1_ASM214331v1	refseq	NZ_NGGA01000070.1
5813348	GCF_002143315.1_ASM214331v1_CLST_8	0	sanntis	75585	103355	NRP	Isolate	GCF_002143315.1_ASM214331v1	refseq	NZ_NGGA01000078.1
5813350	GCF_002143315.1_ASM214331v1_CLST_10	0	sanntis	97911	117637	Other	Isolate	GCF_002143315.1_ASM214331v1	refseq	NZ_NGGA01000006.1
5813352	GCF_002143315.1_ASM214331v1_CLST_12	0	sanntis	151393	173149	Other	Isolate	GCF_002143315.1_ASM214331v1	refseq	NZ_NGGA01000027.1
5813354	GCF_002143315.1_ASM214331v1_CLST_14	0	sanntis	142627	150502	RiPP	Isolate	GCF_002143315.1_ASM214331v1	refseq	NZ_NGGA01000023.1
5813357	GCF_002143335.1_ASM214333v1_CLST_0	10	sanntis	3	8686	RiPP	Isolate	GCF_002143335.1_ASM214333v1	refseq	NZ_NGGE01000005.1
5813359	GCF_002143335.1_ASM214333v1_CLST_2	10	sanntis	508	18488	NRP	Isolate	GCF_002143335.1_ASM214333v1	refseq	NZ_NGGE01000138.1
5813361	GCF_002143335.1_ASM214333v1_CLST_4	1	sanntis	48166	57342	NRP	Isolate	GCF_002143335.1_ASM214333v1	refseq	NZ_NGGE01000064.1
5813363	GCF_002143335.1_ASM214333v1_CLST_6	0	sanntis	4692	45205	NRP	Isolate	GCF_002143335.1_ASM214333v1	refseq	NZ_NGGE01000059.1
5813365	GCF_002143335.1_ASM214333v1_CLST_8	0	sanntis	31673	63445	Saccharide	Isolate	GCF_002143335.1_ASM214333v1	refseq	NZ_NGGE01000074.1
5813366	GCF_002143335.1_ASM214333v1_CLST_9	0	sanntis	72697	75731	Polyketide	Isolate	GCF_002143335.1_ASM214333v1	refseq	NZ_NGGE01000074.1
5813368	GCF_002143335.1_ASM214333v1_CLST_11	0	sanntis	8697	28423	Other	Isolate	GCF_002143335.1_ASM214333v1	refseq	NZ_NGGE01000043.1
5813370	GCF_002143335.1_ASM214333v1_CLST_13	0	sanntis	41698	69468	NRP	Isolate	GCF_002143335.1_ASM214333v1	refseq	NZ_NGGE01000006.1
5813374	GCF_002143375.1_ASM214337v1_CLST_0	0	sanntis	67113	90500	NRP	Isolate	GCF_002143375.1_ASM214337v1	refseq	NZ_NGGK01000001.1
5813376	GCF_002143375.1_ASM214337v1_CLST_2	0	sanntis	7707	28582	Other	Isolate	GCF_002143375.1_ASM214337v1	refseq	NZ_NGGK01000004.1
5813377	GCF_002143375.1_ASM214337v1_CLST_3	0	sanntis	40240	70847	NRP	Isolate	GCF_002143375.1_ASM214337v1	refseq	NZ_NGGK01000007.1
5813378	GCF_002143375.1_ASM214337v1_CLST_4	0	sanntis	99789	128671	Saccharide	Isolate	GCF_002143375.1_ASM214337v1	refseq	NZ_NGGK01000007.1
5813380	GCF_002143375.1_ASM214337v1_CLST_6	0	sanntis	187037	194912	RiPP	Isolate	GCF_002143375.1_ASM214337v1	refseq	NZ_NGGK01000032.1
5813383	GCF_002143375.1_ASM214337v1_CLST_9	0	sanntis	188583	201486	RiPP	Isolate	GCF_002143375.1_ASM214337v1	refseq	NZ_NGGK01000033.1
5813384	GCF_002143375.1_ASM214337v1_CLST_10	0	sanntis	204454	216888	Other	Isolate	GCF_002143375.1_ASM214337v1	refseq	NZ_NGGK01000019.1
5813387	GCF_002143375.1_ASM214337v1_CLST_13	0	sanntis	4791	41644	NRP	Isolate	GCF_002143375.1_ASM214337v1	refseq	NZ_NGGK01000025.1
5813389	GCF_002143395.1_ASM214339v1_CLST_0	0	sanntis	97911	117637	Other	Isolate	GCF_002143395.1_ASM214339v1	refseq	NZ_NGGO01000025.1
5813391	GCF_002143395.1_ASM214339v1_CLST_2	10	sanntis	3	8686	RiPP	Isolate	GCF_002143395.1_ASM214339v1	refseq	NZ_NGGO01000049.1
5813393	GCF_002143395.1_ASM214339v1_CLST_4	0	sanntis	41020	71638	NRP	Isolate	GCF_002143395.1_ASM214339v1	refseq	NZ_NGGO01000057.1
5813394	GCF_002143395.1_ASM214339v1_CLST_5	0	sanntis	84575	92072	Polyketide|Terpene	Isolate	GCF_002143395.1_ASM214339v1	refseq	NZ_NGGO01000057.1
5813395	GCF_002143395.1_ASM214339v1_CLST_6	0	sanntis	101446	132518	Saccharide	Isolate	GCF_002143395.1_ASM214339v1	refseq	NZ_NGGO01000057.1
5813397	GCF_002143395.1_ASM214339v1_CLST_8	0	sanntis	151586	173342	Other	Isolate	GCF_002143395.1_ASM214339v1	refseq	NZ_NGGO01000044.1
5813399	GCF_002143395.1_ASM214339v1_CLST_10	0	sanntis	62048	74624	Other	Isolate	GCF_002143395.1_ASM214339v1	refseq	NZ_NGGO01000048.1
5813400	GCF_002143395.1_ASM214339v1_CLST_11	0	sanntis	308843	347984	NRP	Isolate	GCF_002143395.1_ASM214339v1	refseq	NZ_NGGO01000048.1
5813403	GCF_002143395.1_ASM214339v1_CLST_14	0	sanntis	75535	103305	NRP	Isolate	GCF_002143395.1_ASM214339v1	refseq	NZ_NGGO01000024.1
5813406	GCF_002143405.1_ASM214340v1_CLST_0	0	sanntis	11588	50728	NRP	Isolate	GCF_002143405.1_ASM214340v1	refseq	NZ_NGGB01000032.1
5813409	GCF_002143405.1_ASM214340v1_CLST_3	0	sanntis	91991	111717	Other	Isolate	GCF_002143405.1_ASM214340v1	refseq	NZ_NGGB01000024.1
5813411	GCF_002143405.1_ASM214340v1_CLST_5	0	sanntis	7539	28407	Other	Isolate	GCF_002143405.1_ASM214340v1	refseq	NZ_NGGB01000058.1
5813413	GCF_002143405.1_ASM214340v1_CLST_7	0	sanntis	31683	63455	Saccharide	Isolate	GCF_002143405.1_ASM214340v1	refseq	NZ_NGGB01000003.1
5813414	GCF_002143405.1_ASM214340v1_CLST_8	0	sanntis	72707	75741	Polyketide	Isolate	GCF_002143405.1_ASM214340v1	refseq	NZ_NGGB01000003.1
5813416	GCF_002143405.1_ASM214340v1_CLST_10	0	sanntis	41698	69468	NRP	Isolate	GCF_002143405.1_ASM214340v1	refseq	NZ_NGGB01000095.1
5813418	GCF_002143405.1_ASM214340v1_CLST_12	10	sanntis	483	19802	NRP	Isolate	GCF_002143405.1_ASM214340v1	refseq	NZ_NGGB01000100.1
5813420	GCF_002143405.1_ASM214340v1_CLST_14	10	sanntis	3	8686	RiPP	Isolate	GCF_002143405.1_ASM214340v1	refseq	NZ_NGGB01000034.1
5813422	GCF_002143405.1_ASM214340v1_CLST_16	0	sanntis	61776	74352	Other	Isolate	GCF_002143405.1_ASM214340v1	refseq	NZ_NGGB01000010.1
5813424	GCF_002143425.1_ASM214342v1_CLST_0	0	sanntis	30302	58072	NRP	Isolate	GCF_002143425.1_ASM214342v1	refseq	NZ_NGGM01000018.1
5813426	GCF_002143425.1_ASM214342v1_CLST_2	0	sanntis	41020	71638	NRP	Isolate	GCF_002143425.1_ASM214342v1	refseq	NZ_NGGM01000038.1
5813427	GCF_002143425.1_ASM214342v1_CLST_3	0	sanntis	84575	92072	Polyketide|Terpene	Isolate	GCF_002143425.1_ASM214342v1	refseq	NZ_NGGM01000038.1
5813428	GCF_002143425.1_ASM214342v1_CLST_4	0	sanntis	101446	132518	Saccharide	Isolate	GCF_002143425.1_ASM214342v1	refseq	NZ_NGGM01000038.1
5813430	GCF_002143425.1_ASM214342v1_CLST_6	0	sanntis	178376	186251	RiPP	Isolate	GCF_002143425.1_ASM214342v1	refseq	NZ_NGGM01000053.1
5813432	GCF_002143425.1_ASM214342v1_CLST_8	0	sanntis	62048	74624	Other	Isolate	GCF_002143425.1_ASM214342v1	refseq	NZ_NGGM01000035.1
5813433	GCF_002143425.1_ASM214342v1_CLST_9	0	sanntis	308846	347987	NRP	Isolate	GCF_002143425.1_ASM214342v1	refseq	NZ_NGGM01000035.1
5813436	GCF_002143425.1_ASM214342v1_CLST_12	0	sanntis	97911	117637	Other	Isolate	GCF_002143425.1_ASM214342v1	refseq	NZ_NGGM01000041.1
5813440	GCF_002143475.1_ASM214347v1_CLST_0	0	sanntis	31665	62401	Saccharide	Isolate	GCF_002143475.1_ASM214347v1	refseq	NZ_NGGR01000008.1
5813443	GCF_002143475.1_ASM214347v1_CLST_3	0	sanntis	39983	61733	Other	Isolate	GCF_002143475.1_ASM214347v1	refseq	NZ_NGGR01000058.1
5813444	GCF_002143475.1_ASM214347v1_CLST_4	0	sanntis	26259	36798	Saccharide	Isolate	GCF_002143475.1_ASM214347v1	refseq	NZ_NGGR01000022.1
5813445	GCF_002143475.1_ASM214347v1_CLST_5	0	sanntis	199472	239219	NRP	Isolate	GCF_002143475.1_ASM214347v1	refseq	NZ_NGGR01000012.1
5813449	GCF_002143475.1_ASM214347v1_CLST_9	10	sanntis	435	18414	NRP	Isolate	GCF_002143475.1_ASM214347v1	refseq	NZ_NGGR01000019.1
5813451	GCF_002143475.1_ASM214347v1_CLST_11	10	sanntis	3	8687	RiPP	Isolate	GCF_002143475.1_ASM214347v1	refseq	NZ_NGGR01000033.1
5813453	GCF_002143475.1_ASM214347v1_CLST_13	0	sanntis	29163	69731	NRP	Isolate	GCF_002143475.1_ASM214347v1	refseq	NZ_NGGR01000056.1
5813454	GCF_002143475.1_ASM214347v1_CLST_14	0	sanntis	315102	327159	NRP	Isolate	GCF_002143475.1_ASM214347v1	refseq	NZ_NGGR01000056.1
5813457	GCF_002143495.1_ASM214349v1_CLST_0	0	sanntis	75585	103355	NRP	Isolate	GCF_002143495.1_ASM214349v1	refseq	NZ_NGGS01000023.1
5813460	GCF_002143495.1_ASM214349v1_CLST_3	0	sanntis	97911	117637	Other	Isolate	GCF_002143495.1_ASM214349v1	refseq	NZ_NGGS01000022.1
5813462	GCF_002143495.1_ASM214349v1_CLST_5	0	sanntis	41020	71638	NRP	Isolate	GCF_002143495.1_ASM214349v1	refseq	NZ_NGGS01000024.1
5813463	GCF_002143495.1_ASM214349v1_CLST_6	0	sanntis	84575	92072	Polyketide|Terpene	Isolate	GCF_002143495.1_ASM214349v1	refseq	NZ_NGGS01000024.1
5813464	GCF_002143495.1_ASM214349v1_CLST_7	0	sanntis	101446	132518	Saccharide	Isolate	GCF_002143495.1_ASM214349v1	refseq	NZ_NGGS01000024.1
5813466	GCF_002143495.1_ASM214349v1_CLST_9	0	sanntis	4789	45303	NRP	Isolate	GCF_002143495.1_ASM214349v1	refseq	NZ_NGGS01000015.1
5813467	GCF_002143495.1_ASM214349v1_CLST_10	0	sanntis	280211	292098	NRP	Isolate	GCF_002143495.1_ASM214349v1	refseq	NZ_NGGS01000015.1
5813471	GCF_002143495.1_ASM214349v1_CLST_14	0	sanntis	38270	60026	Other	Isolate	GCF_002143495.1_ASM214349v1	refseq	NZ_NGGS01000001.1
5813472	GCF_002143495.1_ASM214349v1_CLST_15	10	sanntis	3	8686	RiPP	Isolate	GCF_002143495.1_ASM214349v1	refseq	NZ_NGGS01000047.1
5813475	GCF_002143555.1_ASM214355v1_CLST_1	0	sanntis	128514	140401	NRP	Isolate	GCF_002143555.1_ASM214355v1	refseq	NZ_NGGV01000051.1
5813477	GCF_002143555.1_ASM214355v1_CLST_3	0	sanntis	97911	117637	Other	Isolate	GCF_002143555.1_ASM214355v1	refseq	NZ_NGGV01000024.1
5813479	GCF_002143555.1_ASM214355v1_CLST_5	0	sanntis	41020	71638	NRP	Isolate	GCF_002143555.1_ASM214355v1	refseq	NZ_NGGV01000026.1
5813480	GCF_002143555.1_ASM214355v1_CLST_6	0	sanntis	84575	92072	Polyketide|Terpene	Isolate	GCF_002143555.1_ASM214355v1	refseq	NZ_NGGV01000026.1
5813481	GCF_002143555.1_ASM214355v1_CLST_7	0	sanntis	101446	132518	Saccharide	Isolate	GCF_002143555.1_ASM214355v1	refseq	NZ_NGGV01000026.1
5813483	GCF_002143555.1_ASM214355v1_CLST_9	10	sanntis	3	8686	RiPP	Isolate	GCF_002143555.1_ASM214355v1	refseq	NZ_NGGV01000036.1
5813485	GCF_002143555.1_ASM214355v1_CLST_11	0	sanntis	4789	45303	NRP	Isolate	GCF_002143555.1_ASM214355v1	refseq	NZ_NGGV01000075.1
5813487	GCF_002143555.1_ASM214355v1_CLST_13	0	sanntis	7539	28413	Other	Isolate	GCF_002143555.1_ASM214355v1	refseq	NZ_NGGV01000048.1
5813489	GCF_002143555.1_ASM214355v1_CLST_15	0	sanntis	75535	103305	NRP	Isolate	GCF_002143555.1_ASM214355v1	refseq	NZ_NGGV01000088.1
5813491	GCF_002143575.1_ASM214357v1_CLST_0	0	sanntis	97911	117637	Other	Isolate	GCF_002143575.1_ASM214357v1	refseq	NZ_NGGX01000019.1
5813493	GCF_002143575.1_ASM214357v1_CLST_2	10	sanntis	3	8686	RiPP	Isolate	GCF_002143575.1_ASM214357v1	refseq	NZ_NGGX01000049.1
5813495	GCF_002143575.1_ASM214357v1_CLST_4	0	sanntis	84031	123875	NRP	Isolate	GCF_002143575.1_ASM214357v1	refseq	NZ_NGGX01000053.1
5813497	GCF_002143575.1_ASM214357v1_CLST_6	0	sanntis	61763	74339	Other	Isolate	GCF_002143575.1_ASM214357v1	refseq	NZ_NGGX01000074.1
5813498	GCF_002143575.1_ASM214357v1_CLST_7	0	sanntis	308558	347699	NRP	Isolate	GCF_002143575.1_ASM214357v1	refseq	NZ_NGGX01000074.1
5813501	GCF_002143575.1_ASM214357v1_CLST_10	0	sanntis	7539	28413	Other	Isolate	GCF_002143575.1_ASM214357v1	refseq	NZ_NGGX01000043.1
5813504	GCF_002143575.1_ASM214357v1_CLST_13	0	sanntis	41020	71638	NRP	Isolate	GCF_002143575.1_ASM214357v1	refseq	NZ_NGGX01000028.1
5813505	GCF_002143575.1_ASM214357v1_CLST_14	0	sanntis	84575	92072	Polyketide|Terpene	Isolate	GCF_002143575.1_ASM214357v1	refseq	NZ_NGGX01000028.1
5813506	GCF_002143575.1_ASM214357v1_CLST_15	0	sanntis	101446	132518	Saccharide	Isolate	GCF_002143575.1_ASM214357v1	refseq	NZ_NGGX01000028.1
5813508	GCF_002143605.1_ASM214360v1_CLST_0	0	sanntis	29326	61550	NRP	Isolate	GCF_002143605.1_ASM214360v1	refseq	NZ_NGGY01000040.1
5813510	GCF_002143605.1_ASM214360v1_CLST_2	11	sanntis	119	5775	NRP	Isolate	GCF_002143605.1_ASM214360v1	refseq	NZ_NGGY01000060.1
5813513	GCF_002143605.1_ASM214360v1_CLST_5	0	sanntis	144182	169842	NRP	Isolate	GCF_002143605.1_ASM214360v1	refseq	NZ_NGGY01000003.1
5813516	GCF_002143605.1_ASM214360v1_CLST_8	10	sanntis	3	8686	RiPP	Isolate	GCF_002143605.1_ASM214360v1	refseq	NZ_NGGY01000037.1
5813518	GCF_002143605.1_ASM214360v1_CLST_10	0	sanntis	95514	106045	Saccharide	Isolate	GCF_002143605.1_ASM214360v1	refseq	NZ_NGGY01000021.1
5813519	GCF_002143605.1_ASM214360v1_CLST_11	10	sanntis	409	18388	NRP	Isolate	GCF_002143605.1_ASM214360v1	refseq	NZ_NGGY01000077.1
5813521	GCF_002143605.1_ASM214360v1_CLST_13	0	sanntis	26820	31249	Polyketide	Isolate	GCF_002143605.1_ASM214360v1	refseq	NZ_NGGY01000072.1
5813522	GCF_002143605.1_ASM214360v1_CLST_14	0	sanntis	38803	69878	Saccharide	Isolate	GCF_002143605.1_ASM214360v1	refseq	NZ_NGGY01000072.1
5813524	GCF_002143605.1_ASM214360v1_CLST_16	0	sanntis	7676	28543	Other	Isolate	GCF_002143605.1_ASM214360v1	refseq	NZ_NGGY01000054.1
5813525	GCF_002143625.1_ASM214362v1_CLST_0	10	sanntis	2	20429	Saccharide	Isolate	GCF_002143625.1_ASM214362v1	refseq	NZ_NGGZ01000008.1
5813526	GCF_002143625.1_ASM214362v1_CLST_1	0	sanntis	29681	33514	Polyketide	Isolate	GCF_002143625.1_ASM214362v1	refseq	NZ_NGGZ01000008.1
5813527	GCF_002143625.1_ASM214362v1_CLST_2	0	sanntis	49486	76043	NRP	Isolate	GCF_002143625.1_ASM214362v1	refseq	NZ_NGGZ01000008.1
5813529	GCF_002143625.1_ASM214362v1_CLST_4	0	sanntis	31683	39033	Saccharide	Isolate	GCF_002143625.1_ASM214362v1	refseq	NZ_NGGZ01000103.1
5813530	GCF_002143625.1_ASM214362v1_CLST_5	0	sanntis	4679	45192	NRP	Isolate	GCF_002143625.1_ASM214362v1	refseq	NZ_NGGZ01000040.1
5813532	GCF_002143625.1_ASM214362v1_CLST_7	0	sanntis	38945	60695	Other	Isolate	GCF_002143625.1_ASM214362v1	refseq	NZ_NGGZ01000135.1
5813534	GCF_002143625.1_ASM214362v1_CLST_9	10	sanntis	3	8686	RiPP	Isolate	GCF_002143625.1_ASM214362v1	refseq	NZ_NGGZ01000155.1
5813537	GCF_002143625.1_ASM214362v1_CLST_12	0	sanntis	26382	32271	NRP	Isolate	GCF_002143625.1_ASM214362v1	refseq	NZ_NGGZ01000116.1
5813539	GCF_002143625.1_ASM214362v1_CLST_14	0	sanntis	91991	111717	Other	Isolate	GCF_002143625.1_ASM214362v1	refseq	NZ_NGGZ01000127.1
5813541	GCF_002143625.1_ASM214362v1_CLST_16	0	sanntis	30168	57938	NRP	Isolate	GCF_002143625.1_ASM214362v1	refseq	NZ_NGGZ01000069.1
5813543	GCF_002143655.1_ASM214365v1_CLST_0	0	sanntis	97911	117637	Other	Isolate	GCF_002143655.1_ASM214365v1	refseq	NZ_NGHA01000062.1
5813545	GCF_002143655.1_ASM214365v1_CLST_2	0	sanntis	23872	36448	Other	Isolate	GCF_002143655.1_ASM214365v1	refseq	NZ_NGHA01000075.1
5813546	GCF_002143655.1_ASM214365v1_CLST_3	0	sanntis	270667	309808	NRP	Isolate	GCF_002143655.1_ASM214365v1	refseq	NZ_NGHA01000075.1
5813550	GCF_002143655.1_ASM214365v1_CLST_7	0	sanntis	38350	60106	Other	Isolate	GCF_002143655.1_ASM214365v1	refseq	NZ_NGHA01000018.1
5813551	GCF_002143655.1_ASM214365v1_CLST_8	0	sanntis	11131	42203	Saccharide	Isolate	GCF_002143655.1_ASM214365v1	refseq	NZ_NGHA01000032.1
5813552	GCF_002143655.1_ASM214365v1_CLST_9	0	sanntis	40915	71533	NRP	Isolate	GCF_002143655.1_ASM214365v1	refseq	NZ_NGHA01000060.1
5813553	GCF_002143655.1_ASM214365v1_CLST_10	1	sanntis	84470	89641	Polyketide	Isolate	GCF_002143655.1_ASM214365v1	refseq	NZ_NGHA01000060.1
5813556	GCF_002143655.1_ASM214365v1_CLST_13	10	sanntis	3	8686	RiPP	Isolate	GCF_002143655.1_ASM214365v1	refseq	NZ_NGHA01000065.1
5813558	GCF_002143655.1_ASM214365v1_CLST_15	0	sanntis	75535	103305	NRP	Isolate	GCF_002143655.1_ASM214365v1	refseq	NZ_NGHA01000039.1
5813560	GCF_002143675.1_ASM214367v1_CLST_0	10	sanntis	3	8686	RiPP	Isolate	GCF_002143675.1_ASM214367v1	refseq	NZ_NGHB01000137.1
5813562	GCF_002143675.1_ASM214367v1_CLST_2	0	sanntis	41698	69468	NRP	Isolate	GCF_002143675.1_ASM214367v1	refseq	NZ_NGHB01000089.1
5813565	GCF_002143675.1_ASM214367v1_CLST_5	0	sanntis	7987	28855	Other	Isolate	GCF_002143675.1_ASM214367v1	refseq	NZ_NGHB01000116.1
5813567	GCF_002143675.1_ASM214367v1_CLST_7	0	sanntis	8697	28423	Other	Isolate	GCF_002143675.1_ASM214367v1	refseq	NZ_NGHB01000107.1
5813569	GCF_002143675.1_ASM214367v1_CLST_9	0	sanntis	47346	59233	NRP	Isolate	GCF_002143675.1_ASM214367v1	refseq	NZ_NGHB01000075.1
5813571	GCF_002143675.1_ASM214367v1_CLST_11	0	sanntis	4692	45205	NRP	Isolate	GCF_002143675.1_ASM214367v1	refseq	NZ_NGHB01000124.1
5813573	GCF_002143675.1_ASM214367v1_CLST_13	0	sanntis	31683	63455	Saccharide	Isolate	GCF_002143675.1_ASM214367v1	refseq	NZ_NGHB01000085.1
5813574	GCF_002143675.1_ASM214367v1_CLST_14	0	sanntis	72707	75741	Polyketide	Isolate	GCF_002143675.1_ASM214367v1	refseq	NZ_NGHB01000085.1
5813575	GCF_002143675.1_ASM214367v1_CLST_15	0	sanntis	92512	120796	NRP	Isolate	GCF_002143675.1_ASM214367v1	refseq	NZ_NGHB01000085.1
5813578	GCF_002143685.1_ASM214368v1_CLST_1	0	sanntis	75585	103355	NRP	Isolate	GCF_002143685.1_ASM214368v1	refseq	NZ_NGHC01000046.1
5813581	GCF_002143685.1_ASM214368v1_CLST_4	10	sanntis	3	8686	RiPP	Isolate	GCF_002143685.1_ASM214368v1	refseq	NZ_NGHC01000036.1
5813583	GCF_002143685.1_ASM214368v1_CLST_6	0	sanntis	4721	45235	NRP	Isolate	GCF_002143685.1_ASM214368v1	refseq	NZ_NGHC01000072.1
5813584	GCF_002143685.1_ASM214368v1_CLST_7	0	sanntis	280143	292030	NRP	Isolate	GCF_002143685.1_ASM214368v1	refseq	NZ_NGHC01000072.1
5813587	GCF_002143685.1_ASM214368v1_CLST_10	0	sanntis	97911	117637	Other	Isolate	GCF_002143685.1_ASM214368v1	refseq	NZ_NGHC01000006.1
5813589	GCF_002143685.1_ASM214368v1_CLST_12	0	sanntis	41020	71638	NRP	Isolate	GCF_002143685.1_ASM214368v1	refseq	NZ_NGHC01000018.1
5813590	GCF_002143685.1_ASM214368v1_CLST_13	0	sanntis	84575	92072	Polyketide|Terpene	Isolate	GCF_002143685.1_ASM214368v1	refseq	NZ_NGHC01000018.1
5813591	GCF_002143685.1_ASM214368v1_CLST_14	0	sanntis	101446	132518	Saccharide	Isolate	GCF_002143685.1_ASM214368v1	refseq	NZ_NGHC01000018.1
5813593	GCF_002143685.1_ASM214368v1_CLST_16	0	sanntis	38349	60105	Other	Isolate	GCF_002143685.1_ASM214368v1	refseq	NZ_NGHC01000013.1
5813594	GCF_002143715.1_ASM214371v1_CLST_0	10	sanntis	3	8686	RiPP	Isolate	GCF_002143715.1_ASM214371v1	refseq	NZ_NGHD01000070.1
5813596	GCF_002143715.1_ASM214371v1_CLST_2	10	sanntis	418	18405	NRP	Isolate	GCF_002143715.1_ASM214371v1	refseq	NZ_NGHD01000055.1
5813598	GCF_002143715.1_ASM214371v1_CLST_4	0	sanntis	4789	45303	NRP	Isolate	GCF_002143715.1_ASM214371v1	refseq	NZ_NGHD01000024.1
5813599	GCF_002143715.1_ASM214371v1_CLST_5	0	sanntis	280211	292098	NRP	Isolate	GCF_002143715.1_ASM214371v1	refseq	NZ_NGHD01000024.1
5813604	GCF_002143715.1_ASM214371v1_CLST_10	0	sanntis	38796	60552	Other	Isolate	GCF_002143715.1_ASM214371v1	refseq	NZ_NGHD01000015.1
5813605	GCF_002143715.1_ASM214371v1_CLST_11	0	sanntis	97911	117637	Other	Isolate	GCF_002143715.1_ASM214371v1	refseq	NZ_NGHD01000001.1
5813607	GCF_002143715.1_ASM214371v1_CLST_13	0	sanntis	30255	58025	NRP	Isolate	GCF_002143715.1_ASM214371v1	refseq	NZ_NGHD01000064.1
5813609	GCF_002143715.1_ASM214371v1_CLST_15	0	sanntis	24291	31788	Polyketide|Terpene	Isolate	GCF_002143715.1_ASM214371v1	refseq	NZ_NGHD01000011.1
5813610	GCF_002143715.1_ASM214371v1_CLST_16	0	sanntis	41162	72234	Saccharide	Isolate	GCF_002143715.1_ASM214371v1	refseq	NZ_NGHD01000011.1
5813612	GCF_002143725.1_ASM214372v1_CLST_0	0	sanntis	219337	223752	NRP	Isolate	GCF_002143725.1_ASM214372v1	refseq	NZ_NGHE01000040.1
5813613	GCF_002143725.1_ASM214372v1_CLST_1	0	sanntis	29163	62182	NRP	Isolate	GCF_002143725.1_ASM214372v1	refseq	NZ_NGHE01000016.1
5813615	GCF_002143725.1_ASM214372v1_CLST_3	0	sanntis	31001	59556	Saccharide	Isolate	GCF_002143725.1_ASM214372v1	refseq	NZ_NGHE01000020.1
5813616	GCF_002143725.1_ASM214372v1_CLST_4	0	sanntis	88231	116505	NRP	Isolate	GCF_002143725.1_ASM214372v1	refseq	NZ_NGHE01000020.1
5813618	GCF_002143725.1_ASM214372v1_CLST_6	10	sanntis	3	8686	RiPP	Isolate	GCF_002143725.1_ASM214372v1	refseq	NZ_NGHE01000023.1
5813620	GCF_002143725.1_ASM214372v1_CLST_8	0	sanntis	170875	198643	NRP	Isolate	GCF_002143725.1_ASM214372v1	refseq	NZ_NGHE01000017.1
5813623	GCF_002143725.1_ASM214372v1_CLST_11	0	sanntis	36931	56655	Other	Isolate	GCF_002143725.1_ASM214372v1	refseq	NZ_NGHE01000003.1
5813625	GCF_002143725.1_ASM214372v1_CLST_13	0	sanntis	124626	146378	Other	Isolate	GCF_002143725.1_ASM214372v1	refseq	NZ_NGHE01000042.1
5813627	GCF_002143725.1_ASM214372v1_CLST_15	0	sanntis	183105	193979	NRP	Isolate	GCF_002143725.1_ASM214372v1	refseq	NZ_NGHE01000018.1
5813630	GCF_002143775.1_ASM214377v1_CLST_1	0	sanntis	75535	103305	NRP	Isolate	GCF_002143775.1_ASM214377v1	refseq	NZ_NGHI01000051.1
5813633	GCF_002143775.1_ASM214377v1_CLST_4	0	sanntis	4677	45191	NRP	Isolate	GCF_002143775.1_ASM214377v1	refseq	NZ_NGHI01000014.1
5813635	GCF_002143775.1_ASM214377v1_CLST_6	0	sanntis	97911	117637	Other	Isolate	GCF_002143775.1_ASM214377v1	refseq	NZ_NGHI01000008.1
5813637	GCF_002143775.1_ASM214377v1_CLST_8	10	sanntis	160	5103	Polyketide	Isolate	GCF_002143775.1_ASM214377v1	refseq	NZ_NGHI01000015.1
5813638	GCF_002143775.1_ASM214377v1_CLST_9	0	sanntis	15330	46402	Saccharide	Isolate	GCF_002143775.1_ASM214377v1	refseq	NZ_NGHI01000015.1
5813640	GCF_002143775.1_ASM214377v1_CLST_11	10	sanntis	3	8686	RiPP	Isolate	GCF_002143775.1_ASM214377v1	refseq	NZ_NGHI01000069.1
5813642	GCF_002143775.1_ASM214377v1_CLST_13	0	sanntis	201074	212961	NRP	Isolate	GCF_002143775.1_ASM214377v1	refseq	NZ_NGHI01000036.1
5813644	GCF_002143775.1_ASM214377v1_CLST_15	0	sanntis	38376	60132	Other	Isolate	GCF_002143775.1_ASM214377v1	refseq	NZ_NGHI01000041.1
5813645	GCF_002143775.1_ASM214377v1_CLST_16	0	sanntis	17946	46229	NRP	Isolate	GCF_002143775.1_ASM214377v1	refseq	NZ_NGHI01000007.1
5813648	GCF_002143785.1_ASM214378v1_CLST_1	10	sanntis	3	8686	RiPP	Isolate	GCF_002143785.1_ASM214378v1	refseq	NZ_NGHG01000076.1
5813650	GCF_002143785.1_ASM214378v1_CLST_3	0	sanntis	8697	28423	Other	Isolate	GCF_002143785.1_ASM214378v1	refseq	NZ_NGHG01000006.1
5813652	GCF_002143785.1_ASM214378v1_CLST_5	0	sanntis	47346	59233	NRP	Isolate	GCF_002143785.1_ASM214378v1	refseq	NZ_NGHG01000094.1
5813654	GCF_002143785.1_ASM214378v1_CLST_7	0	sanntis	11588	50728	NRP	Isolate	GCF_002143785.1_ASM214378v1	refseq	NZ_NGHG01000111.1
5813656	GCF_002143785.1_ASM214378v1_CLST_9	0	sanntis	7539	28407	Other	Isolate	GCF_002143785.1_ASM214378v1	refseq	NZ_NGHG01000099.1
5813658	GCF_002143785.1_ASM214378v1_CLST_11	0	sanntis	41020	71639	NRP	Isolate	GCF_002143785.1_ASM214378v1	refseq	NZ_NGHG01000124.1
5813659	GCF_002143785.1_ASM214378v1_CLST_12	0	sanntis	86082	89915	Polyketide	Isolate	GCF_002143785.1_ASM214378v1	refseq	NZ_NGHG01000124.1
5813661	GCF_002143785.1_ASM214378v1_CLST_14	0	sanntis	41711	69481	NRP	Isolate	GCF_002143785.1_ASM214378v1	refseq	NZ_NGHG01000127.1
5813663	GCF_002143785.1_ASM214378v1_CLST_16	10	sanntis	128	18540	Saccharide	Isolate	GCF_002143785.1_ASM214378v1	refseq	NZ_NGHG01000141.1
5813664	GCF_002143795.1_ASM214379v1_CLST_0	0	sanntis	97911	117637	Other	Isolate	GCF_002143795.1_ASM214379v1	refseq	NZ_NGHH01000053.1
5813666	GCF_002143795.1_ASM214379v1_CLST_2	0	sanntis	7539	28413	Other	Isolate	GCF_002143795.1_ASM214379v1	refseq	NZ_NGHH01000007.1
5813667	GCF_002143795.1_ASM214379v1_CLST_3	0	sanntis	75535	103305	NRP	Isolate	GCF_002143795.1_ASM214379v1	refseq	NZ_NGHH01000006.1
5813671	GCF_002143795.1_ASM214379v1_CLST_7	0	sanntis	41020	71638	NRP	Isolate	GCF_002143795.1_ASM214379v1	refseq	NZ_NGHH01000024.1
5813672	GCF_002143795.1_ASM214379v1_CLST_8	0	sanntis	84575	92072	Polyketide|Terpene	Isolate	GCF_002143795.1_ASM214379v1	refseq	NZ_NGHH01000024.1
5813673	GCF_002143795.1_ASM214379v1_CLST_9	0	sanntis	101446	132518	Saccharide	Isolate	GCF_002143795.1_ASM214379v1	refseq	NZ_NGHH01000024.1
5813675	GCF_002143795.1_ASM214379v1_CLST_11	10	sanntis	3	8686	RiPP	Isolate	GCF_002143795.1_ASM214379v1	refseq	NZ_NGHH01000021.1
5813677	GCF_002143795.1_ASM214379v1_CLST_13	0	sanntis	62060	74636	Other	Isolate	GCF_002143795.1_ASM214379v1	refseq	NZ_NGHH01000026.1
5813678	GCF_002143795.1_ASM214379v1_CLST_14	0	sanntis	308855	347996	NRP	Isolate	GCF_002143795.1_ASM214379v1	refseq	NZ_NGHH01000026.1
5813681	GCF_002143835.1_ASM214383v1_CLST_0	10	sanntis	176	4257	Polyketide	Isolate	GCF_002143835.1_ASM214383v1	refseq	NZ_NGHK01000012.1
5813682	GCF_002143835.1_ASM214383v1_CLST_1	10	sanntis	3	8686	RiPP	Isolate	GCF_002143835.1_ASM214383v1	refseq	NZ_NGHK01000020.1
5813684	GCF_002143835.1_ASM214383v1_CLST_3	10	sanntis	93	15632	Other	Isolate	GCF_002143835.1_ASM214383v1	refseq	NZ_NGHK01000052.1
5813686	GCF_002143835.1_ASM214383v1_CLST_5	0	sanntis	4677	45191	NRP	Isolate	GCF_002143835.1_ASM214383v1	refseq	NZ_NGHK01000055.1
5813687	GCF_002143835.1_ASM214383v1_CLST_6	0	sanntis	332924	344811	NRP	Isolate	GCF_002143835.1_ASM214383v1	refseq	NZ_NGHK01000055.1
5813690	GCF_002143835.1_ASM214383v1_CLST_9	0	sanntis	40854	69941	NRP	Isolate	GCF_002143835.1_ASM214383v1	refseq	NZ_NGHK01000053.1
5813691	GCF_002143835.1_ASM214383v1_CLST_10	0	sanntis	108930	151102	Saccharide	Isolate	GCF_002143835.1_ASM214383v1	refseq	NZ_NGHK01000053.1
5813693	GCF_002143835.1_ASM214383v1_CLST_12	0	sanntis	151771	173527	Other	Isolate	GCF_002143835.1_ASM214383v1	refseq	NZ_NGHK01000008.1
5813695	GCF_002143835.1_ASM214383v1_CLST_14	0	sanntis	43542	71312	NRP	Isolate	GCF_002143835.1_ASM214383v1	refseq	NZ_NGHK01000027.1
5813698	GCF_002143885.1_ASM214388v1_CLST_0	0	sanntis	167139	194909	NRP	Isolate	GCF_002143885.1_ASM214388v1	refseq	NZ_NGHQ01000044.1
5813701	GCF_002143885.1_ASM214388v1_CLST_3	0	sanntis	29319	62332	NRP	Isolate	GCF_002143885.1_ASM214388v1	refseq	NZ_NGHQ01000043.1
5813702	GCF_002143885.1_ASM214388v1_CLST_4	0	sanntis	294693	307013	NRP	Isolate	GCF_002143885.1_ASM214388v1	refseq	NZ_NGHQ01000043.1
5813705	GCF_002143885.1_ASM214388v1_CLST_7	0	sanntis	31703	62399	Saccharide	Isolate	GCF_002143885.1_ASM214388v1	refseq	NZ_NGHQ01000011.1
5813706	GCF_002143885.1_ASM214388v1_CLST_8	0	sanntis	353714	375469	Other	Isolate	GCF_002143885.1_ASM214388v1	refseq	NZ_NGHQ01000032.1
5813709	GCF_002143885.1_ASM214388v1_CLST_11	10	sanntis	244	14859	Other	Isolate	GCF_002143885.1_ASM214388v1	refseq	NZ_NGHQ01000033.1
5813710	GCF_002143885.1_ASM214388v1_CLST_12	10	sanntis	3	8686	RiPP	Isolate	GCF_002143885.1_ASM214388v1	refseq	NZ_NGHQ01000013.1
5813712	GCF_002143965.1_ASM214396v1_CLST_0	0	sanntis	40080	69167	NRP	Isolate	GCF_002143965.1_ASM214396v1	refseq	NZ_NGHN01000050.1
5813714	GCF_002143965.1_ASM214396v1_CLST_2	0	sanntis	59887	71371	Other	Isolate	GCF_002143965.1_ASM214396v1	refseq	NZ_NGHN01000063.1
5813715	GCF_002143965.1_ASM214396v1_CLST_3	0	sanntis	312419	344201	NRP	Isolate	GCF_002143965.1_ASM214396v1	refseq	NZ_NGHN01000063.1
5813718	GCF_002143965.1_ASM214396v1_CLST_6	0	sanntis	7778	28651	Other	Isolate	GCF_002143965.1_ASM214396v1	refseq	NZ_NGHN01000009.1
5813720	GCF_002143965.1_ASM214396v1_CLST_8	0	sanntis	167297	195060	NRP	Isolate	GCF_002143965.1_ASM214396v1	refseq	NZ_NGHN01000033.1
5813722	GCF_002143965.1_ASM214396v1_CLST_10	10	sanntis	3	8686	RiPP	Isolate	GCF_002143965.1_ASM214396v1	refseq	NZ_NGHN01000005.1
5813724	GCF_002143965.1_ASM214396v1_CLST_12	0	sanntis	9359	44265	Saccharide	Isolate	GCF_002143965.1_ASM214396v1	refseq	NZ_NGHN01000008.1
5813725	GCF_002143965.1_ASM214396v1_CLST_13	0	sanntis	222539	224901	NRP	Isolate	GCF_002143965.1_ASM214396v1	refseq	NZ_NGHN01000053.1
5813727	GCF_002144685.1_ASM214468v1_CLST_0	0	sanntis	31683	63455	Saccharide	Isolate	GCF_002144685.1_ASM214468v1	refseq	NZ_NGHU01000111.1
5813729	GCF_002144685.1_ASM214468v1_CLST_2	10	sanntis	3	8686	RiPP	Isolate	GCF_002144685.1_ASM214468v1	refseq	NZ_NGHU01000079.1
5813731	GCF_002144685.1_ASM214468v1_CLST_4	0	sanntis	8697	28423	Other	Isolate	GCF_002144685.1_ASM214468v1	refseq	NZ_NGHU01000148.1
5813733	GCF_002144685.1_ASM214468v1_CLST_6	0	sanntis	4679	45192	NRP	Isolate	GCF_002144685.1_ASM214468v1	refseq	NZ_NGHU01000124.1
5813735	GCF_002144685.1_ASM214468v1_CLST_8	0	sanntis	38320	66090	NRP	Isolate	GCF_002144685.1_ASM214468v1	refseq	NZ_NGHU01000040.1
5813738	GCF_002144685.1_ASM214468v1_CLST_11	1	sanntis	25924	27988	Polyketide	Isolate	GCF_002144685.1_ASM214468v1	refseq	NZ_NGHU01000095.1
5813740	GCF_002144685.1_ASM214468v1_CLST_13	10	sanntis	509	18496	NRP	Isolate	GCF_002144685.1_ASM214468v1	refseq	NZ_NGHU01000109.1
5813742	GCF_002144685.1_ASM214468v1_CLST_15	1	sanntis	48165	57305	NRP	Isolate	GCF_002144685.1_ASM214468v1	refseq	NZ_NGHU01000116.1
5813745	GCF_002144695.1_ASM214469v1_CLST_1	0	sanntis	96108	123874	NRP	Isolate	GCF_002144695.1_ASM214469v1	refseq	NZ_NGHX01000017.1
5813747	GCF_002144695.1_ASM214469v1_CLST_3	10	sanntis	3	8686	RiPP	Isolate	GCF_002144695.1_ASM214469v1	refseq	NZ_NGHX01000028.1
5813749	GCF_002144695.1_ASM214469v1_CLST_5	10	sanntis	61	38367	NRP	Isolate	GCF_002144695.1_ASM214469v1	refseq	NZ_NGHX01000004.1
5813751	GCF_002144695.1_ASM214469v1_CLST_7	0	sanntis	25259	34031	NRP	Isolate	GCF_002144695.1_ASM214469v1	refseq	NZ_NGHX01000031.1
5813753	GCF_002144695.1_ASM214469v1_CLST_9	0	sanntis	40237	69338	NRP	Isolate	GCF_002144695.1_ASM214469v1	refseq	NZ_NGHX01000012.1
5813754	GCF_002144695.1_ASM214469v1_CLST_10	0	sanntis	83806	93526	Polyketide	Isolate	GCF_002144695.1_ASM214469v1	refseq	NZ_NGHX01000012.1
5813755	GCF_002144695.1_ASM214469v1_CLST_11	0	sanntis	98117	129370	Saccharide	Isolate	GCF_002144695.1_ASM214469v1	refseq	NZ_NGHX01000012.1
5813758	GCF_002144695.1_ASM214469v1_CLST_14	0	sanntis	7549	28419	Other	Isolate	GCF_002144695.1_ASM214469v1	refseq	NZ_NGHX01000021.1
5813760	GCF_002144725.1_ASM214472v1_CLST_1	0	sanntis	28814	41390	Other	Isolate	GCF_002144725.1_ASM214472v1	refseq	NZ_NGIA01000031.1
5813761	GCF_002144725.1_ASM214472v1_CLST_2	0	sanntis	275609	314750	NRP	Isolate	GCF_002144725.1_ASM214472v1	refseq	NZ_NGIA01000031.1
5813764	GCF_002144725.1_ASM214472v1_CLST_5	0	sanntis	91068	118838	NRP	Isolate	GCF_002144725.1_ASM214472v1	refseq	NZ_NGIA01000068.1
5813766	GCF_002144725.1_ASM214472v1_CLST_7	0	sanntis	40915	71533	NRP	Isolate	GCF_002144725.1_ASM214472v1	refseq	NZ_NGIA01000049.1
5813767	GCF_002144725.1_ASM214472v1_CLST_8	0	sanntis	84470	91967	Polyketide|Terpene	Isolate	GCF_002144725.1_ASM214472v1	refseq	NZ_NGIA01000049.1
5813768	GCF_002144725.1_ASM214472v1_CLST_9	1	sanntis	101341	127403	Saccharide	Isolate	GCF_002144725.1_ASM214472v1	refseq	NZ_NGIA01000049.1
5813770	GCF_002144725.1_ASM214472v1_CLST_11	10	sanntis	3	8686	RiPP	Isolate	GCF_002144725.1_ASM214472v1	refseq	NZ_NGIA01000030.1
5813772	GCF_002144725.1_ASM214472v1_CLST_13	0	sanntis	97911	117637	Other	Isolate	GCF_002144725.1_ASM214472v1	refseq	NZ_NGIA01000011.1
5813774	GCF_002144725.1_ASM214472v1_CLST_15	0	sanntis	151393	173149	Other	Isolate	GCF_002144725.1_ASM214472v1	refseq	NZ_NGIA01000010.1
5813776	GCF_002144765.1_ASM214476v1_CLST_0	0	sanntis	25259	34592	NRP	Isolate	GCF_002144765.1_ASM214476v1	refseq	NZ_NGID01000004.1
5813778	GCF_002144765.1_ASM214476v1_CLST_2	0	sanntis	40237	69338	NRP	Isolate	GCF_002144765.1_ASM214476v1	refseq	NZ_NGID01000041.1
5813779	GCF_002144765.1_ASM214476v1_CLST_3	0	sanntis	83806	92857	Polyketide	Isolate	GCF_002144765.1_ASM214476v1	refseq	NZ_NGID01000041.1
5813780	GCF_002144765.1_ASM214476v1_CLST_4	0	sanntis	97448	128701	Saccharide	Isolate	GCF_002144765.1_ASM214476v1	refseq	NZ_NGID01000041.1
5813784	GCF_002144765.1_ASM214476v1_CLST_8	0	sanntis	96108	123874	NRP	Isolate	GCF_002144765.1_ASM214476v1	refseq	NZ_NGID01000056.1
5813786	GCF_002144765.1_ASM214476v1_CLST_10	10	sanntis	3	8686	RiPP	Isolate	GCF_002144765.1_ASM214476v1	refseq	NZ_NGID01000016.1
5813788	GCF_002144765.1_ASM214476v1_CLST_12	0	sanntis	29319	69643	NRP	Isolate	GCF_002144765.1_ASM214476v1	refseq	NZ_NGID01000026.1
5813790	GCF_002144765.1_ASM214476v1_CLST_14	0	sanntis	7549	28419	Other	Isolate	GCF_002144765.1_ASM214476v1	refseq	NZ_NGID01000007.1
5813791	GCF_002144795.1_ASM214479v1_CLST_0	0	sanntis	31249	70140	NRP	Isolate	GCF_002144795.1_ASM214479v1	refseq	NZ_NGIG01000072.1
5813793	GCF_002144795.1_ASM214479v1_CLST_2	0	sanntis	84202	105956	Other	Isolate	GCF_002144795.1_ASM214479v1	refseq	NZ_NGIG01000009.1
5813795	GCF_002144795.1_ASM214479v1_CLST_4	0	sanntis	97908	110786	Other	Isolate	GCF_002144795.1_ASM214479v1	refseq	NZ_NGIG01000013.1
5813798	GCF_002144795.1_ASM214479v1_CLST_7	10	sanntis	3	8686	RiPP	Isolate	GCF_002144795.1_ASM214479v1	refseq	NZ_NGIG01000040.1
5813800	GCF_002144795.1_ASM214479v1_CLST_9	0	sanntis	31687	62381	Saccharide	Isolate	GCF_002144795.1_ASM214479v1	refseq	NZ_NGIG01000073.1
5813801	GCF_002144795.1_ASM214479v1_CLST_10	0	sanntis	96116	124392	NRP	Isolate	GCF_002144795.1_ASM214479v1	refseq	NZ_NGIG01000073.1
5813803	GCF_002144795.1_ASM214479v1_CLST_12	0	sanntis	231732	264502	Other	Isolate	GCF_002144795.1_ASM214479v1	refseq	NZ_NGIG01000066.1
5813805	GCF_002144795.1_ASM214479v1_CLST_14	0	sanntis	154993	164717	Saccharide	Isolate	GCF_002144795.1_ASM214479v1	refseq	NZ_NGIG01000050.1
5813806	GCF_002144835.1_ASM214483v1_CLST_0	0	sanntis	108873	136642	NRP	Isolate	GCF_002144835.1_ASM214483v1	refseq	NZ_NGIN01000005.1
5813809	GCF_002144835.1_ASM214483v1_CLST_3	0	sanntis	45700	67453	Other	Isolate	GCF_002144835.1_ASM214483v1	refseq	NZ_NGIN01000032.1
5813810	GCF_002144835.1_ASM214483v1_CLST_4	0	sanntis	30929	63866	Saccharide	Isolate	GCF_002144835.1_ASM214483v1	refseq	NZ_NGIN01000030.1
5813811	GCF_002144835.1_ASM214483v1_CLST_5	0	sanntis	40011	70589	NRP	Isolate	GCF_002144835.1_ASM214483v1	refseq	NZ_NGIN01000033.1
5813813	GCF_002144835.1_ASM214483v1_CLST_7	1	sanntis	49550	55515	Polyketide	Isolate	GCF_002144835.1_ASM214483v1	refseq	NZ_NGIN01000014.1
5813814	GCF_002144835.1_ASM214483v1_CLST_8	0	sanntis	2512	16008	NRP	Isolate	GCF_002144835.1_ASM214483v1	refseq	NZ_NGIN01000016.1
5813816	GCF_002144835.1_ASM214483v1_CLST_10	10	sanntis	3	8686	RiPP	Isolate	GCF_002144835.1_ASM214483v1	refseq	NZ_NGIN01000025.1
5813818	GCF_002144835.1_ASM214483v1_CLST_12	0	sanntis	221697	251403	NRP	Isolate	GCF_002144835.1_ASM214483v1	refseq	NZ_NGIN01000034.1
5813821	GCF_002144995.1_ASM214499v1_CLST_0	0	sanntis	30950	59307	Saccharide	Isolate	GCF_002144995.1_ASM214499v1	refseq	NZ_NGJD01000004.1
5813823	GCF_002144995.1_ASM214499v1_CLST_2	10	sanntis	434	19865	NRP	Isolate	GCF_002144995.1_ASM214499v1	refseq	NZ_NGJD01000043.1
5813825	GCF_002144995.1_ASM214499v1_CLST_4	10	sanntis	3	8686	RiPP	Isolate	GCF_002144995.1_ASM214499v1	refseq	NZ_NGJD01000001.1
5813828	GCF_002144995.1_ASM214499v1_CLST_7	0	sanntis	29317	71567	NRP	Isolate	GCF_002144995.1_ASM214499v1	refseq	NZ_NGJD01000012.1
5813829	GCF_002144995.1_ASM214499v1_CLST_8	0	sanntis	292506	310116	NRP	Isolate	GCF_002144995.1_ASM214499v1	refseq	NZ_NGJD01000012.1
5813833	GCF_002144995.1_ASM214499v1_CLST_12	0	sanntis	86868	114635	NRP	Isolate	GCF_002144995.1_ASM214499v1	refseq	NZ_NGJD01000016.1
5813835	GCF_002144995.1_ASM214499v1_CLST_14	0	sanntis	7759	28631	Other	Isolate	GCF_002144995.1_ASM214499v1	refseq	NZ_NGJD01000011.1
5813836	GCF_002145065.1_ASM214506v1_CLST_0	0	sanntis	151966	173722	Other	Isolate	GCF_002145065.1_ASM214506v1	refseq	NZ_NGJH01000040.1
5813838	GCF_002145065.1_ASM214506v1_CLST_2	0	sanntis	178433	186308	RiPP	Isolate	GCF_002145065.1_ASM214506v1	refseq	NZ_NGJH01000025.1
5813841	GCF_002145065.1_ASM214506v1_CLST_5	0	sanntis	75535	103305	NRP	Isolate	GCF_002145065.1_ASM214506v1	refseq	NZ_NGJH01000049.1
5813843	GCF_002145065.1_ASM214506v1_CLST_7	0	sanntis	57681	69568	NRP	Isolate	GCF_002145065.1_ASM214506v1	refseq	NZ_NGJH01000052.1
5813845	GCF_002145065.1_ASM214506v1_CLST_9	0	sanntis	177376	216517	NRP	Isolate	GCF_002145065.1_ASM214506v1	refseq	NZ_NGJH01000034.1
5813847	GCF_002145065.1_ASM214506v1_CLST_11	0	sanntis	97911	117637	Other	Isolate	GCF_002145065.1_ASM214506v1	refseq	NZ_NGJH01000056.1
5813849	GCF_002145065.1_ASM214506v1_CLST_13	0	sanntis	41020	71638	NRP	Isolate	GCF_002145065.1_ASM214506v1	refseq	NZ_NGJH01000023.1
5813850	GCF_002145065.1_ASM214506v1_CLST_14	0	sanntis	84575	92072	Polyketide|Terpene	Isolate	GCF_002145065.1_ASM214506v1	refseq	NZ_NGJH01000023.1
5813851	GCF_002145065.1_ASM214506v1_CLST_15	0	sanntis	101446	132518	Saccharide	Isolate	GCF_002145065.1_ASM214506v1	refseq	NZ_NGJH01000023.1
5813853	GCF_002145115.1_ASM214511v1_CLST_0	0	sanntis	10863	38633	NRP	Isolate	GCF_002145115.1_ASM214511v1	refseq	NZ_NGHZ01000099.1
5813855	GCF_002145115.1_ASM214511v1_CLST_2	10	sanntis	94	15633	Other	Isolate	GCF_002145115.1_ASM214511v1	refseq	NZ_NGHZ01000029.1
5813857	GCF_002145115.1_ASM214511v1_CLST_4	10	sanntis	3	8686	RiPP	Isolate	GCF_002145115.1_ASM214511v1	refseq	NZ_NGHZ01000035.1
5813859	GCF_002145115.1_ASM214511v1_CLST_6	0	sanntis	62261	68150	NRP	Isolate	GCF_002145115.1_ASM214511v1	refseq	NZ_NGHZ01000027.1
5813861	GCF_002145115.1_ASM214511v1_CLST_8	1	sanntis	46431	50512	Polyketide	Isolate	GCF_002145115.1_ASM214511v1	refseq	NZ_NGHZ01000048.1
5813863	GCF_002145115.1_ASM214511v1_CLST_10	0	sanntis	24134	45889	Other	Isolate	GCF_002145115.1_ASM214511v1	refseq	NZ_NGHZ01000005.1
5813865	GCF_002145115.1_ASM214511v1_CLST_12	0	sanntis	41020	71638	NRP	Isolate	GCF_002145115.1_ASM214511v1	refseq	NZ_NGHZ01000047.1
5813866	GCF_002145115.1_ASM214511v1_CLST_13	0	sanntis	104982	135701	Saccharide	Isolate	GCF_002145115.1_ASM214511v1	refseq	NZ_NGHZ01000047.1
5813868	GCF_002145115.1_ASM214511v1_CLST_15	0	sanntis	4677	45191	NRP	Isolate	GCF_002145115.1_ASM214511v1	refseq	NZ_NGHZ01000086.1
5813870	GCF_002145175.1_ASM214517v1_CLST_0	0	sanntis	38320	66090	NRP	Isolate	GCF_002145175.1_ASM214517v1	refseq	NZ_NGIE01000027.1
5813872	GCF_002145175.1_ASM214517v1_CLST_2	0	sanntis	31673	63445	Saccharide	Isolate	GCF_002145175.1_ASM214517v1	refseq	NZ_NGIE01000151.1
5813873	GCF_002145175.1_ASM214517v1_CLST_3	0	sanntis	72697	75731	Polyketide	Isolate	GCF_002145175.1_ASM214517v1	refseq	NZ_NGIE01000151.1
5813875	GCF_002145175.1_ASM214517v1_CLST_5	10	sanntis	509	18496	NRP	Isolate	GCF_002145175.1_ASM214517v1	refseq	NZ_NGIE01000101.1
5813877	GCF_002145175.1_ASM214517v1_CLST_7	10	sanntis	3	8686	RiPP	Isolate	GCF_002145175.1_ASM214517v1	refseq	NZ_NGIE01000079.1
5813881	GCF_002145175.1_ASM214517v1_CLST_11	0	sanntis	47345	59232	NRP	Isolate	GCF_002145175.1_ASM214517v1	refseq	NZ_NGIE01000007.1
5813883	GCF_002145175.1_ASM214517v1_CLST_13	10	sanntis	223	39363	NRP	Isolate	GCF_002145175.1_ASM214517v1	refseq	NZ_NGIE01000099.1
5813885	GCF_002145175.1_ASM214517v1_CLST_15	0	sanntis	91991	111717	Other	Isolate	GCF_002145175.1_ASM214517v1	refseq	NZ_NGIE01000124.1
5813887	GCF_002145195.1_ASM214519v1_CLST_0	10	sanntis	3	9387	Saccharide	Isolate	GCF_002145195.1_ASM214519v1	refseq	NZ_NGIC01000129.1
5813888	GCF_002145195.1_ASM214519v1_CLST_1	0	sanntis	22752	28641	NRP	Isolate	GCF_002145195.1_ASM214519v1	refseq	NZ_NGIC01000091.1
5813890	GCF_002145195.1_ASM214519v1_CLST_3	1	sanntis	4677	38945	NRP	Isolate	GCF_002145195.1_ASM214519v1	refseq	NZ_NGIC01000075.1
5813892	GCF_002145195.1_ASM214519v1_CLST_5	10	sanntis	3	8686	RiPP	Isolate	GCF_002145195.1_ASM214519v1	refseq	NZ_NGIC01000159.1
5813894	GCF_002145195.1_ASM214519v1_CLST_7	0	sanntis	23636	30280	Polyketide	Isolate	GCF_002145195.1_ASM214519v1	refseq	NZ_NGIC01000182.1
5813896	GCF_002145195.1_ASM214519v1_CLST_9	0	sanntis	106680	126406	Other	Isolate	GCF_002145195.1_ASM214519v1	refseq	NZ_NGIC01000074.1
5813898	GCF_002145195.1_ASM214519v1_CLST_11	10	sanntis	289	18276	NRP	Isolate	GCF_002145195.1_ASM214519v1	refseq	NZ_NGIC01000111.1
5813900	GCF_002145195.1_ASM214519v1_CLST_13	0	sanntis	32501	60271	NRP	Isolate	GCF_002145195.1_ASM214519v1	refseq	NZ_NGIC01000106.1
5813904	GCF_002145295.1_ASM214529v1_CLST_0	0	sanntis	4808	22576	Other	Isolate	GCF_002145295.1_ASM214529v1	refseq	NZ_NGIP01000052.1
5813905	GCF_002145295.1_ASM214529v1_CLST_1	0	sanntis	16559	46453	Saccharide	Isolate	GCF_002145295.1_ASM214529v1	refseq	NZ_NGIP01000115.1
5813906	GCF_002145295.1_ASM214529v1_CLST_2	10	sanntis	3	8686	RiPP	Isolate	GCF_002145295.1_ASM214529v1	refseq	NZ_NGIP01000124.1
5813908	GCF_002145295.1_ASM214529v1_CLST_4	1	sanntis	10158	15314	RiPP	Isolate	GCF_002145295.1_ASM214529v1	refseq	NZ_NGIP01000195.1
5813910	GCF_002145295.1_ASM214529v1_CLST_6	0	sanntis	22296	54517	NRP	Isolate	GCF_002145295.1_ASM214529v1	refseq	NZ_NGIP01000153.1
5813914	GCF_002148725.1_ASM214872v1_CLST_1	0	sanntis	41020	71638	NRP	Isolate	GCF_002148725.1_ASM214872v1	refseq	NZ_NGHY01000027.1
5813915	GCF_002148725.1_ASM214872v1_CLST_2	0	sanntis	84575	92072	Polyketide|Terpene	Isolate	GCF_002148725.1_ASM214872v1	refseq	NZ_NGHY01000027.1
5813916	GCF_002148725.1_ASM214872v1_CLST_3	0	sanntis	101446	132518	Saccharide	Isolate	GCF_002148725.1_ASM214872v1	refseq	NZ_NGHY01000027.1
5813918	GCF_002148725.1_ASM214872v1_CLST_5	0	sanntis	97911	117637	Other	Isolate	GCF_002148725.1_ASM214872v1	refseq	NZ_NGHY01000031.1
5813920	GCF_002148725.1_ASM214872v1_CLST_7	0	sanntis	220068	230382	NRP	Isolate	GCF_002148725.1_ASM214872v1	refseq	NZ_NGHY01000063.1
5813922	GCF_002148725.1_ASM214872v1_CLST_9	0	sanntis	4677	45191	NRP	Isolate	GCF_002148725.1_ASM214872v1	refseq	NZ_NGHY01000075.1
5813924	GCF_002148725.1_ASM214872v1_CLST_11	0	sanntis	75532	103302	NRP	Isolate	GCF_002148725.1_ASM214872v1	refseq	NZ_NGHY01000041.1
5813926	GCF_002148725.1_ASM214872v1_CLST_13	10	sanntis	3	8686	RiPP	Isolate	GCF_002148725.1_ASM214872v1	refseq	NZ_NGHY01000106.1
5813928	GCF_002148725.1_ASM214872v1_CLST_15	0	sanntis	140913	160772	Other	Isolate	GCF_002148725.1_ASM214872v1	refseq	NZ_NGHY01000049.1
5813930	GCF_002148735.1_ASM214873v1_CLST_0	0	sanntis	23367	33501	NRP	Isolate	GCF_002148735.1_ASM214873v1	refseq	NZ_NGIJ01000004.1
5813931	GCF_002148735.1_ASM214873v1_CLST_1	0	sanntis	252220	282833	NRP	Isolate	GCF_002148735.1_ASM214873v1	refseq	NZ_NGIJ01000004.1
5813935	GCF_002148735.1_ASM214873v1_CLST_5	0	sanntis	31657	62181	Saccharide	Isolate	GCF_002148735.1_ASM214873v1	refseq	NZ_NGIJ01000019.1
5813936	GCF_002148735.1_ASM214873v1_CLST_6	0	sanntis	90703	118979	NRP	Isolate	GCF_002148735.1_ASM214873v1	refseq	NZ_NGIJ01000019.1
5813938	GCF_002148735.1_ASM214873v1_CLST_8	0	sanntis	40025	61778	Other	Isolate	GCF_002148735.1_ASM214873v1	refseq	NZ_NGIJ01000021.1
5813939	GCF_002148735.1_ASM214873v1_CLST_9	0	sanntis	197624	225396	NRP	Isolate	GCF_002148735.1_ASM214873v1	refseq	NZ_NGIJ01000009.1
5813942	GCF_002148735.1_ASM214873v1_CLST_12	10	sanntis	3	8686	RiPP	Isolate	GCF_002148735.1_ASM214873v1	refseq	NZ_NGIJ01000014.1
5813944	GCF_002148745.1_ASM214874v1_CLST_0	0	sanntis	192860	205309	RiPP	Isolate	GCF_002148745.1_ASM214874v1	refseq	NZ_NGII01000012.1
5813945	GCF_002148745.1_ASM214874v1_CLST_1	0	sanntis	167109	194882	NRP	Isolate	GCF_002148745.1_ASM214874v1	refseq	NZ_NGII01000019.1
5813948	GCF_002148745.1_ASM214874v1_CLST_4	0	sanntis	41553	70599	NRP	Isolate	GCF_002148745.1_ASM214874v1	refseq	NZ_NGII01000016.1
5813949	GCF_002148745.1_ASM214874v1_CLST_5	0	sanntis	100176	133632	Saccharide	Isolate	GCF_002148745.1_ASM214874v1	refseq	NZ_NGII01000016.1
5813951	GCF_002148745.1_ASM214874v1_CLST_7	10	sanntis	3	8686	RiPP	Isolate	GCF_002148745.1_ASM214874v1	refseq	NZ_NGII01000018.1
5813953	GCF_002148745.1_ASM214874v1_CLST_9	0	sanntis	39809	61563	Other	Isolate	GCF_002148745.1_ASM214874v1	refseq	NZ_NGII01000031.1
5813955	GCF_002148745.1_ASM214874v1_CLST_11	0	sanntis	29152	61369	NRP	Isolate	GCF_002148745.1_ASM214874v1	refseq	NZ_NGII01000039.1
5813956	GCF_002148745.1_ASM214874v1_CLST_12	0	sanntis	317688	330191	NRP	Isolate	GCF_002148745.1_ASM214874v1	refseq	NZ_NGII01000039.1
5813961	GCF_002150405.1_ASM215040v1_CLST_2	11	sanntis	71	8527	NRP	Isolate	GCF_002150405.1_ASM215040v1	refseq	NZ_MSFY01000038.1
5813963	GCF_002150405.1_ASM215040v1_CLST_4	0	sanntis	29956	57725	NRP	Isolate	GCF_002150405.1_ASM215040v1	refseq	NZ_MSFY01000070.1
5813966	GCF_002150405.1_ASM215040v1_CLST_7	0	sanntis	40277	62029	Other	Isolate	GCF_002150405.1_ASM215040v1	refseq	NZ_MSFY01000042.1
5813967	GCF_002150405.1_ASM215040v1_CLST_8	11	sanntis	272	5225	NRP	Isolate	GCF_002150405.1_ASM215040v1	refseq	NZ_MSFY01000148.1
5813969	GCF_002150405.1_ASM215040v1_CLST_10	0	sanntis	26678	28869	Polyketide	Isolate	GCF_002150405.1_ASM215040v1	refseq	NZ_MSFY01000104.1
5813970	GCF_002150405.1_ASM215040v1_CLST_11	0	sanntis	41895	59077	Saccharide	Isolate	GCF_002150405.1_ASM215040v1	refseq	NZ_MSFY01000104.1
5813972	GCF_002150405.1_ASM215040v1_CLST_13	1	sanntis	141059	171329	NRP	Isolate	GCF_002150405.1_ASM215040v1	refseq	NZ_MSFY01000049.1
5813974	GCF_002150405.1_ASM215040v1_CLST_15	10	sanntis	2	8187	Saccharide	Isolate	GCF_002150405.1_ASM215040v1	refseq	NZ_MSFY01000054.1
5813975	GCF_002150485.1_ASM215048v1_CLST_0	11	sanntis	73	8621	Other	Isolate	GCF_002150485.1_ASM215048v1	refseq	NZ_MSFZ01000208.1
5813977	GCF_002150485.1_ASM215048v1_CLST_2	10	sanntis	192	1892	Polyketide	Isolate	GCF_002150485.1_ASM215048v1	refseq	NZ_MSFZ01000213.1
5813979	GCF_002150485.1_ASM215048v1_CLST_4	10	sanntis	2	22431	NRP	Isolate	GCF_002150485.1_ASM215048v1	refseq	NZ_MSFZ01000244.1
5813981	GCF_002150485.1_ASM215048v1_CLST_6	0	sanntis	8116	35879	NRP	Isolate	GCF_002150485.1_ASM215048v1	refseq	NZ_MSFZ01000331.1
5813983	GCF_002150485.1_ASM215048v1_CLST_8	1	sanntis	5465	24371	NRP	Isolate	GCF_002150485.1_ASM215048v1	refseq	NZ_MSFZ01000313.1
5813986	GCF_002150485.1_ASM215048v1_CLST_11	0	sanntis	7781	24963	Saccharide	Isolate	GCF_002150485.1_ASM215048v1	refseq	NZ_MSFZ01000003.1
5813987	GCF_002150485.1_ASM215048v1_CLST_12	0	sanntis	17578	39333	Other	Isolate	GCF_002150485.1_ASM215048v1	refseq	NZ_MSFZ01000048.1
5813988	GCF_002150485.1_ASM215048v1_CLST_13	11	sanntis	114	9320	NRP	Isolate	GCF_002150485.1_ASM215048v1	refseq	NZ_MSFZ01000072.1
5813990	GCF_002150485.1_ASM215048v1_CLST_15	10	sanntis	1	8186	Saccharide	Isolate	GCF_002150485.1_ASM215048v1	refseq	NZ_MSFZ01000194.1
5813992	GCF_002154155.1_ASM215415v1_CLST_0	0	sanntis	18461	50574	Saccharide	Isolate	GCF_002154155.1_ASM215415v1	refseq	NZ_MTQH01000079.1
5813993	GCF_002154155.1_ASM215415v1_CLST_1	10	sanntis	81	23228	NRP	Isolate	GCF_002154155.1_ASM215415v1	refseq	NZ_MTQH01000120.1
5813994	GCF_002154155.1_ASM215415v1_CLST_2	10	sanntis	1	21311	Other	Isolate	GCF_002154155.1_ASM215415v1	refseq	NZ_MTQH01000051.1
5813996	GCF_002154155.1_ASM215415v1_CLST_4	0	sanntis	19607	32183	Other	Isolate	GCF_002154155.1_ASM215415v1	refseq	NZ_MTQH01000040.1
5813998	GCF_002154155.1_ASM215415v1_CLST_6	10	sanntis	1	9742	Other	Isolate	GCF_002154155.1_ASM215415v1	refseq	NZ_MTQH01000213.1
5813999	GCF_002154155.1_ASM215415v1_CLST_7	10	sanntis	2	23289	NRP	Isolate	GCF_002154155.1_ASM215415v1	refseq	NZ_MTQH01000086.1
5814001	GCF_002154155.1_ASM215415v1_CLST_9	11	sanntis	2	9004	NRP	Isolate	GCF_002154155.1_ASM215415v1	refseq	NZ_MTQH01000096.1
5814003	GCF_002154155.1_ASM215415v1_CLST_11	1	sanntis	21010	28699	RiPP	Isolate	GCF_002154155.1_ASM215415v1	refseq	NZ_MTQH01000152.1
5814007	GCF_002154155.1_ASM215415v1_CLST_15	10	sanntis	31	15959	NRP	Isolate	GCF_002154155.1_ASM215415v1	refseq	NZ_MTQH01000175.1
5814009	GCF_002154215.1_ASM215421v1_CLST_0	11	sanntis	1	12683	Saccharide	Isolate	GCF_002154215.1_ASM215421v1	refseq	NZ_MTQI01000611.1
5814010	GCF_002154215.1_ASM215421v1_CLST_1	1	sanntis	4859	5637	Polyketide	Isolate	GCF_002154215.1_ASM215421v1	refseq	NZ_MTQI01000184.1
5814012	GCF_002154215.1_ASM215421v1_CLST_3	11	sanntis	2	4946	NRP	Isolate	GCF_002154215.1_ASM215421v1	refseq	NZ_MTQI01000435.1
5814014	GCF_002154215.1_ASM215421v1_CLST_5	10	sanntis	3	3018	RiPP	Isolate	GCF_002154215.1_ASM215421v1	refseq	NZ_MTQI01000138.1
5814016	GCF_002154215.1_ASM215421v1_CLST_7	11	sanntis	1	4010	NRP	Isolate	GCF_002154215.1_ASM215421v1	refseq	NZ_MTQI01000599.1
5814017	GCF_002154215.1_ASM215421v1_CLST_8	11	sanntis	109	5096	Other	Isolate	GCF_002154215.1_ASM215421v1	refseq	NZ_MTQI01000144.1
5814020	GCF_002154215.1_ASM215421v1_CLST_11	0	sanntis	16581	22470	NRP	Isolate	GCF_002154215.1_ASM215421v1	refseq	NZ_MTQI01000050.1
5814022	GCF_002154215.1_ASM215421v1_CLST_13	11	sanntis	1	18127	NRP	Isolate	GCF_002154215.1_ASM215421v1	refseq	NZ_MTQI01000298.1
5814024	GCF_002154215.1_ASM215421v1_CLST_15	10	sanntis	2	5105	Polyketide	Isolate	GCF_002154215.1_ASM215421v1	refseq	NZ_MTQI01000095.1
5814028	GCF_002154215.1_ASM215421v1_CLST_19	1	sanntis	4937	16693	NRP	Isolate	GCF_002154215.1_ASM215421v1	refseq	NZ_MTQI01000239.1
5814030	GCF_002154215.1_ASM215421v1_CLST_21	10	sanntis	1	3970	NRP|Saccharide	Isolate	GCF_002154215.1_ASM215421v1	refseq	NZ_MTQI01000432.1
5814031	GCF_002154215.1_ASM215421v1_CLST_22	11	sanntis	2	3571	NRP	Isolate	GCF_002154215.1_ASM215421v1	refseq	NZ_MTQI01000366.1
5814032	GCF_002182345.1_ASM218234v1_CLST_0	10	sanntis	3	8686	RiPP	Isolate	GCF_002182345.1_ASM218234v1	refseq	NZ_NCXU01000071.1
5814034	GCF_002182345.1_ASM218234v1_CLST_2	0	sanntis	30146	57916	NRP	Isolate	GCF_002182345.1_ASM218234v1	refseq	NZ_NCXU01000058.1
5814036	GCF_002182345.1_ASM218234v1_CLST_4	0	sanntis	71648	102416	NRP	Isolate	GCF_002182345.1_ASM218234v1	refseq	NZ_NCXU01000025.1
5814038	GCF_002182345.1_ASM218234v1_CLST_6	0	sanntis	40229	70811	NRP	Isolate	GCF_002182345.1_ASM218234v1	refseq	NZ_NCXU01000020.1
5814039	GCF_002182345.1_ASM218234v1_CLST_7	0	sanntis	86052	88243	Polyketide	Isolate	GCF_002182345.1_ASM218234v1	refseq	NZ_NCXU01000020.1
5814040	GCF_002182345.1_ASM218234v1_CLST_8	0	sanntis	100310	130710	Saccharide	Isolate	GCF_002182345.1_ASM218234v1	refseq	NZ_NCXU01000020.1
5814044	GCF_002182345.1_ASM218234v1_CLST_12	0	sanntis	18866	28596	NRP	Isolate	GCF_002182345.1_ASM218234v1	refseq	NZ_NCXU01000065.1
5814046	GCF_002182385.1_ASM218238v1_CLST_0	0	sanntis	41811	69581	NRP	Isolate	GCF_002182385.1_ASM218238v1	refseq	NZ_NCXX01000040.1
5814048	GCF_002182385.1_ASM218238v1_CLST_2	0	sanntis	99030	110917	NRP	Isolate	GCF_002182385.1_ASM218238v1	refseq	NZ_NCXX01000046.1
5814050	GCF_002182385.1_ASM218238v1_CLST_4	0	sanntis	30926	60484	Saccharide	Isolate	GCF_002182385.1_ASM218238v1	refseq	NZ_NCXX01000026.1
5814051	GCF_002182385.1_ASM218238v1_CLST_5	0	sanntis	69736	73569	Polyketide	Isolate	GCF_002182385.1_ASM218238v1	refseq	NZ_NCXX01000026.1
5814052	GCF_002182385.1_ASM218238v1_CLST_6	0	sanntis	89541	117825	NRP	Isolate	GCF_002182385.1_ASM218238v1	refseq	NZ_NCXX01000026.1
5814054	GCF_002182385.1_ASM218238v1_CLST_8	0	sanntis	38316	60073	Other	Isolate	GCF_002182385.1_ASM218238v1	refseq	NZ_NCXX01000050.1
5814055	GCF_002182385.1_ASM218238v1_CLST_9	0	sanntis	4790	45304	NRP	Isolate	GCF_002182385.1_ASM218238v1	refseq	NZ_NCXX01000069.1
5814058	GCF_002182385.1_ASM218238v1_CLST_12	10	sanntis	3	8686	RiPP	Isolate	GCF_002182385.1_ASM218238v1	refseq	NZ_NCXX01000028.1
5814061	GCF_002182385.1_ASM218238v1_CLST_15	0	sanntis	79544	99270	Other	Isolate	GCF_002182385.1_ASM218238v1	refseq	NZ_NCXX01000005.1
5814063	GCF_002182405.1_ASM218240v1_CLST_0	10	sanntis	3	8686	RiPP	Isolate	GCF_002182405.1_ASM218240v1	refseq	NZ_NCXY01000029.1
5814065	GCF_002182405.1_ASM218240v1_CLST_2	0	sanntis	13239	41009	NRP	Isolate	GCF_002182405.1_ASM218240v1	refseq	NZ_NCXY01000041.1
5814068	GCF_002182405.1_ASM218240v1_CLST_5	0	sanntis	169069	190835	Other	Isolate	GCF_002182405.1_ASM218240v1	refseq	NZ_NCXY01000021.1
5814070	GCF_002182405.1_ASM218240v1_CLST_7	0	sanntis	29318	61542	NRP	Isolate	GCF_002182405.1_ASM218240v1	refseq	NZ_NCXY01000042.1
5814071	GCF_002182405.1_ASM218240v1_CLST_8	0	sanntis	280183	292397	Other	Isolate	GCF_002182405.1_ASM218240v1	refseq	NZ_NCXY01000042.1
5814074	GCF_002182405.1_ASM218240v1_CLST_11	0	sanntis	30868	70080	Saccharide	Isolate	GCF_002182405.1_ASM218240v1	refseq	NZ_NCXY01000004.1
5814075	GCF_002182425.1_ASM218242v1_CLST_0	0	sanntis	97911	117637	Other	Isolate	GCF_002182425.1_ASM218242v1	refseq	NZ_NCYC01000068.1
5814077	GCF_002182425.1_ASM218242v1_CLST_2	0	sanntis	75535	103305	NRP	Isolate	GCF_002182425.1_ASM218242v1	refseq	NZ_NCYC01000075.1
5814079	GCF_002182425.1_ASM218242v1_CLST_4	0	sanntis	41020	71638	NRP	Isolate	GCF_002182425.1_ASM218242v1	refseq	NZ_NCYC01000042.1
5814080	GCF_002182425.1_ASM218242v1_CLST_5	0	sanntis	84575	92072	Polyketide|Terpene	Isolate	GCF_002182425.1_ASM218242v1	refseq	NZ_NCYC01000042.1
5814081	GCF_002182425.1_ASM218242v1_CLST_6	0	sanntis	101446	132518	Saccharide	Isolate	GCF_002182425.1_ASM218242v1	refseq	NZ_NCYC01000042.1
5814083	GCF_002182425.1_ASM218242v1_CLST_8	10	sanntis	3	8686	RiPP	Isolate	GCF_002182425.1_ASM218242v1	refseq	NZ_NCYC01000050.1
5814085	GCF_002182425.1_ASM218242v1_CLST_10	10	sanntis	133	22631	Other	Isolate	GCF_002182425.1_ASM218242v1	refseq	NZ_NCYC01000007.1
5814086	GCF_002182425.1_ASM218242v1_CLST_11	0	sanntis	61763	74339	Other	Isolate	GCF_002182425.1_ASM218242v1	refseq	NZ_NCYC01000009.1
5814087	GCF_002182425.1_ASM218242v1_CLST_12	0	sanntis	308558	347699	NRP	Isolate	GCF_002182425.1_ASM218242v1	refseq	NZ_NCYC01000009.1
5814092	GCF_002182465.1_ASM218246v1_CLST_0	0	sanntis	7759	28631	Other	Isolate	GCF_002182465.1_ASM218246v1	refseq	NZ_NCYH01000021.1
5814093	GCF_002182465.1_ASM218246v1_CLST_1	0	sanntis	43102	70869	NRP	Isolate	GCF_002182465.1_ASM218246v1	refseq	NZ_NCYH01000016.1
5814097	GCF_002182465.1_ASM218246v1_CLST_5	10	sanntis	132	19532	NRP	Isolate	GCF_002182465.1_ASM218246v1	refseq	NZ_NCYH01000005.1
5814098	GCF_002182465.1_ASM218246v1_CLST_6	0	sanntis	250181	281839	NRP	Isolate	GCF_002182465.1_ASM218246v1	refseq	NZ_NCYH01000005.1
5814101	GCF_002182465.1_ASM218246v1_CLST_9	0	sanntis	99898	110434	Saccharide	Isolate	GCF_002182465.1_ASM218246v1	refseq	NZ_NCYH01000026.1
5814102	GCF_002182465.1_ASM218246v1_CLST_10	10	sanntis	3	8686	RiPP	Isolate	GCF_002182465.1_ASM218246v1	refseq	NZ_NCYH01000010.1
5814104	GCF_002182465.1_ASM218246v1_CLST_12	0	sanntis	30950	59307	Saccharide	Isolate	GCF_002182465.1_ASM218246v1	refseq	NZ_NCYH01000012.1
5814105	GCF_002182465.1_ASM218246v1_CLST_13	0	sanntis	102259	131985	NRP	Isolate	GCF_002182465.1_ASM218246v1	refseq	NZ_NCYH01000012.1
5814107	GCF_002182485.1_ASM218248v1_CLST_0	0	sanntis	90506	123192	NRP	Isolate	GCF_002182485.1_ASM218248v1	refseq	NZ_NCYI01000100.1
5814109	GCF_002182485.1_ASM218248v1_CLST_2	0	sanntis	62272	74481	Other	Isolate	GCF_002182485.1_ASM218248v1	refseq	NZ_NCYI01000035.1
5814111	GCF_002182485.1_ASM218248v1_CLST_4	0	sanntis	17162	25037	RiPP	Isolate	GCF_002182485.1_ASM218248v1	refseq	NZ_NCYI01000099.1
5814113	GCF_002182485.1_ASM218248v1_CLST_6	0	sanntis	82615	110381	NRP	Isolate	GCF_002182485.1_ASM218248v1	refseq	NZ_NCYI01000078.1
5814115	GCF_002182485.1_ASM218248v1_CLST_8	0	sanntis	9326	41099	Saccharide	Isolate	GCF_002182485.1_ASM218248v1	refseq	NZ_NCYI01000003.1
5814116	GCF_002182485.1_ASM218248v1_CLST_9	10	sanntis	19	18936	NRP	Isolate	GCF_002182485.1_ASM218248v1	refseq	NZ_NCYI01000098.1
5814118	GCF_002182485.1_ASM218248v1_CLST_11	10	sanntis	36	3578	RiPP	Isolate	GCF_002182485.1_ASM218248v1	refseq	NZ_NCYI01000067.1
5814121	GCF_002182505.1_ASM218250v1_CLST_0	0	sanntis	61763	67652	NRP	Isolate	GCF_002182505.1_ASM218250v1	refseq	NZ_NCYK01000064.1
5814123	GCF_002182505.1_ASM218250v1_CLST_2	1	sanntis	4677	37645	NRP	Isolate	GCF_002182505.1_ASM218250v1	refseq	NZ_NCYK01000059.1
5814125	GCF_002182505.1_ASM218250v1_CLST_4	0	sanntis	94002	121772	NRP	Isolate	GCF_002182505.1_ASM218250v1	refseq	NZ_NCYK01000020.1
5814127	GCF_002182505.1_ASM218250v1_CLST_6	0	sanntis	152210	173966	Other	Isolate	GCF_002182505.1_ASM218250v1	refseq	NZ_NCYK01000031.1
5814130	GCF_002182505.1_ASM218250v1_CLST_9	0	sanntis	41020	71638	NRP	Isolate	GCF_002182505.1_ASM218250v1	refseq	NZ_NCYK01000023.1
5814131	GCF_002182505.1_ASM218250v1_CLST_10	0	sanntis	84575	92072	Polyketide|Terpene	Isolate	GCF_002182505.1_ASM218250v1	refseq	NZ_NCYK01000023.1
5814132	GCF_002182505.1_ASM218250v1_CLST_11	0	sanntis	101446	132518	Saccharide	Isolate	GCF_002182505.1_ASM218250v1	refseq	NZ_NCYK01000023.1
5814134	GCF_002182505.1_ASM218250v1_CLST_13	0	sanntis	97911	117637	Other	Isolate	GCF_002182505.1_ASM218250v1	refseq	NZ_NCYK01000033.1
5814136	GCF_002182505.1_ASM218250v1_CLST_15	10	sanntis	3	8686	RiPP	Isolate	GCF_002182505.1_ASM218250v1	refseq	NZ_NCYK01000062.1
5814139	GCF_002182545.1_ASM218254v1_CLST_1	0	sanntis	97911	117637	Other	Isolate	GCF_002182545.1_ASM218254v1	refseq	NZ_NCYL01000033.1
5814141	GCF_002182545.1_ASM218254v1_CLST_3	0	sanntis	61763	74339	Other	Isolate	GCF_002182545.1_ASM218254v1	refseq	NZ_NCYL01000011.1
5814142	GCF_002182545.1_ASM218254v1_CLST_4	0	sanntis	308558	347699	NRP	Isolate	GCF_002182545.1_ASM218254v1	refseq	NZ_NCYL01000011.1
5814145	GCF_002182545.1_ASM218254v1_CLST_7	0	sanntis	41020	71638	NRP	Isolate	GCF_002182545.1_ASM218254v1	refseq	NZ_NCYL01000029.1
5814146	GCF_002182545.1_ASM218254v1_CLST_8	0	sanntis	84575	92072	Polyketide|Terpene	Isolate	GCF_002182545.1_ASM218254v1	refseq	NZ_NCYL01000029.1
5814147	GCF_002182545.1_ASM218254v1_CLST_9	0	sanntis	101446	132518	Saccharide	Isolate	GCF_002182545.1_ASM218254v1	refseq	NZ_NCYL01000029.1
5814149	GCF_002182545.1_ASM218254v1_CLST_11	0	sanntis	38496	60252	Other	Isolate	GCF_002182545.1_ASM218254v1	refseq	NZ_NCYL01000003.1
5814150	GCF_002182545.1_ASM218254v1_CLST_12	0	sanntis	45828	73598	NRP	Isolate	GCF_002182545.1_ASM218254v1	refseq	NZ_NCYL01000059.1
5814152	GCF_002182545.1_ASM218254v1_CLST_14	10	sanntis	3	8686	RiPP	Isolate	GCF_002182545.1_ASM218254v1	refseq	NZ_NCYL01000039.1
5814156	GCF_002182605.1_ASM218260v1_CLST_1	0	sanntis	97911	117637	Other	Isolate	GCF_002182605.1_ASM218260v1	refseq	NZ_NCYN01000024.1
5814158	GCF_002182605.1_ASM218260v1_CLST_3	0	sanntis	30302	58072	NRP	Isolate	GCF_002182605.1_ASM218260v1	refseq	NZ_NCYN01000039.1
5814161	GCF_002182605.1_ASM218260v1_CLST_6	10	sanntis	3	8686	RiPP	Isolate	GCF_002182605.1_ASM218260v1	refseq	NZ_NCYN01000054.1
5814163	GCF_002182605.1_ASM218260v1_CLST_8	0	sanntis	62048	74624	Other	Isolate	GCF_002182605.1_ASM218260v1	refseq	NZ_NCYN01000005.1
5814164	GCF_002182605.1_ASM218260v1_CLST_9	0	sanntis	308846	347987	NRP	Isolate	GCF_002182605.1_ASM218260v1	refseq	NZ_NCYN01000005.1
5814167	GCF_002182605.1_ASM218260v1_CLST_12	0	sanntis	41020	71638	NRP	Isolate	GCF_002182605.1_ASM218260v1	refseq	NZ_NCYN01000060.1
5814168	GCF_002182605.1_ASM218260v1_CLST_13	0	sanntis	84575	92072	Polyketide|Terpene	Isolate	GCF_002182605.1_ASM218260v1	refseq	NZ_NCYN01000060.1
5814169	GCF_002182605.1_ASM218260v1_CLST_14	0	sanntis	101446	132518	Saccharide	Isolate	GCF_002182605.1_ASM218260v1	refseq	NZ_NCYN01000060.1
5814171	GCF_002182645.1_ASM218264v1_CLST_0	0	sanntis	97911	117637	Other	Isolate	GCF_002182645.1_ASM218264v1	refseq	NZ_NCYT01000055.1
5814173	GCF_002182645.1_ASM218264v1_CLST_2	10	sanntis	3	8686	RiPP	Isolate	GCF_002182645.1_ASM218264v1	refseq	NZ_NCYT01000075.1
5814175	GCF_002182645.1_ASM218264v1_CLST_4	0	sanntis	31779	59549	NRP	Isolate	GCF_002182645.1_ASM218264v1	refseq	NZ_NCYT01000066.1
5814177	GCF_002182645.1_ASM218264v1_CLST_6	0	sanntis	151832	173588	Other	Isolate	GCF_002182645.1_ASM218264v1	refseq	NZ_NCYT01000035.1
5814179	GCF_002182645.1_ASM218264v1_CLST_8	0	sanntis	4789	45303	NRP	Isolate	GCF_002182645.1_ASM218264v1	refseq	NZ_NCYT01000021.1
5814180	GCF_002182645.1_ASM218264v1_CLST_9	0	sanntis	280211	292098	NRP	Isolate	GCF_002182645.1_ASM218264v1	refseq	NZ_NCYT01000021.1
5814183	GCF_002182645.1_ASM218264v1_CLST_12	0	sanntis	41020	71638	NRP	Isolate	GCF_002182645.1_ASM218264v1	refseq	NZ_NCYT01000025.1
5814184	GCF_002182645.1_ASM218264v1_CLST_13	0	sanntis	84575	92072	Polyketide|Terpene	Isolate	GCF_002182645.1_ASM218264v1	refseq	NZ_NCYT01000025.1
5814185	GCF_002182645.1_ASM218264v1_CLST_14	0	sanntis	101446	132518	Saccharide	Isolate	GCF_002182645.1_ASM218264v1	refseq	NZ_NCYT01000025.1
5814188	GCF_002182705.1_ASM218270v1_CLST_0	0	sanntis	11102	50242	NRP	Isolate	GCF_002182705.1_ASM218270v1	refseq	NZ_NCYZ01000029.1
5814190	GCF_002182705.1_ASM218270v1_CLST_2	10	sanntis	3	8686	RiPP	Isolate	GCF_002182705.1_ASM218270v1	refseq	NZ_NCYZ01000043.1
5814192	GCF_002182705.1_ASM218270v1_CLST_4	0	sanntis	47346	59233	NRP	Isolate	GCF_002182705.1_ASM218270v1	refseq	NZ_NCYZ01000101.1
5814194	GCF_002182705.1_ASM218270v1_CLST_6	0	sanntis	8697	28423	Other	Isolate	GCF_002182705.1_ASM218270v1	refseq	NZ_NCYZ01000085.1
5814196	GCF_002182705.1_ASM218270v1_CLST_8	0	sanntis	41698	69468	NRP	Isolate	GCF_002182705.1_ASM218270v1	refseq	NZ_NCYZ01000090.1
5814198	GCF_002182705.1_ASM218270v1_CLST_10	0	sanntis	31683	63455	Saccharide	Isolate	GCF_002182705.1_ASM218270v1	refseq	NZ_NCYZ01000016.1
5814199	GCF_002182705.1_ASM218270v1_CLST_11	0	sanntis	72707	75741	Polyketide	Isolate	GCF_002182705.1_ASM218270v1	refseq	NZ_NCYZ01000016.1
5814200	GCF_002182705.1_ASM218270v1_CLST_12	0	sanntis	92512	120796	NRP	Isolate	GCF_002182705.1_ASM218270v1	refseq	NZ_NCYZ01000016.1
5814202	GCF_002182705.1_ASM218270v1_CLST_14	0	sanntis	7539	28407	Other	Isolate	GCF_002182705.1_ASM218270v1	refseq	NZ_NCYZ01000071.1
5814205	GCF_002182725.1_ASM218272v1_CLST_0	0	sanntis	7987	28855	Other	Isolate	GCF_002182725.1_ASM218272v1	refseq	NZ_NCZA01000012.1
5814206	GCF_002182725.1_ASM218272v1_CLST_1	0	sanntis	31683	63455	Saccharide	Isolate	GCF_002182725.1_ASM218272v1	refseq	NZ_NCZA01000103.1
5814207	GCF_002182725.1_ASM218272v1_CLST_2	0	sanntis	72707	75741	Polyketide	Isolate	GCF_002182725.1_ASM218272v1	refseq	NZ_NCZA01000103.1
5814208	GCF_002182725.1_ASM218272v1_CLST_3	0	sanntis	92512	120796	NRP	Isolate	GCF_002182725.1_ASM218272v1	refseq	NZ_NCZA01000103.1
5814210	GCF_002182725.1_ASM218272v1_CLST_5	0	sanntis	47346	59233	NRP	Isolate	GCF_002182725.1_ASM218272v1	refseq	NZ_NCZA01000088.1
5814213	GCF_002182725.1_ASM218272v1_CLST_8	0	sanntis	4679	45192	NRP	Isolate	GCF_002182725.1_ASM218272v1	refseq	NZ_NCZA01000117.1
5814215	GCF_002182725.1_ASM218272v1_CLST_10	0	sanntis	8697	28423	Other	Isolate	GCF_002182725.1_ASM218272v1	refseq	NZ_NCZA01000115.1
5814217	GCF_002182725.1_ASM218272v1_CLST_12	10	sanntis	3	8686	RiPP	Isolate	GCF_002182725.1_ASM218272v1	refseq	NZ_NCZA01000111.1
5814219	GCF_002182725.1_ASM218272v1_CLST_14	0	sanntis	41711	69481	NRP	Isolate	GCF_002182725.1_ASM218272v1	refseq	NZ_NCZA01000018.1
5814222	GCF_002182785.1_ASM218278v1_CLST_0	10	sanntis	3	8686	RiPP	Isolate	GCF_002182785.1_ASM218278v1	refseq	NZ_NCZD01000070.1
5814224	GCF_002182785.1_ASM218278v1_CLST_2	0	sanntis	31683	63455	Saccharide	Isolate	GCF_002182785.1_ASM218278v1	refseq	NZ_NCZD01000072.1
5814225	GCF_002182785.1_ASM218278v1_CLST_3	0	sanntis	72707	75741	Polyketide	Isolate	GCF_002182785.1_ASM218278v1	refseq	NZ_NCZD01000072.1
5814226	GCF_002182785.1_ASM218278v1_CLST_4	0	sanntis	92512	120796	NRP	Isolate	GCF_002182785.1_ASM218278v1	refseq	NZ_NCZD01000072.1
5814230	GCF_002182785.1_ASM218278v1_CLST_8	0	sanntis	47346	59233	NRP	Isolate	GCF_002182785.1_ASM218278v1	refseq	NZ_NCZD01000082.1
5814232	GCF_002182785.1_ASM218278v1_CLST_10	1	sanntis	4692	39424	NRP	Isolate	GCF_002182785.1_ASM218278v1	refseq	NZ_NCZD01000067.1
5814234	GCF_002182785.1_ASM218278v1_CLST_12	0	sanntis	41698	69468	NRP	Isolate	GCF_002182785.1_ASM218278v1	refseq	NZ_NCZD01000027.1
5814236	GCF_002182785.1_ASM218278v1_CLST_14	0	sanntis	91989	111715	Other	Isolate	GCF_002182785.1_ASM218278v1	refseq	NZ_NCZD01000111.1
5814238	GCF_002182795.1_ASM218279v1_CLST_0	0	sanntis	8697	28423	Other	Isolate	GCF_002182795.1_ASM218279v1	refseq	NZ_NCZE01000007.1
5814240	GCF_002182795.1_ASM218279v1_CLST_2	0	sanntis	31683	63455	Saccharide	Isolate	GCF_002182795.1_ASM218279v1	refseq	NZ_NCZE01000050.1
5814241	GCF_002182795.1_ASM218279v1_CLST_3	0	sanntis	72707	75741	Polyketide	Isolate	GCF_002182795.1_ASM218279v1	refseq	NZ_NCZE01000050.1
5814242	GCF_002182795.1_ASM218279v1_CLST_4	0	sanntis	92512	120796	NRP	Isolate	GCF_002182795.1_ASM218279v1	refseq	NZ_NCZE01000050.1
5814244	GCF_002182795.1_ASM218279v1_CLST_6	0	sanntis	41711	69481	NRP	Isolate	GCF_002182795.1_ASM218279v1	refseq	NZ_NCZE01000060.1
5814246	GCF_002182795.1_ASM218279v1_CLST_8	10	sanntis	3	8686	RiPP	Isolate	GCF_002182795.1_ASM218279v1	refseq	NZ_NCZE01000106.1
5814250	GCF_002182795.1_ASM218279v1_CLST_12	0	sanntis	38377	60127	Other	Isolate	GCF_002182795.1_ASM218279v1	refseq	NZ_NCZE01000073.1
5814251	GCF_002182795.1_ASM218279v1_CLST_13	0	sanntis	4679	45192	NRP	Isolate	GCF_002182795.1_ASM218279v1	refseq	NZ_NCZE01000011.1
5814253	GCF_002182795.1_ASM218279v1_CLST_15	0	sanntis	47346	59233	NRP	Isolate	GCF_002182795.1_ASM218279v1	refseq	NZ_NCZE01000067.1
5814255	GCF_002182805.1_ASM218280v1_CLST_0	10	sanntis	3	8686	RiPP	Isolate	GCF_002182805.1_ASM218280v1	refseq	NZ_NCZG01000110.1
5814257	GCF_002182805.1_ASM218280v1_CLST_2	0	sanntis	38217	59967	Other	Isolate	GCF_002182805.1_ASM218280v1	refseq	NZ_NCZG01000022.1
5814258	GCF_002182805.1_ASM218280v1_CLST_3	0	sanntis	4678	45191	NRP	Isolate	GCF_002182805.1_ASM218280v1	refseq	NZ_NCZG01000048.1
5814261	GCF_002182805.1_ASM218280v1_CLST_6	0	sanntis	41711	69481	NRP	Isolate	GCF_002182805.1_ASM218280v1	refseq	NZ_NCZG01000001.1
5814263	GCF_002182805.1_ASM218280v1_CLST_8	0	sanntis	8697	28423	Other	Isolate	GCF_002182805.1_ASM218280v1	refseq	NZ_NCZG01000070.1
5814266	GCF_002182805.1_ASM218280v1_CLST_11	0	sanntis	31683	63455	Saccharide	Isolate	GCF_002182805.1_ASM218280v1	refseq	NZ_NCZG01000095.1
5814267	GCF_002182805.1_ASM218280v1_CLST_12	0	sanntis	72707	75741	Polyketide	Isolate	GCF_002182805.1_ASM218280v1	refseq	NZ_NCZG01000095.1
5814268	GCF_002182805.1_ASM218280v1_CLST_13	0	sanntis	92512	120796	NRP	Isolate	GCF_002182805.1_ASM218280v1	refseq	NZ_NCZG01000095.1
5814270	GCF_002182805.1_ASM218280v1_CLST_15	0	sanntis	47346	59233	NRP	Isolate	GCF_002182805.1_ASM218280v1	refseq	NZ_NCZG01000047.1
5814272	GCF_002182865.1_ASM218286v1_CLST_0	0	sanntis	91849	113605	Other	Isolate	GCF_002182865.1_ASM218286v1	refseq	NZ_NCZK01000011.1
5814274	GCF_002182865.1_ASM218286v1_CLST_2	0	sanntis	75584	103354	NRP	Isolate	GCF_002182865.1_ASM218286v1	refseq	NZ_NCZK01000026.1
5814276	GCF_002182865.1_ASM218286v1_CLST_4	10	sanntis	3	8686	RiPP	Isolate	GCF_002182865.1_ASM218286v1	refseq	NZ_NCZK01000063.1
5814278	GCF_002182865.1_ASM218286v1_CLST_6	0	sanntis	41020	71638	NRP	Isolate	GCF_002182865.1_ASM218286v1	refseq	NZ_NCZK01000024.1
5814279	GCF_002182865.1_ASM218286v1_CLST_7	0	sanntis	84575	92072	Polyketide|Terpene	Isolate	GCF_002182865.1_ASM218286v1	refseq	NZ_NCZK01000024.1
5814280	GCF_002182865.1_ASM218286v1_CLST_8	0	sanntis	101446	132518	Saccharide	Isolate	GCF_002182865.1_ASM218286v1	refseq	NZ_NCZK01000024.1
5814282	GCF_002182865.1_ASM218286v1_CLST_10	0	sanntis	4789	45303	NRP	Isolate	GCF_002182865.1_ASM218286v1	refseq	NZ_NCZK01000072.1
5814283	GCF_002182865.1_ASM218286v1_CLST_11	0	sanntis	280211	292098	NRP	Isolate	GCF_002182865.1_ASM218286v1	refseq	NZ_NCZK01000072.1
5814287	GCF_002182865.1_ASM218286v1_CLST_15	0	sanntis	97911	117637	Other	Isolate	GCF_002182865.1_ASM218286v1	refseq	NZ_NCZK01000046.1
5814289	GCF_002182895.1_ASM218289v1_CLST_0	10	sanntis	3	8686	RiPP	Isolate	GCF_002182895.1_ASM218289v1	refseq	NZ_NCZO01000062.1
5814291	GCF_002182895.1_ASM218289v1_CLST_2	10	sanntis	176	4257	Polyketide	Isolate	GCF_002182895.1_ASM218289v1	refseq	NZ_NCZO01000065.1
5814292	GCF_002182895.1_ASM218289v1_CLST_3	10	sanntis	94	15633	Other	Isolate	GCF_002182895.1_ASM218289v1	refseq	NZ_NCZO01000001.1
5814295	GCF_002182895.1_ASM218289v1_CLST_6	0	sanntis	43539	71309	NRP	Isolate	GCF_002182895.1_ASM218289v1	refseq	NZ_NCZO01000010.1
5814297	GCF_002182895.1_ASM218289v1_CLST_8	0	sanntis	61763	74339	Other	Isolate	GCF_002182895.1_ASM218289v1	refseq	NZ_NCZO01000050.1
5814298	GCF_002182895.1_ASM218289v1_CLST_9	0	sanntis	308558	347699	NRP	Isolate	GCF_002182895.1_ASM218289v1	refseq	NZ_NCZO01000050.1
5814302	GCF_002182895.1_ASM218289v1_CLST_13	0	sanntis	41020	71638	NRP	Isolate	GCF_002182895.1_ASM218289v1	refseq	NZ_NCZO01000066.1
5814303	GCF_002182895.1_ASM218289v1_CLST_14	0	sanntis	84575	92072	Polyketide|Terpene	Isolate	GCF_002182895.1_ASM218289v1	refseq	NZ_NCZO01000066.1
5814304	GCF_002182895.1_ASM218289v1_CLST_15	0	sanntis	101446	132518	Saccharide	Isolate	GCF_002182895.1_ASM218289v1	refseq	NZ_NCZO01000066.1
5814306	GCF_002182925.1_ASM218292v1_CLST_0	0	sanntis	8697	28423	Other	Isolate	GCF_002182925.1_ASM218292v1	refseq	NZ_NCZP01000016.1
5814308	GCF_002182925.1_ASM218292v1_CLST_2	10	sanntis	3	8686	RiPP	Isolate	GCF_002182925.1_ASM218292v1	refseq	NZ_NCZP01000071.1
5814311	GCF_002182925.1_ASM218292v1_CLST_5	0	sanntis	31673	63445	Saccharide	Isolate	GCF_002182925.1_ASM218292v1	refseq	NZ_NCZP01000075.1
5814312	GCF_002182925.1_ASM218292v1_CLST_6	0	sanntis	72697	75731	Polyketide	Isolate	GCF_002182925.1_ASM218292v1	refseq	NZ_NCZP01000075.1
5814313	GCF_002182925.1_ASM218292v1_CLST_7	0	sanntis	92502	120786	NRP	Isolate	GCF_002182925.1_ASM218292v1	refseq	NZ_NCZP01000075.1
5814315	GCF_002182925.1_ASM218292v1_CLST_9	10	sanntis	242	38014	NRP	Isolate	GCF_002182925.1_ASM218292v1	refseq	NZ_NCZP01000130.1
5814318	GCF_002182925.1_ASM218292v1_CLST_12	0	sanntis	47346	59233	NRP	Isolate	GCF_002182925.1_ASM218292v1	refseq	NZ_NCZP01000065.1
5814320	GCF_002182925.1_ASM218292v1_CLST_14	0	sanntis	19466	41216	Other	Isolate	GCF_002182925.1_ASM218292v1	refseq	NZ_NCZP01000081.1
5814321	GCF_002182925.1_ASM218292v1_CLST_15	0	sanntis	21474	49244	NRP	Isolate	GCF_002182925.1_ASM218292v1	refseq	NZ_NCZP01000086.1
5814323	GCF_002182945.1_ASM218294v1_CLST_0	0	sanntis	76002	103773	NRP	Isolate	GCF_002182945.1_ASM218294v1	refseq	NZ_NCZR01000069.1
5814325	GCF_002182945.1_ASM218294v1_CLST_2	10	sanntis	42	3914	Polyketide	Isolate	GCF_002182945.1_ASM218294v1	refseq	NZ_NCZR01000050.1
5814327	GCF_002182945.1_ASM218294v1_CLST_4	10	sanntis	3	8686	RiPP	Isolate	GCF_002182945.1_ASM218294v1	refseq	NZ_NCZR01000110.1
5814330	GCF_002182945.1_ASM218294v1_CLST_7	0	sanntis	63826	74876	NRP	Isolate	GCF_002182945.1_ASM218294v1	refseq	NZ_NCZR01000104.1
5814332	GCF_002182945.1_ASM218294v1_CLST_9	10	sanntis	518	18498	NRP	Isolate	GCF_002182945.1_ASM218294v1	refseq	NZ_NCZR01000016.1
5814334	GCF_002182945.1_ASM218294v1_CLST_11	0	sanntis	4483	37454	NRP	Isolate	GCF_002182945.1_ASM218294v1	refseq	NZ_NCZR01000116.1
5814336	GCF_002182945.1_ASM218294v1_CLST_13	1	sanntis	30968	45697	Saccharide	Isolate	GCF_002182945.1_ASM218294v1	refseq	NZ_NCZR01000122.1
5814337	GCF_002182965.1_ASM218296v1_CLST_0	10	sanntis	3	8686	RiPP	Isolate	GCF_002182965.1_ASM218296v1	refseq	NZ_NCZU01000020.1
5814339	GCF_002182965.1_ASM218296v1_CLST_2	0	sanntis	93952	121722	NRP	Isolate	GCF_002182965.1_ASM218296v1	refseq	NZ_NCZU01000050.1
5814341	GCF_002182965.1_ASM218296v1_CLST_4	0	sanntis	41020	71638	NRP	Isolate	GCF_002182965.1_ASM218296v1	refseq	NZ_NCZU01000039.1
5814342	GCF_002182965.1_ASM218296v1_CLST_5	0	sanntis	84575	92072	Polyketide|Terpene	Isolate	GCF_002182965.1_ASM218296v1	refseq	NZ_NCZU01000039.1
5814343	GCF_002182965.1_ASM218296v1_CLST_6	0	sanntis	101446	132518	Saccharide	Isolate	GCF_002182965.1_ASM218296v1	refseq	NZ_NCZU01000039.1
5814347	GCF_002182965.1_ASM218296v1_CLST_10	0	sanntis	20533	40259	Other	Isolate	GCF_002182965.1_ASM218296v1	refseq	NZ_NCZU01000018.1
5814349	GCF_002182965.1_ASM218296v1_CLST_12	0	sanntis	4789	45303	NRP	Isolate	GCF_002182965.1_ASM218296v1	refseq	NZ_NCZU01000053.1
5814350	GCF_002182965.1_ASM218296v1_CLST_13	0	sanntis	280211	292098	NRP	Isolate	GCF_002182965.1_ASM218296v1	refseq	NZ_NCZU01000053.1
5814353	GCF_002183115.1_ASM218311v1_CLST_0	0	sanntis	11292	42660	Saccharide	Isolate	GCF_002183115.1_ASM218311v1	refseq	NZ_NDAG01000004.1
5814354	GCF_002183115.1_ASM218311v1_CLST_1	0	sanntis	49352	61239	NRP	Isolate	GCF_002183115.1_ASM218311v1	refseq	NZ_NDAG01000066.1
5814356	GCF_002183115.1_ASM218311v1_CLST_3	11	sanntis	2	18750	NRP	Isolate	GCF_002183115.1_ASM218311v1	refseq	NZ_NDAG01000080.1
5814358	GCF_002183115.1_ASM218311v1_CLST_5	10	sanntis	3	8686	RiPP	Isolate	GCF_002183115.1_ASM218311v1	refseq	NZ_NDAG01000023.1
5814360	GCF_002183115.1_ASM218311v1_CLST_7	0	sanntis	17482	45757	NRP	Isolate	GCF_002183115.1_ASM218311v1	refseq	NZ_NDAG01000043.1
5814362	GCF_002183115.1_ASM218311v1_CLST_9	1	sanntis	122896	146043	NRP	Isolate	GCF_002183115.1_ASM218311v1	refseq	NZ_NDAG01000070.1
5814365	GCF_002183115.1_ASM218311v1_CLST_12	0	sanntis	137903	165673	NRP	Isolate	GCF_002183115.1_ASM218311v1	refseq	NZ_NDAG01000053.1
5814367	GCF_002183115.1_ASM218311v1_CLST_14	0	sanntis	142086	161812	Other	Isolate	GCF_002183115.1_ASM218311v1	refseq	NZ_NDAG01000016.1
5814369	GCF_002183125.1_ASM218312v1_CLST_0	0	sanntis	37161	43912	NRP	Isolate	GCF_002183125.1_ASM218312v1	refseq	NZ_NDAF01000059.1
5814371	GCF_002183125.1_ASM218312v1_CLST_2	0	sanntis	101278	129044	NRP	Isolate	GCF_002183125.1_ASM218312v1	refseq	NZ_NDAF01000110.1
5814375	GCF_002183125.1_ASM218312v1_CLST_6	1	sanntis	4676	37589	NRP	Isolate	GCF_002183125.1_ASM218312v1	refseq	NZ_NDAF01000052.1
5814377	GCF_002183125.1_ASM218312v1_CLST_8	10	sanntis	3	8686	RiPP	Isolate	GCF_002183125.1_ASM218312v1	refseq	NZ_NDAF01000083.1
5814379	GCF_002183125.1_ASM218312v1_CLST_10	0	sanntis	40238	70848	NRP	Isolate	GCF_002183125.1_ASM218312v1	refseq	NZ_NDAF01000146.1
5814380	GCF_002183125.1_ASM218312v1_CLST_11	0	sanntis	97931	129299	Saccharide	Isolate	GCF_002183125.1_ASM218312v1	refseq	NZ_NDAF01000146.1
5814382	GCF_002183165.1_ASM218316v1_CLST_0	0	sanntis	233738	253464	Other	Isolate	GCF_002183165.1_ASM218316v1	refseq	NZ_NDAH01000088.1
5814384	GCF_002183165.1_ASM218316v1_CLST_2	10	sanntis	27	6670	NRP	Isolate	GCF_002183165.1_ASM218316v1	refseq	NZ_NDAH01000093.1
5814386	GCF_002183165.1_ASM218316v1_CLST_4	10	sanntis	90	16018	NRP	Isolate	GCF_002183165.1_ASM218316v1	refseq	NZ_NDAH01000028.1
5814389	GCF_002183165.1_ASM218316v1_CLST_7	0	sanntis	137902	165672	NRP	Isolate	GCF_002183165.1_ASM218316v1	refseq	NZ_NDAH01000124.1
5814391	GCF_002183165.1_ASM218316v1_CLST_9	10	sanntis	139	23286	NRP	Isolate	GCF_002183165.1_ASM218316v1	refseq	NZ_NDAH01000032.1
5814392	GCF_002183165.1_ASM218316v1_CLST_10	1	sanntis	30957	49054	Saccharide	Isolate	GCF_002183165.1_ASM218316v1	refseq	NZ_NDAH01000055.1
5814394	GCF_002183165.1_ASM218316v1_CLST_12	10	sanntis	3	8686	RiPP	Isolate	GCF_002183165.1_ASM218316v1	refseq	NZ_NDAH01000084.1
5814396	GCF_002183165.1_ASM218316v1_CLST_14	0	sanntis	5057	34138	NRP	Isolate	GCF_002183165.1_ASM218316v1	refseq	NZ_NDAH01000095.1
5814399	GCF_002183185.1_ASM218318v1_CLST_1	0	sanntis	43651	71421	NRP	Isolate	GCF_002183185.1_ASM218318v1	refseq	NZ_NDAI01000005.1
5814401	GCF_002183185.1_ASM218318v1_CLST_3	10	sanntis	93	15632	Other	Isolate	GCF_002183185.1_ASM218318v1	refseq	NZ_NDAI01000041.1
5814404	GCF_002183185.1_ASM218318v1_CLST_6	1	sanntis	11517	35119	NRP	Isolate	GCF_002183185.1_ASM218318v1	refseq	NZ_NDAI01000048.1
5814405	GCF_002183185.1_ASM218318v1_CLST_7	1	sanntis	4677	21663	NRP	Isolate	GCF_002183185.1_ASM218318v1	refseq	NZ_NDAI01000013.1
5814407	GCF_002183185.1_ASM218318v1_CLST_9	0	sanntis	62345	74921	Other	Isolate	GCF_002183185.1_ASM218318v1	refseq	NZ_NDAI01000039.1
5814409	GCF_002183185.1_ASM218318v1_CLST_11	10	sanntis	3	8686	RiPP	Isolate	GCF_002183185.1_ASM218318v1	refseq	NZ_NDAI01000086.1
5814411	GCF_002183185.1_ASM218318v1_CLST_13	10	sanntis	2	4307	Polyketide	Isolate	GCF_002183185.1_ASM218318v1	refseq	NZ_NDAI01000089.1
5814412	GCF_002183185.1_ASM218318v1_CLST_14	0	sanntis	38279	60035	Other	Isolate	GCF_002183185.1_ASM218318v1	refseq	NZ_NDAI01000040.1
5814413	GCF_002183185.1_ASM218318v1_CLST_15	0	sanntis	41020	71638	NRP	Isolate	GCF_002183185.1_ASM218318v1	refseq	NZ_NDAI01000026.1
5814414	GCF_002183185.1_ASM218318v1_CLST_16	0	sanntis	84575	92072	Polyketide|Terpene	Isolate	GCF_002183185.1_ASM218318v1	refseq	NZ_NDAI01000026.1
5814415	GCF_002183185.1_ASM218318v1_CLST_17	0	sanntis	101446	132518	Saccharide	Isolate	GCF_002183185.1_ASM218318v1	refseq	NZ_NDAI01000026.1
5814417	GCF_002183195.1_ASM218319v1_CLST_0	0	sanntis	4789	45303	NRP	Isolate	GCF_002183195.1_ASM218319v1	refseq	NZ_NDAK01000054.1
5814418	GCF_002183195.1_ASM218319v1_CLST_1	0	sanntis	280211	292098	NRP	Isolate	GCF_002183195.1_ASM218319v1	refseq	NZ_NDAK01000054.1
5814421	GCF_002183195.1_ASM218319v1_CLST_4	0	sanntis	41020	71638	NRP	Isolate	GCF_002183195.1_ASM218319v1	refseq	NZ_NDAK01000094.1
5814422	GCF_002183195.1_ASM218319v1_CLST_5	0	sanntis	84575	92072	Polyketide|Terpene	Isolate	GCF_002183195.1_ASM218319v1	refseq	NZ_NDAK01000094.1
5814423	GCF_002183195.1_ASM218319v1_CLST_6	0	sanntis	101446	130816	Saccharide	Isolate	GCF_002183195.1_ASM218319v1	refseq	NZ_NDAK01000094.1
5814425	GCF_002183195.1_ASM218319v1_CLST_8	0	sanntis	151393	173149	Other	Isolate	GCF_002183195.1_ASM218319v1	refseq	NZ_NDAK01000045.1
5814427	GCF_002183195.1_ASM218319v1_CLST_10	10	sanntis	3	8686	RiPP	Isolate	GCF_002183195.1_ASM218319v1	refseq	NZ_NDAK01000036.1
5814429	GCF_002183195.1_ASM218319v1_CLST_12	0	sanntis	20539	40265	Other	Isolate	GCF_002183195.1_ASM218319v1	refseq	NZ_NDAK01000037.1
5814431	GCF_002183195.1_ASM218319v1_CLST_14	0	sanntis	87042	114812	NRP	Isolate	GCF_002183195.1_ASM218319v1	refseq	NZ_NDAK01000026.1
5814434	GCF_002183245.1_ASM218324v1_CLST_0	0	sanntis	152162	173918	Other	Isolate	GCF_002183245.1_ASM218324v1	refseq	NZ_NDAM01000053.1
5814437	GCF_002183245.1_ASM218324v1_CLST_3	0	sanntis	62345	74921	Other	Isolate	GCF_002183245.1_ASM218324v1	refseq	NZ_NDAM01000088.1
5814438	GCF_002183245.1_ASM218324v1_CLST_4	0	sanntis	309140	348281	NRP	Isolate	GCF_002183245.1_ASM218324v1	refseq	NZ_NDAM01000088.1
5814441	GCF_002183245.1_ASM218324v1_CLST_7	0	sanntis	20539	40265	Other	Isolate	GCF_002183245.1_ASM218324v1	refseq	NZ_NDAM01000027.1
5814443	GCF_002183245.1_ASM218324v1_CLST_9	0	sanntis	93950	121720	NRP	Isolate	GCF_002183245.1_ASM218324v1	refseq	NZ_NDAM01000005.1
5814445	GCF_002183245.1_ASM218324v1_CLST_11	10	sanntis	3	8686	RiPP	Isolate	GCF_002183245.1_ASM218324v1	refseq	NZ_NDAM01000039.1
5814447	GCF_002183245.1_ASM218324v1_CLST_13	0	sanntis	41020	71638	NRP	Isolate	GCF_002183245.1_ASM218324v1	refseq	NZ_NDAM01000028.1
5814448	GCF_002183245.1_ASM218324v1_CLST_14	0	sanntis	84575	92072	Polyketide|Terpene	Isolate	GCF_002183245.1_ASM218324v1	refseq	NZ_NDAM01000028.1
5814449	GCF_002183245.1_ASM218324v1_CLST_15	0	sanntis	101446	132518	Saccharide	Isolate	GCF_002183245.1_ASM218324v1	refseq	NZ_NDAM01000028.1
5814451	GCF_002183265.1_ASM218326v1_CLST_0	0	sanntis	49352	61239	NRP	Isolate	GCF_002183265.1_ASM218326v1	refseq	NZ_NDAN01000031.1
5814453	GCF_002183265.1_ASM218326v1_CLST_2	0	sanntis	233590	253316	Other	Isolate	GCF_002183265.1_ASM218326v1	refseq	NZ_NDAN01000096.1
5814455	GCF_002183265.1_ASM218326v1_CLST_4	1	sanntis	122896	146043	NRP	Isolate	GCF_002183265.1_ASM218326v1	refseq	NZ_NDAN01000087.1
5814456	GCF_002183265.1_ASM218326v1_CLST_5	0	sanntis	137903	165673	NRP	Isolate	GCF_002183265.1_ASM218326v1	refseq	NZ_NDAN01000029.1
5814458	GCF_002183265.1_ASM218326v1_CLST_7	0	sanntis	30957	63070	Saccharide	Isolate	GCF_002183265.1_ASM218326v1	refseq	NZ_NDAN01000043.1
5814459	GCF_002183265.1_ASM218326v1_CLST_8	0	sanntis	91682	119957	NRP	Isolate	GCF_002183265.1_ASM218326v1	refseq	NZ_NDAN01000043.1
5814461	GCF_002183265.1_ASM218326v1_CLST_10	11	sanntis	2	18750	NRP	Isolate	GCF_002183265.1_ASM218326v1	refseq	NZ_NDAN01000047.1
5814465	GCF_002183265.1_ASM218326v1_CLST_14	10	sanntis	3	8686	RiPP	Isolate	GCF_002183265.1_ASM218326v1	refseq	NZ_NDAN01000049.1
5814468	GCF_002183275.1_ASM218327v1_CLST_1	0	sanntis	41020	71638	NRP	Isolate	GCF_002183275.1_ASM218327v1	refseq	NZ_NDAO01000005.1
5814469	GCF_002183275.1_ASM218327v1_CLST_2	0	sanntis	84575	92072	Polyketide|Terpene	Isolate	GCF_002183275.1_ASM218327v1	refseq	NZ_NDAO01000005.1
5814470	GCF_002183275.1_ASM218327v1_CLST_3	0	sanntis	101446	132518	Saccharide	Isolate	GCF_002183275.1_ASM218327v1	refseq	NZ_NDAO01000005.1
5814472	GCF_002183275.1_ASM218327v1_CLST_5	0	sanntis	97911	117637	Other	Isolate	GCF_002183275.1_ASM218327v1	refseq	NZ_NDAO01000051.1
5814474	GCF_002183275.1_ASM218327v1_CLST_7	10	sanntis	3	8686	RiPP	Isolate	GCF_002183275.1_ASM218327v1	refseq	NZ_NDAO01000049.1
5814477	GCF_002183275.1_ASM218327v1_CLST_10	0	sanntis	62260	74836	Other	Isolate	GCF_002183275.1_ASM218327v1	refseq	NZ_NDAO01000011.1
5814478	GCF_002183275.1_ASM218327v1_CLST_11	0	sanntis	309055	348196	NRP	Isolate	GCF_002183275.1_ASM218327v1	refseq	NZ_NDAO01000011.1
5814481	GCF_002183275.1_ASM218327v1_CLST_14	0	sanntis	75535	103305	NRP	Isolate	GCF_002183275.1_ASM218327v1	refseq	NZ_NDAO01000069.1
5814483	GCF_002183275.1_ASM218327v1_CLST_16	0	sanntis	7539	28413	Other	Isolate	GCF_002183275.1_ASM218327v1	refseq	NZ_NDAO01000078.1
5814484	GCF_002183285.1_ASM218328v1_CLST_0	10	sanntis	3	8686	RiPP	Isolate	GCF_002183285.1_ASM218328v1	refseq	NZ_NDAP01000085.1
5814487	GCF_002183285.1_ASM218328v1_CLST_3	11	sanntis	16	18800	NRP	Isolate	GCF_002183285.1_ASM218328v1	refseq	NZ_NDAP01000041.1
5814489	GCF_002183285.1_ASM218328v1_CLST_5	0	sanntis	111516	139286	NRP	Isolate	GCF_002183285.1_ASM218328v1	refseq	NZ_NDAP01000050.1
5814491	GCF_002183285.1_ASM218328v1_CLST_7	11	sanntis	139	21920	NRP	Isolate	GCF_002183285.1_ASM218328v1	refseq	NZ_NDAP01000002.1
5814492	GCF_002183285.1_ASM218328v1_CLST_8	0	sanntis	49349	61236	NRP	Isolate	GCF_002183285.1_ASM218328v1	refseq	NZ_NDAP01000007.1
5814494	GCF_002183285.1_ASM218328v1_CLST_10	0	sanntis	233738	253464	Other	Isolate	GCF_002183285.1_ASM218328v1	refseq	NZ_NDAP01000083.1
5814496	GCF_002183285.1_ASM218328v1_CLST_12	0	sanntis	30957	63070	Saccharide	Isolate	GCF_002183285.1_ASM218328v1	refseq	NZ_NDAP01000095.1
5814497	GCF_002183285.1_ASM218328v1_CLST_13	0	sanntis	91682	119957	NRP	Isolate	GCF_002183285.1_ASM218328v1	refseq	NZ_NDAP01000095.1
5814500	GCF_002183345.1_ASM218334v1_CLST_0	0	sanntis	4677	45191	NRP	Isolate	GCF_002183345.1_ASM218334v1	refseq	NZ_NDAS01000055.1
5814502	GCF_002183345.1_ASM218334v1_CLST_2	10	sanntis	130	15669	Other	Isolate	GCF_002183345.1_ASM218334v1	refseq	NZ_NDAS01000068.1
5814504	GCF_002183345.1_ASM218334v1_CLST_4	1	sanntis	134257	142166	NRP	Isolate	GCF_002183345.1_ASM218334v1	refseq	NZ_NDAS01000046.1
5814506	GCF_002183345.1_ASM218334v1_CLST_6	0	sanntis	32564	60334	NRP	Isolate	GCF_002183345.1_ASM218334v1	refseq	NZ_NDAS01000015.1
5814508	GCF_002183345.1_ASM218334v1_CLST_8	10	sanntis	668	18655	NRP	Isolate	GCF_002183345.1_ASM218334v1	refseq	NZ_NDAS01000064.1
5814510	GCF_002183345.1_ASM218334v1_CLST_10	1	sanntis	96325	100406	Polyketide	Isolate	GCF_002183345.1_ASM218334v1	refseq	NZ_NDAS01000080.1
5814511	GCF_002183345.1_ASM218334v1_CLST_11	10	sanntis	3	8686	RiPP	Isolate	GCF_002183345.1_ASM218334v1	refseq	NZ_NDAS01000003.1
5814514	GCF_002183345.1_ASM218334v1_CLST_14	0	sanntis	31647	49636	Saccharide	Isolate	GCF_002183345.1_ASM218334v1	refseq	NZ_NDAS01000089.1
5814515	GCF_002183345.1_ASM218334v1_CLST_15	0	sanntis	151771	173526	Other	Isolate	GCF_002183345.1_ASM218334v1	refseq	NZ_NDAS01000008.1
5814517	GCF_002183365.1_ASM218336v1_CLST_0	10	sanntis	3	8686	RiPP	Isolate	GCF_002183365.1_ASM218336v1	refseq	NZ_NDAV01000052.1
5814521	GCF_002183365.1_ASM218336v1_CLST_4	0	sanntis	41020	71638	NRP	Isolate	GCF_002183365.1_ASM218336v1	refseq	NZ_NDAV01000018.1
5814522	GCF_002183365.1_ASM218336v1_CLST_5	0	sanntis	84575	92072	Polyketide|Terpene	Isolate	GCF_002183365.1_ASM218336v1	refseq	NZ_NDAV01000018.1
5814523	GCF_002183365.1_ASM218336v1_CLST_6	0	sanntis	101446	132518	Saccharide	Isolate	GCF_002183365.1_ASM218336v1	refseq	NZ_NDAV01000018.1
5814525	GCF_002183365.1_ASM218336v1_CLST_8	0	sanntis	89529	117299	NRP	Isolate	GCF_002183365.1_ASM218336v1	refseq	NZ_NDAV01000048.1
5814527	GCF_002183365.1_ASM218336v1_CLST_10	0	sanntis	62333	74909	Other	Isolate	GCF_002183365.1_ASM218336v1	refseq	NZ_NDAV01000069.1
5814528	GCF_002183365.1_ASM218336v1_CLST_11	0	sanntis	309128	348269	NRP	Isolate	GCF_002183365.1_ASM218336v1	refseq	NZ_NDAV01000069.1
5814531	GCF_002183365.1_ASM218336v1_CLST_14	10	sanntis	93	15632	Other	Isolate	GCF_002183365.1_ASM218336v1	refseq	NZ_NDAV01000049.1
5814533	GCF_002183365.1_ASM218336v1_CLST_16	10	sanntis	176	4257	Polyketide	Isolate	GCF_002183365.1_ASM218336v1	refseq	NZ_NDAV01000053.1
5814534	GCF_002183435.1_ASM218343v1_CLST_0	0	sanntis	30957	63070	Saccharide	Isolate	GCF_002183435.1_ASM218343v1	refseq	NZ_NDAX01000041.1
5814535	GCF_002183435.1_ASM218343v1_CLST_1	0	sanntis	91682	119957	NRP	Isolate	GCF_002183435.1_ASM218343v1	refseq	NZ_NDAX01000041.1
5814538	GCF_002183435.1_ASM218343v1_CLST_4	1	sanntis	25243	48390	NRP	Isolate	GCF_002183435.1_ASM218343v1	refseq	NZ_NDAX01000095.1
5814540	GCF_002183435.1_ASM218343v1_CLST_6	0	sanntis	137953	165723	NRP	Isolate	GCF_002183435.1_ASM218343v1	refseq	NZ_NDAX01000085.1
5814542	GCF_002183435.1_ASM218343v1_CLST_8	0	sanntis	49403	61290	NRP	Isolate	GCF_002183435.1_ASM218343v1	refseq	NZ_NDAX01000081.1
5814544	GCF_002183435.1_ASM218343v1_CLST_10	1	sanntis	4680	21981	NRP	Isolate	GCF_002183435.1_ASM218343v1	refseq	NZ_NDAX01000043.1
5814546	GCF_002183435.1_ASM218343v1_CLST_12	0	sanntis	233738	253464	Other	Isolate	GCF_002183435.1_ASM218343v1	refseq	NZ_NDAX01000055.1
5814548	GCF_002183435.1_ASM218343v1_CLST_14	10	sanntis	3	8686	RiPP	Isolate	GCF_002183435.1_ASM218343v1	refseq	NZ_NDAX01000067.1
5814551	GCF_002183445.1_ASM218344v1_CLST_1	10	sanntis	94	15633	Other	Isolate	GCF_002183445.1_ASM218344v1	refseq	NZ_NDAZ01000053.1
5814553	GCF_002183445.1_ASM218344v1_CLST_3	0	sanntis	38444	60199	Other	Isolate	GCF_002183445.1_ASM218344v1	refseq	NZ_NDAZ01000062.1
5814554	GCF_002183445.1_ASM218344v1_CLST_4	10	sanntis	3	8686	RiPP	Isolate	GCF_002183445.1_ASM218344v1	refseq	NZ_NDAZ01000027.1
5814556	GCF_002183445.1_ASM218344v1_CLST_6	0	sanntis	4677	45191	NRP	Isolate	GCF_002183445.1_ASM218344v1	refseq	NZ_NDAZ01000050.1
5814558	GCF_002183445.1_ASM218344v1_CLST_8	0	sanntis	10863	38633	NRP	Isolate	GCF_002183445.1_ASM218344v1	refseq	NZ_NDAZ01000108.1
5814560	GCF_002183445.1_ASM218344v1_CLST_10	1	sanntis	46431	50512	Polyketide	Isolate	GCF_002183445.1_ASM218344v1	refseq	NZ_NDAZ01000032.1
5814562	GCF_002183445.1_ASM218344v1_CLST_12	0	sanntis	41020	71638	NRP	Isolate	GCF_002183445.1_ASM218344v1	refseq	NZ_NDAZ01000007.1
5814563	GCF_002183445.1_ASM218344v1_CLST_13	0	sanntis	104982	135701	Saccharide	Isolate	GCF_002183445.1_ASM218344v1	refseq	NZ_NDAZ01000007.1
5814565	GCF_002183445.1_ASM218344v1_CLST_15	0	sanntis	61763	67652	NRP	Isolate	GCF_002183445.1_ASM218344v1	refseq	NZ_NDAZ01000099.1
5814568	GCF_002183485.1_ASM218348v1_CLST_1	0	sanntis	141802	161528	Other	Isolate	GCF_002183485.1_ASM218348v1	refseq	NZ_NCXT01000039.1
5814570	GCF_002183485.1_ASM218348v1_CLST_3	0	sanntis	4789	45303	NRP	Isolate	GCF_002183485.1_ASM218348v1	refseq	NZ_NCXT01000021.1
5814571	GCF_002183485.1_ASM218348v1_CLST_4	0	sanntis	280211	292098	NRP	Isolate	GCF_002183485.1_ASM218348v1	refseq	NZ_NCXT01000021.1
5814574	GCF_002183485.1_ASM218348v1_CLST_7	10	sanntis	3	8686	RiPP	Isolate	GCF_002183485.1_ASM218348v1	refseq	NZ_NCXT01000008.1
5814576	GCF_002183485.1_ASM218348v1_CLST_9	0	sanntis	41020	71638	NRP	Isolate	GCF_002183485.1_ASM218348v1	refseq	NZ_NCXT01000001.1
5814577	GCF_002183485.1_ASM218348v1_CLST_10	0	sanntis	84575	92072	Polyketide|Terpene	Isolate	GCF_002183485.1_ASM218348v1	refseq	NZ_NCXT01000001.1
5814578	GCF_002183485.1_ASM218348v1_CLST_11	0	sanntis	101446	132518	Saccharide	Isolate	GCF_002183485.1_ASM218348v1	refseq	NZ_NCXT01000001.1
5814580	GCF_002183485.1_ASM218348v1_CLST_13	0	sanntis	75535	103305	NRP	Isolate	GCF_002183485.1_ASM218348v1	refseq	NZ_NCXT01000067.1
5814582	GCF_002183485.1_ASM218348v1_CLST_15	0	sanntis	91850	113606	Other	Isolate	GCF_002183485.1_ASM218348v1	refseq	NZ_NCXT01000003.1
5814584	GCF_002183515.1_ASM218351v1_CLST_0	0	sanntis	49102	62740	Other	Isolate	GCF_002183515.1_ASM218351v1	refseq	NZ_NCXZ01000015.1
5814586	GCF_002183515.1_ASM218351v1_CLST_2	10	sanntis	3	8686	RiPP	Isolate	GCF_002183515.1_ASM218351v1	refseq	NZ_NCXZ01000016.1
5814588	GCF_002183515.1_ASM218351v1_CLST_4	0	sanntis	194593	226207	NRP	Isolate	GCF_002183515.1_ASM218351v1	refseq	NZ_NCXZ01000045.1
5814590	GCF_002183515.1_ASM218351v1_CLST_6	0	sanntis	7502	28373	Other	Isolate	GCF_002183515.1_ASM218351v1	refseq	NZ_NCXZ01000017.1
5814592	GCF_002183515.1_ASM218351v1_CLST_8	0	sanntis	116847	144616	NRP	Isolate	GCF_002183515.1_ASM218351v1	refseq	NZ_NCXZ01000051.1
5814595	GCF_002183515.1_ASM218351v1_CLST_11	0	sanntis	55009	73856	NRP	Isolate	GCF_002183515.1_ASM218351v1	refseq	NZ_NCXZ01000011.1
5814596	GCF_002183515.1_ASM218351v1_CLST_12	0	sanntis	93253	95444	Polyketide	Isolate	GCF_002183515.1_ASM218351v1	refseq	NZ_NCXZ01000011.1
5814597	GCF_002183515.1_ASM218351v1_CLST_13	0	sanntis	108470	137352	Saccharide	Isolate	GCF_002183515.1_ASM218351v1	refseq	NZ_NCXZ01000011.1
5814599	GCF_002183545.1_ASM218354v1_CLST_0	0	sanntis	97911	117637	Other	Isolate	GCF_002183545.1_ASM218354v1	refseq	NZ_NCYA01000016.1
5814601	GCF_002183545.1_ASM218354v1_CLST_2	0	sanntis	119755	127630	RiPP	Isolate	GCF_002183545.1_ASM218354v1	refseq	NZ_NCYA01000035.1
5814603	GCF_002183545.1_ASM218354v1_CLST_4	0	sanntis	238991	278132	NRP	Isolate	GCF_002183545.1_ASM218354v1	refseq	NZ_NCYA01000084.1
5814607	GCF_002183545.1_ASM218354v1_CLST_8	0	sanntis	41020	71638	NRP	Isolate	GCF_002183545.1_ASM218354v1	refseq	NZ_NCYA01000036.1
5814608	GCF_002183545.1_ASM218354v1_CLST_9	0	sanntis	84575	92072	Polyketide|Terpene	Isolate	GCF_002183545.1_ASM218354v1	refseq	NZ_NCYA01000036.1
5814609	GCF_002183545.1_ASM218354v1_CLST_10	0	sanntis	101446	132518	Saccharide	Isolate	GCF_002183545.1_ASM218354v1	refseq	NZ_NCYA01000036.1
5814611	GCF_002183545.1_ASM218354v1_CLST_12	0	sanntis	61775	67664	NRP	Isolate	GCF_002183545.1_ASM218354v1	refseq	NZ_NCYA01000058.1
5814613	GCF_002183545.1_ASM218354v1_CLST_14	0	sanntis	38344	60100	Other	Isolate	GCF_002183545.1_ASM218354v1	refseq	NZ_NCYA01000077.1
5814614	GCF_002183545.1_ASM218354v1_CLST_15	0	sanntis	94002	121772	NRP	Isolate	GCF_002183545.1_ASM218354v1	refseq	NZ_NCYA01000045.1
5814616	GCF_002183585.1_ASM218358v1_CLST_0	0	sanntis	94002	121772	NRP	Isolate	GCF_002183585.1_ASM218358v1	refseq	NZ_NCYD01000037.1
5814618	GCF_002183585.1_ASM218358v1_CLST_2	0	sanntis	62065	74641	Other	Isolate	GCF_002183585.1_ASM218358v1	refseq	NZ_NCYD01000015.1
5814619	GCF_002183585.1_ASM218358v1_CLST_3	0	sanntis	308859	348000	NRP	Isolate	GCF_002183585.1_ASM218358v1	refseq	NZ_NCYD01000015.1
5814622	GCF_002183585.1_ASM218358v1_CLST_6	0	sanntis	41020	71638	NRP	Isolate	GCF_002183585.1_ASM218358v1	refseq	NZ_NCYD01000046.1
5814623	GCF_002183585.1_ASM218358v1_CLST_7	0	sanntis	84575	92072	Polyketide|Terpene	Isolate	GCF_002183585.1_ASM218358v1	refseq	NZ_NCYD01000046.1
5814624	GCF_002183585.1_ASM218358v1_CLST_8	0	sanntis	101446	132518	Saccharide	Isolate	GCF_002183585.1_ASM218358v1	refseq	NZ_NCYD01000046.1
5814626	GCF_002183585.1_ASM218358v1_CLST_10	0	sanntis	152162	173918	Other	Isolate	GCF_002183585.1_ASM218358v1	refseq	NZ_NCYD01000006.1
5814628	GCF_002183585.1_ASM218358v1_CLST_12	10	sanntis	3	8686	RiPP	Isolate	GCF_002183585.1_ASM218358v1	refseq	NZ_NCYD01000020.1
5814631	GCF_002183585.1_ASM218358v1_CLST_15	0	sanntis	97911	117637	Other	Isolate	GCF_002183585.1_ASM218358v1	refseq	NZ_NCYD01000048.1
5814633	GCF_002183595.1_ASM218359v1_CLST_0	0	sanntis	233738	253464	Other	Isolate	GCF_002183595.1_ASM218359v1	refseq	NZ_NCYF01000016.1
5814635	GCF_002183595.1_ASM218359v1_CLST_2	11	sanntis	138	15637	NRP	Isolate	GCF_002183595.1_ASM218359v1	refseq	NZ_NCYF01000028.1
5814636	GCF_002183595.1_ASM218359v1_CLST_3	0	sanntis	137953	165723	NRP	Isolate	GCF_002183595.1_ASM218359v1	refseq	NZ_NCYF01000103.1
5814638	GCF_002183595.1_ASM218359v1_CLST_5	0	sanntis	38088	43977	NRP	Isolate	GCF_002183595.1_ASM218359v1	refseq	NZ_NCYF01000014.1
5814641	GCF_002183595.1_ASM218359v1_CLST_8	11	sanntis	16	18800	NRP	Isolate	GCF_002183595.1_ASM218359v1	refseq	NZ_NCYF01000023.1
5814643	GCF_002183595.1_ASM218359v1_CLST_10	0	sanntis	30957	63070	Saccharide	Isolate	GCF_002183595.1_ASM218359v1	refseq	NZ_NCYF01000059.1
5814644	GCF_002183595.1_ASM218359v1_CLST_11	0	sanntis	91682	119957	NRP	Isolate	GCF_002183595.1_ASM218359v1	refseq	NZ_NCYF01000059.1
5814646	GCF_002183595.1_ASM218359v1_CLST_13	10	sanntis	3	8686	RiPP	Isolate	GCF_002183595.1_ASM218359v1	refseq	NZ_NCYF01000033.1
5814649	GCF_002183625.1_ASM218362v1_CLST_0	10	sanntis	509	18496	NRP	Isolate	GCF_002183625.1_ASM218362v1	refseq	NZ_NCYG01000070.1
5814651	GCF_002183625.1_ASM218362v1_CLST_2	0	sanntis	31683	63455	Saccharide	Isolate	GCF_002183625.1_ASM218362v1	refseq	NZ_NCYG01000119.1
5814652	GCF_002183625.1_ASM218362v1_CLST_3	0	sanntis	72707	75741	Polyketide	Isolate	GCF_002183625.1_ASM218362v1	refseq	NZ_NCYG01000119.1
5814654	GCF_002183625.1_ASM218362v1_CLST_5	0	sanntis	8697	28423	Other	Isolate	GCF_002183625.1_ASM218362v1	refseq	NZ_NCYG01000033.1
5814656	GCF_002183625.1_ASM218362v1_CLST_7	0	sanntis	11103	50243	NRP	Isolate	GCF_002183625.1_ASM218362v1	refseq	NZ_NCYG01000002.1
5814658	GCF_002183625.1_ASM218362v1_CLST_9	10	sanntis	3	8686	RiPP	Isolate	GCF_002183625.1_ASM218362v1	refseq	NZ_NCYG01000055.1
5814661	GCF_002183625.1_ASM218362v1_CLST_12	0	sanntis	38320	66090	NRP	Isolate	GCF_002183625.1_ASM218362v1	refseq	NZ_NCYG01000065.1
5814663	GCF_002183625.1_ASM218362v1_CLST_14	0	sanntis	47345	59232	NRP	Isolate	GCF_002183625.1_ASM218362v1	refseq	NZ_NCYG01000127.1
5814667	GCF_002183635.1_ASM218363v1_CLST_1	0	sanntis	246725	266451	Other	Isolate	GCF_002183635.1_ASM218363v1	refseq	NZ_NCYJ01000020.1
5814669	GCF_002183635.1_ASM218363v1_CLST_3	10	sanntis	3	8686	RiPP	Isolate	GCF_002183635.1_ASM218363v1	refseq	NZ_NCYJ01000004.1
5814672	GCF_002183635.1_ASM218363v1_CLST_6	0	sanntis	61763	74339	Other	Isolate	GCF_002183635.1_ASM218363v1	refseq	NZ_NCYJ01000045.1
5814673	GCF_002183635.1_ASM218363v1_CLST_7	0	sanntis	308561	347702	NRP	Isolate	GCF_002183635.1_ASM218363v1	refseq	NZ_NCYJ01000045.1
5814676	GCF_002183635.1_ASM218363v1_CLST_10	0	sanntis	41020	71638	NRP	Isolate	GCF_002183635.1_ASM218363v1	refseq	NZ_NCYJ01000007.1
5814677	GCF_002183635.1_ASM218363v1_CLST_11	0	sanntis	84575	92072	Polyketide|Terpene	Isolate	GCF_002183635.1_ASM218363v1	refseq	NZ_NCYJ01000007.1
5814678	GCF_002183635.1_ASM218363v1_CLST_12	0	sanntis	101446	132518	Saccharide	Isolate	GCF_002183635.1_ASM218363v1	refseq	NZ_NCYJ01000007.1
5814680	GCF_002183635.1_ASM218363v1_CLST_14	0	sanntis	30302	58072	NRP	Isolate	GCF_002183635.1_ASM218363v1	refseq	NZ_NCYJ01000065.1
5814682	GCF_002183675.1_ASM218367v1_CLST_0	0	sanntis	219337	223752	NRP	Isolate	GCF_002183675.1_ASM218367v1	refseq	NZ_NCYO01000004.1
5814683	GCF_002183675.1_ASM218367v1_CLST_1	0	sanntis	170875	198643	NRP	Isolate	GCF_002183675.1_ASM218367v1	refseq	NZ_NCYO01000001.1
5814686	GCF_002183675.1_ASM218367v1_CLST_4	0	sanntis	124689	146441	Other	Isolate	GCF_002183675.1_ASM218367v1	refseq	NZ_NCYO01000023.1
5814688	GCF_002183675.1_ASM218367v1_CLST_6	0	sanntis	183162	194036	NRP	Isolate	GCF_002183675.1_ASM218367v1	refseq	NZ_NCYO01000015.1
5814690	GCF_002183675.1_ASM218367v1_CLST_8	0	sanntis	31001	59556	Saccharide	Isolate	GCF_002183675.1_ASM218367v1	refseq	NZ_NCYO01000020.1
5814691	GCF_002183675.1_ASM218367v1_CLST_9	0	sanntis	88231	116505	NRP	Isolate	GCF_002183675.1_ASM218367v1	refseq	NZ_NCYO01000020.1
5814693	GCF_002183675.1_ASM218367v1_CLST_11	10	sanntis	3	8686	RiPP	Isolate	GCF_002183675.1_ASM218367v1	refseq	NZ_NCYO01000024.1
5814695	GCF_002183675.1_ASM218367v1_CLST_13	0	sanntis	36931	56655	Other	Isolate	GCF_002183675.1_ASM218367v1	refseq	NZ_NCYO01000032.1
5814697	GCF_002183675.1_ASM218367v1_CLST_15	0	sanntis	29163	62182	NRP	Isolate	GCF_002183675.1_ASM218367v1	refseq	NZ_NCYO01000003.1
5814699	GCF_002183705.1_ASM218370v1_CLST_0	0	sanntis	41711	69481	NRP	Isolate	GCF_002183705.1_ASM218370v1	refseq	NZ_NCYS01000030.1
5814701	GCF_002183705.1_ASM218370v1_CLST_2	0	sanntis	4678	45191	NRP	Isolate	GCF_002183705.1_ASM218370v1	refseq	NZ_NCYS01000107.1
5814705	GCF_002183705.1_ASM218370v1_CLST_6	0	sanntis	31684	63456	Saccharide	Isolate	GCF_002183705.1_ASM218370v1	refseq	NZ_NCYS01000061.1
5814706	GCF_002183705.1_ASM218370v1_CLST_7	0	sanntis	72708	75742	Polyketide	Isolate	GCF_002183705.1_ASM218370v1	refseq	NZ_NCYS01000061.1
5814707	GCF_002183705.1_ASM218370v1_CLST_8	0	sanntis	92513	120797	NRP	Isolate	GCF_002183705.1_ASM218370v1	refseq	NZ_NCYS01000061.1
5814709	GCF_002183705.1_ASM218370v1_CLST_10	0	sanntis	7539	28407	Other	Isolate	GCF_002183705.1_ASM218370v1	refseq	NZ_NCYS01000077.1
5814710	GCF_002183705.1_ASM218370v1_CLST_11	0	sanntis	8697	28423	Other	Isolate	GCF_002183705.1_ASM218370v1	refseq	NZ_NCYS01000043.1
5814712	GCF_002183705.1_ASM218370v1_CLST_13	0	sanntis	47346	59233	NRP	Isolate	GCF_002183705.1_ASM218370v1	refseq	NZ_NCYS01000096.1
5814714	GCF_002183705.1_ASM218370v1_CLST_15	10	sanntis	3	8686	RiPP	Isolate	GCF_002183705.1_ASM218370v1	refseq	NZ_NCYS01000033.1
5814716	GCF_002183725.1_ASM218372v1_CLST_0	0	sanntis	38521	60271	Other	Isolate	GCF_002183725.1_ASM218372v1	refseq	NZ_NCYP01000034.1
5814717	GCF_002183725.1_ASM218372v1_CLST_1	10	sanntis	3	8686	RiPP	Isolate	GCF_002183725.1_ASM218372v1	refseq	NZ_NCYP01000113.1
5814719	GCF_002183725.1_ASM218372v1_CLST_3	0	sanntis	31683	63455	Saccharide	Isolate	GCF_002183725.1_ASM218372v1	refseq	NZ_NCYP01000054.1
5814720	GCF_002183725.1_ASM218372v1_CLST_4	0	sanntis	72707	75741	Polyketide	Isolate	GCF_002183725.1_ASM218372v1	refseq	NZ_NCYP01000054.1
5814721	GCF_002183725.1_ASM218372v1_CLST_5	0	sanntis	92512	120796	NRP	Isolate	GCF_002183725.1_ASM218372v1	refseq	NZ_NCYP01000054.1
5814723	GCF_002183725.1_ASM218372v1_CLST_7	0	sanntis	47346	59233	NRP	Isolate	GCF_002183725.1_ASM218372v1	refseq	NZ_NCYP01000096.1
5814725	GCF_002183725.1_ASM218372v1_CLST_9	0	sanntis	4678	45191	NRP	Isolate	GCF_002183725.1_ASM218372v1	refseq	NZ_NCYP01000053.1
5814727	GCF_002183725.1_ASM218372v1_CLST_11	0	sanntis	41711	69481	NRP	Isolate	GCF_002183725.1_ASM218372v1	refseq	NZ_NCYP01000111.1
5814731	GCF_002183725.1_ASM218372v1_CLST_15	0	sanntis	91989	111715	Other	Isolate	GCF_002183725.1_ASM218372v1	refseq	NZ_NCYP01000038.1
5814733	GCF_002183735.1_ASM218373v1_CLST_0	0	sanntis	97911	117637	Other	Isolate	GCF_002183735.1_ASM218373v1	refseq	NZ_NCYU01000047.1
5814735	GCF_002183735.1_ASM218373v1_CLST_2	0	sanntis	41020	71638	NRP	Isolate	GCF_002183735.1_ASM218373v1	refseq	NZ_NCYU01000024.1
5814736	GCF_002183735.1_ASM218373v1_CLST_3	0	sanntis	84575	92072	Polyketide|Terpene	Isolate	GCF_002183735.1_ASM218373v1	refseq	NZ_NCYU01000024.1
5814737	GCF_002183735.1_ASM218373v1_CLST_4	0	sanntis	101446	132518	Saccharide	Isolate	GCF_002183735.1_ASM218373v1	refseq	NZ_NCYU01000024.1
5814739	GCF_002183735.1_ASM218373v1_CLST_6	0	sanntis	61976	74552	Other	Isolate	GCF_002183735.1_ASM218373v1	refseq	NZ_NCYU01000026.1
5814740	GCF_002183735.1_ASM218373v1_CLST_7	0	sanntis	308771	347912	NRP	Isolate	GCF_002183735.1_ASM218373v1	refseq	NZ_NCYU01000026.1
5814743	GCF_002183735.1_ASM218373v1_CLST_10	0	sanntis	75585	103355	NRP	Isolate	GCF_002183735.1_ASM218373v1	refseq	NZ_NCYU01000041.1
5814745	GCF_002183735.1_ASM218373v1_CLST_12	10	sanntis	3	8686	RiPP	Isolate	GCF_002183735.1_ASM218373v1	refseq	NZ_NCYU01000055.1
5814748	GCF_002183735.1_ASM218373v1_CLST_15	0	sanntis	92375	114131	Other	Isolate	GCF_002183735.1_ASM218373v1	refseq	NZ_NCYU01000013.1
5814750	GCF_002183805.1_ASM218380v1_CLST_0	0	sanntis	41698	69468	NRP	Isolate	GCF_002183805.1_ASM218380v1	refseq	NZ_NCZC01000077.1
5814752	GCF_002183805.1_ASM218380v1_CLST_2	0	sanntis	31683	63455	Saccharide	Isolate	GCF_002183805.1_ASM218380v1	refseq	NZ_NCZC01000079.1
5814753	GCF_002183805.1_ASM218380v1_CLST_3	0	sanntis	72707	75741	Polyketide	Isolate	GCF_002183805.1_ASM218380v1	refseq	NZ_NCZC01000079.1
5814754	GCF_002183805.1_ASM218380v1_CLST_4	0	sanntis	92512	120796	NRP	Isolate	GCF_002183805.1_ASM218380v1	refseq	NZ_NCZC01000079.1
5814756	GCF_002183805.1_ASM218380v1_CLST_6	0	sanntis	4692	45205	NRP	Isolate	GCF_002183805.1_ASM218380v1	refseq	NZ_NCZC01000074.1
5814759	GCF_002183805.1_ASM218380v1_CLST_9	0	sanntis	8697	28423	Other	Isolate	GCF_002183805.1_ASM218380v1	refseq	NZ_NCZC01000100.1
5814761	GCF_002183805.1_ASM218380v1_CLST_11	0	sanntis	47346	59233	NRP	Isolate	GCF_002183805.1_ASM218380v1	refseq	NZ_NCZC01000038.1
5814763	GCF_002183805.1_ASM218380v1_CLST_13	10	sanntis	3	8686	RiPP	Isolate	GCF_002183805.1_ASM218380v1	refseq	NZ_NCZC01000093.1
5814765	GCF_002183805.1_ASM218380v1_CLST_15	0	sanntis	7987	28855	Other	Isolate	GCF_002183805.1_ASM218380v1	refseq	NZ_NCZC01000101.1
5814767	GCF_002183815.1_ASM218381v1_CLST_0	0	sanntis	75535	103305	NRP	Isolate	GCF_002183815.1_ASM218381v1	refseq	NZ_NCZF01000018.1
5814769	GCF_002183815.1_ASM218381v1_CLST_2	0	sanntis	41020	71638	NRP	Isolate	GCF_002183815.1_ASM218381v1	refseq	NZ_NCZF01000002.1
5814770	GCF_002183815.1_ASM218381v1_CLST_3	0	sanntis	84575	92072	Polyketide|Terpene	Isolate	GCF_002183815.1_ASM218381v1	refseq	NZ_NCZF01000002.1
5814771	GCF_002183815.1_ASM218381v1_CLST_4	0	sanntis	101446	132518	Saccharide	Isolate	GCF_002183815.1_ASM218381v1	refseq	NZ_NCZF01000002.1
5814773	GCF_002183815.1_ASM218381v1_CLST_6	0	sanntis	38604	60360	Other	Isolate	GCF_002183815.1_ASM218381v1	refseq	NZ_NCZF01000010.1
5814775	GCF_002183815.1_ASM218381v1_CLST_8	0	sanntis	97911	117637	Other	Isolate	GCF_002183815.1_ASM218381v1	refseq	NZ_NCZF01000040.1
5814777	GCF_002183815.1_ASM218381v1_CLST_10	0	sanntis	61763	74339	Other	Isolate	GCF_002183815.1_ASM218381v1	refseq	NZ_NCZF01000005.1
5814778	GCF_002183815.1_ASM218381v1_CLST_11	0	sanntis	308558	347699	NRP	Isolate	GCF_002183815.1_ASM218381v1	refseq	NZ_NCZF01000005.1
5814781	GCF_002183815.1_ASM218381v1_CLST_14	10	sanntis	3	8686	RiPP	Isolate	GCF_002183815.1_ASM218381v1	refseq	NZ_NCZF01000027.1
5814784	GCF_002183845.1_ASM218384v1_CLST_0	0	sanntis	20522	40248	Other	Isolate	GCF_002183845.1_ASM218384v1	refseq	NZ_NCZH01000032.1
5814786	GCF_002183845.1_ASM218384v1_CLST_2	0	sanntis	152096	173852	Other	Isolate	GCF_002183845.1_ASM218384v1	refseq	NZ_NCZH01000044.1
5814788	GCF_002183845.1_ASM218384v1_CLST_4	0	sanntis	75535	103305	NRP	Isolate	GCF_002183845.1_ASM218384v1	refseq	NZ_NCZH01000001.1
5814790	GCF_002183845.1_ASM218384v1_CLST_6	0	sanntis	41020	71638	NRP	Isolate	GCF_002183845.1_ASM218384v1	refseq	NZ_NCZH01000023.1
5814791	GCF_002183845.1_ASM218384v1_CLST_7	0	sanntis	84575	92072	Polyketide|Terpene	Isolate	GCF_002183845.1_ASM218384v1	refseq	NZ_NCZH01000023.1
5814792	GCF_002183845.1_ASM218384v1_CLST_8	0	sanntis	101446	132518	Saccharide	Isolate	GCF_002183845.1_ASM218384v1	refseq	NZ_NCZH01000023.1
5814795	GCF_002183845.1_ASM218384v1_CLST_11	10	sanntis	3	8686	RiPP	Isolate	GCF_002183845.1_ASM218384v1	refseq	NZ_NCZH01000031.1
5814797	GCF_002183845.1_ASM218384v1_CLST_13	0	sanntis	61763	74339	Other	Isolate	GCF_002183845.1_ASM218384v1	refseq	NZ_NCZH01000004.1
5814798	GCF_002183845.1_ASM218384v1_CLST_14	0	sanntis	308558	347699	NRP	Isolate	GCF_002183845.1_ASM218384v1	refseq	NZ_NCZH01000004.1
5814801	GCF_002183855.1_ASM218385v1_CLST_0	0	sanntis	31842	63614	Saccharide	Isolate	GCF_002183855.1_ASM218385v1	refseq	NZ_NCZJ01000108.1
5814802	GCF_002183855.1_ASM218385v1_CLST_1	0	sanntis	72866	75900	Polyketide	Isolate	GCF_002183855.1_ASM218385v1	refseq	NZ_NCZJ01000108.1
5814803	GCF_002183855.1_ASM218385v1_CLST_2	0	sanntis	92671	120955	NRP	Isolate	GCF_002183855.1_ASM218385v1	refseq	NZ_NCZJ01000108.1
5814806	GCF_002183855.1_ASM218385v1_CLST_5	0	sanntis	8697	28423	Other	Isolate	GCF_002183855.1_ASM218385v1	refseq	NZ_NCZJ01000116.1
5814808	GCF_002183855.1_ASM218385v1_CLST_7	0	sanntis	4692	45205	NRP	Isolate	GCF_002183855.1_ASM218385v1	refseq	NZ_NCZJ01000026.1
5814811	GCF_002183855.1_ASM218385v1_CLST_10	10	sanntis	3	8686	RiPP	Isolate	GCF_002183855.1_ASM218385v1	refseq	NZ_NCZJ01000027.1
5814813	GCF_002183855.1_ASM218385v1_CLST_12	0	sanntis	41698	69468	NRP	Isolate	GCF_002183855.1_ASM218385v1	refseq	NZ_NCZJ01000094.1
5814815	GCF_002183855.1_ASM218385v1_CLST_14	0	sanntis	47346	59233	NRP	Isolate	GCF_002183855.1_ASM218385v1	refseq	NZ_NCZJ01000066.1
5814818	GCF_002183875.1_ASM218387v1_CLST_1	0	sanntis	75535	103305	NRP	Isolate	GCF_002183875.1_ASM218387v1	refseq	NZ_NCZL01000025.1
5814820	GCF_002183875.1_ASM218387v1_CLST_3	0	sanntis	97911	117637	Other	Isolate	GCF_002183875.1_ASM218387v1	refseq	NZ_NCZL01000006.1
5814822	GCF_002183875.1_ASM218387v1_CLST_5	0	sanntis	38524	60280	Other	Isolate	GCF_002183875.1_ASM218387v1	refseq	NZ_NCZL01000016.1
5814823	GCF_002183875.1_ASM218387v1_CLST_6	0	sanntis	61763	74339	Other	Isolate	GCF_002183875.1_ASM218387v1	refseq	NZ_NCZL01000002.1
5814824	GCF_002183875.1_ASM218387v1_CLST_7	0	sanntis	308560	347701	NRP	Isolate	GCF_002183875.1_ASM218387v1	refseq	NZ_NCZL01000002.1
5814827	GCF_002183875.1_ASM218387v1_CLST_10	10	sanntis	3	8686	RiPP	Isolate	GCF_002183875.1_ASM218387v1	refseq	NZ_NCZL01000024.1
5814830	GCF_002183875.1_ASM218387v1_CLST_13	0	sanntis	41020	71638	NRP	Isolate	GCF_002183875.1_ASM218387v1	refseq	NZ_NCZL01000021.1
5814831	GCF_002183875.1_ASM218387v1_CLST_14	0	sanntis	84575	92072	Polyketide|Terpene	Isolate	GCF_002183875.1_ASM218387v1	refseq	NZ_NCZL01000021.1
5814832	GCF_002183875.1_ASM218387v1_CLST_15	0	sanntis	101446	132518	Saccharide	Isolate	GCF_002183875.1_ASM218387v1	refseq	NZ_NCZL01000021.1
5814834	GCF_002183905.1_ASM218390v1_CLST_0	0	sanntis	41020	71638	NRP	Isolate	GCF_002183905.1_ASM218390v1	refseq	NZ_NCZM01000024.1
5814835	GCF_002183905.1_ASM218390v1_CLST_1	0	sanntis	84575	92072	Polyketide|Terpene	Isolate	GCF_002183905.1_ASM218390v1	refseq	NZ_NCZM01000024.1
5814836	GCF_002183905.1_ASM218390v1_CLST_2	0	sanntis	101446	132518	Saccharide	Isolate	GCF_002183905.1_ASM218390v1	refseq	NZ_NCZM01000024.1
5814839	GCF_002183905.1_ASM218390v1_CLST_5	0	sanntis	151769	173525	Other	Isolate	GCF_002183905.1_ASM218390v1	refseq	NZ_NCZM01000034.1
5814841	GCF_002183905.1_ASM218390v1_CLST_7	0	sanntis	75535	103305	NRP	Isolate	GCF_002183905.1_ASM218390v1	refseq	NZ_NCZM01000010.1
5814843	GCF_002183905.1_ASM218390v1_CLST_9	10	sanntis	3	8686	RiPP	Isolate	GCF_002183905.1_ASM218390v1	refseq	NZ_NCZM01000048.1
5814845	GCF_002183905.1_ASM218390v1_CLST_11	1	sanntis	4677	37645	NRP	Isolate	GCF_002183905.1_ASM218390v1	refseq	NZ_NCZM01000009.1
5814847	GCF_002183905.1_ASM218390v1_CLST_13	0	sanntis	61775	67664	NRP	Isolate	GCF_002183905.1_ASM218390v1	refseq	NZ_NCZM01000015.1
5814849	GCF_002183905.1_ASM218390v1_CLST_15	0	sanntis	97911	117637	Other	Isolate	GCF_002183905.1_ASM218390v1	refseq	NZ_NCZM01000018.1
5814851	GCF_002183925.1_ASM218392v1_CLST_0	10	sanntis	2	17077	Other	Isolate	GCF_002183925.1_ASM218392v1	refseq	NZ_NCZQ01000001.1
5814854	GCF_002183925.1_ASM218392v1_CLST_3	0	sanntis	373116	405340	NRP	Isolate	GCF_002183925.1_ASM218392v1	refseq	NZ_NCZQ01000003.1
5814855	GCF_002183925.1_ASM218392v1_CLST_4	0	sanntis	625825	636195	NRP	Isolate	GCF_002183925.1_ASM218392v1	refseq	NZ_NCZQ01000003.1
5814858	GCF_002183925.1_ASM218392v1_CLST_7	0	sanntis	169069	190835	Other	Isolate	GCF_002183925.1_ASM218392v1	refseq	NZ_NCZQ01000020.1
5814860	GCF_002183925.1_ASM218392v1_CLST_9	10	sanntis	3	8686	RiPP	Isolate	GCF_002183925.1_ASM218392v1	refseq	NZ_NCZQ01000017.1
5814863	GCF_002183925.1_ASM218392v1_CLST_12	0	sanntis	30868	70080	Saccharide	Isolate	GCF_002183925.1_ASM218392v1	refseq	NZ_NCZQ01000022.1
5814864	GCF_002183945.1_ASM218394v1_CLST_0	0	sanntis	97911	117637	Other	Isolate	GCF_002183945.1_ASM218394v1	refseq	NZ_NCZT01000021.1
5814866	GCF_002183945.1_ASM218394v1_CLST_2	0	sanntis	7539	28413	Other	Isolate	GCF_002183945.1_ASM218394v1	refseq	NZ_NCZT01000068.1
5814867	GCF_002183945.1_ASM218394v1_CLST_3	0	sanntis	62333	74909	Other	Isolate	GCF_002183945.1_ASM218394v1	refseq	NZ_NCZT01000014.1
5814868	GCF_002183945.1_ASM218394v1_CLST_4	0	sanntis	309128	348269	NRP	Isolate	GCF_002183945.1_ASM218394v1	refseq	NZ_NCZT01000014.1
5814871	GCF_002183945.1_ASM218394v1_CLST_7	0	sanntis	75535	103305	NRP	Isolate	GCF_002183945.1_ASM218394v1	refseq	NZ_NCZT01000060.1
5814874	GCF_002183945.1_ASM218394v1_CLST_10	0	sanntis	41020	71638	NRP	Isolate	GCF_002183945.1_ASM218394v1	refseq	NZ_NCZT01000050.1
5814875	GCF_002183945.1_ASM218394v1_CLST_11	0	sanntis	84575	92072	Polyketide|Terpene	Isolate	GCF_002183945.1_ASM218394v1	refseq	NZ_NCZT01000050.1
5814876	GCF_002183945.1_ASM218394v1_CLST_12	0	sanntis	101446	132518	Saccharide	Isolate	GCF_002183945.1_ASM218394v1	refseq	NZ_NCZT01000050.1
5814879	GCF_002183945.1_ASM218394v1_CLST_15	10	sanntis	3	8686	RiPP	Isolate	GCF_002183945.1_ASM218394v1	refseq	NZ_NCZT01000020.1
5814881	GCF_002183955.1_ASM218395v1_CLST_0	0	sanntis	30957	63070	Saccharide	Isolate	GCF_002183955.1_ASM218395v1	refseq	NZ_NCZV01000114.1
5814882	GCF_002183955.1_ASM218395v1_CLST_1	0	sanntis	91682	119957	NRP	Isolate	GCF_002183955.1_ASM218395v1	refseq	NZ_NCZV01000114.1
5814884	GCF_002183955.1_ASM218395v1_CLST_3	0	sanntis	60026	87796	NRP	Isolate	GCF_002183955.1_ASM218395v1	refseq	NZ_NCZV01000020.1
5814887	GCF_002183955.1_ASM218395v1_CLST_6	0	sanntis	233738	253464	Other	Isolate	GCF_002183955.1_ASM218395v1	refseq	NZ_NCZV01000106.1
5814889	GCF_002183955.1_ASM218395v1_CLST_8	1	sanntis	4680	21981	NRP	Isolate	GCF_002183955.1_ASM218395v1	refseq	NZ_NCZV01000108.1
5814891	GCF_002183955.1_ASM218395v1_CLST_10	11	sanntis	139	17040	NRP	Isolate	GCF_002183955.1_ASM218395v1	refseq	NZ_NCZV01000008.1
5814892	GCF_002183955.1_ASM218395v1_CLST_11	10	sanntis	3	8686	RiPP	Isolate	GCF_002183955.1_ASM218395v1	refseq	NZ_NCZV01000090.1
5814895	GCF_002183955.1_ASM218395v1_CLST_14	0	sanntis	49403	61290	NRP	Isolate	GCF_002183955.1_ASM218395v1	refseq	NZ_NCZV01000002.1
5814897	GCF_002184005.1_ASM218400v1_CLST_0	0	sanntis	91991	111717	Other	Isolate	GCF_002184005.1_ASM218400v1	refseq	NZ_NDAA01000025.1
5814899	GCF_002184005.1_ASM218400v1_CLST_2	0	sanntis	47345	59232	NRP	Isolate	GCF_002184005.1_ASM218400v1	refseq	NZ_NDAA01000143.1
5814901	GCF_002184005.1_ASM218400v1_CLST_4	0	sanntis	38320	66090	NRP	Isolate	GCF_002184005.1_ASM218400v1	refseq	NZ_NDAA01000118.1
5814903	GCF_002184005.1_ASM218400v1_CLST_6	10	sanntis	3	8686	RiPP	Isolate	GCF_002184005.1_ASM218400v1	refseq	NZ_NDAA01000144.1
5814905	GCF_002184005.1_ASM218400v1_CLST_8	10	sanntis	509	18496	NRP	Isolate	GCF_002184005.1_ASM218400v1	refseq	NZ_NDAA01000132.1
5814907	GCF_002184005.1_ASM218400v1_CLST_10	1	sanntis	4679	45192	NRP	Isolate	GCF_002184005.1_ASM218400v1	refseq	NZ_NDAA01000157.1
5814909	GCF_002184005.1_ASM218400v1_CLST_12	0	sanntis	31683	63455	Saccharide	Isolate	GCF_002184005.1_ASM218400v1	refseq	NZ_NDAA01000088.1
5814910	GCF_002184005.1_ASM218400v1_CLST_13	0	sanntis	72707	75741	Polyketide	Isolate	GCF_002184005.1_ASM218400v1	refseq	NZ_NDAA01000088.1
5814916	GCF_002184025.1_ASM218402v1_CLST_2	0	sanntis	11100	50240	NRP	Isolate	GCF_002184025.1_ASM218402v1	refseq	NZ_NDAE01000059.1
5814918	GCF_002184025.1_ASM218402v1_CLST_4	0	sanntis	8697	28423	Other	Isolate	GCF_002184025.1_ASM218402v1	refseq	NZ_NDAE01000032.1
5814920	GCF_002184025.1_ASM218402v1_CLST_6	0	sanntis	31683	63455	Saccharide	Isolate	GCF_002184025.1_ASM218402v1	refseq	NZ_NDAE01000119.1
5814921	GCF_002184025.1_ASM218402v1_CLST_7	0	sanntis	72707	75741	Polyketide	Isolate	GCF_002184025.1_ASM218402v1	refseq	NZ_NDAE01000119.1
5814923	GCF_002184025.1_ASM218402v1_CLST_9	0	sanntis	41711	69481	NRP	Isolate	GCF_002184025.1_ASM218402v1	refseq	NZ_NDAE01000097.1
5814925	GCF_002184025.1_ASM218402v1_CLST_11	10	sanntis	507	18494	NRP	Isolate	GCF_002184025.1_ASM218402v1	refseq	NZ_NDAE01000051.1
5814927	GCF_002184025.1_ASM218402v1_CLST_13	10	sanntis	3	8686	RiPP	Isolate	GCF_002184025.1_ASM218402v1	refseq	NZ_NDAE01000052.1
5814929	GCF_002184035.1_ASM218403v1_CLST_0	1	sanntis	14190	37337	NRP	Isolate	GCF_002184035.1_ASM218403v1	refseq	NZ_NDAJ01000061.1
5814931	GCF_002184035.1_ASM218403v1_CLST_2	10	sanntis	3	8686	RiPP	Isolate	GCF_002184035.1_ASM218403v1	refseq	NZ_NDAJ01000074.1
5814933	GCF_002184035.1_ASM218403v1_CLST_4	1	sanntis	4680	21981	NRP	Isolate	GCF_002184035.1_ASM218403v1	refseq	NZ_NDAJ01000005.1
5814935	GCF_002184035.1_ASM218403v1_CLST_6	0	sanntis	233738	253464	Other	Isolate	GCF_002184035.1_ASM218403v1	refseq	NZ_NDAJ01000018.1
5814937	GCF_002184035.1_ASM218403v1_CLST_8	0	sanntis	38064	43953	NRP	Isolate	GCF_002184035.1_ASM218403v1	refseq	NZ_NDAJ01000051.1
5814939	GCF_002184035.1_ASM218403v1_CLST_10	0	sanntis	137954	165724	NRP	Isolate	GCF_002184035.1_ASM218403v1	refseq	NZ_NDAJ01000083.1
5814941	GCF_002184035.1_ASM218403v1_CLST_12	0	sanntis	30957	63070	Saccharide	Isolate	GCF_002184035.1_ASM218403v1	refseq	NZ_NDAJ01000008.1
5814942	GCF_002184035.1_ASM218403v1_CLST_13	0	sanntis	91682	119957	NRP	Isolate	GCF_002184035.1_ASM218403v1	refseq	NZ_NDAJ01000008.1
5814945	GCF_002184055.1_ASM218405v1_CLST_0	10	sanntis	3	8686	RiPP	Isolate	GCF_002184055.1_ASM218405v1	refseq	NZ_NDAR01000035.1
5814947	GCF_002184055.1_ASM218405v1_CLST_2	0	sanntis	93952	121722	NRP	Isolate	GCF_002184055.1_ASM218405v1	refseq	NZ_NDAR01000013.1
5814949	GCF_002184055.1_ASM218405v1_CLST_4	0	sanntis	41020	71638	NRP	Isolate	GCF_002184055.1_ASM218405v1	refseq	NZ_NDAR01000072.1
5814950	GCF_002184055.1_ASM218405v1_CLST_5	0	sanntis	84575	92072	Polyketide|Terpene	Isolate	GCF_002184055.1_ASM218405v1	refseq	NZ_NDAR01000072.1
5814951	GCF_002184055.1_ASM218405v1_CLST_6	0	sanntis	101446	132518	Saccharide	Isolate	GCF_002184055.1_ASM218405v1	refseq	NZ_NDAR01000072.1
5814954	GCF_002184055.1_ASM218405v1_CLST_9	0	sanntis	190624	202511	NRP	Isolate	GCF_002184055.1_ASM218405v1	refseq	NZ_NDAR01000025.1
5814956	GCF_002184055.1_ASM218405v1_CLST_11	0	sanntis	44498	83639	NRP	Isolate	GCF_002184055.1_ASM218405v1	refseq	NZ_NDAR01000078.1
5814958	GCF_002184055.1_ASM218405v1_CLST_13	0	sanntis	99889	121645	Other	Isolate	GCF_002184055.1_ASM218405v1	refseq	NZ_NDAR01000003.1
5814960	GCF_002184055.1_ASM218405v1_CLST_15	0	sanntis	97911	117637	Other	Isolate	GCF_002184055.1_ASM218405v1	refseq	NZ_NDAR01000040.1
5814962	GCF_002184105.1_ASM218410v1_CLST_0	10	sanntis	3	8686	RiPP	Isolate	GCF_002184105.1_ASM218410v1	refseq	NZ_NDBA01000075.1
5814964	GCF_002184105.1_ASM218410v1_CLST_2	0	sanntis	91068	118838	NRP	Isolate	GCF_002184105.1_ASM218410v1	refseq	NZ_NDBA01000018.1
5814966	GCF_002184105.1_ASM218410v1_CLST_4	0	sanntis	4789	45303	NRP	Isolate	GCF_002184105.1_ASM218410v1	refseq	NZ_NDBA01000008.1
5814967	GCF_002184105.1_ASM218410v1_CLST_5	0	sanntis	280211	292098	NRP	Isolate	GCF_002184105.1_ASM218410v1	refseq	NZ_NDBA01000008.1
5814970	GCF_002184105.1_ASM218410v1_CLST_8	0	sanntis	97911	117637	Other	Isolate	GCF_002184105.1_ASM218410v1	refseq	NZ_NDBA01000019.1
5814972	GCF_002184105.1_ASM218410v1_CLST_10	0	sanntis	40915	71533	NRP	Isolate	GCF_002184105.1_ASM218410v1	refseq	NZ_NDBA01000067.1
5814973	GCF_002184105.1_ASM218410v1_CLST_11	0	sanntis	84470	91967	Polyketide|Terpene	Isolate	GCF_002184105.1_ASM218410v1	refseq	NZ_NDBA01000067.1
5814974	GCF_002184105.1_ASM218410v1_CLST_12	1	sanntis	101341	127403	Saccharide	Isolate	GCF_002184105.1_ASM218410v1	refseq	NZ_NDBA01000067.1
5814976	GCF_002184105.1_ASM218410v1_CLST_14	0	sanntis	151771	173527	Other	Isolate	GCF_002184105.1_ASM218410v1	refseq	NZ_NDBA01000029.1
5814980	GCF_002184365.1_ASM218436v1_CLST_1	0	sanntis	21489	23516	Polyketide	Isolate	GCF_002184365.1_ASM218436v1	refseq	NZ_NEQK01000032.1
5814982	GCF_002184365.1_ASM218436v1_CLST_3	10	sanntis	238	17943	Other	Isolate	GCF_002184365.1_ASM218436v1	refseq	NZ_NEQK01000086.1
5814984	GCF_002184365.1_ASM218436v1_CLST_5	1	sanntis	30968	45697	Saccharide	Isolate	GCF_002184365.1_ASM218436v1	refseq	NZ_NEQK01000004.1
5814985	GCF_002184365.1_ASM218436v1_CLST_6	0	sanntis	4725	37696	NRP	Isolate	GCF_002184365.1_ASM218436v1	refseq	NZ_NEQK01000101.1
5814987	GCF_002184365.1_ASM218436v1_CLST_8	10	sanntis	572	18552	NRP	Isolate	GCF_002184365.1_ASM218436v1	refseq	NZ_NEQK01000100.1
5814989	GCF_002184365.1_ASM218436v1_CLST_10	10	sanntis	3	8686	RiPP	Isolate	GCF_002184365.1_ASM218436v1	refseq	NZ_NEQK01000087.1
5814991	GCF_002184365.1_ASM218436v1_CLST_12	0	sanntis	24342	34072	NRP	Isolate	GCF_002184365.1_ASM218436v1	refseq	NZ_NEQK01000063.1
5814993	GCF_002184605.1_ASM218460v1_CLST_0	0	sanntis	16198	43968	NRP	Isolate	GCF_002184605.1_ASM218460v1	refseq	NZ_NEQM01000035.1
5814996	GCF_002184605.1_ASM218460v1_CLST_3	0	sanntis	44655	74435	Saccharide	Isolate	GCF_002184605.1_ASM218460v1	refseq	NZ_NEQM01000092.1
5814998	GCF_002184605.1_ASM218460v1_CLST_5	10	sanntis	206	15745	Other	Isolate	GCF_002184605.1_ASM218460v1	refseq	NZ_NEQM01000124.1
5815000	GCF_002184605.1_ASM218460v1_CLST_7	10	sanntis	3	8686	RiPP	Isolate	GCF_002184605.1_ASM218460v1	refseq	NZ_NEQM01000003.1
5815002	GCF_002184605.1_ASM218460v1_CLST_9	0	sanntis	4677	45191	NRP	Isolate	GCF_002184605.1_ASM218460v1	refseq	NZ_NEQM01000117.1
5815004	GCF_002184605.1_ASM218460v1_CLST_11	0	sanntis	46943	68698	Other	Isolate	GCF_002184605.1_ASM218460v1	refseq	NZ_NEQM01000031.1
5815006	GCF_002184605.1_ASM218460v1_CLST_13	10	sanntis	668	18655	NRP	Isolate	GCF_002184605.1_ASM218460v1	refseq	NZ_NEQM01000054.1
5815008	GCF_002184605.1_ASM218460v1_CLST_15	1	sanntis	24464	28545	Polyketide	Isolate	GCF_002184605.1_ASM218460v1	refseq	NZ_NEQM01000122.1
5815009	GCF_900119395.1_ASM90011939v1_CLST_0	0	sanntis	4723	45237	NRP	Isolate	GCF_900119395.1_ASM90011939v1	refseq	NZ_FPKN01000025.1
5815011	GCF_900119395.1_ASM90011939v1_CLST_2	10	sanntis	2	17570	Saccharide	Isolate	GCF_900119395.1_ASM90011939v1	refseq	NZ_FPKN01000061.1
5815012	GCF_900119395.1_ASM90011939v1_CLST_3	0	sanntis	27797	33060	Polyketide	Isolate	GCF_900119395.1_ASM90011939v1	refseq	NZ_FPKN01000061.1
5815014	GCF_900119395.1_ASM90011939v1_CLST_5	10	sanntis	457	18565	NRP	Isolate	GCF_900119395.1_ASM90011939v1	refseq	NZ_FPKN01000047.1
5815016	GCF_900119395.1_ASM90011939v1_CLST_7	0	sanntis	30195	57965	NRP	Isolate	GCF_900119395.1_ASM90011939v1	refseq	NZ_FPKN01000008.1
5815020	GCF_900119395.1_ASM90011939v1_CLST_11	0	sanntis	24346	44072	Other	Isolate	GCF_900119395.1_ASM90011939v1	refseq	NZ_FPKN01000007.1
5815022	GCF_900119395.1_ASM90011939v1_CLST_13	0	sanntis	38247	60003	Other	Isolate	GCF_900119395.1_ASM90011939v1	refseq	NZ_FPKN01000074.1
5815024	GCF_900119395.1_ASM90011939v1_CLST_15	10	sanntis	164	11060	Saccharide	Isolate	GCF_900119395.1_ASM90011939v1	refseq	NZ_FPKN01000049.1
5815028	GCF_900169915.1_ASM90016991v1_CLST_2	0	sanntis	39951	61706	Other	Isolate	GCF_900169915.1_ASM90016991v1	refseq	NZ_FWFB01000038.1
5815030	GCF_900169915.1_ASM90016991v1_CLST_4	10	sanntis	471	10180	NRP	Isolate	GCF_900169915.1_ASM90016991v1	refseq	NZ_FWFB01000006.1
5815032	GCF_900169915.1_ASM90016991v1_CLST_6	1	sanntis	39870	68623	NRP	Isolate	GCF_900169915.1_ASM90016991v1	refseq	NZ_FWFB01000007.1
5815034	GCF_900169915.1_ASM90016991v1_CLST_8	0	sanntis	85318	95854	Saccharide	Isolate	GCF_900169915.1_ASM90016991v1	refseq	NZ_FWFB01000015.1
5815035	GCF_900169915.1_ASM90016991v1_CLST_9	10	sanntis	102	8628	RiPP	Isolate	GCF_900169915.1_ASM90016991v1	refseq	NZ_FWFB01000035.1
5815037	GCF_900169915.1_ASM90016991v1_CLST_11	1	sanntis	30912	40905	Saccharide	Isolate	GCF_900169915.1_ASM90016991v1	refseq	NZ_FWFB01000040.1
5815038	GCF_900169915.1_ASM90016991v1_CLST_12	0	sanntis	42691	70461	NRP	Isolate	GCF_900169915.1_ASM90016991v1	refseq	NZ_FWFB01000056.1
5815040	GCF_900169915.1_ASM90016991v1_CLST_14	1	sanntis	11587	30492	NRP	Isolate	GCF_900169915.1_ASM90016991v1	refseq	NZ_FWFB01000002.1
5815043	GCF_000019045.1_ASM1904v1_CLST_0	0	sanntis	226815	241350	Other	Isolate	GCF_000019045.1_ASM1904v1	refseq	NC_011567.1
5815044	GCF_000019045.1_ASM1904v1_CLST_1	0	sanntis	1024013	1033332	Other	Isolate	GCF_000019045.1_ASM1904v1	refseq	NC_011567.1
5815045	GCF_000019045.1_ASM1904v1_CLST_2	0	sanntis	1379291	1380858	Polyketide	Isolate	GCF_000019045.1_ASM1904v1	refseq	NC_011567.1
5815046	GCF_000019045.1_ASM1904v1_CLST_3	0	sanntis	2171829	2186331	Terpene	Isolate	GCF_000019045.1_ASM1904v1	refseq	NC_011567.1
5815047	GCF_000019045.1_ASM1904v1_CLST_4	0	sanntis	2411068	2415988	RiPP	Isolate	GCF_000019045.1_ASM1904v1	refseq	NC_011567.1
5815048	GCF_000019045.1_ASM1904v1_CLST_5	0	sanntis	2596556	2606093	RiPP	Isolate	GCF_000019045.1_ASM1904v1	refseq	NC_011567.1
5815055	GCF_000020265.1_ASM2026v1_CLST_0	0	sanntis	157457	159500	Polyketide	Isolate	GCF_000020265.1_ASM2026v1	refseq	NC_010994.1
5815056	GCF_000020265.1_ASM2026v1_CLST_1	0	sanntis	825529	871287	Saccharide	Isolate	GCF_000020265.1_ASM2026v1	refseq	NC_010994.1
5815057	GCF_000020265.1_ASM2026v1_CLST_2	0	sanntis	1572047	1586986	Saccharide	Isolate	GCF_000020265.1_ASM2026v1	refseq	NC_010994.1
5815058	GCF_000020265.1_ASM2026v1_CLST_3	0	sanntis	1616248	1629239	Saccharide	Isolate	GCF_000020265.1_ASM2026v1	refseq	NC_010994.1
5815059	GCF_000020265.1_ASM2026v1_CLST_4	0	sanntis	2575367	2588780	Polyketide	Isolate	GCF_000020265.1_ASM2026v1	refseq	NC_010994.1
5815060	GCF_000020265.1_ASM2026v1_CLST_5	0	sanntis	4361886	4370491	RiPP	Isolate	GCF_000020265.1_ASM2026v1	refseq	NC_010994.1
5815067	GCF_000020265.1_ASM2026v1_CLST_12	0	sanntis	267777	304654	Saccharide	Isolate	GCF_000020265.1_ASM2026v1	refseq	NC_010997.1
5815068	GCF_000020265.1_ASM2026v1_CLST_13	0	sanntis	732061	755363	NRP	Isolate	GCF_000020265.1_ASM2026v1	refseq	NC_010997.1
5815069	GCF_000020265.1_ASM2026v1_CLST_14	0	sanntis	910938	934591	Saccharide	Isolate	GCF_000020265.1_ASM2026v1	refseq	NC_010997.1
5815071	GCF_000020265.1_ASM2026v1_CLST_16	0	sanntis	45435	85208	Other	Isolate	GCF_000020265.1_ASM2026v1	refseq	NC_010996.1
5815072	GCF_000020265.1_ASM2026v1_CLST_17	0	sanntis	316777	359664	Terpene	Isolate	GCF_000020265.1_ASM2026v1	refseq	NC_010996.1
5815073	GCF_000020265.1_ASM2026v1_CLST_18	0	sanntis	407125	411216	RiPP	Isolate	GCF_000020265.1_ASM2026v1	refseq	NC_010996.1
5815078	GCF_000159255.1_ASM15925v1_CLST_0	0	sanntis	23276	29441	RiPP	Isolate	GCF_000159255.1_ASM15925v1	refseq	NZ_GG668924.1
5815079	GCF_000159255.1_ASM15925v1_CLST_1	10	sanntis	2	8646	Polyketide	Isolate	GCF_000159255.1_ASM15925v1	refseq	NZ_GG668923.1
5815080	GCF_000159255.1_ASM15925v1_CLST_2	0	sanntis	67832	105502	Saccharide	Isolate	GCF_000159255.1_ASM15925v1	refseq	NZ_GG668934.1
5815083	GCF_000159255.1_ASM15925v1_CLST_5	0	sanntis	16079	19315	RiPP	Isolate	GCF_000159255.1_ASM15925v1	refseq	NZ_GG668931.1
5815085	GCF_000159455.2_ASM15945v2_CLST_0	0	sanntis	7680	11050	Polyketide	Isolate	GCF_000159455.2_ASM15945v2	refseq	NC_015697.1
5815086	GCF_000159455.2_ASM15945v2_CLST_1	0	sanntis	90524	114965	Saccharide	Isolate	GCF_000159455.2_ASM15945v2	refseq	NC_015697.1
5815087	GCF_000159455.2_ASM15945v2_CLST_2	0	sanntis	367976	399736	Saccharide	Isolate	GCF_000159455.2_ASM15945v2	refseq	NC_015697.1
5815089	GCF_000160155.1_ASM16015v1_CLST_0	0	sanntis	88010	112034	Saccharide	Isolate	GCF_000160155.1_ASM16015v1	refseq	NZ_GG668822.1
5815090	GCF_000160155.1_ASM16015v1_CLST_1	0	sanntis	170507	176268	RiPP	Isolate	GCF_000160155.1_ASM16015v1	refseq	NZ_GG668822.1
5815091	GCF_000160155.1_ASM16015v1_CLST_2	0	sanntis	439395	449104	Polyketide	Isolate	GCF_000160155.1_ASM16015v1	refseq	NZ_GG668821.1
5815095	GCF_000160515.1_ASM16051v1_CLST_0	0	sanntis	72112	77866	RiPP	Isolate	GCF_000160515.1_ASM16051v1	refseq	NZ_GG669814.1
5815097	GCF_000160515.1_ASM16051v1_CLST_2	0	sanntis	26208	37025	RiPP	Isolate	GCF_000160515.1_ASM16051v1	refseq	NZ_GG669833.1
5815099	GCF_000196295.1_ASM19629v1_CLST_0	0	sanntis	562751	587800	Other	Isolate	GCF_000196295.1_ASM19629v1	refseq	NC_014752.1
5815100	GCF_000196295.1_ASM19629v1_CLST_1	0	sanntis	1017090	1022189	Terpene	Isolate	GCF_000196295.1_ASM19629v1	refseq	NC_014752.1
5815101	GCF_000196295.1_ASM19629v1_CLST_2	0	sanntis	1191019	1194590	RiPP	Isolate	GCF_000196295.1_ASM19629v1	refseq	NC_014752.1
5815102	GCF_000196295.1_ASM19629v1_CLST_3	0	sanntis	1993008	1997345	RiPP	Isolate	GCF_000196295.1_ASM19629v1	refseq	NC_014752.1
5815106	GCF_000211815.1_ASM21181v1_CLST_0	0	sanntis	10641	22776	Terpene	Isolate	GCF_000211815.1_ASM21181v1	refseq	NZ_GL890921.1
5815107	GCF_000211815.1_ASM21181v1_CLST_1	0	sanntis	130370	149728	Saccharide	Isolate	GCF_000211815.1_ASM21181v1	refseq	NZ_GL890930.1
5815108	GCF_000211815.1_ASM21181v1_CLST_2	0	sanntis	154724	171397	Terpene	Isolate	GCF_000211815.1_ASM21181v1	refseq	NZ_GL890930.1
5815110	GCF_000211815.1_ASM21181v1_CLST_4	0	sanntis	3650	18567	Terpene	Isolate	GCF_000211815.1_ASM21181v1	refseq	NZ_GL890971.1
5815111	GCF_000211815.1_ASM21181v1_CLST_5	0	sanntis	111207	132501	NRP	Isolate	GCF_000211815.1_ASM21181v1	refseq	NZ_GL890971.1
5815112	GCF_000211815.1_ASM21181v1_CLST_6	0	sanntis	150777	169381	Polyketide	Isolate	GCF_000211815.1_ASM21181v1	refseq	NZ_GL890971.1
5815115	GCF_000211815.1_ASM21181v1_CLST_9	0	sanntis	56390	76008	RiPP	Isolate	GCF_000211815.1_ASM21181v1	refseq	NZ_GL890819.1
5815117	GCF_000211815.1_ASM21181v1_CLST_11	0	sanntis	10934	18195	Other	Isolate	GCF_000211815.1_ASM21181v1	refseq	NZ_GL890908.1
5815118	GCF_000211815.1_ASM21181v1_CLST_12	0	sanntis	98052	120119	Saccharide	Isolate	GCF_000211815.1_ASM21181v1	refseq	NZ_GL890825.1
5815119	GCF_000211815.1_ASM21181v1_CLST_13	0	sanntis	236051	259257	NRP	Isolate	GCF_000211815.1_ASM21181v1	refseq	NZ_GL890825.1
5815120	GCF_000211815.1_ASM21181v1_CLST_14	0	sanntis	292380	324216	Polyketide	Isolate	GCF_000211815.1_ASM21181v1	refseq	NZ_GL890825.1
5815123	GCF_000211815.1_ASM21181v1_CLST_17	0	sanntis	112868	135216	Saccharide	Isolate	GCF_000211815.1_ASM21181v1	refseq	NZ_GL890927.1
5815124	GCF_000211815.1_ASM21181v1_CLST_18	0	sanntis	69646	109303	Other	Isolate	GCF_000211815.1_ASM21181v1	refseq	NZ_GL890956.1
5815125	GCF_000211815.1_ASM21181v1_CLST_19	11	sanntis	2	3234	NRP	Isolate	GCF_000211815.1_ASM21181v1	refseq	NZ_GL890896.1
5815127	GCF_000211815.1_ASM21181v1_CLST_21	10	sanntis	2	13251	Polyketide	Isolate	GCF_000211815.1_ASM21181v1	refseq	NZ_GL890906.1
5815129	GCF_000211815.1_ASM21181v1_CLST_23	10	sanntis	565	13645	NRP|Terpene	Isolate	GCF_000211815.1_ASM21181v1	refseq	NZ_GL890949.1
5815130	GCF_000211815.1_ASM21181v1_CLST_24	10	sanntis	2	11586	Saccharide	Isolate	GCF_000211815.1_ASM21181v1	refseq	NZ_GL890823.1
5815131	GCF_000211815.1_ASM21181v1_CLST_25	0	sanntis	133113	183136	NRP|Polyketide	Isolate	GCF_000211815.1_ASM21181v1	refseq	NZ_GL890823.1
5815132	GCF_000211815.1_ASM21181v1_CLST_26	0	sanntis	239661	253461	RiPP	Isolate	GCF_000211815.1_ASM21181v1	refseq	NZ_GL890823.1
5815135	GCF_000211815.1_ASM21181v1_CLST_29	10	sanntis	3	25729	RiPP	Isolate	GCF_000211815.1_ASM21181v1	refseq	NZ_GL890922.1
5815137	GCF_000211815.1_ASM21181v1_CLST_31	1	sanntis	9775	15430	Other	Isolate	GCF_000211815.1_ASM21181v1	refseq	NZ_GL890957.1
5815138	GCF_000211815.1_ASM21181v1_CLST_32	10	sanntis	64	12132	RiPP	Isolate	GCF_000211815.1_ASM21181v1	refseq	NZ_GL890950.1
5815139	GCF_000211815.1_ASM21181v1_CLST_33	0	sanntis	58655	74243	RiPP	Isolate	GCF_000211815.1_ASM21181v1	refseq	NZ_GL890931.1
5815140	GCF_000211815.1_ASM21181v1_CLST_34	0	sanntis	49891	82552	NRP	Isolate	GCF_000211815.1_ASM21181v1	refseq	NZ_GL890840.1
5815142	GCF_000211815.1_ASM21181v1_CLST_36	0	sanntis	7473	13106	RiPP	Isolate	GCF_000211815.1_ASM21181v1	refseq	NZ_GL890973.1
5815143	GCF_000211815.1_ASM21181v1_CLST_37	0	sanntis	112476	139278	NRP	Isolate	GCF_000211815.1_ASM21181v1	refseq	NZ_GL890973.1
5815147	GCF_000211815.1_ASM21181v1_CLST_41	0	sanntis	25593	45816	RiPP	Isolate	GCF_000211815.1_ASM21181v1	refseq	NZ_GL890827.1
5815151	GCF_000211815.1_ASM21181v1_CLST_45	0	sanntis	79436	97539	NRP|Polyketide	Isolate	GCF_000211815.1_ASM21181v1	refseq	NZ_GL890974.1
5815153	GCF_000211815.1_ASM21181v1_CLST_47	0	sanntis	84261	90264	RiPP	Isolate	GCF_000211815.1_ASM21181v1	refseq	NZ_GL890843.1
5815155	GCF_000211815.1_ASM21181v1_CLST_49	0	sanntis	11189	70197	RiPP	Isolate	GCF_000211815.1_ASM21181v1	refseq	NZ_GL890953.1
5815157	GCF_000211815.1_ASM21181v1_CLST_51	0	sanntis	17463	44729	Saccharide	Isolate	GCF_000211815.1_ASM21181v1	refseq	NZ_GL890937.1
5815159	GCF_000211815.1_ASM21181v1_CLST_53	10	sanntis	420	82570	NRP|Polyketide	Isolate	GCF_000211815.1_ASM21181v1	refseq	NZ_GL890975.1
5815161	GCF_000211815.1_ASM21181v1_CLST_55	0	sanntis	67874	92274	NRP	Isolate	GCF_000211815.1_ASM21181v1	refseq	NZ_GL890820.1
5815163	GCF_000211815.1_ASM21181v1_CLST_57	11	sanntis	2	10389	Polyketide	Isolate	GCF_000211815.1_ASM21181v1	refseq	NZ_GL890943.1
5815165	GCF_000211815.1_ASM21181v1_CLST_59	0	sanntis	53653	99796	NRP	Isolate	GCF_000211815.1_ASM21181v1	refseq	NZ_GL890964.1
5815168	GCF_000211815.1_ASM21181v1_CLST_62	0	sanntis	279525	297226	NRP	Isolate	GCF_000211815.1_ASM21181v1	refseq	NZ_GL890970.1
5815169	GCF_000211815.1_ASM21181v1_CLST_63	1	sanntis	417043	451617	NRP	Isolate	GCF_000211815.1_ASM21181v1	refseq	NZ_GL890970.1
5815172	GCF_000211815.1_ASM21181v1_CLST_66	0	sanntis	143338	167657	NRP	Isolate	GCF_000211815.1_ASM21181v1	refseq	NZ_GL890969.1
5815174	GCF_000211815.1_ASM21181v1_CLST_68	0	sanntis	2873	10917	RiPP	Isolate	GCF_000211815.1_ASM21181v1	refseq	NZ_GL890955.1
5815176	GCF_000214215.1_ASM21421v1_CLST_0	0	sanntis	519054	559750	Saccharide	Isolate	GCF_000214215.1_ASM21421v1	refseq	NC_015559.1
5815177	GCF_000214215.1_ASM21421v1_CLST_1	0	sanntis	591101	617876	Other	Isolate	GCF_000214215.1_ASM21421v1	refseq	NC_015559.1
5815178	GCF_000214215.1_ASM21421v1_CLST_2	0	sanntis	973974	982269	Polyketide	Isolate	GCF_000214215.1_ASM21421v1	refseq	NC_015559.1
5815179	GCF_000214215.1_ASM21421v1_CLST_3	0	sanntis	2346327	2382800	NRP	Isolate	GCF_000214215.1_ASM21421v1	refseq	NC_015559.1
5815180	GCF_000214215.1_ASM21421v1_CLST_4	0	sanntis	2776479	2813062	NRP	Isolate	GCF_000214215.1_ASM21421v1	refseq	NC_015559.1
5815181	GCF_000214215.1_ASM21421v1_CLST_5	0	sanntis	2982459	2986360	Other	Isolate	GCF_000214215.1_ASM21421v1	refseq	NC_015559.1
5815182	GCF_000214215.1_ASM21421v1_CLST_6	0	sanntis	3232316	3235040	Saccharide	Isolate	GCF_000214215.1_ASM21421v1	refseq	NC_015559.1
5815183	GCF_000214215.1_ASM21421v1_CLST_7	0	sanntis	3642573	3646287	Polyketide	Isolate	GCF_000214215.1_ASM21421v1	refseq	NC_015559.1
5815189	GCF_000246755.1_ASM24675v1_CLST_0	0	sanntis	763278	772448	Other	Isolate	GCF_000246755.1_ASM24675v1	refseq	NC_016842.1
5815190	GCF_000246775.1_ASM24677v1_CLST_0	0	sanntis	763732	772902	Other	Isolate	GCF_000246775.1_ASM24677v1	refseq	NC_016848.1
5815191	GCF_000246795.1_ASM24679v1_CLST_0	0	sanntis	763465	772635	Other	Isolate	GCF_000246795.1_ASM24679v1	refseq	NC_016843.1
5815192	GCF_000246815.1_ASM24681v1_CLST_0	0	sanntis	763632	772802	Other	Isolate	GCF_000246815.1_ASM24681v1	refseq	NC_016844.1
5815193	GCF_000283275.1_ASM28327v1_CLST_0	0	sanntis	680357	696408	Saccharide	Isolate	GCF_000283275.1_ASM28327v1	refseq	NC_018268.1
5815194	GCF_000283275.1_ASM28327v1_CLST_1	0	sanntis	1422966	1432128	Other	Isolate	GCF_000283275.1_ASM28327v1	refseq	NC_018268.1
5815195	GCF_000283275.1_ASM28327v1_CLST_2	0	sanntis	2353592	2355694	Saccharide	Isolate	GCF_000283275.1_ASM28327v1	refseq	NC_018268.1
5815196	GCF_000283275.1_ASM28327v1_CLST_3	0	sanntis	2642037	2671829	Saccharide	Isolate	GCF_000283275.1_ASM28327v1	refseq	NC_018268.1
5815197	GCF_000283275.1_ASM28327v1_CLST_4	0	sanntis	2953713	2961799	Terpene	Isolate	GCF_000283275.1_ASM28327v1	refseq	NC_018268.1
5815204	GCF_000394775.1_Ente_faec_HH22_V1_CLST_0	0	sanntis	1542359	1581838	Saccharide	Isolate	GCF_000394775.1_Ente_faec_HH22_V1	refseq	NZ_KB947112.1
5815205	GCF_000394775.1_Ente_faec_HH22_V1_CLST_1	0	sanntis	2108914	2118623	Polyketide	Isolate	GCF_000394775.1_Ente_faec_HH22_V1	refseq	NZ_KB947112.1
5815209	GCF_000612565.1_KWG_Bacillus_CLST_0	11	sanntis	1	22943	Polyketide	Isolate	GCF_000612565.1_KWG_Bacillus	refseq	NZ_JFBZ01000080.1
5815211	GCF_000612565.1_KWG_Bacillus_CLST_2	11	sanntis	2	47336	NRP|Polyketide	Isolate	GCF_000612565.1_KWG_Bacillus	refseq	NZ_JFBZ01000011.1
5815213	GCF_000612565.1_KWG_Bacillus_CLST_4	1	sanntis	16623	25968	RiPP	Isolate	GCF_000612565.1_KWG_Bacillus	refseq	NZ_JFBZ01000167.1
5815215	GCF_000612565.1_KWG_Bacillus_CLST_6	11	sanntis	118	26660	Other	Isolate	GCF_000612565.1_KWG_Bacillus	refseq	NZ_JFBZ01000128.1
5815217	GCF_000612565.1_KWG_Bacillus_CLST_8	1	sanntis	18121	35901	NRP|Polyketide	Isolate	GCF_000612565.1_KWG_Bacillus	refseq	NZ_JFBZ01000078.1
5815219	GCF_000612565.1_KWG_Bacillus_CLST_10	11	sanntis	3	7132	NRP	Isolate	GCF_000612565.1_KWG_Bacillus	refseq	NZ_JFBZ01000152.1
5815221	GCF_000612565.1_KWG_Bacillus_CLST_12	11	sanntis	1	15801	Polyketide	Isolate	GCF_000612565.1_KWG_Bacillus	refseq	NZ_JFBZ01000079.1
5815223	GCF_000612565.1_KWG_Bacillus_CLST_14	11	sanntis	2	21951	NRP|Polyketide	Isolate	GCF_000612565.1_KWG_Bacillus	refseq	NZ_JFBZ01000010.1
5815225	GCF_000612565.1_KWG_Bacillus_CLST_16	11	sanntis	2	9338	NRP	Isolate	GCF_000612565.1_KWG_Bacillus	refseq	NZ_JFBZ01000001.1
5815227	GCF_000612565.1_KWG_Bacillus_CLST_18	10	sanntis	2	41560	NRP	Isolate	GCF_000612565.1_KWG_Bacillus	refseq	NZ_JFBZ01000004.1
5815229	GCF_000612565.1_KWG_Bacillus_CLST_20	10	sanntis	68	10083	RiPP	Isolate	GCF_000612565.1_KWG_Bacillus	refseq	NZ_JFBZ01000162.1
5815231	GCF_000612565.1_KWG_Bacillus_CLST_22	1	sanntis	7735	15970	Other	Isolate	GCF_000612565.1_KWG_Bacillus	refseq	NZ_JFBZ01000040.1
5815232	GCF_000612565.1_KWG_Bacillus_CLST_23	0	sanntis	20571	30095	Polyketide	Isolate	GCF_000612565.1_KWG_Bacillus	refseq	NZ_JFBZ01000177.1
5815233	GCF_000612565.1_KWG_Bacillus_CLST_24	0	sanntis	36339	68048	RiPP	Isolate	GCF_000612565.1_KWG_Bacillus	refseq	NZ_JFBZ01000177.1
5815235	GCF_000612565.1_KWG_Bacillus_CLST_26	10	sanntis	101	56343	Polyketide	Isolate	GCF_000612565.1_KWG_Bacillus	refseq	NZ_JFBZ01000021.1
5815237	GCF_000612565.1_KWG_Bacillus_CLST_28	11	sanntis	422	10568	Polyketide	Isolate	GCF_000612565.1_KWG_Bacillus	refseq	NZ_JFBZ01000009.1
5815239	GCF_000612565.1_KWG_Bacillus_CLST_30	11	sanntis	3	9506	NRP	Isolate	GCF_000612565.1_KWG_Bacillus	refseq	NZ_JFBZ01000153.1
5815241	GCF_000612565.1_KWG_Bacillus_CLST_32	11	sanntis	2	12665	NRP	Isolate	GCF_000612565.1_KWG_Bacillus	refseq	NZ_JFBZ01000194.1
5815243	GCF_000612565.1_KWG_Bacillus_CLST_34	10	sanntis	3	20430	NRP	Isolate	GCF_000612565.1_KWG_Bacillus	refseq	NZ_JFBZ01000003.1
5815245	GCF_000612565.1_KWG_Bacillus_CLST_36	10	sanntis	1	13892	NRP	Isolate	GCF_000612565.1_KWG_Bacillus	refseq	NZ_JFBZ01000154.1
5815247	GCF_000612565.1_KWG_Bacillus_CLST_38	10	sanntis	2	21363	NRP	Isolate	GCF_000612565.1_KWG_Bacillus	refseq	NZ_JFBZ01000169.1
5815249	GCF_000612565.1_KWG_Bacillus_CLST_40	10	sanntis	36	6893	Polyketide	Isolate	GCF_000612565.1_KWG_Bacillus	refseq	NZ_JFBZ01000071.1
5815252	GCF_000612565.1_KWG_Bacillus_CLST_43	11	sanntis	1	13858	NRP|Polyketide	Isolate	GCF_000612565.1_KWG_Bacillus	refseq	NZ_JFBZ01000081.1
5815254	GCF_000612565.1_KWG_Bacillus_CLST_45	0	sanntis	5692	23723	Saccharide	Isolate	GCF_000612565.1_KWG_Bacillus	refseq	NZ_JFBZ01000113.1
5815256	GCF_000708615.2_Chryseo_hispalense_genome_CLST_1	0	sanntis	395684	423366	RiPP	Isolate	GCF_000708615.2_Chryseo_hispalense_genome	refseq	NZ_JARQ01000003.1
5815259	GCF_000708615.2_Chryseo_hispalense_genome_CLST_4	0	sanntis	14717	46089	Saccharide	Isolate	GCF_000708615.2_Chryseo_hispalense_genome	refseq	NZ_JARQ01000001.1
5815260	GCF_000708615.2_Chryseo_hispalense_genome_CLST_5	0	sanntis	105472	129220	Terpene	Isolate	GCF_000708615.2_Chryseo_hispalense_genome	refseq	NZ_JARQ01000001.1
5815261	GCF_000708615.2_Chryseo_hispalense_genome_CLST_6	0	sanntis	175802	179894	NRP	Isolate	GCF_000708615.2_Chryseo_hispalense_genome	refseq	NZ_JARQ01000001.1
5815263	GCF_000708615.2_Chryseo_hispalense_genome_CLST_8	0	sanntis	245685	247016	NRP	Isolate	GCF_000708615.2_Chryseo_hispalense_genome	refseq	NZ_JARQ01000004.1
5815264	GCF_000708615.2_Chryseo_hispalense_genome_CLST_9	0	sanntis	324894	374694	Polyketide	Isolate	GCF_000708615.2_Chryseo_hispalense_genome	refseq	NZ_JARQ01000005.1
5815266	GCF_000708615.2_Chryseo_hispalense_genome_CLST_11	0	sanntis	31508	58454	Other	Isolate	GCF_000708615.2_Chryseo_hispalense_genome	refseq	NZ_JARQ01000009.1
5815267	GCF_000708615.2_Chryseo_hispalense_genome_CLST_12	0	sanntis	117110	135076	RiPP	Isolate	GCF_000708615.2_Chryseo_hispalense_genome	refseq	NZ_JARQ01000007.1
5815268	GCF_000708615.2_Chryseo_hispalense_genome_CLST_13	0	sanntis	351953	358902	Saccharide	Isolate	GCF_000708615.2_Chryseo_hispalense_genome	refseq	NZ_JARQ01000007.1
5815270	GCF_000715475.1_ASM71547v1_CLST_0	0	sanntis	37748	39835	Polyketide	Isolate	GCF_000715475.1_ASM71547v1	refseq	NZ_BAWS01000012.1
5815271	GCF_000715475.1_ASM71547v1_CLST_1	0	sanntis	121933	138452	Polyketide	Isolate	GCF_000715475.1_ASM71547v1	refseq	NZ_BAWS01000003.1
5815274	GCF_000715475.1_ASM71547v1_CLST_4	10	sanntis	388	10867	Saccharide	Isolate	GCF_000715475.1_ASM71547v1	refseq	NZ_BAWS01000022.1
5815276	GCF_000715475.1_ASM71547v1_CLST_6	0	sanntis	8793	14664	Terpene	Isolate	GCF_000715475.1_ASM71547v1	refseq	NZ_BAWS01000023.1
5815277	GCF_000740715.1_ASM74071v1_CLST_0	10	sanntis	2	27702	NRP	Isolate	GCF_000740715.1_ASM74071v1	refseq	NZ_JPYY01000004.1
5815278	GCF_000740715.1_ASM74071v1_CLST_1	0	sanntis	96416	114451	Saccharide	Isolate	GCF_000740715.1_ASM74071v1	refseq	NZ_JPYY01000004.1
5815279	GCF_000740715.1_ASM74071v1_CLST_2	0	sanntis	152158	160588	RiPP	Isolate	GCF_000740715.1_ASM74071v1	refseq	NZ_JPYY01000004.1
5815280	GCF_000740715.1_ASM74071v1_CLST_3	0	sanntis	318421	351294	NRP	Isolate	GCF_000740715.1_ASM74071v1	refseq	NZ_JPYY01000004.1
5815283	GCF_000740715.1_ASM74071v1_CLST_6	0	sanntis	109411	133835	Alkaloid	Isolate	GCF_000740715.1_ASM74071v1	refseq	NZ_JPYY01000005.1
5815285	GCF_000740715.1_ASM74071v1_CLST_8	11	sanntis	3	9032	NRP	Isolate	GCF_000740715.1_ASM74071v1	refseq	NZ_JPYY01000015.1
5815287	GCF_000740715.1_ASM74071v1_CLST_10	11	sanntis	448	10876	NRP	Isolate	GCF_000740715.1_ASM74071v1	refseq	NZ_JPYY01000014.1
5815289	GCF_000740715.1_ASM74071v1_CLST_12	10	sanntis	1	7910	NRP	Isolate	GCF_000740715.1_ASM74071v1	refseq	NZ_JPYY01000003.1
5815290	GCF_000740715.1_ASM74071v1_CLST_13	0	sanntis	243071	252611	Other	Isolate	GCF_000740715.1_ASM74071v1	refseq	NZ_JPYY01000003.1
5815291	GCF_000740715.1_ASM74071v1_CLST_14	0	sanntis	259114	275328	Saccharide	Isolate	GCF_000740715.1_ASM74071v1	refseq	NZ_JPYY01000003.1
5815292	GCF_000740715.1_ASM74071v1_CLST_15	0	sanntis	425846	439333	RiPP	Isolate	GCF_000740715.1_ASM74071v1	refseq	NZ_JPYY01000003.1
5815296	GCF_000740715.1_ASM74071v1_CLST_19	11	sanntis	2	7545	NRP	Isolate	GCF_000740715.1_ASM74071v1	refseq	NZ_JPYY01000016.1
5815298	GCF_000740715.1_ASM74071v1_CLST_21	0	sanntis	39579	119543	NRP|Polyketide	Isolate	GCF_000740715.1_ASM74071v1	refseq	NZ_JPYY01000002.1
5815299	GCF_000740715.1_ASM74071v1_CLST_22	0	sanntis	366863	426315	Polyketide	Isolate	GCF_000740715.1_ASM74071v1	refseq	NZ_JPYY01000002.1
5815300	GCF_000740715.1_ASM74071v1_CLST_23	0	sanntis	501367	508195	Other	Isolate	GCF_000740715.1_ASM74071v1	refseq	NZ_JPYY01000002.1
5815305	GCF_000740715.1_ASM74071v1_CLST_28	0	sanntis	372559	377078	Other	Isolate	GCF_000740715.1_ASM74071v1	refseq	NZ_JPYY01000001.1
5815306	GCF_000740715.1_ASM74071v1_CLST_29	0	sanntis	576058	652532	NRP|Polyketide	Isolate	GCF_000740715.1_ASM74071v1	refseq	NZ_JPYY01000001.1
5815307	GCF_000740715.1_ASM74071v1_CLST_30	0	sanntis	843064	844670	Polyketide	Isolate	GCF_000740715.1_ASM74071v1	refseq	NZ_JPYY01000001.1
5815311	GCF_000740715.1_ASM74071v1_CLST_34	1	sanntis	158291	171000	NRP	Isolate	GCF_000740715.1_ASM74071v1	refseq	NZ_JPYY01000007.1
5815313	GCF_000740715.1_ASM74071v1_CLST_36	10	sanntis	3	71957	NRP|Polyketide	Isolate	GCF_000740715.1_ASM74071v1	refseq	NZ_JPYY01000008.1
5815315	GCF_000740715.1_ASM74071v1_CLST_38	10	sanntis	2	10415	NRP	Isolate	GCF_000740715.1_ASM74071v1	refseq	NZ_JPYY01000006.1
5815317	GCF_000740715.1_ASM74071v1_CLST_40	11	sanntis	2	13853	NRP	Isolate	GCF_000740715.1_ASM74071v1	refseq	NZ_JPYY01000013.1
5815319	GCF_000769555.1_ASM76955v1_CLST_0	0	sanntis	321853	353394	NRP	Isolate	GCF_000769555.1_ASM76955v1	refseq	NZ_CP009679.1
5815320	GCF_000769555.1_ASM76955v1_CLST_1	0	sanntis	697503	718323	Alkaloid	Isolate	GCF_000769555.1_ASM76955v1	refseq	NZ_CP009679.1
5815321	GCF_000769555.1_ASM76955v1_CLST_2	0	sanntis	1401232	1456356	Polyketide	Isolate	GCF_000769555.1_ASM76955v1	refseq	NZ_CP009679.1
5815322	GCF_000769555.1_ASM76955v1_CLST_3	0	sanntis	1709233	1792002	NRP|Polyketide	Isolate	GCF_000769555.1_ASM76955v1	refseq	NZ_CP009679.1
5815323	GCF_000769555.1_ASM76955v1_CLST_4	0	sanntis	1887585	1936858	NRP|Polyketide	Isolate	GCF_000769555.1_ASM76955v1	refseq	NZ_CP009679.1
5815324	GCF_000769555.1_ASM76955v1_CLST_5	0	sanntis	1941513	2003259	NRP	Isolate	GCF_000769555.1_ASM76955v1	refseq	NZ_CP009679.1
5815325	GCF_000769555.1_ASM76955v1_CLST_6	0	sanntis	2156019	2157893	Polyketide	Isolate	GCF_000769555.1_ASM76955v1	refseq	NZ_CP009679.1
5815326	GCF_000769555.1_ASM76955v1_CLST_7	0	sanntis	2304385	2389030	NRP|Polyketide	Isolate	GCF_000769555.1_ASM76955v1	refseq	NZ_CP009679.1
5815327	GCF_000769555.1_ASM76955v1_CLST_8	0	sanntis	3060099	3092969	NRP	Isolate	GCF_000769555.1_ASM76955v1	refseq	NZ_CP009679.1
5815328	GCF_000769555.1_ASM76955v1_CLST_9	0	sanntis	3309928	3327964	Saccharide	Isolate	GCF_000769555.1_ASM76955v1	refseq	NZ_CP009679.1
5815329	GCF_000769555.1_ASM76955v1_CLST_10	0	sanntis	3396902	3436234	NRP	Isolate	GCF_000769555.1_ASM76955v1	refseq	NZ_CP009679.1
5815330	GCF_000769555.1_ASM76955v1_CLST_11	0	sanntis	3673903	3683443	Other	Isolate	GCF_000769555.1_ASM76955v1	refseq	NZ_CP009679.1
5815331	GCF_000769555.1_ASM76955v1_CLST_12	0	sanntis	3689946	3706161	Saccharide	Isolate	GCF_000769555.1_ASM76955v1	refseq	NZ_CP009679.1
5815345	GCF_000833005.1_ASM83300v1_CLST_0	0	sanntis	306387	343019	NRP	Isolate	GCF_000833005.1_ASM83300v1	refseq	NZ_CP010556.1
5815346	GCF_000833005.1_ASM83300v1_CLST_1	0	sanntis	668005	684263	Alkaloid	Isolate	GCF_000833005.1_ASM83300v1	refseq	NZ_CP010556.1
5815347	GCF_000833005.1_ASM83300v1_CLST_2	0	sanntis	1159090	1175859	RiPP	Isolate	GCF_000833005.1_ASM83300v1	refseq	NZ_CP010556.1
5815348	GCF_000833005.1_ASM83300v1_CLST_3	0	sanntis	1371735	1432011	Polyketide	Isolate	GCF_000833005.1_ASM83300v1	refseq	NZ_CP010556.1
5815349	GCF_000833005.1_ASM83300v1_CLST_4	0	sanntis	1721309	1802360	NRP|Polyketide	Isolate	GCF_000833005.1_ASM83300v1	refseq	NZ_CP010556.1
5815350	GCF_000833005.1_ASM83300v1_CLST_5	0	sanntis	1890382	1936220	NRP|Polyketide	Isolate	GCF_000833005.1_ASM83300v1	refseq	NZ_CP010556.1
5815351	GCF_000833005.1_ASM83300v1_CLST_6	0	sanntis	1940877	1992997	NRP	Isolate	GCF_000833005.1_ASM83300v1	refseq	NZ_CP010556.1
5815352	GCF_000833005.1_ASM83300v1_CLST_7	0	sanntis	2143169	2145043	Polyketide	Isolate	GCF_000833005.1_ASM83300v1	refseq	NZ_CP010556.1
5815353	GCF_000833005.1_ASM83300v1_CLST_8	0	sanntis	2292921	2377570	NRP|Polyketide	Isolate	GCF_000833005.1_ASM83300v1	refseq	NZ_CP010556.1
5815354	GCF_000833005.1_ASM83300v1_CLST_9	0	sanntis	3018477	3050950	NRP	Isolate	GCF_000833005.1_ASM83300v1	refseq	NZ_CP010556.1
5815355	GCF_000833005.1_ASM83300v1_CLST_10	0	sanntis	3205236	3214813	RiPP	Isolate	GCF_000833005.1_ASM83300v1	refseq	NZ_CP010556.1
5815356	GCF_000833005.1_ASM83300v1_CLST_11	0	sanntis	3263261	3279906	Other	Isolate	GCF_000833005.1_ASM83300v1	refseq	NZ_CP010556.1
5815357	GCF_000833005.1_ASM83300v1_CLST_12	0	sanntis	3584391	3589299	Other	Isolate	GCF_000833005.1_ASM83300v1	refseq	NZ_CP010556.1
5815358	GCF_000833005.1_ASM83300v1_CLST_13	0	sanntis	3595709	3609250	Saccharide	Isolate	GCF_000833005.1_ASM83300v1	refseq	NZ_CP010556.1
5815371	GCF_000934885.1_ASM93488v1_CLST_0	0	sanntis	93496	102868	Polyketide	Isolate	GCF_000934885.1_ASM93488v1	refseq	NZ_JYGH01000012.1
5815372	GCF_000934885.1_ASM93488v1_CLST_1	0	sanntis	112740	133810	Alkaloid	Isolate	GCF_000934885.1_ASM93488v1	refseq	NZ_JYGH01000012.1
5815373	GCF_000934885.1_ASM93488v1_CLST_2	1	sanntis	209378	224268	NRP	Isolate	GCF_000934885.1_ASM93488v1	refseq	NZ_JYGH01000012.1
5815376	GCF_000934885.1_ASM93488v1_CLST_5	0	sanntis	24591	34131	Other	Isolate	GCF_000934885.1_ASM93488v1	refseq	NZ_JYGH01000025.1
5815377	GCF_000934885.1_ASM93488v1_CLST_6	0	sanntis	40635	56784	Saccharide	Isolate	GCF_000934885.1_ASM93488v1	refseq	NZ_JYGH01000025.1
5815379	GCF_000934885.1_ASM93488v1_CLST_8	10	sanntis	1	24844	NRP|Polyketide	Isolate	GCF_000934885.1_ASM93488v1	refseq	NZ_JYGH01000021.1
5815381	GCF_000934885.1_ASM93488v1_CLST_10	10	sanntis	3	6052	NRP	Isolate	GCF_000934885.1_ASM93488v1	refseq	NZ_JYGH01000013.1
5815383	GCF_000934885.1_ASM93488v1_CLST_12	11	sanntis	1	14887	NRP	Isolate	GCF_000934885.1_ASM93488v1	refseq	NZ_JYGH01000018.1
5815385	GCF_000934885.1_ASM93488v1_CLST_14	11	sanntis	3	13052	NRP	Isolate	GCF_000934885.1_ASM93488v1	refseq	NZ_JYGH01000028.1
5815387	GCF_000934885.1_ASM93488v1_CLST_16	11	sanntis	3	6576	NRP	Isolate	GCF_000934885.1_ASM93488v1	refseq	NZ_JYGH01000016.1
5815389	GCF_000934885.1_ASM93488v1_CLST_18	11	sanntis	3	10100	NRP	Isolate	GCF_000934885.1_ASM93488v1	refseq	NZ_JYGH01000010.1
5815392	GCF_000934885.1_ASM93488v1_CLST_21	11	sanntis	2	10691	NRP	Isolate	GCF_000934885.1_ASM93488v1	refseq	NZ_JYGH01000019.1
5815394	GCF_000934885.1_ASM93488v1_CLST_23	0	sanntis	158764	191663	NRP	Isolate	GCF_000934885.1_ASM93488v1	refseq	NZ_JYGH01000024.1
5815395	GCF_000934885.1_ASM93488v1_CLST_24	0	sanntis	351091	360669	RiPP	Isolate	GCF_000934885.1_ASM93488v1	refseq	NZ_JYGH01000024.1
5815396	GCF_000934885.1_ASM93488v1_CLST_25	0	sanntis	413977	428268	Other	Isolate	GCF_000934885.1_ASM93488v1	refseq	NZ_JYGH01000024.1
5815397	GCF_000934885.1_ASM93488v1_CLST_26	0	sanntis	542793	557508	Saccharide	Isolate	GCF_000934885.1_ASM93488v1	refseq	NZ_JYGH01000024.1
5815399	GCF_000934885.1_ASM93488v1_CLST_28	10	sanntis	1	10876	NRP	Isolate	GCF_000934885.1_ASM93488v1	refseq	NZ_JYGH01000011.1
5815401	GCF_000934885.1_ASM93488v1_CLST_30	10	sanntis	11	3775	NRP	Isolate	GCF_000934885.1_ASM93488v1	refseq	NZ_JYGH01000020.1
5815402	GCF_000934885.1_ASM93488v1_CLST_31	0	sanntis	137989	139862	Polyketide	Isolate	GCF_000934885.1_ASM93488v1	refseq	NZ_JYGH01000020.1
5815403	GCF_000934885.1_ASM93488v1_CLST_32	1	sanntis	425597	460540	NRP|Polyketide	Isolate	GCF_000934885.1_ASM93488v1	refseq	NZ_JYGH01000020.1
5815408	GCF_000934885.1_ASM93488v1_CLST_37	0	sanntis	530504	590758	Polyketide	Isolate	GCF_000934885.1_ASM93488v1	refseq	NZ_JYGH01000014.1
5815409	GCF_000934885.1_ASM93488v1_CLST_38	0	sanntis	838521	918276	NRP|Polyketide	Isolate	GCF_000934885.1_ASM93488v1	refseq	NZ_JYGH01000014.1
5815410	GCF_000934885.1_ASM93488v1_CLST_39	0	sanntis	1009227	1058685	NRP|Polyketide	Isolate	GCF_000934885.1_ASM93488v1	refseq	NZ_JYGH01000014.1
5815411	GCF_000934885.1_ASM93488v1_CLST_40	1	sanntis	1068208	1082749	NRP	Isolate	GCF_000934885.1_ASM93488v1	refseq	NZ_JYGH01000014.1
5815417	GCF_000934885.1_ASM93488v1_CLST_46	11	sanntis	1	24570	Polyketide	Isolate	GCF_000934885.1_ASM93488v1	refseq	NZ_JYGH01000015.1
5815419	GCF_000934885.1_ASM93488v1_CLST_48	1	sanntis	168858	182679	NRP	Isolate	GCF_000934885.1_ASM93488v1	refseq	NZ_JYGH01000008.1
5815421	GCF_000960265.2_ASM96026v2_CLST_0	0	sanntis	20620	42104	Alkaloid	Isolate	GCF_000960265.2_ASM96026v2	refseq	NZ_JTKJ02000005.1
5815422	GCF_000960265.2_ASM96026v2_CLST_1	0	sanntis	330418	347372	RiPP	Isolate	GCF_000960265.2_ASM96026v2	refseq	NZ_JTKJ02000017.1
5815426	GCF_000960265.2_ASM96026v2_CLST_5	0	sanntis	89930	122796	NRP	Isolate	GCF_000960265.2_ASM96026v2	refseq	NZ_JTKJ02000014.1
5815427	GCF_000960265.2_ASM96026v2_CLST_6	0	sanntis	285853	295427	RiPP	Isolate	GCF_000960265.2_ASM96026v2	refseq	NZ_JTKJ02000014.1
5815428	GCF_000960265.2_ASM96026v2_CLST_7	0	sanntis	346430	364462	Saccharide	Isolate	GCF_000960265.2_ASM96026v2	refseq	NZ_JTKJ02000014.1
5815429	GCF_000960265.2_ASM96026v2_CLST_8	0	sanntis	678359	687900	Other	Isolate	GCF_000960265.2_ASM96026v2	refseq	NZ_JTKJ02000014.1
5815430	GCF_000960265.2_ASM96026v2_CLST_9	0	sanntis	694406	710140	Saccharide	Isolate	GCF_000960265.2_ASM96026v2	refseq	NZ_JTKJ02000014.1
5815433	GCF_000960265.2_ASM96026v2_CLST_12	10	sanntis	3	98136	NRP|Polyketide	Isolate	GCF_000960265.2_ASM96026v2	refseq	NZ_JTKJ02000007.1
5815435	GCF_000960265.2_ASM96026v2_CLST_14	0	sanntis	172580	232854	Polyketide	Isolate	GCF_000960265.2_ASM96026v2	refseq	NZ_JTKJ02000002.1
5815437	GCF_000960265.2_ASM96026v2_CLST_16	10	sanntis	1	15219	NRP	Isolate	GCF_000960265.2_ASM96026v2	refseq	NZ_JTKJ02000016.1
5815439	GCF_000960265.2_ASM96026v2_CLST_18	10	sanntis	1	21328	NRP	Isolate	GCF_000960265.2_ASM96026v2	refseq	NZ_JTKJ02000001.1
5815441	GCF_000960265.2_ASM96026v2_CLST_20	0	sanntis	356166	360685	Other	Isolate	GCF_000960265.2_ASM96026v2	refseq	NZ_JTKJ02000012.1
5815442	GCF_000960265.2_ASM96026v2_CLST_21	0	sanntis	563764	640121	NRP|Polyketide	Isolate	GCF_000960265.2_ASM96026v2	refseq	NZ_JTKJ02000012.1
5815443	GCF_000960265.2_ASM96026v2_CLST_22	0	sanntis	787380	788986	Polyketide	Isolate	GCF_000960265.2_ASM96026v2	refseq	NZ_JTKJ02000012.1
5815446	GCF_000960265.2_ASM96026v2_CLST_25	1	sanntis	92672	98780	NRP	Isolate	GCF_000960265.2_ASM96026v2	refseq	NZ_JTKJ02000004.1
5815449	GCF_000960265.2_ASM96026v2_CLST_28	0	sanntis	231774	311484	NRP|Polyketide	Isolate	GCF_000960265.2_ASM96026v2	refseq	NZ_JTKJ02000015.1
5815451	GCF_000973485.1_ASM97348v1_CLST_0	0	sanntis	306971	343603	NRP	Isolate	GCF_000973485.1_ASM97348v1	refseq	NZ_CP011278.1
5815452	GCF_000973485.1_ASM97348v1_CLST_1	0	sanntis	668574	684832	Alkaloid	Isolate	GCF_000973485.1_ASM97348v1	refseq	NZ_CP011278.1
5815453	GCF_000973485.1_ASM97348v1_CLST_2	0	sanntis	1159503	1176272	RiPP	Isolate	GCF_000973485.1_ASM97348v1	refseq	NZ_CP011278.1
5815454	GCF_000973485.1_ASM97348v1_CLST_3	0	sanntis	1372148	1432424	Polyketide	Isolate	GCF_000973485.1_ASM97348v1	refseq	NZ_CP011278.1
5815455	GCF_000973485.1_ASM97348v1_CLST_4	0	sanntis	1716853	1799790	NRP|Polyketide	Isolate	GCF_000973485.1_ASM97348v1	refseq	NZ_CP011278.1
5815456	GCF_000973485.1_ASM97348v1_CLST_5	0	sanntis	1887812	1933650	NRP|Polyketide	Isolate	GCF_000973485.1_ASM97348v1	refseq	NZ_CP011278.1
5815457	GCF_000973485.1_ASM97348v1_CLST_6	0	sanntis	1938307	2007055	NRP	Isolate	GCF_000973485.1_ASM97348v1	refseq	NZ_CP011278.1
5815458	GCF_000973485.1_ASM97348v1_CLST_7	0	sanntis	2139994	2141868	Polyketide	Isolate	GCF_000973485.1_ASM97348v1	refseq	NZ_CP011278.1
5815459	GCF_000973485.1_ASM97348v1_CLST_8	0	sanntis	2289746	2374395	NRP|Polyketide	Isolate	GCF_000973485.1_ASM97348v1	refseq	NZ_CP011278.1
5815460	GCF_000973485.1_ASM97348v1_CLST_9	0	sanntis	3015419	3047892	NRP	Isolate	GCF_000973485.1_ASM97348v1	refseq	NZ_CP011278.1
5815461	GCF_000973485.1_ASM97348v1_CLST_10	0	sanntis	3202280	3211857	RiPP	Isolate	GCF_000973485.1_ASM97348v1	refseq	NZ_CP011278.1
5815462	GCF_000973485.1_ASM97348v1_CLST_11	0	sanntis	3258917	3270832	Saccharide	Isolate	GCF_000973485.1_ASM97348v1	refseq	NZ_CP011278.1
5815463	GCF_000973485.1_ASM97348v1_CLST_12	0	sanntis	3579045	3583632	Other	Isolate	GCF_000973485.1_ASM97348v1	refseq	NZ_CP011278.1
5815464	GCF_000973485.1_ASM97348v1_CLST_13	0	sanntis	3592753	3606294	Saccharide	Isolate	GCF_000973485.1_ASM97348v1	refseq	NZ_CP011278.1
5815477	GCF_000987825.1_ASM98782v1_CLST_0	0	sanntis	318324	354955	NRP	Isolate	GCF_000987825.1_ASM98782v1	refseq	NZ_CP011346.1
5815478	GCF_000987825.1_ASM98782v1_CLST_1	0	sanntis	591637	611587	RiPP	Isolate	GCF_000987825.1_ASM98782v1	refseq	NZ_CP011346.1
5815479	GCF_000987825.1_ASM98782v1_CLST_2	0	sanntis	691673	724169	RiPP	Isolate	GCF_000987825.1_ASM98782v1	refseq	NZ_CP011346.1
5815480	GCF_000987825.1_ASM98782v1_CLST_3	0	sanntis	1391459	1451726	Polyketide	Isolate	GCF_000987825.1_ASM98782v1	refseq	NZ_CP011346.1
5815481	GCF_000987825.1_ASM98782v1_CLST_4	0	sanntis	1696947	1776741	NRP|Polyketide	Isolate	GCF_000987825.1_ASM98782v1	refseq	NZ_CP011346.1
5815482	GCF_000987825.1_ASM98782v1_CLST_5	0	sanntis	1866309	1912146	NRP|Polyketide	Isolate	GCF_000987825.1_ASM98782v1	refseq	NZ_CP011346.1
5815483	GCF_000987825.1_ASM98782v1_CLST_6	0	sanntis	1916803	1970451	NRP	Isolate	GCF_000987825.1_ASM98782v1	refseq	NZ_CP011346.1
5815484	GCF_000987825.1_ASM98782v1_CLST_7	0	sanntis	2163670	2165544	Polyketide	Isolate	GCF_000987825.1_ASM98782v1	refseq	NZ_CP011346.1
5815485	GCF_000987825.1_ASM98782v1_CLST_8	0	sanntis	2447396	2532005	NRP|Polyketide	Isolate	GCF_000987825.1_ASM98782v1	refseq	NZ_CP011346.1
5815486	GCF_000987825.1_ASM98782v1_CLST_9	0	sanntis	3229299	3261773	NRP	Isolate	GCF_000987825.1_ASM98782v1	refseq	NZ_CP011346.1
5815487	GCF_000987825.1_ASM98782v1_CLST_10	0	sanntis	3474687	3492719	Saccharide	Isolate	GCF_000987825.1_ASM98782v1	refseq	NZ_CP011346.1
5815488	GCF_000987825.1_ASM98782v1_CLST_11	0	sanntis	3798711	3826779	Other	Isolate	GCF_000987825.1_ASM98782v1	refseq	NZ_CP011346.1
5815502	GCF_000988345.1_ASM98834v1_CLST_0	0	sanntis	292588	308319	Saccharide	Isolate	GCF_000988345.1_ASM98834v1	refseq	NZ_CP011347.1
5815503	GCF_000988345.1_ASM98834v1_CLST_1	0	sanntis	317647	324362	Other	Isolate	GCF_000988345.1_ASM98834v1	refseq	NZ_CP011347.1
5815504	GCF_000988345.1_ASM98834v1_CLST_2	0	sanntis	629937	647969	Saccharide	Isolate	GCF_000988345.1_ASM98834v1	refseq	NZ_CP011347.1
5815505	GCF_000988345.1_ASM98834v1_CLST_3	0	sanntis	700856	709268	RiPP	Isolate	GCF_000988345.1_ASM98834v1	refseq	NZ_CP011347.1
5815506	GCF_000988345.1_ASM98834v1_CLST_4	0	sanntis	865402	898300	NRP	Isolate	GCF_000988345.1_ASM98834v1	refseq	NZ_CP011347.1
5815507	GCF_000988345.1_ASM98834v1_CLST_5	0	sanntis	1347533	1352052	Other	Isolate	GCF_000988345.1_ASM98834v1	refseq	NZ_CP011347.1
5815508	GCF_000988345.1_ASM98834v1_CLST_6	0	sanntis	1550004	1625176	NRP|Polyketide	Isolate	GCF_000988345.1_ASM98834v1	refseq	NZ_CP011347.1
5815509	GCF_000988345.1_ASM98834v1_CLST_7	0	sanntis	1858829	1860435	Polyketide	Isolate	GCF_000988345.1_ASM98834v1	refseq	NZ_CP011347.1
5815510	GCF_000988345.1_ASM98834v1_CLST_8	0	sanntis	1984932	2096582	NRP|Polyketide	Isolate	GCF_000988345.1_ASM98834v1	refseq	NZ_CP011347.1
5815511	GCF_000988345.1_ASM98834v1_CLST_9	0	sanntis	2190597	2269879	NRP|Polyketide	Isolate	GCF_000988345.1_ASM98834v1	refseq	NZ_CP011347.1
5815512	GCF_000988345.1_ASM98834v1_CLST_10	0	sanntis	2515085	2575341	Polyketide	Isolate	GCF_000988345.1_ASM98834v1	refseq	NZ_CP011347.1
5815513	GCF_000988345.1_ASM98834v1_CLST_11	0	sanntis	2647991	2651186	Other	Isolate	GCF_000988345.1_ASM98834v1	refseq	NZ_CP011347.1
5815514	GCF_000988345.1_ASM98834v1_CLST_12	0	sanntis	3226750	3248236	Alkaloid	Isolate	GCF_000988345.1_ASM98834v1	refseq	NZ_CP011347.1
5815515	GCF_000988345.1_ASM98834v1_CLST_13	0	sanntis	3252166	3332891	Polyketide	Isolate	GCF_000988345.1_ASM98834v1	refseq	NZ_CP011347.1
5815516	GCF_000988345.1_ASM98834v1_CLST_14	0	sanntis	3639925	3676235	NRP	Isolate	GCF_000988345.1_ASM98834v1	refseq	NZ_CP011347.1
5815529	GCF_001023595.1_ASM102359v1_CLST_0	0	sanntis	341008	376891	NRP	Isolate	GCF_001023595.1_ASM102359v1	refseq	NZ_CP011686.1
5815530	GCF_001023595.1_ASM102359v1_CLST_1	0	sanntis	733662	750051	Alkaloid	Isolate	GCF_001023595.1_ASM102359v1	refseq	NZ_CP011686.1
5815531	GCF_001023595.1_ASM102359v1_CLST_2	0	sanntis	1114680	1136509	Other	Isolate	GCF_001023595.1_ASM102359v1	refseq	NZ_CP011686.1
5815532	GCF_001023595.1_ASM102359v1_CLST_3	0	sanntis	1420458	1479264	Polyketide	Isolate	GCF_001023595.1_ASM102359v1	refseq	NZ_CP011686.1
5815533	GCF_001023595.1_ASM102359v1_CLST_4	0	sanntis	1727237	1809251	NRP|Polyketide	Isolate	GCF_001023595.1_ASM102359v1	refseq	NZ_CP011686.1
5815534	GCF_001023595.1_ASM102359v1_CLST_5	0	sanntis	1899081	1948365	NRP|Polyketide	Isolate	GCF_001023595.1_ASM102359v1	refseq	NZ_CP011686.1
5815535	GCF_001023595.1_ASM102359v1_CLST_6	0	sanntis	1956170	2012086	NRP	Isolate	GCF_001023595.1_ASM102359v1	refseq	NZ_CP011686.1
5815536	GCF_001023595.1_ASM102359v1_CLST_7	0	sanntis	2153040	2154913	Polyketide	Isolate	GCF_001023595.1_ASM102359v1	refseq	NZ_CP011686.1
5815537	GCF_001023595.1_ASM102359v1_CLST_8	0	sanntis	2345865	2429117	NRP|Polyketide	Isolate	GCF_001023595.1_ASM102359v1	refseq	NZ_CP011686.1
5815538	GCF_001023595.1_ASM102359v1_CLST_9	0	sanntis	3072591	3105493	NRP	Isolate	GCF_001023595.1_ASM102359v1	refseq	NZ_CP011686.1
5815539	GCF_001023595.1_ASM102359v1_CLST_10	0	sanntis	3297073	3306647	RiPP	Isolate	GCF_001023595.1_ASM102359v1	refseq	NZ_CP011686.1
5815540	GCF_001023595.1_ASM102359v1_CLST_11	0	sanntis	3355345	3373379	Saccharide	Isolate	GCF_001023595.1_ASM102359v1	refseq	NZ_CP011686.1
5815541	GCF_001023595.1_ASM102359v1_CLST_12	0	sanntis	3682436	3710515	Other	Isolate	GCF_001023595.1_ASM102359v1	refseq	NZ_CP011686.1
5815554	GCF_001175005.1_Co1-6_CLST_0	0	sanntis	345824	362596	RiPP	Isolate	GCF_001175005.1_Co1-6	refseq	NZ_CVPA01000001.1
5815555	GCF_001175005.1_Co1-6_CLST_1	0	sanntis	553739	614006	Polyketide	Isolate	GCF_001175005.1_Co1-6	refseq	NZ_CVPA01000001.1
5815556	GCF_001175005.1_Co1-6_CLST_2	0	sanntis	859228	939236	NRP|Polyketide	Isolate	GCF_001175005.1_Co1-6	refseq	NZ_CVPA01000001.1
5815557	GCF_001175005.1_Co1-6_CLST_3	0	sanntis	1023746	1073156	NRP|Polyketide	Isolate	GCF_001175005.1_Co1-6	refseq	NZ_CVPA01000001.1
5815558	GCF_001175005.1_Co1-6_CLST_4	0	sanntis	1077813	1139555	NRP	Isolate	GCF_001175005.1_Co1-6	refseq	NZ_CVPA01000001.1
5815559	GCF_001175005.1_Co1-6_CLST_5	0	sanntis	1280118	1281992	Polyketide	Isolate	GCF_001175005.1_Co1-6	refseq	NZ_CVPA01000001.1
5815560	GCF_001175005.1_Co1-6_CLST_6	0	sanntis	1472693	1557323	NRP|Polyketide	Isolate	GCF_001175005.1_Co1-6	refseq	NZ_CVPA01000001.1
5815561	GCF_001175005.1_Co1-6_CLST_7	0	sanntis	2205461	2226201	NRP	Isolate	GCF_001175005.1_Co1-6	refseq	NZ_CVPA01000001.1
5815562	GCF_001175005.1_Co1-6_CLST_8	0	sanntis	2233019	2237934	RiPP	Isolate	GCF_001175005.1_Co1-6	refseq	NZ_CVPA01000001.1
5815563	GCF_001175005.1_Co1-6_CLST_9	0	sanntis	2446039	2464072	Saccharide	Isolate	GCF_001175005.1_Co1-6	refseq	NZ_CVPA01000001.1
5815564	GCF_001175005.1_Co1-6_CLST_10	0	sanntis	2773878	2801945	Other	Isolate	GCF_001175005.1_Co1-6	refseq	NZ_CVPA01000001.1
5815565	GCF_001175005.1_Co1-6_CLST_11	0	sanntis	3202318	3211151	RiPP	Isolate	GCF_001175005.1_Co1-6	refseq	NZ_CVPA01000001.1
5815566	GCF_001175005.1_Co1-6_CLST_12	0	sanntis	3424857	3461488	NRP	Isolate	GCF_001175005.1_Co1-6	refseq	NZ_CVPA01000001.1
5815567	GCF_001175005.1_Co1-6_CLST_13	0	sanntis	3781610	3797240	Alkaloid	Isolate	GCF_001175005.1_Co1-6	refseq	NZ_CVPA01000001.1
5815581	GCF_001266815.1_ASM126681v1_CLST_0	10	sanntis	3	26172	NRP	Isolate	GCF_001266815.1_ASM126681v1	refseq	NZ_LGAU01000007.1
5815583	GCF_001266815.1_ASM126681v1_CLST_2	11	sanntis	2	14477	NRP	Isolate	GCF_001266815.1_ASM126681v1	refseq	NZ_LGAU01000018.1
5815585	GCF_001266815.1_ASM126681v1_CLST_4	10	sanntis	2	34195	NRP|Polyketide	Isolate	GCF_001266815.1_ASM126681v1	refseq	NZ_LGAU01000005.1
5815586	GCF_001266815.1_ASM126681v1_CLST_5	0	sanntis	182049	183655	Polyketide	Isolate	GCF_001266815.1_ASM126681v1	refseq	NZ_LGAU01000005.1
5815587	GCF_001266815.1_ASM126681v1_CLST_6	1	sanntis	308215	332856	NRP	Isolate	GCF_001266815.1_ASM126681v1	refseq	NZ_LGAU01000005.1
5815592	GCF_001266815.1_ASM126681v1_CLST_11	0	sanntis	41973	74874	NRP	Isolate	GCF_001266815.1_ASM126681v1	refseq	NZ_LGAU01000008.1
5815594	GCF_001266815.1_ASM126681v1_CLST_13	0	sanntis	112252	121824	RiPP	Isolate	GCF_001266815.1_ASM126681v1	refseq	NZ_LGAU01000001.1
5815595	GCF_001266815.1_ASM126681v1_CLST_14	0	sanntis	168829	186863	Saccharide	Isolate	GCF_001266815.1_ASM126681v1	refseq	NZ_LGAU01000001.1
5815596	GCF_001266815.1_ASM126681v1_CLST_15	0	sanntis	246549	282714	NRP	Isolate	GCF_001266815.1_ASM126681v1	refseq	NZ_LGAU01000001.1
5815597	GCF_001266815.1_ASM126681v1_CLST_16	0	sanntis	517086	545164	Other	Isolate	GCF_001266815.1_ASM126681v1	refseq	NZ_LGAU01000001.1
5815600	GCF_001266815.1_ASM126681v1_CLST_19	1	sanntis	200902	215343	NRP	Isolate	GCF_001266815.1_ASM126681v1	refseq	NZ_LGAU01000006.1
5815602	GCF_001266815.1_ASM126681v1_CLST_21	0	sanntis	221102	297019	NRP|Polyketide	Isolate	GCF_001266815.1_ASM126681v1	refseq	NZ_LGAU01000004.1
5815603	GCF_001266815.1_ASM126681v1_CLST_22	0	sanntis	386989	431585	NRP|Polyketide	Isolate	GCF_001266815.1_ASM126681v1	refseq	NZ_LGAU01000004.1
5815604	GCF_001266815.1_ASM126681v1_CLST_23	1	sanntis	444101	460588	NRP	Isolate	GCF_001266815.1_ASM126681v1	refseq	NZ_LGAU01000004.1
5815608	GCF_001266815.1_ASM126681v1_CLST_27	11	sanntis	2	24961	Polyketide	Isolate	GCF_001266815.1_ASM126681v1	refseq	NZ_LGAU01000015.1
5815610	GCF_001266815.1_ASM126681v1_CLST_29	0	sanntis	359627	364146	Other	Isolate	GCF_001266815.1_ASM126681v1	refseq	NZ_LGAU01000002.1
5815611	GCF_001266815.1_ASM126681v1_CLST_30	1	sanntis	560913	577193	NRP|Polyketide	Isolate	GCF_001266815.1_ASM126681v1	refseq	NZ_LGAU01000002.1
5815613	GCF_001266815.1_ASM126681v1_CLST_32	10	sanntis	2	22422	Alkaloid	Isolate	GCF_001266815.1_ASM126681v1	refseq	NZ_LGAU01000009.1
5815614	GCF_001266815.1_ASM126681v1_CLST_33	0	sanntis	408931	466760	Polyketide	Isolate	GCF_001266815.1_ASM126681v1	refseq	NZ_LGAU01000003.1
5815617	GCF_001266825.1_ASM126682v1_CLST_0	10	sanntis	2	22422	Alkaloid	Isolate	GCF_001266825.1_ASM126682v1	refseq	NZ_LGAT01000015.1
5815618	GCF_001266825.1_ASM126682v1_CLST_1	10	sanntis	1	8056	NRP	Isolate	GCF_001266825.1_ASM126682v1	refseq	NZ_LGAT01000002.1
5815619	GCF_001266825.1_ASM126682v1_CLST_2	0	sanntis	242428	270506	Other	Isolate	GCF_001266825.1_ASM126682v1	refseq	NZ_LGAT01000002.1
5815622	GCF_001266825.1_ASM126682v1_CLST_5	11	sanntis	2	24628	Polyketide	Isolate	GCF_001266825.1_ASM126682v1	refseq	NZ_LGAT01000016.1
5815624	GCF_001266825.1_ASM126682v1_CLST_7	0	sanntis	112252	121824	RiPP	Isolate	GCF_001266825.1_ASM126682v1	refseq	NZ_LGAT01000005.1
5815625	GCF_001266825.1_ASM126682v1_CLST_8	0	sanntis	168829	186863	Saccharide	Isolate	GCF_001266825.1_ASM126682v1	refseq	NZ_LGAT01000005.1
5815626	GCF_001266825.1_ASM126682v1_CLST_9	1	sanntis	246549	274757	NRP	Isolate	GCF_001266825.1_ASM126682v1	refseq	NZ_LGAT01000005.1
5815628	GCF_001266825.1_ASM126682v1_CLST_11	0	sanntis	359627	364146	Other	Isolate	GCF_001266825.1_ASM126682v1	refseq	NZ_LGAT01000001.1
5815629	GCF_001266825.1_ASM126682v1_CLST_12	0	sanntis	559700	610054	NRP|Polyketide	Isolate	GCF_001266825.1_ASM126682v1	refseq	NZ_LGAT01000001.1
5815630	GCF_001266825.1_ASM126682v1_CLST_13	0	sanntis	759274	760880	Polyketide	Isolate	GCF_001266825.1_ASM126682v1	refseq	NZ_LGAT01000001.1
5815631	GCF_001266825.1_ASM126682v1_CLST_14	1	sanntis	885440	924098	NRP	Isolate	GCF_001266825.1_ASM126682v1	refseq	NZ_LGAT01000001.1
5815636	GCF_001266825.1_ASM126682v1_CLST_19	1	sanntis	200902	226083	NRP	Isolate	GCF_001266825.1_ASM126682v1	refseq	NZ_LGAT01000006.1
5815638	GCF_001266825.1_ASM126682v1_CLST_21	0	sanntis	41973	74874	NRP	Isolate	GCF_001266825.1_ASM126682v1	refseq	NZ_LGAT01000008.1
5815640	GCF_001266825.1_ASM126682v1_CLST_23	0	sanntis	409093	466922	Polyketide	Isolate	GCF_001266825.1_ASM126682v1	refseq	NZ_LGAT01000003.1
5815643	GCF_001266825.1_ASM126682v1_CLST_26	0	sanntis	221102	297019	NRP|Polyketide	Isolate	GCF_001266825.1_ASM126682v1	refseq	NZ_LGAT01000004.1
5815644	GCF_001266825.1_ASM126682v1_CLST_27	0	sanntis	386989	431585	NRP|Polyketide	Isolate	GCF_001266825.1_ASM126682v1	refseq	NZ_LGAT01000004.1
5815645	GCF_001266825.1_ASM126682v1_CLST_28	1	sanntis	444101	460897	NRP	Isolate	GCF_001266825.1_ASM126682v1	refseq	NZ_LGAT01000004.1
5815649	GCF_001266825.1_ASM126682v1_CLST_32	10	sanntis	1	14237	NRP	Isolate	GCF_001266825.1_ASM126682v1	refseq	NZ_LGAT01000007.1
5815652	GCF_001267695.1_ASM126769v1_CLST_0	11	sanntis	2	10379	NRP	Isolate	GCF_001267695.1_ASM126769v1	refseq	NZ_LHCC01000021.1
5815654	GCF_001267695.1_ASM126769v1_CLST_2	11	sanntis	2	14359	NRP	Isolate	GCF_001267695.1_ASM126769v1	refseq	NZ_LHCC01000018.1
5815656	GCF_001267695.1_ASM126769v1_CLST_4	0	sanntis	137442	158922	Alkaloid	Isolate	GCF_001267695.1_ASM126769v1	refseq	NZ_LHCC01000006.1
5815658	GCF_001267695.1_ASM126769v1_CLST_6	10	sanntis	3	13633	NRP	Isolate	GCF_001267695.1_ASM126769v1	refseq	NZ_LHCC01000009.1
5815660	GCF_001267695.1_ASM126769v1_CLST_8	10	sanntis	2	10403	NRP	Isolate	GCF_001267695.1_ASM126769v1	refseq	NZ_LHCC01000012.1
5815662	GCF_001267695.1_ASM126769v1_CLST_10	0	sanntis	55943	100498	NRP|Polyketide	Isolate	GCF_001267695.1_ASM126769v1	refseq	NZ_LHCC01000003.1
5815663	GCF_001267695.1_ASM126769v1_CLST_11	1	sanntis	109864	129644	NRP	Isolate	GCF_001267695.1_ASM126769v1	refseq	NZ_LHCC01000003.1
5815665	GCF_001267695.1_ASM126769v1_CLST_13	0	sanntis	100477	102352	Polyketide	Isolate	GCF_001267695.1_ASM126769v1	refseq	NZ_LHCC01000001.1
5815666	GCF_001267695.1_ASM126769v1_CLST_14	0	sanntis	248932	333587	NRP|Polyketide	Isolate	GCF_001267695.1_ASM126769v1	refseq	NZ_LHCC01000001.1
5815670	GCF_001267695.1_ASM126769v1_CLST_18	0	sanntis	151859	167030	RiPP	Isolate	GCF_001267695.1_ASM126769v1	refseq	NZ_LHCC01000007.1
5815671	GCF_001267695.1_ASM126769v1_CLST_19	0	sanntis	318703	334917	Saccharide	Isolate	GCF_001267695.1_ASM126769v1	refseq	NZ_LHCC01000007.1
5815672	GCF_001267695.1_ASM126769v1_CLST_20	0	sanntis	341420	350960	Other	Isolate	GCF_001267695.1_ASM126769v1	refseq	NZ_LHCC01000007.1
5815673	GCF_001267695.1_ASM126769v1_CLST_21	1	sanntis	583898	612006	NRP	Isolate	GCF_001267695.1_ASM126769v1	refseq	NZ_LHCC01000007.1
5815677	GCF_001267695.1_ASM126769v1_CLST_25	10	sanntis	1	13921	NRP	Isolate	GCF_001267695.1_ASM126769v1	refseq	NZ_LHCC01000005.1
5815678	GCF_001267695.1_ASM126769v1_CLST_26	0	sanntis	84254	102289	Saccharide	Isolate	GCF_001267695.1_ASM126769v1	refseq	NZ_LHCC01000005.1
5815679	GCF_001267695.1_ASM126769v1_CLST_27	0	sanntis	140001	148048	RiPP	Isolate	GCF_001267695.1_ASM126769v1	refseq	NZ_LHCC01000005.1
5815680	GCF_001267695.1_ASM126769v1_CLST_28	0	sanntis	320015	352879	NRP	Isolate	GCF_001267695.1_ASM126769v1	refseq	NZ_LHCC01000005.1
5815683	GCF_001267695.1_ASM126769v1_CLST_31	0	sanntis	39536	121383	NRP|Polyketide	Isolate	GCF_001267695.1_ASM126769v1	refseq	NZ_LHCC01000002.1
5815684	GCF_001267695.1_ASM126769v1_CLST_32	0	sanntis	369673	428471	Polyketide	Isolate	GCF_001267695.1_ASM126769v1	refseq	NZ_LHCC01000002.1
5815685	GCF_001267695.1_ASM126769v1_CLST_33	0	sanntis	504185	511013	Other	Isolate	GCF_001267695.1_ASM126769v1	refseq	NZ_LHCC01000002.1
5815690	GCF_001267695.1_ASM126769v1_CLST_38	11	sanntis	2	9007	NRP	Isolate	GCF_001267695.1_ASM126769v1	refseq	NZ_LHCC01000020.1
5815692	GCF_001440465.1_ASM144046v1_CLST_0	0	sanntis	330803	347757	RiPP	Isolate	GCF_001440465.1_ASM144046v1	refseq	NZ_LJJY01000006.1
5815696	GCF_001440465.1_ASM144046v1_CLST_4	0	sanntis	171605	189637	Saccharide	Isolate	GCF_001440465.1_ASM144046v1	refseq	NZ_LJJY01000003.1
5815697	GCF_001440465.1_ASM144046v1_CLST_5	0	sanntis	244194	249833	RiPP	Isolate	GCF_001440465.1_ASM144046v1	refseq	NZ_LJJY01000003.1
5815698	GCF_001440465.1_ASM144046v1_CLST_6	0	sanntis	413271	446137	NRP	Isolate	GCF_001440465.1_ASM144046v1	refseq	NZ_LJJY01000003.1
5815700	GCF_001440465.1_ASM144046v1_CLST_8	0	sanntis	17549	39033	Alkaloid	Isolate	GCF_001440465.1_ASM144046v1	refseq	NZ_LJJY01000008.1
5815701	GCF_001440465.1_ASM144046v1_CLST_9	0	sanntis	214787	247750	NRP	Isolate	GCF_001440465.1_ASM144046v1	refseq	NZ_LJJY01000005.1
5815703	GCF_001440465.1_ASM144046v1_CLST_11	0	sanntis	301203	317355	Saccharide	Isolate	GCF_001440465.1_ASM144046v1	refseq	NZ_LJJY01000004.1
5815704	GCF_001440465.1_ASM144046v1_CLST_12	0	sanntis	326686	333402	Other	Isolate	GCF_001440465.1_ASM144046v1	refseq	NZ_LJJY01000004.1
5815706	GCF_001440465.1_ASM144046v1_CLST_14	10	sanntis	2	98930	NRP|Polyketide	Isolate	GCF_001440465.1_ASM144046v1	refseq	NZ_LJJY01000001.1
5815707	GCF_001440465.1_ASM144046v1_CLST_15	0	sanntis	194311	274021	NRP|Polyketide	Isolate	GCF_001440465.1_ASM144046v1	refseq	NZ_LJJY01000001.1
5815708	GCF_001440465.1_ASM144046v1_CLST_16	0	sanntis	519262	579536	Polyketide	Isolate	GCF_001440465.1_ASM144046v1	refseq	NZ_LJJY01000001.1
5815712	GCF_001440465.1_ASM144046v1_CLST_20	0	sanntis	88787	93306	Other	Isolate	GCF_001440465.1_ASM144046v1	refseq	NZ_LJJY01000002.1
5815713	GCF_001440465.1_ASM144046v1_CLST_21	0	sanntis	296385	372742	NRP|Polyketide	Isolate	GCF_001440465.1_ASM144046v1	refseq	NZ_LJJY01000002.1
5815714	GCF_001440465.1_ASM144046v1_CLST_22	0	sanntis	520001	521607	Polyketide	Isolate	GCF_001440465.1_ASM144046v1	refseq	NZ_LJJY01000002.1
5815715	GCF_001440465.1_ASM144046v1_CLST_23	1	sanntis	668606	674486	NRP	Isolate	GCF_001440465.1_ASM144046v1	refseq	NZ_LJJY01000002.1
5815720	GCF_001461825.1_ASM146182v1_CLST_0	10	sanntis	2	54795	NRP|Polyketide	Isolate	GCF_001461825.1_ASM146182v1	refseq	NZ_LLZC01000019.1
5815721	GCF_001461825.1_ASM146182v1_CLST_1	0	sanntis	303507	362386	Polyketide	Isolate	GCF_001461825.1_ASM146182v1	refseq	NZ_LLZC01000019.1
5815722	GCF_001461825.1_ASM146182v1_CLST_2	0	sanntis	436568	443396	Other	Isolate	GCF_001461825.1_ASM146182v1	refseq	NZ_LLZC01000019.1
5815727	GCF_001461825.1_ASM146182v1_CLST_7	10	sanntis	3	24563	NRP	Isolate	GCF_001461825.1_ASM146182v1	refseq	NZ_LLZC01000020.1
5815728	GCF_001461825.1_ASM146182v1_CLST_8	0	sanntis	259292	268832	Other	Isolate	GCF_001461825.1_ASM146182v1	refseq	NZ_LLZC01000020.1
5815729	GCF_001461825.1_ASM146182v1_CLST_9	0	sanntis	275335	291549	Saccharide	Isolate	GCF_001461825.1_ASM146182v1	refseq	NZ_LLZC01000020.1
5815730	GCF_001461825.1_ASM146182v1_CLST_10	0	sanntis	444061	457548	RiPP	Isolate	GCF_001461825.1_ASM146182v1	refseq	NZ_LLZC01000020.1
5815734	GCF_001461825.1_ASM146182v1_CLST_14	1	sanntis	161086	169656	NRP	Isolate	GCF_001461825.1_ASM146182v1	refseq	NZ_LLZC01000001.1
5815736	GCF_001461825.1_ASM146182v1_CLST_16	0	sanntis	371894	376413	Other	Isolate	GCF_001461825.1_ASM146182v1	refseq	NZ_LLZC01000012.1
5815737	GCF_001461825.1_ASM146182v1_CLST_17	0	sanntis	575431	651828	NRP|Polyketide	Isolate	GCF_001461825.1_ASM146182v1	refseq	NZ_LLZC01000012.1
5815738	GCF_001461825.1_ASM146182v1_CLST_18	0	sanntis	799183	800789	Polyketide	Isolate	GCF_001461825.1_ASM146182v1	refseq	NZ_LLZC01000012.1
5815742	GCF_001461825.1_ASM146182v1_CLST_22	1	sanntis	228939	238581	NRP	Isolate	GCF_001461825.1_ASM146182v1	refseq	NZ_LLZC01000004.1
5815744	GCF_001461825.1_ASM146182v1_CLST_24	1	sanntis	39489	67589	NRP|Polyketide	Isolate	GCF_001461825.1_ASM146182v1	refseq	NZ_LLZC01000007.1
5815746	GCF_001461825.1_ASM146182v1_CLST_26	10	sanntis	1	13336	NRP	Isolate	GCF_001461825.1_ASM146182v1	refseq	NZ_LLZC01000018.1
5815747	GCF_001461825.1_ASM146182v1_CLST_27	0	sanntis	83669	101704	Saccharide	Isolate	GCF_001461825.1_ASM146182v1	refseq	NZ_LLZC01000018.1
5815748	GCF_001461825.1_ASM146182v1_CLST_28	0	sanntis	139416	147463	RiPP	Isolate	GCF_001461825.1_ASM146182v1	refseq	NZ_LLZC01000018.1
5815749	GCF_001461825.1_ASM146182v1_CLST_29	0	sanntis	319430	352294	NRP	Isolate	GCF_001461825.1_ASM146182v1	refseq	NZ_LLZC01000018.1
5815751	GCF_001461825.1_ASM146182v1_CLST_31	10	sanntis	2	84190	NRP|Polyketide	Isolate	GCF_001461825.1_ASM146182v1	refseq	NZ_LLZC01000021.1
5815753	GCF_001461825.1_ASM146182v1_CLST_33	11	sanntis	1	8922	NRP	Isolate	GCF_001461825.1_ASM146182v1	refseq	NZ_LLZC01000023.1
5815755	GCF_001461825.1_ASM146182v1_CLST_35	0	sanntis	21947	43427	Alkaloid	Isolate	GCF_001461825.1_ASM146182v1	refseq	NZ_LLZC01000022.1
5815757	GCF_001461825.1_ASM146182v1_CLST_37	11	sanntis	2	14786	NRP	Isolate	GCF_001461825.1_ASM146182v1	refseq	NZ_LLZC01000005.1
5815759	GCF_001461835.1_ASM146183v1_CLST_0	0	sanntis	305342	318886	Saccharide	Isolate	GCF_001461835.1_ASM146183v1	refseq	NZ_LLZA01000020.1
5815760	GCF_001461835.1_ASM146183v1_CLST_1	0	sanntis	325296	333410	Other	Isolate	GCF_001461835.1_ASM146183v1	refseq	NZ_LLZA01000020.1
5815761	GCF_001461835.1_ASM146183v1_CLST_2	0	sanntis	650514	668549	Saccharide	Isolate	GCF_001461835.1_ASM146183v1	refseq	NZ_LLZA01000020.1
5815762	GCF_001461835.1_ASM146183v1_CLST_3	0	sanntis	718711	726746	RiPP	Isolate	GCF_001461835.1_ASM146183v1	refseq	NZ_LLZA01000020.1
5815764	GCF_001461835.1_ASM146183v1_CLST_5	10	sanntis	3	72487	NRP|Polyketide	Isolate	GCF_001461835.1_ASM146183v1	refseq	NZ_LLZA01000001.1
5815765	GCF_001461835.1_ASM146183v1_CLST_6	0	sanntis	173642	252979	NRP|Polyketide	Isolate	GCF_001461835.1_ASM146183v1	refseq	NZ_LLZA01000001.1
5815766	GCF_001461835.1_ASM146183v1_CLST_7	0	sanntis	500753	561028	Polyketide	Isolate	GCF_001461835.1_ASM146183v1	refseq	NZ_LLZA01000001.1
5815770	GCF_001461835.1_ASM146183v1_CLST_11	0	sanntis	93736	126641	NRP	Isolate	GCF_001461835.1_ASM146183v1	refseq	NZ_LLZA01000004.1
5815772	GCF_001461835.1_ASM146183v1_CLST_13	11	sanntis	1	11191	NRP	Isolate	GCF_001461835.1_ASM146183v1	refseq	NZ_LLZA01000016.1
5815776	GCF_001461835.1_ASM146183v1_CLST_17	10	sanntis	1	34560	NRP|Polyketide	Isolate	GCF_001461835.1_ASM146183v1	refseq	NZ_LLZA01000009.1
5815778	GCF_001461835.1_ASM146183v1_CLST_19	0	sanntis	119595	141613	RiPP	Isolate	GCF_001461835.1_ASM146183v1	refseq	NZ_LLZA01000024.1
5815779	GCF_001461835.1_ASM146183v1_CLST_20	0	sanntis	165569	203311	NRP	Isolate	GCF_001461835.1_ASM146183v1	refseq	NZ_LLZA01000024.1
5815782	GCF_001461835.1_ASM146183v1_CLST_23	0	sanntis	121637	123243	Polyketide	Isolate	GCF_001461835.1_ASM146183v1	refseq	NZ_LLZA01000022.1
5815783	GCF_001461835.1_ASM146183v1_CLST_24	0	sanntis	218638	221362	Terpene	Isolate	GCF_001461835.1_ASM146183v1	refseq	NZ_LLZA01000022.1
5815784	GCF_001461835.1_ASM146183v1_CLST_25	1	sanntis	272428	276845	NRP	Isolate	GCF_001461835.1_ASM146183v1	refseq	NZ_LLZA01000022.1
5815787	GCF_001461835.1_ASM146183v1_CLST_28	0	sanntis	25359	47707	Alkaloid	Isolate	GCF_001461835.1_ASM146183v1	refseq	NZ_LLZA01000019.1
5815788	GCF_001461835.1_ASM146183v1_CLST_29	11	sanntis	1	14236	NRP	Isolate	GCF_001461835.1_ASM146183v1	refseq	NZ_LLZA01000002.1
5815790	GCF_001461835.1_ASM146183v1_CLST_31	10	sanntis	2	49825	NRP|Polyketide	Isolate	GCF_001461835.1_ASM146183v1	refseq	NZ_LLZA01000021.1
5815792	GCF_001461845.1_ASM146184v1_CLST_0	10	sanntis	2	4090	NRP	Isolate	GCF_001461845.1_ASM146184v1	refseq	NZ_LLZB01000010.1
5815794	GCF_001461845.1_ASM146184v1_CLST_2	10	sanntis	2	13590	NRP	Isolate	GCF_001461845.1_ASM146184v1	refseq	NZ_LLZB01000012.1
5815796	GCF_001461845.1_ASM146184v1_CLST_4	10	sanntis	3	24563	NRP	Isolate	GCF_001461845.1_ASM146184v1	refseq	NZ_LLZB01000027.1
5815797	GCF_001461845.1_ASM146184v1_CLST_5	0	sanntis	259292	268832	Other	Isolate	GCF_001461845.1_ASM146184v1	refseq	NZ_LLZB01000027.1
5815798	GCF_001461845.1_ASM146184v1_CLST_6	0	sanntis	275335	291549	Saccharide	Isolate	GCF_001461845.1_ASM146184v1	refseq	NZ_LLZB01000027.1
5815799	GCF_001461845.1_ASM146184v1_CLST_7	0	sanntis	444062	457549	RiPP	Isolate	GCF_001461845.1_ASM146184v1	refseq	NZ_LLZB01000027.1
5815803	GCF_001461845.1_ASM146184v1_CLST_11	0	sanntis	132627	139451	RiPP	Isolate	GCF_001461845.1_ASM146184v1	refseq	NZ_LLZB01000023.1
5815804	GCF_001461845.1_ASM146184v1_CLST_12	0	sanntis	178770	196805	Saccharide	Isolate	GCF_001461845.1_ASM146184v1	refseq	NZ_LLZB01000023.1
5815805	GCF_001461845.1_ASM146184v1_CLST_13	1	sanntis	264977	280473	NRP	Isolate	GCF_001461845.1_ASM146184v1	refseq	NZ_LLZB01000023.1
5815806	GCF_001461845.1_ASM146184v1_CLST_14	0	sanntis	89924	122788	NRP	Isolate	GCF_001461845.1_ASM146184v1	refseq	NZ_LLZB01000028.1
5815808	GCF_001461845.1_ASM146184v1_CLST_16	0	sanntis	39505	121352	NRP|Polyketide	Isolate	GCF_001461845.1_ASM146184v1	refseq	NZ_LLZB01000024.1
5815809	GCF_001461845.1_ASM146184v1_CLST_17	0	sanntis	369641	428439	Polyketide	Isolate	GCF_001461845.1_ASM146184v1	refseq	NZ_LLZB01000024.1
5815810	GCF_001461845.1_ASM146184v1_CLST_18	0	sanntis	504153	510981	Other	Isolate	GCF_001461845.1_ASM146184v1	refseq	NZ_LLZB01000024.1
5815813	GCF_001461845.1_ASM146184v1_CLST_21	11	sanntis	1	8922	NRP	Isolate	GCF_001461845.1_ASM146184v1	refseq	NZ_LLZB01000011.1
5815815	GCF_001461845.1_ASM146184v1_CLST_23	0	sanntis	372013	376532	Other	Isolate	GCF_001461845.1_ASM146184v1	refseq	NZ_LLZB01000001.1
5815816	GCF_001461845.1_ASM146184v1_CLST_24	0	sanntis	575550	651947	NRP|Polyketide	Isolate	GCF_001461845.1_ASM146184v1	refseq	NZ_LLZB01000001.1
5815817	GCF_001461845.1_ASM146184v1_CLST_25	0	sanntis	842441	844047	Polyketide	Isolate	GCF_001461845.1_ASM146184v1	refseq	NZ_LLZB01000001.1
5815821	GCF_001461845.1_ASM146184v1_CLST_29	11	sanntis	2	11966	NRP	Isolate	GCF_001461845.1_ASM146184v1	refseq	NZ_LLZB01000013.1
5815823	GCF_001461845.1_ASM146184v1_CLST_31	11	sanntis	3	13863	NRP	Isolate	GCF_001461845.1_ASM146184v1	refseq	NZ_LLZB01000006.1
5815825	GCF_001461845.1_ASM146184v1_CLST_33	0	sanntis	109605	130674	Alkaloid	Isolate	GCF_001461845.1_ASM146184v1	refseq	NZ_LLZB01000022.1
5815827	GCF_001461845.1_ASM146184v1_CLST_35	1	sanntis	249996	260355	NRP	Isolate	GCF_001461845.1_ASM146184v1	refseq	NZ_LLZB01000025.1
5815829	GCF_001461845.1_ASM146184v1_CLST_37	10	sanntis	2	71904	NRP|Polyketide	Isolate	GCF_001461845.1_ASM146184v1	refseq	NZ_LLZB01000026.1
5815833	GCF_001469675.1_ASM146967v1_CLST_0	0	sanntis	356665	361184	Other	Isolate	GCF_001469675.1_ASM146967v1	refseq	NZ_LNTG01000002.1
5815834	GCF_001469675.1_ASM146967v1_CLST_1	0	sanntis	564263	640620	NRP|Polyketide	Isolate	GCF_001469675.1_ASM146967v1	refseq	NZ_LNTG01000002.1
5815835	GCF_001469675.1_ASM146967v1_CLST_2	0	sanntis	787879	789485	Polyketide	Isolate	GCF_001469675.1_ASM146967v1	refseq	NZ_LNTG01000002.1
5815836	GCF_001469675.1_ASM146967v1_CLST_3	0	sanntis	929628	982140	NRP	Isolate	GCF_001469675.1_ASM146967v1	refseq	NZ_LNTG01000002.1
5815837	GCF_001469675.1_ASM146967v1_CLST_4	0	sanntis	993241	1041245	NRP|Polyketide	Isolate	GCF_001469675.1_ASM146967v1	refseq	NZ_LNTG01000002.1
5815838	GCF_001469675.1_ASM146967v1_CLST_5	0	sanntis	1136626	1216336	NRP|Polyketide	Isolate	GCF_001469675.1_ASM146967v1	refseq	NZ_LNTG01000002.1
5815839	GCF_001469675.1_ASM146967v1_CLST_6	0	sanntis	1461577	1521851	Polyketide	Isolate	GCF_001469675.1_ASM146967v1	refseq	NZ_LNTG01000002.1
5815840	GCF_001469675.1_ASM146967v1_CLST_7	0	sanntis	1712655	1730096	RiPP	Isolate	GCF_001469675.1_ASM146967v1	refseq	NZ_LNTG01000002.1
5815841	GCF_001469675.1_ASM146967v1_CLST_8	0	sanntis	2202132	2223707	Alkaloid	Isolate	GCF_001469675.1_ASM146967v1	refseq	NZ_LNTG01000002.1
5815842	GCF_001469675.1_ASM146967v1_CLST_9	0	sanntis	2549832	2586468	NRP	Isolate	GCF_001469675.1_ASM146967v1	refseq	NZ_LNTG01000002.1
5815853	GCF_001469675.1_ASM146967v1_CLST_20	0	sanntis	387555	403707	Saccharide	Isolate	GCF_001469675.1_ASM146967v1	refseq	NZ_LNTG01000001.1
5815854	GCF_001469675.1_ASM146967v1_CLST_21	0	sanntis	413038	419754	Other	Isolate	GCF_001469675.1_ASM146967v1	refseq	NZ_LNTG01000001.1
5815855	GCF_001469675.1_ASM146967v1_CLST_22	0	sanntis	733651	751683	Saccharide	Isolate	GCF_001469675.1_ASM146967v1	refseq	NZ_LNTG01000001.1
5815856	GCF_001469675.1_ASM146967v1_CLST_23	0	sanntis	803848	811879	RiPP	Isolate	GCF_001469675.1_ASM146967v1	refseq	NZ_LNTG01000001.1
5815857	GCF_001469675.1_ASM146967v1_CLST_24	0	sanntis	975317	1008183	NRP	Isolate	GCF_001469675.1_ASM146967v1	refseq	NZ_LNTG01000001.1
5815860	GCF_001517185.1_ASM151718v1_CLST_0	0	sanntis	164990	205650	NRP	Isolate	GCF_001517185.1_ASM151718v1	refseq	NZ_LQCL01000001.1
5815862	GCF_001517185.1_ASM151718v1_CLST_2	10	sanntis	3	72803	NRP|Polyketide	Isolate	GCF_001517185.1_ASM151718v1	refseq	NZ_LQCL01000013.1
5815864	GCF_001517185.1_ASM151718v1_CLST_4	11	sanntis	3	24265	Polyketide	Isolate	GCF_001517185.1_ASM151718v1	refseq	NZ_LQCL01000010.1
5815866	GCF_001517185.1_ASM151718v1_CLST_6	0	sanntis	79574	158923	NRP|Polyketide	Isolate	GCF_001517185.1_ASM151718v1	refseq	NZ_LQCL01000012.1
5815867	GCF_001517185.1_ASM151718v1_CLST_7	0	sanntis	406602	464442	Polyketide	Isolate	GCF_001517185.1_ASM151718v1	refseq	NZ_LQCL01000012.1
5815871	GCF_001517185.1_ASM151718v1_CLST_11	0	sanntis	143567	165053	Alkaloid	Isolate	GCF_001517185.1_ASM151718v1	refseq	NZ_LQCL01000003.1
5815874	GCF_001517185.1_ASM151718v1_CLST_14	0	sanntis	174300	178819	Other	Isolate	GCF_001517185.1_ASM151718v1	refseq	NZ_LQCL01000015.1
5815875	GCF_001517185.1_ASM151718v1_CLST_15	1	sanntis	370764	385153	NRP|Polyketide	Isolate	GCF_001517185.1_ASM151718v1	refseq	NZ_LQCL01000015.1
5815877	GCF_001517185.1_ASM151718v1_CLST_17	0	sanntis	305233	321392	Saccharide	Isolate	GCF_001517185.1_ASM151718v1	refseq	NZ_LQCL01000014.1
5815878	GCF_001517185.1_ASM151718v1_CLST_18	0	sanntis	330720	337435	Other	Isolate	GCF_001517185.1_ASM151718v1	refseq	NZ_LQCL01000014.1
5815879	GCF_001517185.1_ASM151718v1_CLST_19	0	sanntis	639462	657496	Saccharide	Isolate	GCF_001517185.1_ASM151718v1	refseq	NZ_LQCL01000014.1
5815880	GCF_001517185.1_ASM151718v1_CLST_20	0	sanntis	703110	722178	RiPP	Isolate	GCF_001517185.1_ASM151718v1	refseq	NZ_LQCL01000014.1
5815881	GCF_001517185.1_ASM151718v1_CLST_21	0	sanntis	874279	884357	RiPP	Isolate	GCF_001517185.1_ASM151718v1	refseq	NZ_LQCL01000014.1
5815882	GCF_001517185.1_ASM151718v1_CLST_22	0	sanntis	886441	905848	NRP	Isolate	GCF_001517185.1_ASM151718v1	refseq	NZ_LQCL01000014.1
5815886	GCF_001517185.1_ASM151718v1_CLST_26	10	sanntis	1	41773	NRP	Isolate	GCF_001517185.1_ASM151718v1	refseq	NZ_LQCL01000019.1
5815887	GCF_001517185.1_ASM151718v1_CLST_27	0	sanntis	180638	182512	Polyketide	Isolate	GCF_001517185.1_ASM151718v1	refseq	NZ_LQCL01000019.1
5815888	GCF_001517185.1_ASM151718v1_CLST_28	1	sanntis	329899	364336	NRP|Polyketide	Isolate	GCF_001517185.1_ASM151718v1	refseq	NZ_LQCL01000019.1
5815893	GCF_001536925.1_BMC_PRJEB12378v1_CLST_0	0	sanntis	306961	343591	NRP	Isolate	GCF_001536925.1_BMC_PRJEB12378v1	refseq	NZ_LN999829.1
5815894	GCF_001536925.1_BMC_PRJEB12378v1_CLST_1	0	sanntis	578714	598664	RiPP	Isolate	GCF_001536925.1_BMC_PRJEB12378v1	refseq	NZ_LN999829.1
5815895	GCF_001536925.1_BMC_PRJEB12378v1_CLST_2	0	sanntis	679063	700749	Alkaloid	Isolate	GCF_001536925.1_BMC_PRJEB12378v1	refseq	NZ_LN999829.1
5815896	GCF_001536925.1_BMC_PRJEB12378v1_CLST_3	0	sanntis	1174301	1190858	RiPP	Isolate	GCF_001536925.1_BMC_PRJEB12378v1	refseq	NZ_LN999829.1
5815897	GCF_001536925.1_BMC_PRJEB12378v1_CLST_4	0	sanntis	1380664	1440912	Polyketide	Isolate	GCF_001536925.1_BMC_PRJEB12378v1	refseq	NZ_LN999829.1
5815898	GCF_001536925.1_BMC_PRJEB12378v1_CLST_5	0	sanntis	1686123	1766071	NRP|Polyketide	Isolate	GCF_001536925.1_BMC_PRJEB12378v1	refseq	NZ_LN999829.1
5815899	GCF_001536925.1_BMC_PRJEB12378v1_CLST_6	0	sanntis	1855066	1900901	NRP|Polyketide	Isolate	GCF_001536925.1_BMC_PRJEB12378v1	refseq	NZ_LN999829.1
5815900	GCF_001536925.1_BMC_PRJEB12378v1_CLST_7	0	sanntis	1905558	1960760	NRP	Isolate	GCF_001536925.1_BMC_PRJEB12378v1	refseq	NZ_LN999829.1
5815901	GCF_001536925.1_BMC_PRJEB12378v1_CLST_8	0	sanntis	2089602	2091476	Polyketide	Isolate	GCF_001536925.1_BMC_PRJEB12378v1	refseq	NZ_LN999829.1
5815902	GCF_001536925.1_BMC_PRJEB12378v1_CLST_9	0	sanntis	2238494	2323116	NRP|Polyketide	Isolate	GCF_001536925.1_BMC_PRJEB12378v1	refseq	NZ_LN999829.1
5815903	GCF_001536925.1_BMC_PRJEB12378v1_CLST_10	0	sanntis	2967607	3000081	NRP	Isolate	GCF_001536925.1_BMC_PRJEB12378v1	refseq	NZ_LN999829.1
5815904	GCF_001536925.1_BMC_PRJEB12378v1_CLST_11	0	sanntis	3212920	3226806	Saccharide	Isolate	GCF_001536925.1_BMC_PRJEB12378v1	refseq	NZ_LN999829.1
5815905	GCF_001536925.1_BMC_PRJEB12378v1_CLST_12	0	sanntis	3540549	3545136	Other	Isolate	GCF_001536925.1_BMC_PRJEB12378v1	refseq	NZ_LN999829.1
5815906	GCF_001536925.1_BMC_PRJEB12378v1_CLST_13	0	sanntis	3554257	3567800	Saccharide	Isolate	GCF_001536925.1_BMC_PRJEB12378v1	refseq	NZ_LN999829.1
5815920	GCF_001593395.2_ASM159339v2_CLST_0	10	sanntis	1	96940	NRP|Polyketide	Isolate	GCF_001593395.2_ASM159339v2	refseq	NZ_CP015443.1
5815921	GCF_001593395.2_ASM159339v2_CLST_1	0	sanntis	199629	282608	NRP|Polyketide	Isolate	GCF_001593395.2_ASM159339v2	refseq	NZ_CP015443.1
5815922	GCF_001593395.2_ASM159339v2_CLST_2	0	sanntis	530249	590500	Polyketide	Isolate	GCF_001593395.2_ASM159339v2	refseq	NZ_CP015443.1
5815923	GCF_001593395.2_ASM159339v2_CLST_3	0	sanntis	904246	909596	Other	Isolate	GCF_001593395.2_ASM159339v2	refseq	NZ_CP015443.1
5815924	GCF_001593395.2_ASM159339v2_CLST_4	0	sanntis	1276582	1300167	Alkaloid	Isolate	GCF_001593395.2_ASM159339v2	refseq	NZ_CP015443.1
5815925	GCF_001593395.2_ASM159339v2_CLST_5	0	sanntis	1618257	1658912	NRP	Isolate	GCF_001593395.2_ASM159339v2	refseq	NZ_CP015443.1
5815926	GCF_001593395.2_ASM159339v2_CLST_6	0	sanntis	1753588	1813925	NRP|Polyketide	Isolate	GCF_001593395.2_ASM159339v2	refseq	NZ_CP015443.1
5815927	GCF_001593395.2_ASM159339v2_CLST_7	0	sanntis	2313009	2326552	Saccharide	Isolate	GCF_001593395.2_ASM159339v2	refseq	NZ_CP015443.1
5815928	GCF_001593395.2_ASM159339v2_CLST_8	0	sanntis	2332962	2341077	Other	Isolate	GCF_001593395.2_ASM159339v2	refseq	NZ_CP015443.1
5815929	GCF_001593395.2_ASM159339v2_CLST_9	0	sanntis	2577596	2615913	NRP	Isolate	GCF_001593395.2_ASM159339v2	refseq	NZ_CP015443.1
5815930	GCF_001593395.2_ASM159339v2_CLST_10	0	sanntis	2676038	2694073	Saccharide	Isolate	GCF_001593395.2_ASM159339v2	refseq	NZ_CP015443.1
5815931	GCF_001593395.2_ASM159339v2_CLST_11	0	sanntis	2746889	2755302	RiPP	Isolate	GCF_001593395.2_ASM159339v2	refseq	NZ_CP015443.1
5815932	GCF_001593395.2_ASM159339v2_CLST_12	0	sanntis	2918452	2951357	NRP	Isolate	GCF_001593395.2_ASM159339v2	refseq	NZ_CP015443.1
5815933	GCF_001593395.2_ASM159339v2_CLST_13	0	sanntis	3407820	3413351	Other	Isolate	GCF_001593395.2_ASM159339v2	refseq	NZ_CP015443.1
5815934	GCF_001593395.2_ASM159339v2_CLST_14	0	sanntis	3611061	3686231	NRP|Polyketide	Isolate	GCF_001593395.2_ASM159339v2	refseq	NZ_CP015443.1
5815935	GCF_001593395.2_ASM159339v2_CLST_15	0	sanntis	3972892	3974498	Polyketide	Isolate	GCF_001593395.2_ASM159339v2	refseq	NZ_CP015443.1
5815936	GCF_001593395.2_ASM159339v2_CLST_16	0	sanntis	4069090	4072556	Terpene	Isolate	GCF_001593395.2_ASM159339v2	refseq	NZ_CP015443.1
5815937	GCF_001593395.2_ASM159339v2_CLST_17	1	sanntis	4161491	4167153	NRP	Isolate	GCF_001593395.2_ASM159339v2	refseq	NZ_CP015443.1
5815952	GCF_001639945.1_ASM163994v1_CLST_0	11	sanntis	1	10158	NRP	Isolate	GCF_001639945.1_ASM163994v1	refseq	NZ_BDDG01000020.1
5815954	GCF_001639945.1_ASM163994v1_CLST_2	0	sanntis	126655	183926	Polyketide	Isolate	GCF_001639945.1_ASM163994v1	refseq	NZ_BDDG01000002.1
5815955	GCF_001639945.1_ASM163994v1_CLST_3	0	sanntis	431677	492213	NRP|Polyketide	Isolate	GCF_001639945.1_ASM163994v1	refseq	NZ_BDDG01000002.1
5815956	GCF_001639945.1_ASM163994v1_CLST_4	0	sanntis	588709	637985	NRP|Polyketide	Isolate	GCF_001639945.1_ASM163994v1	refseq	NZ_BDDG01000002.1
5815957	GCF_001639945.1_ASM163994v1_CLST_5	0	sanntis	642641	674262	NRP	Isolate	GCF_001639945.1_ASM163994v1	refseq	NZ_BDDG01000002.1
5815958	GCF_001639945.1_ASM163994v1_CLST_6	0	sanntis	964888	1049511	NRP|Polyketide	Isolate	GCF_001639945.1_ASM163994v1	refseq	NZ_BDDG01000002.1
5815964	GCF_001639945.1_ASM163994v1_CLST_12	0	sanntis	100941	118973	Saccharide	Isolate	GCF_001639945.1_ASM163994v1	refseq	NZ_BDDG01000001.1
5815965	GCF_001639945.1_ASM163994v1_CLST_13	0	sanntis	243301	255727	Saccharide	Isolate	GCF_001639945.1_ASM163994v1	refseq	NZ_BDDG01000001.1
5815966	GCF_001639945.1_ASM163994v1_CLST_14	0	sanntis	429187	457308	Other	Isolate	GCF_001639945.1_ASM163994v1	refseq	NZ_BDDG01000001.1
5815968	GCF_001639945.1_ASM163994v1_CLST_16	0	sanntis	45433	63547	RiPP	Isolate	GCF_001639945.1_ASM163994v1	refseq	NZ_BDDG01000003.1
5815972	GCF_001639945.1_ASM163994v1_CLST_20	0	sanntis	21739	41476	Alkaloid	Isolate	GCF_001639945.1_ASM163994v1	refseq	NZ_BDDG01000012.1
5815973	GCF_001639945.1_ASM163994v1_CLST_21	0	sanntis	61199	70257	Polyketide	Isolate	GCF_001639945.1_ASM163994v1	refseq	NZ_BDDG01000012.1
5815974	GCF_001639945.1_ASM163994v1_CLST_22	0	sanntis	112816	119815	Other	Isolate	GCF_001639945.1_ASM163994v1	refseq	NZ_BDDG01000012.1
5815976	GCF_001639945.1_ASM163994v1_CLST_24	10	sanntis	1	13921	NRP	Isolate	GCF_001639945.1_ASM163994v1	refseq	NZ_BDDG01000008.1
5815978	GCF_001639945.1_ASM163994v1_CLST_26	1	sanntis	221973	233235	NRP	Isolate	GCF_001639945.1_ASM163994v1	refseq	NZ_BDDG01000011.1
5815980	GCF_001639945.1_ASM163994v1_CLST_28	0	sanntis	49551	82421	NRP	Isolate	GCF_001639945.1_ASM163994v1	refseq	NZ_BDDG01000013.1
5815982	GCF_001647945.1_ASM164794v1_CLST_0	0	sanntis	44254	51389	RiPP	Isolate	GCF_001647945.1_ASM164794v1	refseq	NZ_LSZM01000015.1
5815983	GCF_001647945.1_ASM164794v1_CLST_1	0	sanntis	48266	69659	Alkaloid	Isolate	GCF_001647945.1_ASM164794v1	refseq	NZ_LSZM01000051.1
5815984	GCF_001647945.1_ASM164794v1_CLST_2	0	sanntis	4761	25501	NRP	Isolate	GCF_001647945.1_ASM164794v1	refseq	NZ_LSZM01000008.1
5815986	GCF_001647945.1_ASM164794v1_CLST_4	10	sanntis	2	81609	NRP|Polyketide	Isolate	GCF_001647945.1_ASM164794v1	refseq	NZ_LSZM01000004.1
5815988	GCF_001647945.1_ASM164794v1_CLST_6	0	sanntis	140992	150531	Other	Isolate	GCF_001647945.1_ASM164794v1	refseq	NZ_LSZM01000048.1
5815989	GCF_001647945.1_ASM164794v1_CLST_7	0	sanntis	157033	200811	NRP	Isolate	GCF_001647945.1_ASM164794v1	refseq	NZ_LSZM01000048.1
5815993	GCF_001647945.1_ASM164794v1_CLST_11	10	sanntis	1	24653	NRP	Isolate	GCF_001647945.1_ASM164794v1	refseq	NZ_LSZM01000006.1
5815995	GCF_001647945.1_ASM164794v1_CLST_13	1	sanntis	22265	35677	NRP	Isolate	GCF_001647945.1_ASM164794v1	refseq	NZ_LSZM01000019.1
5815997	GCF_001647945.1_ASM164794v1_CLST_15	11	sanntis	66	9651	NRP	Isolate	GCF_001647945.1_ASM164794v1	refseq	NZ_LSZM01000026.1
5815999	GCF_001647945.1_ASM164794v1_CLST_17	1	sanntis	33969	58638	NRP	Isolate	GCF_001647945.1_ASM164794v1	refseq	NZ_LSZM01000011.1
5816001	GCF_001647945.1_ASM164794v1_CLST_19	0	sanntis	113620	173875	Polyketide	Isolate	GCF_001647945.1_ASM164794v1	refseq	NZ_LSZM01000049.1
5816003	GCF_001647945.1_ASM164794v1_CLST_21	10	sanntis	3	32749	NRP|Polyketide	Isolate	GCF_001647945.1_ASM164794v1	refseq	NZ_LSZM01000012.1
5816004	GCF_001647945.1_ASM164794v1_CLST_22	0	sanntis	224345	225951	Polyketide	Isolate	GCF_001647945.1_ASM164794v1	refseq	NZ_LSZM01000012.1
5816008	GCF_001647945.1_ASM164794v1_CLST_26	0	sanntis	21399	39432	Saccharide	Isolate	GCF_001647945.1_ASM164794v1	refseq	NZ_LSZM01000050.1
5816009	GCF_001647945.1_ASM164794v1_CLST_27	10	sanntis	2	48304	NRP|Polyketide	Isolate	GCF_001647945.1_ASM164794v1	refseq	NZ_LSZM01000001.1
5816011	GCF_001647945.1_ASM164794v1_CLST_29	0	sanntis	59060	68635	RiPP	Isolate	GCF_001647945.1_ASM164794v1	refseq	NZ_LSZM01000009.1
5816012	GCF_001647945.1_ASM164794v1_CLST_30	0	sanntis	16879	77836	NRP|Polyketide	Isolate	GCF_001647945.1_ASM164794v1	refseq	NZ_LSZM01000003.1
5816014	GCF_001647945.1_ASM164794v1_CLST_32	0	sanntis	23663	104591	NRP|Polyketide	Isolate	GCF_001647945.1_ASM164794v1	refseq	NZ_LSZM01000023.1
5816016	GCF_001647965.1_ASM164796v1_CLST_0	0	sanntis	79920	140182	Polyketide	Isolate	GCF_001647965.1_ASM164796v1	refseq	NZ_LSZL01000003.1
5816018	GCF_001647965.1_ASM164796v1_CLST_2	0	sanntis	150863	160438	RiPP	Isolate	GCF_001647965.1_ASM164796v1	refseq	NZ_LSZL01000050.1
5816019	GCF_001647965.1_ASM164796v1_CLST_3	11	sanntis	1	13195	NRP	Isolate	GCF_001647965.1_ASM164796v1	refseq	NZ_LSZL01000021.1
5816023	GCF_001647965.1_ASM164796v1_CLST_7	0	sanntis	10051	35083	RiPP	Isolate	GCF_001647965.1_ASM164796v1	refseq	NZ_LSZL01000006.1
5816026	GCF_001647965.1_ASM164796v1_CLST_10	10	sanntis	2	25299	NRP|Polyketide	Isolate	GCF_001647965.1_ASM164796v1	refseq	NZ_LSZL01000016.1
5816028	GCF_001647965.1_ASM164796v1_CLST_12	0	sanntis	90047	122926	NRP	Isolate	GCF_001647965.1_ASM164796v1	refseq	NZ_LSZL01000045.1
5816030	GCF_001647965.1_ASM164796v1_CLST_14	0	sanntis	5003	26081	Alkaloid	Isolate	GCF_001647965.1_ASM164796v1	refseq	NZ_LSZL01000051.1
5816031	GCF_001647965.1_ASM164796v1_CLST_15	0	sanntis	42586	102372	NRP|Polyketide	Isolate	GCF_001647965.1_ASM164796v1	refseq	NZ_LSZL01000023.1
5816032	GCF_001647965.1_ASM164796v1_CLST_16	0	sanntis	198654	239315	NRP	Isolate	GCF_001647965.1_ASM164796v1	refseq	NZ_LSZL01000023.1
5816035	GCF_001647965.1_ASM164796v1_CLST_19	10	sanntis	1	6881	NRP	Isolate	GCF_001647965.1_ASM164796v1	refseq	NZ_LSZL01000010.1
5816037	GCF_001647965.1_ASM164796v1_CLST_21	0	sanntis	30662	32536	Polyketide	Isolate	GCF_001647965.1_ASM164796v1	refseq	NZ_LSZL01000008.1
5816039	GCF_001647965.1_ASM164796v1_CLST_23	1	sanntis	98052	131477	NRP|Polyketide	Isolate	GCF_001647965.1_ASM164796v1	refseq	NZ_LSZL01000005.1
5816041	GCF_001647965.1_ASM164796v1_CLST_25	11	sanntis	2	9647	NRP	Isolate	GCF_001647965.1_ASM164796v1	refseq	NZ_LSZL01000022.1
5816043	GCF_001647965.1_ASM164796v1_CLST_27	11	sanntis	3	24407	Polyketide	Isolate	GCF_001647965.1_ASM164796v1	refseq	NZ_LSZL01000018.1
5816045	GCF_001647965.1_ASM164796v1_CLST_29	0	sanntis	356824	361343	Other	Isolate	GCF_001647965.1_ASM164796v1	refseq	NZ_LSZL01000012.1
5816046	GCF_001647965.1_ASM164796v1_CLST_30	0	sanntis	312549	326098	Saccharide	Isolate	GCF_001647965.1_ASM164796v1	refseq	NZ_LSZL01000001.1
5816047	GCF_001647965.1_ASM164796v1_CLST_31	0	sanntis	332508	340622	Other	Isolate	GCF_001647965.1_ASM164796v1	refseq	NZ_LSZL01000001.1
5816048	GCF_001647965.1_ASM164796v1_CLST_32	0	sanntis	521194	533185	Saccharide	Isolate	GCF_001647965.1_ASM164796v1	refseq	NZ_LSZL01000001.1
5816049	GCF_001647965.1_ASM164796v1_CLST_33	0	sanntis	649247	667281	Saccharide	Isolate	GCF_001647965.1_ASM164796v1	refseq	NZ_LSZL01000001.1
5816051	GCF_001647965.1_ASM164796v1_CLST_35	1	sanntis	6870	86896	NRP|Polyketide	Isolate	GCF_001647965.1_ASM164796v1	refseq	NZ_LSZL01000007.1
5816053	GCF_001647965.1_ASM164796v1_CLST_37	10	sanntis	2	71952	NRP|Polyketide	Isolate	GCF_001647965.1_ASM164796v1	refseq	NZ_LSZL01000053.1
5816055	GCF_001672595.1_ASM167259v1_CLST_0	0	sanntis	59299	94902	NRP	Isolate	GCF_001672595.1_ASM167259v1	refseq	NZ_LYUF01000005.1
5816057	GCF_001672595.1_ASM167259v1_CLST_2	0	sanntis	130393	188745	Polyketide	Isolate	GCF_001672595.1_ASM167259v1	refseq	NZ_LYUF01000001.1
5816058	GCF_001672595.1_ASM167259v1_CLST_3	1	sanntis	433935	449185	Polyketide	Isolate	GCF_001672595.1_ASM167259v1	refseq	NZ_LYUF01000001.1
5816061	GCF_001672595.1_ASM167259v1_CLST_6	0	sanntis	144401	146997	Other	Isolate	GCF_001672595.1_ASM167259v1	refseq	NZ_LYUF01000002.1
5816062	GCF_001672595.1_ASM167259v1_CLST_7	0	sanntis	158415	174533	Saccharide	Isolate	GCF_001672595.1_ASM167259v1	refseq	NZ_LYUF01000002.1
5816063	GCF_001672595.1_ASM167259v1_CLST_8	0	sanntis	348271	363857	RiPP	Isolate	GCF_001672595.1_ASM167259v1	refseq	NZ_LYUF01000002.1
5816066	GCF_001672595.1_ASM167259v1_CLST_11	0	sanntis	20557	34461	RiPP	Isolate	GCF_001672595.1_ASM167259v1	refseq	NZ_LYUF01000021.1
5816068	GCF_001672595.1_ASM167259v1_CLST_13	0	sanntis	10998	29772	Alkaloid	Isolate	GCF_001672595.1_ASM167259v1	refseq	NZ_LYUF01000013.1
5816072	GCF_001672595.1_ASM167259v1_CLST_17	0	sanntis	52422	69195	RiPP	Isolate	GCF_001672595.1_ASM167259v1	refseq	NZ_LYUF01000004.1
5816074	GCF_001672595.1_ASM167259v1_CLST_19	0	sanntis	173508	233496	NRP|Polyketide	Isolate	GCF_001672595.1_ASM167259v1	refseq	NZ_LYUF01000007.1
5816076	GCF_001672595.1_ASM167259v1_CLST_21	0	sanntis	130517	140102	RiPP	Isolate	GCF_001672595.1_ASM167259v1	refseq	NZ_LYUF01000006.1
5816077	GCF_001672595.1_ASM167259v1_CLST_22	0	sanntis	181719	201282	Saccharide	Isolate	GCF_001672595.1_ASM167259v1	refseq	NZ_LYUF01000006.1
5816078	GCF_001672595.1_ASM167259v1_CLST_23	0	sanntis	323924	338680	Saccharide	Isolate	GCF_001672595.1_ASM167259v1	refseq	NZ_LYUF01000006.1
5816079	GCF_001672595.1_ASM167259v1_CLST_24	0	sanntis	13184	19307	Polyketide	Isolate	GCF_001672595.1_ASM167259v1	refseq	NZ_LYUF01000003.1
5816080	GCF_001672595.1_ASM167259v1_CLST_25	10	sanntis	3	45569	NRP|Polyketide	Isolate	GCF_001672595.1_ASM167259v1	refseq	NZ_LYUF01000031.1
5816081	GCF_001672595.1_ASM167259v1_CLST_26	0	sanntis	130242	182325	NRP|Polyketide	Isolate	GCF_001672595.1_ASM167259v1	refseq	NZ_LYUF01000031.1
5816082	GCF_001672595.1_ASM167259v1_CLST_27	0	sanntis	190142	218073	NRP	Isolate	GCF_001672595.1_ASM167259v1	refseq	NZ_LYUF01000031.1
5816083	GCF_001672595.1_ASM167259v1_CLST_28	0	sanntis	223808	236271	NRP	Isolate	GCF_001672595.1_ASM167259v1	refseq	NZ_LYUF01000031.1
5816086	GCF_001672595.1_ASM167259v1_CLST_31	1	sanntis	135711	150627	RiPP	Isolate	GCF_001672595.1_ASM167259v1	refseq	NZ_LYUF01000033.1
5816088	GCF_001672595.1_ASM167259v1_CLST_33	0	sanntis	31650	69350	NRP	Isolate	GCF_001672595.1_ASM167259v1	refseq	NZ_LYUF01000034.1
5816090	GCF_001685645.1_ASM168564v1_CLST_0	0	sanntis	336233	372869	NRP	Isolate	GCF_001685645.1_ASM168564v1	refseq	NZ_CP016371.1
5816091	GCF_001685645.1_ASM168564v1_CLST_1	0	sanntis	699496	720569	Alkaloid	Isolate	GCF_001685645.1_ASM168564v1	refseq	NZ_CP016371.1
5816092	GCF_001685645.1_ASM168564v1_CLST_2	0	sanntis	1192202	1209156	RiPP	Isolate	GCF_001685645.1_ASM168564v1	refseq	NZ_CP016371.1
5816093	GCF_001685645.1_ASM168564v1_CLST_3	0	sanntis	1401115	1461389	Polyketide	Isolate	GCF_001685645.1_ASM168564v1	refseq	NZ_CP016371.1
5816094	GCF_001685645.1_ASM168564v1_CLST_4	0	sanntis	1706630	1786468	NRP|Polyketide	Isolate	GCF_001685645.1_ASM168564v1	refseq	NZ_CP016371.1
5816095	GCF_001685645.1_ASM168564v1_CLST_5	0	sanntis	1883895	1989561	NRP|Polyketide	Isolate	GCF_001685645.1_ASM168564v1	refseq	NZ_CP016371.1
5816096	GCF_001685645.1_ASM168564v1_CLST_6	0	sanntis	2133987	2135861	Polyketide	Isolate	GCF_001685645.1_ASM168564v1	refseq	NZ_CP016371.1
5816097	GCF_001685645.1_ASM168564v1_CLST_7	0	sanntis	2282346	2361208	NRP|Polyketide	Isolate	GCF_001685645.1_ASM168564v1	refseq	NZ_CP016371.1
5816098	GCF_001685645.1_ASM168564v1_CLST_8	0	sanntis	3017421	3050287	NRP	Isolate	GCF_001685645.1_ASM168564v1	refseq	NZ_CP016371.1
5816099	GCF_001685645.1_ASM168564v1_CLST_9	0	sanntis	3213344	3222918	RiPP	Isolate	GCF_001685645.1_ASM168564v1	refseq	NZ_CP016371.1
5816100	GCF_001685645.1_ASM168564v1_CLST_10	0	sanntis	3273921	3291953	Saccharide	Isolate	GCF_001685645.1_ASM168564v1	refseq	NZ_CP016371.1
5816101	GCF_001685645.1_ASM168564v1_CLST_11	0	sanntis	3605850	3615391	Other	Isolate	GCF_001685645.1_ASM168564v1	refseq	NZ_CP016371.1
5816102	GCF_001685645.1_ASM168564v1_CLST_12	0	sanntis	3621897	3638049	Saccharide	Isolate	GCF_001685645.1_ASM168564v1	refseq	NZ_CP016371.1
5816115	GCF_001687195.1_ASM168719v1_CLST_0	0	sanntis	209179	215302	Polyketide	Isolate	GCF_001687195.1_ASM168719v1	refseq	NZ_LZZN01000007.1
5816116	GCF_001687195.1_ASM168719v1_CLST_1	0	sanntis	20602	34506	RiPP	Isolate	GCF_001687195.1_ASM168719v1	refseq	NZ_LZZN01000016.1
5816118	GCF_001687195.1_ASM168719v1_CLST_3	0	sanntis	30417	46003	RiPP	Isolate	GCF_001687195.1_ASM168719v1	refseq	NZ_LZZN01000001.1
5816119	GCF_001687195.1_ASM168719v1_CLST_4	0	sanntis	219741	235859	Saccharide	Isolate	GCF_001687195.1_ASM168719v1	refseq	NZ_LZZN01000001.1
5816120	GCF_001687195.1_ASM168719v1_CLST_5	0	sanntis	246498	251902	Other	Isolate	GCF_001687195.1_ASM168719v1	refseq	NZ_LZZN01000001.1
5816124	GCF_001687195.1_ASM168719v1_CLST_9	0	sanntis	52422	69195	RiPP	Isolate	GCF_001687195.1_ASM168719v1	refseq	NZ_LZZN01000008.1
5816126	GCF_001687195.1_ASM168719v1_CLST_11	10	sanntis	12	15262	Polyketide	Isolate	GCF_001687195.1_ASM168719v1	refseq	NZ_LZZN01000023.1
5816127	GCF_001687195.1_ASM168719v1_CLST_12	0	sanntis	260452	319889	Polyketide	Isolate	GCF_001687195.1_ASM168719v1	refseq	NZ_LZZN01000023.1
5816130	GCF_001687195.1_ASM168719v1_CLST_15	10	sanntis	150	15066	RiPP	Isolate	GCF_001687195.1_ASM168719v1	refseq	NZ_LZZN01000009.1
5816132	GCF_001687195.1_ASM168719v1_CLST_17	0	sanntis	129410	145799	Alkaloid	Isolate	GCF_001687195.1_ASM168719v1	refseq	NZ_LZZN01000004.1
5816133	GCF_001687195.1_ASM168719v1_CLST_18	0	sanntis	173508	233496	NRP|Polyketide	Isolate	GCF_001687195.1_ASM168719v1	refseq	NZ_LZZN01000003.1
5816135	GCF_001687195.1_ASM168719v1_CLST_20	0	sanntis	31650	69350	NRP	Isolate	GCF_001687195.1_ASM168719v1	refseq	NZ_LZZN01000032.1
5816138	GCF_001687195.1_ASM168719v1_CLST_23	0	sanntis	130517	140102	RiPP	Isolate	GCF_001687195.1_ASM168719v1	refseq	NZ_LZZN01000005.1
5816139	GCF_001687195.1_ASM168719v1_CLST_24	0	sanntis	181719	201282	Saccharide	Isolate	GCF_001687195.1_ASM168719v1	refseq	NZ_LZZN01000005.1
5816140	GCF_001687195.1_ASM168719v1_CLST_25	0	sanntis	323924	338680	Saccharide	Isolate	GCF_001687195.1_ASM168719v1	refseq	NZ_LZZN01000005.1
5816141	GCF_001687195.1_ASM168719v1_CLST_26	0	sanntis	82744	116544	NRP	Isolate	GCF_001687195.1_ASM168719v1	refseq	NZ_LZZN01000035.1
5816144	GCF_001687195.1_ASM168719v1_CLST_29	0	sanntis	69918	82381	NRP	Isolate	GCF_001687195.1_ASM168719v1	refseq	NZ_LZZN01000031.1
5816145	GCF_001687195.1_ASM168719v1_CLST_30	0	sanntis	88116	175947	NRP|Polyketide	Isolate	GCF_001687195.1_ASM168719v1	refseq	NZ_LZZN01000031.1
5816146	GCF_001687195.1_ASM168719v1_CLST_31	1	sanntis	260620	305929	NRP|Polyketide	Isolate	GCF_001687195.1_ASM168719v1	refseq	NZ_LZZN01000031.1
5816149	GCF_001687745.1_ASM168774v1_CLST_0	0	sanntis	313215	349851	NRP	Isolate	GCF_001687745.1_ASM168774v1	refseq	NZ_CP015911.1
5816150	GCF_001687745.1_ASM168774v1_CLST_1	0	sanntis	676478	697551	Alkaloid	Isolate	GCF_001687745.1_ASM168774v1	refseq	NZ_CP015911.1
5816151	GCF_001687745.1_ASM168774v1_CLST_2	0	sanntis	1168920	1185874	RiPP	Isolate	GCF_001687745.1_ASM168774v1	refseq	NZ_CP015911.1
5816152	GCF_001687745.1_ASM168774v1_CLST_3	0	sanntis	1377833	1438107	Polyketide	Isolate	GCF_001687745.1_ASM168774v1	refseq	NZ_CP015911.1
5816153	GCF_001687745.1_ASM168774v1_CLST_4	0	sanntis	1683348	1763186	NRP|Polyketide	Isolate	GCF_001687745.1_ASM168774v1	refseq	NZ_CP015911.1
5816154	GCF_001687745.1_ASM168774v1_CLST_5	0	sanntis	1857036	1968834	NRP|Polyketide	Isolate	GCF_001687745.1_ASM168774v1	refseq	NZ_CP015911.1
5816155	GCF_001687745.1_ASM168774v1_CLST_6	0	sanntis	2110705	2112579	Polyketide	Isolate	GCF_001687745.1_ASM168774v1	refseq	NZ_CP015911.1
5816156	GCF_001687745.1_ASM168774v1_CLST_7	0	sanntis	2259064	2343685	NRP|Polyketide	Isolate	GCF_001687745.1_ASM168774v1	refseq	NZ_CP015911.1
5816157	GCF_001687745.1_ASM168774v1_CLST_8	0	sanntis	2994141	3027007	NRP	Isolate	GCF_001687745.1_ASM168774v1	refseq	NZ_CP015911.1
5816158	GCF_001687745.1_ASM168774v1_CLST_9	0	sanntis	3190064	3199638	RiPP	Isolate	GCF_001687745.1_ASM168774v1	refseq	NZ_CP015911.1
5816159	GCF_001687745.1_ASM168774v1_CLST_10	0	sanntis	3250641	3266336	Saccharide	Isolate	GCF_001687745.1_ASM168774v1	refseq	NZ_CP015911.1
5816160	GCF_001687745.1_ASM168774v1_CLST_11	0	sanntis	3583387	3592111	Other	Isolate	GCF_001687745.1_ASM168774v1	refseq	NZ_CP015911.1
5816161	GCF_001687745.1_ASM168774v1_CLST_12	0	sanntis	3598617	3614769	Saccharide	Isolate	GCF_001687745.1_ASM168774v1	refseq	NZ_CP015911.1
5816174	GCF_001692115.1_ASM169211v1_CLST_0	1	sanntis	126000	136668	NRP	Isolate	GCF_001692115.1_ASM169211v1	refseq	NZ_MBDV01000002.1
5816176	GCF_001692115.1_ASM169211v1_CLST_2	11	sanntis	2	23767	Polyketide	Isolate	GCF_001692115.1_ASM169211v1	refseq	NZ_MBDV01000007.1
5816178	GCF_001692115.1_ASM169211v1_CLST_4	11	sanntis	1	9654	NRP	Isolate	GCF_001692115.1_ASM169211v1	refseq	NZ_MBDV01000013.1
5816180	GCF_001692115.1_ASM169211v1_CLST_6	0	sanntis	356156	360675	Other	Isolate	GCF_001692115.1_ASM169211v1	refseq	NZ_MBDV01000030.1
5816181	GCF_001692115.1_ASM169211v1_CLST_7	1	sanntis	564937	580897	NRP|Polyketide	Isolate	GCF_001692115.1_ASM169211v1	refseq	NZ_MBDV01000030.1
5816183	GCF_001692115.1_ASM169211v1_CLST_9	11	sanntis	2	10262	NRP	Isolate	GCF_001692115.1_ASM169211v1	refseq	NZ_MBDV01000011.1
5816185	GCF_001692115.1_ASM169211v1_CLST_11	0	sanntis	107388	128461	Alkaloid	Isolate	GCF_001692115.1_ASM169211v1	refseq	NZ_MBDV01000033.1
5816186	GCF_001692115.1_ASM169211v1_CLST_12	0	sanntis	301367	317519	Saccharide	Isolate	GCF_001692115.1_ASM169211v1	refseq	NZ_MBDV01000001.1
5816187	GCF_001692115.1_ASM169211v1_CLST_13	0	sanntis	326850	333566	Other	Isolate	GCF_001692115.1_ASM169211v1	refseq	NZ_MBDV01000001.1
5816189	GCF_001692115.1_ASM169211v1_CLST_15	0	sanntis	329755	346709	RiPP	Isolate	GCF_001692115.1_ASM169211v1	refseq	NZ_MBDV01000031.1
5816193	GCF_001692115.1_ASM169211v1_CLST_19	0	sanntis	224352	242384	Saccharide	Isolate	GCF_001692115.1_ASM169211v1	refseq	NZ_MBDV01000012.1
5816194	GCF_001692115.1_ASM169211v1_CLST_20	0	sanntis	294549	302580	RiPP	Isolate	GCF_001692115.1_ASM169211v1	refseq	NZ_MBDV01000012.1
5816195	GCF_001692115.1_ASM169211v1_CLST_21	0	sanntis	467117	498884	NRP	Isolate	GCF_001692115.1_ASM169211v1	refseq	NZ_MBDV01000012.1
5816197	GCF_001692115.1_ASM169211v1_CLST_23	10	sanntis	2	71892	NRP|Polyketide	Isolate	GCF_001692115.1_ASM169211v1	refseq	NZ_MBDV01000022.1
5816198	GCF_001692115.1_ASM169211v1_CLST_24	0	sanntis	167273	246983	NRP|Polyketide	Isolate	GCF_001692115.1_ASM169211v1	refseq	NZ_MBDV01000022.1
5816199	GCF_001692115.1_ASM169211v1_CLST_25	0	sanntis	494658	552498	Polyketide	Isolate	GCF_001692115.1_ASM169211v1	refseq	NZ_MBDV01000022.1
5816203	GCF_001692115.1_ASM169211v1_CLST_29	10	sanntis	1	14088	NRP	Isolate	GCF_001692115.1_ASM169211v1	refseq	NZ_MBDV01000003.1
5816205	GCF_001692115.1_ASM169211v1_CLST_31	10	sanntis	2	34024	NRP|Polyketide	Isolate	GCF_001692115.1_ASM169211v1	refseq	NZ_MBDV01000032.1
5816206	GCF_001692115.1_ASM169211v1_CLST_32	0	sanntis	181283	182889	Polyketide	Isolate	GCF_001692115.1_ASM169211v1	refseq	NZ_MBDV01000032.1
5816207	GCF_001692115.1_ASM169211v1_CLST_33	1	sanntis	330875	334721	NRP	Isolate	GCF_001692115.1_ASM169211v1	refseq	NZ_MBDV01000032.1
5816212	GCF_001692115.1_ASM169211v1_CLST_38	11	sanntis	1	13267	NRP	Isolate	GCF_001692115.1_ASM169211v1	refseq	NZ_MBDV01000010.1
5816214	GCF_001696685.1_ASM169668v1_CLST_0	10	sanntis	2	11114	Saccharide	Isolate	GCF_001696685.1_ASM169668v1	refseq	NZ_MBFG01000011.1
5816215	GCF_001709045.1_ASM170904v1_CLST_0	0	sanntis	2778	4384	Polyketide	Isolate	GCF_001709045.1_ASM170904v1	refseq	NZ_LYNA01000040.1
5816217	GCF_001709045.1_ASM170904v1_CLST_2	10	sanntis	2	24996	Polyketide	Isolate	GCF_001709045.1_ASM170904v1	refseq	NZ_LYNA01000050.1
5816218	GCF_001709045.1_ASM170904v1_CLST_3	0	sanntis	115801	165218	NRP|Polyketide	Isolate	GCF_001709045.1_ASM170904v1	refseq	NZ_LYNA01000050.1
5816222	GCF_001709045.1_ASM170904v1_CLST_7	11	sanntis	3	13938	NRP	Isolate	GCF_001709045.1_ASM170904v1	refseq	NZ_LYNA01000054.1
5816224	GCF_001709045.1_ASM170904v1_CLST_9	10	sanntis	1	13594	NRP	Isolate	GCF_001709045.1_ASM170904v1	refseq	NZ_LYNA01000043.1
5816226	GCF_001709045.1_ASM170904v1_CLST_11	11	sanntis	2	9326	NRP	Isolate	GCF_001709045.1_ASM170904v1	refseq	NZ_LYNA01000059.1
5816228	GCF_001709045.1_ASM170904v1_CLST_13	11	sanntis	3	7853	NRP	Isolate	GCF_001709045.1_ASM170904v1	refseq	NZ_LYNA01000062.1
5816230	GCF_001709045.1_ASM170904v1_CLST_15	1	sanntis	98244	131601	NRP|Polyketide	Isolate	GCF_001709045.1_ASM170904v1	refseq	NZ_LYNA01000105.1
5816232	GCF_001709045.1_ASM170904v1_CLST_17	0	sanntis	3076	34779	RiPP	Isolate	GCF_001709045.1_ASM170904v1	refseq	NZ_LYNA01000025.1
5816234	GCF_001709045.1_ASM170904v1_CLST_19	0	sanntis	34647	49351	Saccharide	Isolate	GCF_001709045.1_ASM170904v1	refseq	NZ_LYNA01000012.1
5816235	GCF_001709045.1_ASM170904v1_CLST_20	10	sanntis	487	57762	Polyketide	Isolate	GCF_001709045.1_ASM170904v1	refseq	NZ_LYNA01000017.1
5816236	GCF_001709045.1_ASM170904v1_CLST_21	1	sanntis	302982	353923	NRP|Polyketide	Isolate	GCF_001709045.1_ASM170904v1	refseq	NZ_LYNA01000017.1
5816239	GCF_001709045.1_ASM170904v1_CLST_24	0	sanntis	21736	49818	Other	Isolate	GCF_001709045.1_ASM170904v1	refseq	NZ_LYNA01000020.1
5816241	GCF_001709045.1_ASM170904v1_CLST_26	1	sanntis	182680	189416	RiPP	Isolate	GCF_001709045.1_ASM170904v1	refseq	NZ_LYNA01000039.1
5816243	GCF_001709045.1_ASM170904v1_CLST_28	11	sanntis	1	8901	NRP	Isolate	GCF_001709045.1_ASM170904v1	refseq	NZ_LYNA01000060.1
5816245	GCF_001709045.1_ASM170904v1_CLST_30	11	sanntis	82	6338	NRP	Isolate	GCF_001709045.1_ASM170904v1	refseq	NZ_LYNA01000065.1
5816247	GCF_001709045.1_ASM170904v1_CLST_32	0	sanntis	63178	78647	Saccharide	Isolate	GCF_001709045.1_ASM170904v1	refseq	NZ_LYNA01000094.1
5816248	GCF_001709045.1_ASM170904v1_CLST_33	11	sanntis	2	22683	Polyketide	Isolate	GCF_001709045.1_ASM170904v1	refseq	NZ_LYNA01000045.1
5816250	GCF_001709045.1_ASM170904v1_CLST_35	10	sanntis	2	12563	NRP	Isolate	GCF_001709045.1_ASM170904v1	refseq	NZ_LYNA01000031.1
5816252	GCF_001709045.1_ASM170904v1_CLST_37	1	sanntis	16518	40599	NRP	Isolate	GCF_001709045.1_ASM170904v1	refseq	NZ_LYNA01000036.1
5816256	GCF_001709045.1_ASM170904v1_CLST_41	10	sanntis	1	24615	NRP|Polyketide	Isolate	GCF_001709045.1_ASM170904v1	refseq	NZ_LYNA01000028.1
5816258	GCF_001709055.1_ASM170905v1_CLST_0	11	sanntis	3	10022	NRP	Isolate	GCF_001709055.1_ASM170905v1	refseq	NZ_LYNB01000007.1
5816260	GCF_001709055.1_ASM170905v1_CLST_2	11	sanntis	3	23024	Polyketide	Isolate	GCF_001709055.1_ASM170905v1	refseq	NZ_LYNB01000004.1
5816262	GCF_001709055.1_ASM170905v1_CLST_4	0	sanntis	303353	316898	Saccharide	Isolate	GCF_001709055.1_ASM170905v1	refseq	NZ_LYNB01000033.1
5816263	GCF_001709055.1_ASM170905v1_CLST_5	0	sanntis	323308	331422	Other	Isolate	GCF_001709055.1_ASM170905v1	refseq	NZ_LYNB01000033.1
5816264	GCF_001709055.1_ASM170905v1_CLST_6	0	sanntis	510811	522803	Saccharide	Isolate	GCF_001709055.1_ASM170905v1	refseq	NZ_LYNB01000033.1
5816265	GCF_001709055.1_ASM170905v1_CLST_7	1	sanntis	564639	589916	NRP	Isolate	GCF_001709055.1_ASM170905v1	refseq	NZ_LYNB01000033.1
5816268	GCF_001709055.1_ASM170905v1_CLST_10	0	sanntis	133673	135279	Polyketide	Isolate	GCF_001709055.1_ASM170905v1	refseq	NZ_LYNB01000050.1
5816269	GCF_001709055.1_ASM170905v1_CLST_11	1	sanntis	275472	287773	NRP	Isolate	GCF_001709055.1_ASM170905v1	refseq	NZ_LYNB01000050.1
5816273	GCF_001709055.1_ASM170905v1_CLST_15	11	sanntis	1	9307	NRP	Isolate	GCF_001709055.1_ASM170905v1	refseq	NZ_LYNB01000008.1
5816275	GCF_001709055.1_ASM170905v1_CLST_17	0	sanntis	534364	593146	Polyketide	Isolate	GCF_001709055.1_ASM170905v1	refseq	NZ_LYNB01000011.1
5816276	GCF_001709055.1_ASM170905v1_CLST_18	0	sanntis	838248	921386	NRP|Polyketide	Isolate	GCF_001709055.1_ASM170905v1	refseq	NZ_LYNB01000011.1
5816277	GCF_001709055.1_ASM170905v1_CLST_19	0	sanntis	1011701	1061142	NRP|Polyketide	Isolate	GCF_001709055.1_ASM170905v1	refseq	NZ_LYNB01000011.1
5816278	GCF_001709055.1_ASM170905v1_CLST_20	1	sanntis	1066766	1084887	NRP	Isolate	GCF_001709055.1_ASM170905v1	refseq	NZ_LYNB01000011.1
5816284	GCF_001709055.1_ASM170905v1_CLST_26	10	sanntis	3	23596	NRP|Polyketide	Isolate	GCF_001709055.1_ASM170905v1	refseq	NZ_LYNB01000022.1
5816286	GCF_001709055.1_ASM170905v1_CLST_28	10	sanntis	1	34155	NRP|Polyketide	Isolate	GCF_001709055.1_ASM170905v1	refseq	NZ_LYNB01000053.1
5816288	GCF_001709055.1_ASM170905v1_CLST_30	11	sanntis	3	13962	NRP	Isolate	GCF_001709055.1_ASM170905v1	refseq	NZ_LYNB01000006.1
5816290	GCF_001709055.1_ASM170905v1_CLST_32	0	sanntis	142016	163703	Alkaloid	Isolate	GCF_001709055.1_ASM170905v1	refseq	NZ_LYNB01000049.1
5816291	GCF_001709055.1_ASM170905v1_CLST_33	10	sanntis	1	13522	NRP	Isolate	GCF_001709055.1_ASM170905v1	refseq	NZ_LYNB01000044.1
5816292	GCF_001709055.1_ASM170905v1_CLST_34	0	sanntis	76405	92100	Saccharide	Isolate	GCF_001709055.1_ASM170905v1	refseq	NZ_LYNB01000044.1
5816293	GCF_001709055.1_ASM170905v1_CLST_35	0	sanntis	143746	160617	RiPP	Isolate	GCF_001709055.1_ASM170905v1	refseq	NZ_LYNB01000044.1
5816295	GCF_001709055.1_ASM170905v1_CLST_37	1	sanntis	217423	228286	NRP	Isolate	GCF_001709055.1_ASM170905v1	refseq	NZ_LYNB01000051.1
5816297	GCF_001709055.1_ASM170905v1_CLST_39	0	sanntis	38010	97802	NRP|Polyketide	Isolate	GCF_001709055.1_ASM170905v1	refseq	NZ_LYNB01000052.1
5816298	GCF_001709055.1_ASM170905v1_CLST_40	1	sanntis	195741	209445	NRP	Isolate	GCF_001709055.1_ASM170905v1	refseq	NZ_LYNB01000052.1
5816301	GCF_001709055.1_ASM170905v1_CLST_43	0	sanntis	16726	49593	NRP	Isolate	GCF_001709055.1_ASM170905v1	refseq	NZ_LYNB01000001.1
5816303	GCF_001709115.1_ASM170911v1_CLST_0	0	sanntis	17039	39137	Alkaloid	Isolate	GCF_001709115.1_ASM170911v1	refseq	NZ_LYNC01000026.1
5816304	GCF_001709115.1_ASM170911v1_CLST_1	11	sanntis	2	9119	NRP	Isolate	GCF_001709115.1_ASM170911v1	refseq	NZ_LYNC01000045.1
5816306	GCF_001709115.1_ASM170911v1_CLST_3	10	sanntis	2	15954	Polyketide	Isolate	GCF_001709115.1_ASM170911v1	refseq	NZ_LYNC01000061.1
5816307	GCF_001709115.1_ASM170911v1_CLST_4	0	sanntis	100863	150573	NRP|Polyketide	Isolate	GCF_001709115.1_ASM170911v1	refseq	NZ_LYNC01000061.1
5816308	GCF_001709115.1_ASM170911v1_CLST_5	1	sanntis	155230	174160	NRP	Isolate	GCF_001709115.1_ASM170911v1	refseq	NZ_LYNC01000061.1
5816311	GCF_001709115.1_ASM170911v1_CLST_8	10	sanntis	2	10361	NRP	Isolate	GCF_001709115.1_ASM170911v1	refseq	NZ_LYNC01000011.1
5816313	GCF_001709115.1_ASM170911v1_CLST_10	1	sanntis	88263	132864	NRP|Polyketide	Isolate	GCF_001709115.1_ASM170911v1	refseq	NZ_LYNC01000105.1
5816315	GCF_001709115.1_ASM170911v1_CLST_12	11	sanntis	1	32809	NRP	Isolate	GCF_001709115.1_ASM170911v1	refseq	NZ_LYNC01000030.1
5816317	GCF_001709115.1_ASM170911v1_CLST_14	11	sanntis	1	23277	Polyketide	Isolate	GCF_001709115.1_ASM170911v1	refseq	NZ_LYNC01000033.1
5816319	GCF_001709115.1_ASM170911v1_CLST_16	10	sanntis	2	6145	NRP	Isolate	GCF_001709115.1_ASM170911v1	refseq	NZ_LYNC01000027.1
5816320	GCF_001709115.1_ASM170911v1_CLST_17	0	sanntis	129961	187532	Polyketide	Isolate	GCF_001709115.1_ASM170911v1	refseq	NZ_LYNC01000039.1
5816322	GCF_001709115.1_ASM170911v1_CLST_19	0	sanntis	19760	47826	Other	Isolate	GCF_001709115.1_ASM170911v1	refseq	NZ_LYNC01000014.1
5816324	GCF_001709115.1_ASM170911v1_CLST_21	11	sanntis	3	12705	NRP	Isolate	GCF_001709115.1_ASM170911v1	refseq	NZ_LYNC01000043.1
5816327	GCF_001709115.1_ASM170911v1_CLST_24	11	sanntis	1	6520	NRP	Isolate	GCF_001709115.1_ASM170911v1	refseq	NZ_LYNC01000052.1
5816329	GCF_001709115.1_ASM170911v1_CLST_26	11	sanntis	2	7214	NRP|Polyketide	Isolate	GCF_001709115.1_ASM170911v1	refseq	NZ_LYNC01000049.1
5816331	GCF_001709115.1_ASM170911v1_CLST_28	0	sanntis	88606	93125	Other	Isolate	GCF_001709115.1_ASM170911v1	refseq	NZ_LYNC01000050.1
5816334	GCF_001709115.1_ASM170911v1_CLST_31	1	sanntis	35115	50180	NRP	Isolate	GCF_001709115.1_ASM170911v1	refseq	NZ_LYNC01000022.1
5816335	GCF_001709115.1_ASM170911v1_CLST_32	10	sanntis	1	7947	NRP	Isolate	GCF_001709115.1_ASM170911v1	refseq	NZ_LYNC01000023.1
5816337	GCF_001709115.1_ASM170911v1_CLST_34	1	sanntis	89611	103291	NRP	Isolate	GCF_001709115.1_ASM170911v1	refseq	NZ_LYNC01000010.1
5816339	GCF_001709115.1_ASM170911v1_CLST_36	10	sanntis	2	4431	NRP	Isolate	GCF_001709115.1_ASM170911v1	refseq	NZ_LYNC01000028.1
5816340	GCF_001709115.1_ASM170911v1_CLST_37	0	sanntis	155575	157449	Polyketide	Isolate	GCF_001709115.1_ASM170911v1	refseq	NZ_LYNC01000028.1
5816341	GCF_001709115.1_ASM170911v1_CLST_38	1	sanntis	304497	337861	NRP|Polyketide	Isolate	GCF_001709115.1_ASM170911v1	refseq	NZ_LYNC01000028.1
5816346	GCF_001709115.1_ASM170911v1_CLST_43	11	sanntis	2	8944	NRP	Isolate	GCF_001709115.1_ASM170911v1	refseq	NZ_LYNC01000046.1
5816348	GCF_001709115.1_ASM170911v1_CLST_45	1	sanntis	79832	104411	NRP|Polyketide	Isolate	GCF_001709115.1_ASM170911v1	refseq	NZ_LYNC01000009.1
5816350	GCF_001709115.1_ASM170911v1_CLST_47	10	sanntis	53	12806	Saccharide	Isolate	GCF_001709115.1_ASM170911v1	refseq	NZ_LYNC01000017.1
5816351	GCF_001709115.1_ASM170911v1_CLST_48	0	sanntis	65617	74029	RiPP	Isolate	GCF_001709115.1_ASM170911v1	refseq	NZ_LYNC01000017.1
5816352	GCF_001709115.1_ASM170911v1_CLST_49	0	sanntis	228151	260625	NRP	Isolate	GCF_001709115.1_ASM170911v1	refseq	NZ_LYNC01000017.1
5816355	GCF_001723375.1_ASM172337v1_CLST_0	0	sanntis	261274	320298	NRP|Polyketide	Isolate	GCF_001723375.1_ASM172337v1	refseq	NZ_MDCI01000002.1
5816356	GCF_001723375.1_ASM172337v1_CLST_1	0	sanntis	410042	446700	NRP	Isolate	GCF_001723375.1_ASM172337v1	refseq	NZ_MDCI01000002.1
5816357	GCF_001723375.1_ASM172337v1_CLST_2	0	sanntis	788936	810622	Alkaloid	Isolate	GCF_001723375.1_ASM172337v1	refseq	NZ_MDCI01000002.1
5816358	GCF_001723375.1_ASM172337v1_CLST_3	0	sanntis	1295549	1312320	RiPP	Isolate	GCF_001723375.1_ASM172337v1	refseq	NZ_MDCI01000002.1
5816359	GCF_001723375.1_ASM172337v1_CLST_4	0	sanntis	1501329	1561597	Polyketide	Isolate	GCF_001723375.1_ASM172337v1	refseq	NZ_MDCI01000002.1
5816360	GCF_001723375.1_ASM172337v1_CLST_5	0	sanntis	1806813	1886155	NRP|Polyketide	Isolate	GCF_001723375.1_ASM172337v1	refseq	NZ_MDCI01000002.1
5816361	GCF_001723375.1_ASM172337v1_CLST_6	0	sanntis	1970363	2015063	NRP|Polyketide	Isolate	GCF_001723375.1_ASM172337v1	refseq	NZ_MDCI01000002.1
5816362	GCF_001723375.1_ASM172337v1_CLST_7	0	sanntis	2024430	2078085	NRP	Isolate	GCF_001723375.1_ASM172337v1	refseq	NZ_MDCI01000002.1
5816363	GCF_001723375.1_ASM172337v1_CLST_8	0	sanntis	2268029	2269903	Polyketide	Isolate	GCF_001723375.1_ASM172337v1	refseq	NZ_MDCI01000002.1
5816364	GCF_001723375.1_ASM172337v1_CLST_9	0	sanntis	2416920	2501513	NRP|Polyketide	Isolate	GCF_001723375.1_ASM172337v1	refseq	NZ_MDCI01000002.1
5816365	GCF_001723375.1_ASM172337v1_CLST_10	0	sanntis	3174821	3190093	NRP	Isolate	GCF_001723375.1_ASM172337v1	refseq	NZ_MDCI01000002.1
5816366	GCF_001723375.1_ASM172337v1_CLST_11	0	sanntis	3197644	3207296	RiPP	Isolate	GCF_001723375.1_ASM172337v1	refseq	NZ_MDCI01000002.1
5816367	GCF_001723375.1_ASM172337v1_CLST_12	0	sanntis	3361427	3371002	RiPP	Isolate	GCF_001723375.1_ASM172337v1	refseq	NZ_MDCI01000002.1
5816368	GCF_001723375.1_ASM172337v1_CLST_13	0	sanntis	3418015	3437577	Saccharide	Isolate	GCF_001723375.1_ASM172337v1	refseq	NZ_MDCI01000002.1
5816369	GCF_001723375.1_ASM172337v1_CLST_14	0	sanntis	3770056	3798125	Other	Isolate	GCF_001723375.1_ASM172337v1	refseq	NZ_MDCI01000002.1
5816383	GCF_001723585.1_ASM172358v1_CLST_0	0	sanntis	320215	355190	NRP	Isolate	GCF_001723585.1_ASM172358v1	refseq	NZ_CP016395.1
5816384	GCF_001723585.1_ASM172358v1_CLST_1	0	sanntis	596398	616352	RiPP	Isolate	GCF_001723585.1_ASM172358v1	refseq	NZ_CP016395.1
5816385	GCF_001723585.1_ASM172358v1_CLST_2	0	sanntis	696768	718457	Alkaloid	Isolate	GCF_001723585.1_ASM172358v1	refseq	NZ_CP016395.1
5816386	GCF_001723585.1_ASM172358v1_CLST_3	0	sanntis	1255786	1271888	RiPP	Isolate	GCF_001723585.1_ASM172358v1	refseq	NZ_CP016395.1
5816387	GCF_001723585.1_ASM172358v1_CLST_4	0	sanntis	1465102	1525366	Polyketide	Isolate	GCF_001723585.1_ASM172358v1	refseq	NZ_CP016395.1
5816388	GCF_001723585.1_ASM172358v1_CLST_5	0	sanntis	1773122	1853067	NRP|Polyketide	Isolate	GCF_001723585.1_ASM172358v1	refseq	NZ_CP016395.1
5816389	GCF_001723585.1_ASM172358v1_CLST_6	0	sanntis	1939881	1989291	NRP|Polyketide	Isolate	GCF_001723585.1_ASM172358v1	refseq	NZ_CP016395.1
5816390	GCF_001723585.1_ASM172358v1_CLST_7	0	sanntis	1997107	2047595	NRP	Isolate	GCF_001723585.1_ASM172358v1	refseq	NZ_CP016395.1
5816391	GCF_001723585.1_ASM172358v1_CLST_8	0	sanntis	2238023	2239897	Polyketide	Isolate	GCF_001723585.1_ASM172358v1	refseq	NZ_CP016395.1
5816392	GCF_001723585.1_ASM172358v1_CLST_9	0	sanntis	2386899	2471514	NRP|Polyketide	Isolate	GCF_001723585.1_ASM172358v1	refseq	NZ_CP016395.1
5816393	GCF_001723585.1_ASM172358v1_CLST_10	0	sanntis	3120738	3153211	NRP	Isolate	GCF_001723585.1_ASM172358v1	refseq	NZ_CP016395.1
5816394	GCF_001723585.1_ASM172358v1_CLST_11	0	sanntis	3364981	3380700	Saccharide	Isolate	GCF_001723585.1_ASM172358v1	refseq	NZ_CP016395.1
5816395	GCF_001723585.1_ASM172358v1_CLST_12	0	sanntis	3693247	3699361	Other	Isolate	GCF_001723585.1_ASM172358v1	refseq	NZ_CP016395.1
5816396	GCF_001723585.1_ASM172358v1_CLST_13	0	sanntis	3707767	3721310	Saccharide	Isolate	GCF_001723585.1_ASM172358v1	refseq	NZ_CP016395.1
5816410	GCF_001854345.1_ASM185434v1_CLST_0	0	sanntis	111601	133391	Alkaloid	Isolate	GCF_001854345.1_ASM185434v1	refseq	NZ_CP017747.1
5816411	GCF_001854345.1_ASM185434v1_CLST_1	0	sanntis	615709	620228	Other	Isolate	GCF_001854345.1_ASM185434v1	refseq	NZ_CP017747.1
5816412	GCF_001854345.1_ASM185434v1_CLST_2	0	sanntis	830703	881191	NRP|Polyketide	Isolate	GCF_001854345.1_ASM185434v1	refseq	NZ_CP017747.1
5816413	GCF_001854345.1_ASM185434v1_CLST_3	0	sanntis	1029488	1031094	Polyketide	Isolate	GCF_001854345.1_ASM185434v1	refseq	NZ_CP017747.1
5816414	GCF_001854345.1_ASM185434v1_CLST_4	0	sanntis	1058668	1085531	NRP	Isolate	GCF_001854345.1_ASM185434v1	refseq	NZ_CP017747.1
5816415	GCF_001854345.1_ASM185434v1_CLST_5	0	sanntis	1186155	1213411	NRP	Isolate	GCF_001854345.1_ASM185434v1	refseq	NZ_CP017747.1
5816416	GCF_001854345.1_ASM185434v1_CLST_6	0	sanntis	1222020	1269913	NRP|Polyketide	Isolate	GCF_001854345.1_ASM185434v1	refseq	NZ_CP017747.1
5816417	GCF_001854345.1_ASM185434v1_CLST_7	0	sanntis	1356240	1435946	NRP|Polyketide	Isolate	GCF_001854345.1_ASM185434v1	refseq	NZ_CP017747.1
5816418	GCF_001854345.1_ASM185434v1_CLST_8	0	sanntis	1681162	1741410	Polyketide	Isolate	GCF_001854345.1_ASM185434v1	refseq	NZ_CP017747.1
5816419	GCF_001854345.1_ASM185434v1_CLST_9	0	sanntis	2501547	2541092	NRP	Isolate	GCF_001854345.1_ASM185434v1	refseq	NZ_CP017747.1
5816420	GCF_001854345.1_ASM185434v1_CLST_10	0	sanntis	2632959	2692117	NRP|Polyketide	Isolate	GCF_001854345.1_ASM185434v1	refseq	NZ_CP017747.1
5816421	GCF_001854345.1_ASM185434v1_CLST_11	0	sanntis	2952138	2985020	NRP	Isolate	GCF_001854345.1_ASM185434v1	refseq	NZ_CP017747.1
5816422	GCF_001854345.1_ASM185434v1_CLST_12	0	sanntis	3144632	3154206	RiPP	Isolate	GCF_001854345.1_ASM185434v1	refseq	NZ_CP017747.1
5816423	GCF_001854345.1_ASM185434v1_CLST_13	0	sanntis	3207210	3225243	Saccharide	Isolate	GCF_001854345.1_ASM185434v1	refseq	NZ_CP017747.1
5816424	GCF_001854345.1_ASM185434v1_CLST_14	0	sanntis	3284750	3330129	NRP	Isolate	GCF_001854345.1_ASM185434v1	refseq	NZ_CP017747.1
5816425	GCF_001854345.1_ASM185434v1_CLST_15	0	sanntis	3566609	3594668	Other	Isolate	GCF_001854345.1_ASM185434v1	refseq	NZ_CP017747.1
5816439	GCF_001857985.1_ASM185798v1_CLST_0	0	sanntis	336281	367822	NRP	Isolate	GCF_001857985.1_ASM185798v1	refseq	NZ_CP017775.1
5816440	GCF_001857985.1_ASM185798v1_CLST_1	0	sanntis	674463	688135	RiPP	Isolate	GCF_001857985.1_ASM185798v1	refseq	NZ_CP017775.1
5816441	GCF_001857985.1_ASM185798v1_CLST_2	0	sanntis	752256	776679	Alkaloid	Isolate	GCF_001857985.1_ASM185798v1	refseq	NZ_CP017775.1
5816442	GCF_001857985.1_ASM185798v1_CLST_3	0	sanntis	1350595	1368041	RiPP	Isolate	GCF_001857985.1_ASM185798v1	refseq	NZ_CP017775.1
5816443	GCF_001857985.1_ASM185798v1_CLST_4	0	sanntis	1562516	1620327	Polyketide	Isolate	GCF_001857985.1_ASM185798v1	refseq	NZ_CP017775.1
5816444	GCF_001857985.1_ASM185798v1_CLST_5	0	sanntis	1870478	1931909	NRP|Polyketide	Isolate	GCF_001857985.1_ASM185798v1	refseq	NZ_CP017775.1
5816445	GCF_001857985.1_ASM185798v1_CLST_6	0	sanntis	2064621	2113895	NRP|Polyketide	Isolate	GCF_001857985.1_ASM185798v1	refseq	NZ_CP017775.1
5816446	GCF_001857985.1_ASM185798v1_CLST_7	0	sanntis	2125000	2149760	NRP	Isolate	GCF_001857985.1_ASM185798v1	refseq	NZ_CP017775.1
5816447	GCF_001857985.1_ASM185798v1_CLST_8	0	sanntis	2157585	2172428	NRP	Isolate	GCF_001857985.1_ASM185798v1	refseq	NZ_CP017775.1
5816448	GCF_001857985.1_ASM185798v1_CLST_9	0	sanntis	2471548	2554819	NRP|Polyketide	Isolate	GCF_001857985.1_ASM185798v1	refseq	NZ_CP017775.1
5816449	GCF_001857985.1_ASM185798v1_CLST_10	0	sanntis	3272904	3304473	NRP	Isolate	GCF_001857985.1_ASM185798v1	refseq	NZ_CP017775.1
5816450	GCF_001857985.1_ASM185798v1_CLST_11	0	sanntis	3544029	3563317	Saccharide	Isolate	GCF_001857985.1_ASM185798v1	refseq	NZ_CP017775.1
5816451	GCF_001857985.1_ASM185798v1_CLST_12	0	sanntis	3680861	3695617	Saccharide	Isolate	GCF_001857985.1_ASM185798v1	refseq	NZ_CP017775.1
5816452	GCF_001857985.1_ASM185798v1_CLST_13	0	sanntis	3873108	3882649	Other	Isolate	GCF_001857985.1_ASM185798v1	refseq	NZ_CP017775.1
5816453	GCF_001857985.1_ASM185798v1_CLST_14	0	sanntis	3889152	3904903	Saccharide	Isolate	GCF_001857985.1_ASM185798v1	refseq	NZ_CP017775.1
5816465	GCF_001942475.1_ASM194247v1_CLST_0	0	sanntis	23611	45993	RiPP	Isolate	GCF_001942475.1_ASM194247v1	refseq	NZ_MKZR01000001.1
5816466	GCF_001942475.1_ASM194247v1_CLST_1	0	sanntis	142613	154981	NRP	Isolate	GCF_001942475.1_ASM194247v1	refseq	NZ_MKZR01000001.1
5816467	GCF_001942475.1_ASM194247v1_CLST_2	0	sanntis	240019	255607	RiPP	Isolate	GCF_001942475.1_ASM194247v1	refseq	NZ_MKZR01000001.1
5816468	GCF_001942475.1_ASM194247v1_CLST_3	0	sanntis	295472	317044	NRP	Isolate	GCF_001942475.1_ASM194247v1	refseq	NZ_MKZR01000001.1
5816469	GCF_001942475.1_ASM194247v1_CLST_4	0	sanntis	549102	560446	NRP|Terpene	Isolate	GCF_001942475.1_ASM194247v1	refseq	NZ_MKZR01000001.1
5816470	GCF_001942475.1_ASM194247v1_CLST_5	0	sanntis	820274	837975	NRP	Isolate	GCF_001942475.1_ASM194247v1	refseq	NZ_MKZR01000001.1
5816471	GCF_001942475.1_ASM194247v1_CLST_6	0	sanntis	1092263	1155389	NRP	Isolate	GCF_001942475.1_ASM194247v1	refseq	NZ_MKZR01000001.1
5816472	GCF_001942475.1_ASM194247v1_CLST_7	0	sanntis	1620467	1648130	Polyketide	Isolate	GCF_001942475.1_ASM194247v1	refseq	NZ_MKZR01000001.1
5816473	GCF_001942475.1_ASM194247v1_CLST_8	0	sanntis	1794563	1814269	NRP	Isolate	GCF_001942475.1_ASM194247v1	refseq	NZ_MKZR01000001.1
5816474	GCF_001942475.1_ASM194247v1_CLST_9	0	sanntis	2311552	2327766	Saccharide	Isolate	GCF_001942475.1_ASM194247v1	refseq	NZ_MKZR01000001.1
5816475	GCF_001942475.1_ASM194247v1_CLST_10	0	sanntis	2628607	2650674	Saccharide	Isolate	GCF_001942475.1_ASM194247v1	refseq	NZ_MKZR01000001.1
5816476	GCF_001942475.1_ASM194247v1_CLST_11	0	sanntis	2981801	3000547	RiPP	Isolate	GCF_001942475.1_ASM194247v1	refseq	NZ_MKZR01000001.1
5816477	GCF_001942475.1_ASM194247v1_CLST_12	0	sanntis	3056462	3105888	NRP|Polyketide	Isolate	GCF_001942475.1_ASM194247v1	refseq	NZ_MKZR01000001.1
5816478	GCF_001942475.1_ASM194247v1_CLST_13	0	sanntis	3349310	3363528	Terpene	Isolate	GCF_001942475.1_ASM194247v1	refseq	NZ_MKZR01000001.1
5816479	GCF_001942475.1_ASM194247v1_CLST_14	0	sanntis	3540485	3547746	Other	Isolate	GCF_001942475.1_ASM194247v1	refseq	NZ_MKZR01000001.1
5816480	GCF_001942475.1_ASM194247v1_CLST_15	0	sanntis	3675064	3686846	Saccharide	Isolate	GCF_001942475.1_ASM194247v1	refseq	NZ_MKZR01000001.1
5816481	GCF_001942475.1_ASM194247v1_CLST_16	0	sanntis	3726296	3753562	Saccharide	Isolate	GCF_001942475.1_ASM194247v1	refseq	NZ_MKZR01000001.1
5816482	GCF_001942475.1_ASM194247v1_CLST_17	0	sanntis	3828339	3882646	Polyketide	Isolate	GCF_001942475.1_ASM194247v1	refseq	NZ_MKZR01000001.1
5816483	GCF_001942475.1_ASM194247v1_CLST_18	0	sanntis	4294983	4311656	Terpene	Isolate	GCF_001942475.1_ASM194247v1	refseq	NZ_MKZR01000001.1
5816484	GCF_001942475.1_ASM194247v1_CLST_19	0	sanntis	4403919	4420135	RiPP	Isolate	GCF_001942475.1_ASM194247v1	refseq	NZ_MKZR01000001.1
5816485	GCF_001942475.1_ASM194247v1_CLST_20	0	sanntis	4502088	4543287	NRP	Isolate	GCF_001942475.1_ASM194247v1	refseq	NZ_MKZR01000001.1
5816486	GCF_001942475.1_ASM194247v1_CLST_21	0	sanntis	4628032	4651431	Saccharide	Isolate	GCF_001942475.1_ASM194247v1	refseq	NZ_MKZR01000001.1
5816487	GCF_001942475.1_ASM194247v1_CLST_22	0	sanntis	4856044	4870619	Terpene	Isolate	GCF_001942475.1_ASM194247v1	refseq	NZ_MKZR01000001.1
5816488	GCF_001942475.1_ASM194247v1_CLST_23	0	sanntis	5378851	5395712	Saccharide	Isolate	GCF_001942475.1_ASM194247v1	refseq	NZ_MKZR01000001.1
5816489	GCF_001942475.1_ASM194247v1_CLST_24	0	sanntis	5659968	5664510	NRP|Saccharide	Isolate	GCF_001942475.1_ASM194247v1	refseq	NZ_MKZR01000001.1
5816490	GCF_001942475.1_ASM194247v1_CLST_25	0	sanntis	6175600	6201128	Other	Isolate	GCF_001942475.1_ASM194247v1	refseq	NZ_MKZR01000001.1
5816491	GCF_001942475.1_ASM194247v1_CLST_26	0	sanntis	6529652	6548108	NRP	Isolate	GCF_001942475.1_ASM194247v1	refseq	NZ_MKZR01000001.1
5816492	GCF_001942475.1_ASM194247v1_CLST_27	0	sanntis	6584214	6666364	NRP|Polyketide	Isolate	GCF_001942475.1_ASM194247v1	refseq	NZ_MKZR01000001.1
5816493	GCF_001942475.1_ASM194247v1_CLST_28	0	sanntis	6722947	6738374	Polyketide	Isolate	GCF_001942475.1_ASM194247v1	refseq	NZ_MKZR01000001.1
5816494	GCF_001942475.1_ASM194247v1_CLST_29	0	sanntis	7268768	7287305	RiPP	Isolate	GCF_001942475.1_ASM194247v1	refseq	NZ_MKZR01000001.1
5816495	GCF_001942475.1_ASM194247v1_CLST_30	0	sanntis	7375165	7421308	NRP	Isolate	GCF_001942475.1_ASM194247v1	refseq	NZ_MKZR01000001.1
5816496	GCF_001942475.1_ASM194247v1_CLST_31	0	sanntis	7549413	7598570	RiPP	Isolate	GCF_001942475.1_ASM194247v1	refseq	NZ_MKZR01000001.1
5816497	GCF_001942475.1_ASM194247v1_CLST_32	0	sanntis	7871001	7891018	RiPP	Isolate	GCF_001942475.1_ASM194247v1	refseq	NZ_MKZR01000001.1
5816498	GCF_001942475.1_ASM194247v1_CLST_33	0	sanntis	7948890	7968456	RiPP	Isolate	GCF_001942475.1_ASM194247v1	refseq	NZ_MKZR01000001.1
5816499	GCF_001942475.1_ASM194247v1_CLST_34	0	sanntis	8063017	8095678	NRP	Isolate	GCF_001942475.1_ASM194247v1	refseq	NZ_MKZR01000001.1
5816500	GCF_001942475.1_ASM194247v1_CLST_35	0	sanntis	8153950	8168441	NRP	Isolate	GCF_001942475.1_ASM194247v1	refseq	NZ_MKZR01000001.1
5816533	GCF_001942475.1_ASM194247v1_CLST_68	11	sanntis	1	7509	Other	Isolate	GCF_001942475.1_ASM194247v1	refseq	NZ_MKZR01000008.1
5816534	GCF_002002555.1_ASM200255v1_CLST_0	0	sanntis	106965	138665	RiPP	Isolate	GCF_002002555.1_ASM200255v1	refseq	NZ_MPHE01000005.1
5816536	GCF_002002555.1_ASM200255v1_CLST_2	0	sanntis	161045	199845	NRP	Isolate	GCF_002002555.1_ASM200255v1	refseq	NZ_MPHE01000004.1
5816538	GCF_002002555.1_ASM200255v1_CLST_4	1	sanntis	408256	427038	NRP	Isolate	GCF_002002555.1_ASM200255v1	refseq	NZ_MPHE01000011.1
5816540	GCF_002002555.1_ASM200255v1_CLST_6	0	sanntis	90403	123305	NRP	Isolate	GCF_002002555.1_ASM200255v1	refseq	NZ_MPHE01000013.1
5816541	GCF_002002555.1_ASM200255v1_CLST_7	0	sanntis	281384	290958	RiPP	Isolate	GCF_002002555.1_ASM200255v1	refseq	NZ_MPHE01000013.1
5816542	GCF_002002555.1_ASM200255v1_CLST_8	0	sanntis	342683	360717	Saccharide	Isolate	GCF_002002555.1_ASM200255v1	refseq	NZ_MPHE01000013.1
5816543	GCF_002002555.1_ASM200255v1_CLST_9	0	sanntis	667068	676607	Other	Isolate	GCF_002002555.1_ASM200255v1	refseq	NZ_MPHE01000013.1
5816544	GCF_002002555.1_ASM200255v1_CLST_10	0	sanntis	683110	698010	Saccharide	Isolate	GCF_002002555.1_ASM200255v1	refseq	NZ_MPHE01000013.1
5816549	GCF_002002555.1_ASM200255v1_CLST_15	10	sanntis	3	25038	NRP|Polyketide	Isolate	GCF_002002555.1_ASM200255v1	refseq	NZ_MPHE01000010.1
5816551	GCF_002002555.1_ASM200255v1_CLST_17	0	sanntis	217083	277360	Polyketide	Isolate	GCF_002002555.1_ASM200255v1	refseq	NZ_MPHE01000008.1
5816552	GCF_002002555.1_ASM200255v1_CLST_18	0	sanntis	525154	604905	NRP|Polyketide	Isolate	GCF_002002555.1_ASM200255v1	refseq	NZ_MPHE01000008.1
5816553	GCF_002002555.1_ASM200255v1_CLST_19	0	sanntis	693976	743395	NRP|Polyketide	Isolate	GCF_002002555.1_ASM200255v1	refseq	NZ_MPHE01000008.1
5816554	GCF_002002555.1_ASM200255v1_CLST_20	1	sanntis	748050	793783	NRP	Isolate	GCF_002002555.1_ASM200255v1	refseq	NZ_MPHE01000008.1
5816558	GCF_002002555.1_ASM200255v1_CLST_24	10	sanntis	1	6894	NRP	Isolate	GCF_002002555.1_ASM200255v1	refseq	NZ_MPHE01000012.1
5816560	GCF_002002555.1_ASM200255v1_CLST_26	10	sanntis	2	4471	NRP	Isolate	GCF_002002555.1_ASM200255v1	refseq	NZ_MPHE01000009.1
5816561	GCF_002002555.1_ASM200255v1_CLST_27	0	sanntis	157817	159689	Polyketide	Isolate	GCF_002002555.1_ASM200255v1	refseq	NZ_MPHE01000009.1
5816562	GCF_002002555.1_ASM200255v1_CLST_28	1	sanntis	307599	366362	NRP|Polyketide	Isolate	GCF_002002555.1_ASM200255v1	refseq	NZ_MPHE01000009.1
5816567	GCF_002005345.1_ASM200534v1_CLST_0	0	sanntis	210344	267837	NRP|Polyketide	Isolate	GCF_002005345.1_ASM200534v1	refseq	NZ_CP019040.1
5816568	GCF_002005345.1_ASM200534v1_CLST_1	0	sanntis	361884	398506	NRP	Isolate	GCF_002005345.1_ASM200534v1	refseq	NZ_CP019040.1
5816569	GCF_002005345.1_ASM200534v1_CLST_2	0	sanntis	724806	732102	Other	Isolate	GCF_002005345.1_ASM200534v1	refseq	NZ_CP019040.1
5816570	GCF_002005345.1_ASM200534v1_CLST_3	0	sanntis	1405821	1466067	Polyketide	Isolate	GCF_002005345.1_ASM200534v1	refseq	NZ_CP019040.1
5816571	GCF_002005345.1_ASM200534v1_CLST_4	0	sanntis	1713644	1794448	NRP|Polyketide	Isolate	GCF_002005345.1_ASM200534v1	refseq	NZ_CP019040.1
5816572	GCF_002005345.1_ASM200534v1_CLST_5	0	sanntis	2022474	2070353	NRP|Polyketide	Isolate	GCF_002005345.1_ASM200534v1	refseq	NZ_CP019040.1
5816573	GCF_002005345.1_ASM200534v1_CLST_6	0	sanntis	2075010	2132798	NRP	Isolate	GCF_002005345.1_ASM200534v1	refseq	NZ_CP019040.1
5816574	GCF_002005345.1_ASM200534v1_CLST_7	0	sanntis	2275346	2277220	Polyketide	Isolate	GCF_002005345.1_ASM200534v1	refseq	NZ_CP019040.1
5816575	GCF_002005345.1_ASM200534v1_CLST_8	0	sanntis	2424220	2508832	NRP|Polyketide	Isolate	GCF_002005345.1_ASM200534v1	refseq	NZ_CP019040.1
5816576	GCF_002005345.1_ASM200534v1_CLST_9	0	sanntis	2696107	2699862	Other	Isolate	GCF_002005345.1_ASM200534v1	refseq	NZ_CP019040.1
5816577	GCF_002005345.1_ASM200534v1_CLST_10	0	sanntis	3157026	3189908	NRP	Isolate	GCF_002005345.1_ASM200534v1	refseq	NZ_CP019040.1
5816578	GCF_002005345.1_ASM200534v1_CLST_11	0	sanntis	3414613	3428903	Other	Isolate	GCF_002005345.1_ASM200534v1	refseq	NZ_CP019040.1
5816579	GCF_002005345.1_ASM200534v1_CLST_12	0	sanntis	3546993	3561693	Saccharide	Isolate	GCF_002005345.1_ASM200534v1	refseq	NZ_CP019040.1
5816580	GCF_002005345.1_ASM200534v1_CLST_13	0	sanntis	3741094	3769163	Other	Isolate	GCF_002005345.1_ASM200534v1	refseq	NZ_CP019040.1
5816581	GCF_002005345.1_ASM200534v1_CLST_14	0	sanntis	3910776	3924247	RiPP	Isolate	GCF_002005345.1_ASM200534v1	refseq	NZ_CP019040.1
5816595	GCF_002057535.1_ASM205753v1_CLST_0	0	sanntis	227375	243109	Saccharide	Isolate	GCF_002057535.1_ASM205753v1	refseq	NZ_CP018007.1
5816596	GCF_002057535.1_ASM205753v1_CLST_1	0	sanntis	252440	259156	Other	Isolate	GCF_002057535.1_ASM205753v1	refseq	NZ_CP018007.1
5816597	GCF_002057535.1_ASM205753v1_CLST_2	0	sanntis	573054	591086	Saccharide	Isolate	GCF_002057535.1_ASM205753v1	refseq	NZ_CP018007.1
5816598	GCF_002057535.1_ASM205753v1_CLST_3	0	sanntis	643251	651282	RiPP	Isolate	GCF_002057535.1_ASM205753v1	refseq	NZ_CP018007.1
5816599	GCF_002057535.1_ASM205753v1_CLST_4	0	sanntis	814721	847587	NRP	Isolate	GCF_002057535.1_ASM205753v1	refseq	NZ_CP018007.1
5816600	GCF_002057535.1_ASM205753v1_CLST_5	0	sanntis	1298710	1303229	Other	Isolate	GCF_002057535.1_ASM205753v1	refseq	NZ_CP018007.1
5816601	GCF_002057535.1_ASM205753v1_CLST_6	0	sanntis	1497712	1567674	NRP|Polyketide	Isolate	GCF_002057535.1_ASM205753v1	refseq	NZ_CP018007.1
5816602	GCF_002057535.1_ASM205753v1_CLST_7	0	sanntis	1716299	1717905	Polyketide	Isolate	GCF_002057535.1_ASM205753v1	refseq	NZ_CP018007.1
5816603	GCF_002057535.1_ASM205753v1_CLST_8	0	sanntis	1858048	1969665	NRP|Polyketide	Isolate	GCF_002057535.1_ASM205753v1	refseq	NZ_CP018007.1
5816604	GCF_002057535.1_ASM205753v1_CLST_9	0	sanntis	2064918	2144756	NRP|Polyketide	Isolate	GCF_002057535.1_ASM205753v1	refseq	NZ_CP018007.1
5816605	GCF_002057535.1_ASM205753v1_CLST_10	0	sanntis	2389997	2444948	Polyketide	Isolate	GCF_002057535.1_ASM205753v1	refseq	NZ_CP018007.1
5816606	GCF_002057535.1_ASM205753v1_CLST_11	0	sanntis	2641076	2659185	RiPP	Isolate	GCF_002057535.1_ASM205753v1	refseq	NZ_CP018007.1
5816607	GCF_002057535.1_ASM205753v1_CLST_12	0	sanntis	3130820	3152304	Alkaloid	Isolate	GCF_002057535.1_ASM205753v1	refseq	NZ_CP018007.1
5816608	GCF_002057535.1_ASM205753v1_CLST_13	0	sanntis	3478521	3515157	NRP	Isolate	GCF_002057535.1_ASM205753v1	refseq	NZ_CP018007.1
5816621	GCF_002071595.1_ASM207159v1_CLST_0	0	sanntis	93377	126264	NRP	Isolate	GCF_002071595.1_ASM207159v1	refseq	NZ_MLCV01000002.1
5816622	GCF_002071595.1_ASM207159v1_CLST_1	0	sanntis	280782	290356	RiPP	Isolate	GCF_002071595.1_ASM207159v1	refseq	NZ_MLCV01000002.1
5816623	GCF_002071595.1_ASM207159v1_CLST_2	0	sanntis	337417	356980	Saccharide	Isolate	GCF_002071595.1_ASM207159v1	refseq	NZ_MLCV01000002.1
5816624	GCF_002071595.1_ASM207159v1_CLST_3	1	sanntis	418015	446190	NRP	Isolate	GCF_002071595.1_ASM207159v1	refseq	NZ_MLCV01000002.1
5816627	GCF_002071595.1_ASM207159v1_CLST_6	0	sanntis	56669	77723	Alkaloid	Isolate	GCF_002071595.1_ASM207159v1	refseq	NZ_MLCV01000008.1
5816628	GCF_002071595.1_ASM207159v1_CLST_7	0	sanntis	115422	119941	Other	Isolate	GCF_002071595.1_ASM207159v1	refseq	NZ_MLCV01000004.1
5816629	GCF_002071595.1_ASM207159v1_CLST_8	1	sanntis	319093	334335	NRP|Polyketide	Isolate	GCF_002071595.1_ASM207159v1	refseq	NZ_MLCV01000004.1
5816631	GCF_002071595.1_ASM207159v1_CLST_10	0	sanntis	13325	26869	Saccharide	Isolate	GCF_002071595.1_ASM207159v1	refseq	NZ_MLCV01000006.1
5816632	GCF_002071595.1_ASM207159v1_CLST_11	0	sanntis	35966	42681	Other	Isolate	GCF_002071595.1_ASM207159v1	refseq	NZ_MLCV01000006.1
5816633	GCF_002071595.1_ASM207159v1_CLST_12	1	sanntis	280919	288235	NRP	Isolate	GCF_002071595.1_ASM207159v1	refseq	NZ_MLCV01000006.1
5816636	GCF_002071595.1_ASM207159v1_CLST_15	0	sanntis	203999	205870	Polyketide	Isolate	GCF_002071595.1_ASM207159v1	refseq	NZ_MLCV01000003.1
5816637	GCF_002071595.1_ASM207159v1_CLST_16	1	sanntis	352959	386444	NRP|Polyketide	Isolate	GCF_002071595.1_ASM207159v1	refseq	NZ_MLCV01000003.1
5816644	GCF_002071595.1_ASM207159v1_CLST_23	11	sanntis	3	12810	NRP	Isolate	GCF_002071595.1_ASM207159v1	refseq	NZ_MLCV01000022.1
5816646	GCF_002071595.1_ASM207159v1_CLST_25	11	sanntis	3	8987	NRP	Isolate	GCF_002071595.1_ASM207159v1	refseq	NZ_MLCV01000024.1
5816648	GCF_002071595.1_ASM207159v1_CLST_27	10	sanntis	3	10393	NRP	Isolate	GCF_002071595.1_ASM207159v1	refseq	NZ_MLCV01000021.1
5816650	GCF_002071595.1_ASM207159v1_CLST_29	11	sanntis	3	22898	Polyketide	Isolate	GCF_002071595.1_ASM207159v1	refseq	NZ_MLCV01000016.1
5816652	GCF_002071595.1_ASM207159v1_CLST_31	0	sanntis	239339	299606	Polyketide	Isolate	GCF_002071595.1_ASM207159v1	refseq	NZ_MLCV01000001.1
5816653	GCF_002071595.1_ASM207159v1_CLST_32	0	sanntis	544829	625326	NRP|Polyketide	Isolate	GCF_002071595.1_ASM207159v1	refseq	NZ_MLCV01000001.1
5816654	GCF_002071595.1_ASM207159v1_CLST_33	0	sanntis	722615	766628	NRP|Polyketide	Isolate	GCF_002071595.1_ASM207159v1	refseq	NZ_MLCV01000001.1
5816655	GCF_002071595.1_ASM207159v1_CLST_34	1	sanntis	772248	790536	NRP	Isolate	GCF_002071595.1_ASM207159v1	refseq	NZ_MLCV01000001.1
5816659	GCF_002071595.1_ASM207159v1_CLST_38	1	sanntis	133319	147374	NRP	Isolate	GCF_002071595.1_ASM207159v1	refseq	NZ_MLCV01000011.1
5816661	GCF_002071595.1_ASM207159v1_CLST_40	11	sanntis	1	9454	NRP	Isolate	GCF_002071595.1_ASM207159v1	refseq	NZ_MLCV01000023.1
5816663	GCF_002072695.1_ASM207269v1_CLST_0	0	sanntis	336562	373199	NRP	Isolate	GCF_002072695.1_ASM207269v1	refseq	NZ_CP020375.1
5816664	GCF_002072695.1_ASM207269v1_CLST_1	0	sanntis	699827	720900	Alkaloid	Isolate	GCF_002072695.1_ASM207269v1	refseq	NZ_CP020375.1
5816665	GCF_002072695.1_ASM207269v1_CLST_2	0	sanntis	1192528	1209482	RiPP	Isolate	GCF_002072695.1_ASM207269v1	refseq	NZ_CP020375.1
5816666	GCF_002072695.1_ASM207269v1_CLST_3	0	sanntis	1401440	1461713	Polyketide	Isolate	GCF_002072695.1_ASM207269v1	refseq	NZ_CP020375.1
5816667	GCF_002072695.1_ASM207269v1_CLST_4	0	sanntis	1706954	1786792	NRP|Polyketide	Isolate	GCF_002072695.1_ASM207269v1	refseq	NZ_CP020375.1
5816668	GCF_002072695.1_ASM207269v1_CLST_5	0	sanntis	1880641	1983882	NRP|Polyketide	Isolate	GCF_002072695.1_ASM207269v1	refseq	NZ_CP020375.1
5816669	GCF_002072695.1_ASM207269v1_CLST_6	0	sanntis	2134311	2136185	Polyketide	Isolate	GCF_002072695.1_ASM207269v1	refseq	NZ_CP020375.1
5816670	GCF_002072695.1_ASM207269v1_CLST_7	0	sanntis	2282671	2367292	NRP|Polyketide	Isolate	GCF_002072695.1_ASM207269v1	refseq	NZ_CP020375.1
5816671	GCF_002072695.1_ASM207269v1_CLST_8	0	sanntis	3017748	3038487	NRP	Isolate	GCF_002072695.1_ASM207269v1	refseq	NZ_CP020375.1
5816672	GCF_002072695.1_ASM207269v1_CLST_9	0	sanntis	3043739	3050615	RiPP	Isolate	GCF_002072695.1_ASM207269v1	refseq	NZ_CP020375.1
5816673	GCF_002072695.1_ASM207269v1_CLST_10	0	sanntis	3213673	3223247	RiPP	Isolate	GCF_002072695.1_ASM207269v1	refseq	NZ_CP020375.1
5816674	GCF_002072695.1_ASM207269v1_CLST_11	0	sanntis	3274250	3292282	Saccharide	Isolate	GCF_002072695.1_ASM207269v1	refseq	NZ_CP020375.1
5816675	GCF_002072695.1_ASM207269v1_CLST_12	0	sanntis	3606179	3615720	Other	Isolate	GCF_002072695.1_ASM207269v1	refseq	NZ_CP020375.1
5816676	GCF_002072695.1_ASM207269v1_CLST_13	0	sanntis	3622226	3638378	Saccharide	Isolate	GCF_002072695.1_ASM207269v1	refseq	NZ_CP020375.1
5816689	GCF_002082365.1_ASM208236v1_CLST_0	11	sanntis	2	15751	Polyketide	Isolate	GCF_002082365.1_ASM208236v1	refseq	NZ_MZXS01000074.1
5816691	GCF_002082365.1_ASM208236v1_CLST_2	10	sanntis	1	5063	NRP	Isolate	GCF_002082365.1_ASM208236v1	refseq	NZ_MZXS01000047.1
5816694	GCF_002082365.1_ASM208236v1_CLST_5	0	sanntis	115589	117195	Polyketide	Isolate	GCF_002082365.1_ASM208236v1	refseq	NZ_MZXS01000107.1
5816696	GCF_002082365.1_ASM208236v1_CLST_7	0	sanntis	7487	24257	RiPP	Isolate	GCF_002082365.1_ASM208236v1	refseq	NZ_MZXS01000083.1
5816698	GCF_002082365.1_ASM208236v1_CLST_9	11	sanntis	1	10989	NRP	Isolate	GCF_002082365.1_ASM208236v1	refseq	NZ_MZXS01000009.1
5816700	GCF_002082365.1_ASM208236v1_CLST_11	1	sanntis	38201	49402	NRP	Isolate	GCF_002082365.1_ASM208236v1	refseq	NZ_MZXS01000027.1
5816702	GCF_002082365.1_ASM208236v1_CLST_13	11	sanntis	1	5623	NRP|Polyketide	Isolate	GCF_002082365.1_ASM208236v1	refseq	NZ_MZXS01000069.1
5816704	GCF_002082365.1_ASM208236v1_CLST_15	11	sanntis	3	13476	NRP	Isolate	GCF_002082365.1_ASM208236v1	refseq	NZ_MZXS01000092.1
5816706	GCF_002082365.1_ASM208236v1_CLST_17	11	sanntis	1	6117	NRP	Isolate	GCF_002082365.1_ASM208236v1	refseq	NZ_MZXS01000090.1
5816709	GCF_002082365.1_ASM208236v1_CLST_20	11	sanntis	3	7845	NRP	Isolate	GCF_002082365.1_ASM208236v1	refseq	NZ_MZXS01000007.1
5816711	GCF_002082365.1_ASM208236v1_CLST_22	0	sanntis	39408	46123	Other	Isolate	GCF_002082365.1_ASM208236v1	refseq	NZ_MZXS01000030.1
5816712	GCF_002082365.1_ASM208236v1_CLST_23	0	sanntis	53933	67476	Saccharide	Isolate	GCF_002082365.1_ASM208236v1	refseq	NZ_MZXS01000030.1
5816714	GCF_002082365.1_ASM208236v1_CLST_25	0	sanntis	41543	51118	RiPP	Isolate	GCF_002082365.1_ASM208236v1	refseq	NZ_MZXS01000067.1
5816715	GCF_002082365.1_ASM208236v1_CLST_26	0	sanntis	98133	117695	Saccharide	Isolate	GCF_002082365.1_ASM208236v1	refseq	NZ_MZXS01000067.1
5816717	GCF_002082365.1_ASM208236v1_CLST_28	0	sanntis	83004	89727	RiPP	Isolate	GCF_002082365.1_ASM208236v1	refseq	NZ_MZXS01000073.1
5816718	GCF_002082365.1_ASM208236v1_CLST_29	1	sanntis	96361	105773	NRP	Isolate	GCF_002082365.1_ASM208236v1	refseq	NZ_MZXS01000073.1
5816720	GCF_002082365.1_ASM208236v1_CLST_31	0	sanntis	76008	135934	NRP|Polyketide	Isolate	GCF_002082365.1_ASM208236v1	refseq	NZ_MZXS01000098.1
5816722	GCF_002082365.1_ASM208236v1_CLST_33	10	sanntis	1	10810	NRP	Isolate	GCF_002082365.1_ASM208236v1	refseq	NZ_MZXS01000038.1
5816724	GCF_002082365.1_ASM208236v1_CLST_35	10	sanntis	1	66910	NRP|Polyketide	Isolate	GCF_002082365.1_ASM208236v1	refseq	NZ_MZXS01000063.1
5816726	GCF_002082365.1_ASM208236v1_CLST_37	0	sanntis	95852	156115	Polyketide	Isolate	GCF_002082365.1_ASM208236v1	refseq	NZ_MZXS01000109.1
5816728	GCF_002082365.1_ASM208236v1_CLST_39	11	sanntis	2	23017	NRP	Isolate	GCF_002082365.1_ASM208236v1	refseq	NZ_MZXS01000019.1
5816732	GCF_002082365.1_ASM208236v1_CLST_43	10	sanntis	1	13900	NRP	Isolate	GCF_002082365.1_ASM208236v1	refseq	NZ_MZXS01000046.1
5816735	GCF_002082365.1_ASM208236v1_CLST_46	11	sanntis	3	14973	NRP	Isolate	GCF_002082365.1_ASM208236v1	refseq	NZ_MZXS01000091.1
5816737	GCF_002082365.1_ASM208236v1_CLST_48	0	sanntis	17992	40041	Alkaloid	Isolate	GCF_002082365.1_ASM208236v1	refseq	NZ_MZXS01000066.1
5816738	GCF_002082365.1_ASM208236v1_CLST_49	1	sanntis	17677	34934	Polyketide	Isolate	GCF_002082365.1_ASM208236v1	refseq	NZ_MZXS01000104.1
5816740	GCF_002082365.1_ASM208236v1_CLST_51	1	sanntis	61924	70910	NRP	Isolate	GCF_002082365.1_ASM208236v1	refseq	NZ_MZXS01000033.1
5816742	GCF_002082365.1_ASM208236v1_CLST_53	11	sanntis	1	35058	NRP|Polyketide	Isolate	GCF_002082365.1_ASM208236v1	refseq	NZ_MZXS01000084.1
5816744	GCF_002082375.1_ASM208237v1_CLST_0	11	sanntis	2	9997	NRP	Isolate	GCF_002082375.1_ASM208237v1	refseq	NZ_NBMN01000010.1
5816746	GCF_002082375.1_ASM208237v1_CLST_2	0	sanntis	106341	127411	Alkaloid	Isolate	GCF_002082375.1_ASM208237v1	refseq	NZ_NBMN01000004.1
5816747	GCF_002082375.1_ASM208237v1_CLST_3	10	sanntis	3	11124	NRP	Isolate	GCF_002082375.1_ASM208237v1	refseq	NZ_NBMN01000005.1
5816749	GCF_002082375.1_ASM208237v1_CLST_5	10	sanntis	2	3930	NRP	Isolate	GCF_002082375.1_ASM208237v1	refseq	NZ_NBMN01000003.1
5816750	GCF_002082375.1_ASM208237v1_CLST_6	0	sanntis	135854	137726	Polyketide	Isolate	GCF_002082375.1_ASM208237v1	refseq	NZ_NBMN01000003.1
5816751	GCF_002082375.1_ASM208237v1_CLST_7	0	sanntis	284847	369462	NRP|Polyketide	Isolate	GCF_002082375.1_ASM208237v1	refseq	NZ_NBMN01000003.1
5816756	GCF_002082375.1_ASM208237v1_CLST_12	0	sanntis	90490	123391	NRP	Isolate	GCF_002082375.1_ASM208237v1	refseq	NZ_NBMN01000002.1
5816757	GCF_002082375.1_ASM208237v1_CLST_13	0	sanntis	277015	286590	RiPP	Isolate	GCF_002082375.1_ASM208237v1	refseq	NZ_NBMN01000002.1
5816758	GCF_002082375.1_ASM208237v1_CLST_14	0	sanntis	333633	351665	Saccharide	Isolate	GCF_002082375.1_ASM208237v1	refseq	NZ_NBMN01000002.1
5816759	GCF_002082375.1_ASM208237v1_CLST_15	0	sanntis	466064	480770	Saccharide	Isolate	GCF_002082375.1_ASM208237v1	refseq	NZ_NBMN01000002.1
5816760	GCF_002082375.1_ASM208237v1_CLST_16	0	sanntis	658720	668260	Other	Isolate	GCF_002082375.1_ASM208237v1	refseq	NZ_NBMN01000002.1
5816761	GCF_002082375.1_ASM208237v1_CLST_17	0	sanntis	674764	690916	Saccharide	Isolate	GCF_002082375.1_ASM208237v1	refseq	NZ_NBMN01000002.1
5816764	GCF_002082375.1_ASM208237v1_CLST_20	0	sanntis	531734	591987	Polyketide	Isolate	GCF_002082375.1_ASM208237v1	refseq	NZ_NBMN01000001.1
5816765	GCF_002082375.1_ASM208237v1_CLST_21	0	sanntis	837221	916950	NRP|Polyketide	Isolate	GCF_002082375.1_ASM208237v1	refseq	NZ_NBMN01000001.1
5816766	GCF_002082375.1_ASM208237v1_CLST_22	0	sanntis	1005751	1055169	NRP|Polyketide	Isolate	GCF_002082375.1_ASM208237v1	refseq	NZ_NBMN01000001.1
5816767	GCF_002082375.1_ASM208237v1_CLST_23	1	sanntis	1063777	1106588	NRP	Isolate	GCF_002082375.1_ASM208237v1	refseq	NZ_NBMN01000001.1
5816773	GCF_002082375.1_ASM208237v1_CLST_29	10	sanntis	2	13965	NRP	Isolate	GCF_002082375.1_ASM208237v1	refseq	NZ_NBMN01000006.1
5816776	GCF_002082415.1_ASM208241v1_CLST_0	0	sanntis	297760	313911	Saccharide	Isolate	GCF_002082415.1_ASM208241v1	refseq	NZ_NBMQ01000002.1
5816777	GCF_002082415.1_ASM208241v1_CLST_1	0	sanntis	323241	329956	Other	Isolate	GCF_002082415.1_ASM208241v1	refseq	NZ_NBMQ01000002.1
5816778	GCF_002082415.1_ASM208241v1_CLST_2	0	sanntis	704752	722783	Saccharide	Isolate	GCF_002082415.1_ASM208241v1	refseq	NZ_NBMQ01000002.1
5816779	GCF_002082415.1_ASM208241v1_CLST_3	0	sanntis	770961	779377	RiPP	Isolate	GCF_002082415.1_ASM208241v1	refseq	NZ_NBMQ01000002.1
5816780	GCF_002082415.1_ASM208241v1_CLST_4	0	sanntis	933822	939929	RiPP	Isolate	GCF_002082415.1_ASM208241v1	refseq	NZ_NBMQ01000002.1
5816781	GCF_002082415.1_ASM208241v1_CLST_5	0	sanntis	945985	966725	NRP	Isolate	GCF_002082415.1_ASM208241v1	refseq	NZ_NBMQ01000002.1
5816784	GCF_002082415.1_ASM208241v1_CLST_8	0	sanntis	106046	127119	Alkaloid	Isolate	GCF_002082415.1_ASM208241v1	refseq	NZ_NBMQ01000005.1
5816785	GCF_002082415.1_ASM208241v1_CLST_9	10	sanntis	2	26818	NRP	Isolate	GCF_002082415.1_ASM208241v1	refseq	NZ_NBMQ01000003.1
5816786	GCF_002082415.1_ASM208241v1_CLST_10	0	sanntis	190021	191895	Polyketide	Isolate	GCF_002082415.1_ASM208241v1	refseq	NZ_NBMQ01000003.1
5816787	GCF_002082415.1_ASM208241v1_CLST_11	0	sanntis	339084	423727	NRP|Polyketide	Isolate	GCF_002082415.1_ASM208241v1	refseq	NZ_NBMQ01000003.1
5816792	GCF_002082415.1_ASM208241v1_CLST_16	0	sanntis	161055	194018	NRP	Isolate	GCF_002082415.1_ASM208241v1	refseq	NZ_NBMQ01000004.1
5816794	GCF_002082415.1_ASM208241v1_CLST_18	0	sanntis	2478	11311	RiPP	Isolate	GCF_002082415.1_ASM208241v1	refseq	NZ_NBMQ01000007.1
5816796	GCF_002082415.1_ASM208241v1_CLST_20	0	sanntis	504356	564612	Polyketide	Isolate	GCF_002082415.1_ASM208241v1	refseq	NZ_NBMQ01000001.1
5816797	GCF_002082415.1_ASM208241v1_CLST_21	0	sanntis	809848	889532	NRP|Polyketide	Isolate	GCF_002082415.1_ASM208241v1	refseq	NZ_NBMQ01000001.1
5816798	GCF_002082415.1_ASM208241v1_CLST_22	0	sanntis	983638	1033049	NRP|Polyketide	Isolate	GCF_002082415.1_ASM208241v1	refseq	NZ_NBMQ01000001.1
5816799	GCF_002082415.1_ASM208241v1_CLST_23	1	sanntis	1040864	1057548	NRP	Isolate	GCF_002082415.1_ASM208241v1	refseq	NZ_NBMQ01000001.1
5816805	GCF_002082415.1_ASM208241v1_CLST_29	11	sanntis	2	10259	NRP	Isolate	GCF_002082415.1_ASM208241v1	refseq	NZ_NBMQ01000010.1
5816807	GCF_002082435.1_ASM208243v1_CLST_0	0	sanntis	161055	194018	NRP	Isolate	GCF_002082435.1_ASM208243v1	refseq	NZ_NBMO01000004.1
5816809	GCF_002082435.1_ASM208243v1_CLST_2	0	sanntis	504411	564667	Polyketide	Isolate	GCF_002082435.1_ASM208243v1	refseq	NZ_NBMO01000001.1
5816810	GCF_002082435.1_ASM208243v1_CLST_3	0	sanntis	809903	889587	NRP|Polyketide	Isolate	GCF_002082435.1_ASM208243v1	refseq	NZ_NBMO01000001.1
5816811	GCF_002082435.1_ASM208243v1_CLST_4	0	sanntis	983693	1033104	NRP|Polyketide	Isolate	GCF_002082435.1_ASM208243v1	refseq	NZ_NBMO01000001.1
5816812	GCF_002082435.1_ASM208243v1_CLST_5	1	sanntis	1040919	1057603	NRP	Isolate	GCF_002082435.1_ASM208243v1	refseq	NZ_NBMO01000001.1
5816818	GCF_002082435.1_ASM208243v1_CLST_11	0	sanntis	147269	168753	Alkaloid	Isolate	GCF_002082435.1_ASM208243v1	refseq	NZ_NBMO01000005.1
5816819	GCF_002082435.1_ASM208243v1_CLST_12	0	sanntis	297760	313911	Saccharide	Isolate	GCF_002082435.1_ASM208243v1	refseq	NZ_NBMO01000002.1
5816820	GCF_002082435.1_ASM208243v1_CLST_13	0	sanntis	323241	329956	Other	Isolate	GCF_002082435.1_ASM208243v1	refseq	NZ_NBMO01000002.1
5816821	GCF_002082435.1_ASM208243v1_CLST_14	0	sanntis	704752	722783	Saccharide	Isolate	GCF_002082435.1_ASM208243v1	refseq	NZ_NBMO01000002.1
5816822	GCF_002082435.1_ASM208243v1_CLST_15	0	sanntis	770961	779377	RiPP	Isolate	GCF_002082435.1_ASM208243v1	refseq	NZ_NBMO01000002.1
5816823	GCF_002082435.1_ASM208243v1_CLST_16	0	sanntis	933822	939929	RiPP	Isolate	GCF_002082435.1_ASM208243v1	refseq	NZ_NBMO01000002.1
5816824	GCF_002082435.1_ASM208243v1_CLST_17	0	sanntis	945985	966725	NRP	Isolate	GCF_002082435.1_ASM208243v1	refseq	NZ_NBMO01000002.1
5816827	GCF_002082435.1_ASM208243v1_CLST_20	10	sanntis	2	26818	NRP	Isolate	GCF_002082435.1_ASM208243v1	refseq	NZ_NBMO01000003.1
5816828	GCF_002082435.1_ASM208243v1_CLST_21	0	sanntis	190021	191895	Polyketide	Isolate	GCF_002082435.1_ASM208243v1	refseq	NZ_NBMO01000003.1
5816829	GCF_002082435.1_ASM208243v1_CLST_22	0	sanntis	339084	423727	NRP|Polyketide	Isolate	GCF_002082435.1_ASM208243v1	refseq	NZ_NBMO01000003.1
5816834	GCF_002082435.1_ASM208243v1_CLST_27	11	sanntis	2	10259	NRP	Isolate	GCF_002082435.1_ASM208243v1	refseq	NZ_NBMO01000009.1
5816836	GCF_002082435.1_ASM208243v1_CLST_29	0	sanntis	2478	11311	RiPP	Isolate	GCF_002082435.1_ASM208243v1	refseq	NZ_NBMO01000006.1
5816838	GCF_002082455.1_ASM208245v1_CLST_0	0	sanntis	504411	564667	Polyketide	Isolate	GCF_002082455.1_ASM208245v1	refseq	NZ_NBMM01000002.1
5816839	GCF_002082455.1_ASM208245v1_CLST_1	0	sanntis	809903	889587	NRP|Polyketide	Isolate	GCF_002082455.1_ASM208245v1	refseq	NZ_NBMM01000002.1
5816840	GCF_002082455.1_ASM208245v1_CLST_2	0	sanntis	983693	1033104	NRP|Polyketide	Isolate	GCF_002082455.1_ASM208245v1	refseq	NZ_NBMM01000002.1
5816841	GCF_002082455.1_ASM208245v1_CLST_3	1	sanntis	1040919	1056973	NRP	Isolate	GCF_002082455.1_ASM208245v1	refseq	NZ_NBMM01000002.1
5816847	GCF_002082455.1_ASM208245v1_CLST_9	11	sanntis	2	9485	NRP	Isolate	GCF_002082455.1_ASM208245v1	refseq	NZ_NBMM01000009.1
5816849	GCF_002082455.1_ASM208245v1_CLST_11	0	sanntis	297760	313911	Saccharide	Isolate	GCF_002082455.1_ASM208245v1	refseq	NZ_NBMM01000001.1
5816850	GCF_002082455.1_ASM208245v1_CLST_12	0	sanntis	323241	329956	Other	Isolate	GCF_002082455.1_ASM208245v1	refseq	NZ_NBMM01000001.1
5816851	GCF_002082455.1_ASM208245v1_CLST_13	0	sanntis	704754	722785	Saccharide	Isolate	GCF_002082455.1_ASM208245v1	refseq	NZ_NBMM01000001.1
5816852	GCF_002082455.1_ASM208245v1_CLST_14	0	sanntis	770963	779379	RiPP	Isolate	GCF_002082455.1_ASM208245v1	refseq	NZ_NBMM01000001.1
5816853	GCF_002082455.1_ASM208245v1_CLST_15	0	sanntis	933824	939931	RiPP	Isolate	GCF_002082455.1_ASM208245v1	refseq	NZ_NBMM01000001.1
5816854	GCF_002082455.1_ASM208245v1_CLST_16	0	sanntis	945987	966727	NRP	Isolate	GCF_002082455.1_ASM208245v1	refseq	NZ_NBMM01000001.1
5816857	GCF_002082455.1_ASM208245v1_CLST_19	0	sanntis	161055	194018	NRP	Isolate	GCF_002082455.1_ASM208245v1	refseq	NZ_NBMM01000004.1
5816859	GCF_002082455.1_ASM208245v1_CLST_21	0	sanntis	147270	168754	Alkaloid	Isolate	GCF_002082455.1_ASM208245v1	refseq	NZ_NBMM01000005.1
5816860	GCF_002082455.1_ASM208245v1_CLST_22	10	sanntis	2	26674	NRP	Isolate	GCF_002082455.1_ASM208245v1	refseq	NZ_NBMM01000003.1
5816861	GCF_002082455.1_ASM208245v1_CLST_23	0	sanntis	189877	191751	Polyketide	Isolate	GCF_002082455.1_ASM208245v1	refseq	NZ_NBMM01000003.1
5816862	GCF_002082455.1_ASM208245v1_CLST_24	0	sanntis	338940	423583	NRP|Polyketide	Isolate	GCF_002082455.1_ASM208245v1	refseq	NZ_NBMM01000003.1
5816867	GCF_002082455.1_ASM208245v1_CLST_29	0	sanntis	2478	11311	RiPP	Isolate	GCF_002082455.1_ASM208245v1	refseq	NZ_NBMM01000006.1
5816869	GCF_002082465.1_ASM208246v1_CLST_0	11	sanntis	2	10259	NRP	Isolate	GCF_002082465.1_ASM208246v1	refseq	NZ_NBMP01000011.1
5816871	GCF_002082465.1_ASM208246v1_CLST_2	0	sanntis	106046	127119	Alkaloid	Isolate	GCF_002082465.1_ASM208246v1	refseq	NZ_NBMP01000005.1
5816872	GCF_002082465.1_ASM208246v1_CLST_3	0	sanntis	2478	11311	RiPP	Isolate	GCF_002082465.1_ASM208246v1	refseq	NZ_NBMP01000008.1
5816874	GCF_002082465.1_ASM208246v1_CLST_5	0	sanntis	161055	194018	NRP	Isolate	GCF_002082465.1_ASM208246v1	refseq	NZ_NBMP01000004.1
5816876	GCF_002082465.1_ASM208246v1_CLST_7	1	sanntis	62623	90661	NRP	Isolate	GCF_002082465.1_ASM208246v1	refseq	NZ_NBMP01000007.1
5816879	GCF_002082465.1_ASM208246v1_CLST_10	0	sanntis	504411	564667	Polyketide	Isolate	GCF_002082465.1_ASM208246v1	refseq	NZ_NBMP01000001.1
5816880	GCF_002082465.1_ASM208246v1_CLST_11	0	sanntis	809903	889587	NRP|Polyketide	Isolate	GCF_002082465.1_ASM208246v1	refseq	NZ_NBMP01000001.1
5816881	GCF_002082465.1_ASM208246v1_CLST_12	0	sanntis	983693	1033104	NRP|Polyketide	Isolate	GCF_002082465.1_ASM208246v1	refseq	NZ_NBMP01000001.1
5816882	GCF_002082465.1_ASM208246v1_CLST_13	1	sanntis	1040919	1057603	NRP	Isolate	GCF_002082465.1_ASM208246v1	refseq	NZ_NBMP01000001.1
5816888	GCF_002082465.1_ASM208246v1_CLST_19	0	sanntis	99368	101242	Polyketide	Isolate	GCF_002082465.1_ASM208246v1	refseq	NZ_NBMP01000003.1
5816889	GCF_002082465.1_ASM208246v1_CLST_20	0	sanntis	248431	333074	NRP|Polyketide	Isolate	GCF_002082465.1_ASM208246v1	refseq	NZ_NBMP01000003.1
5816892	GCF_002082465.1_ASM208246v1_CLST_23	0	sanntis	297760	313911	Saccharide	Isolate	GCF_002082465.1_ASM208246v1	refseq	NZ_NBMP01000002.1
5816893	GCF_002082465.1_ASM208246v1_CLST_24	0	sanntis	323241	329956	Other	Isolate	GCF_002082465.1_ASM208246v1	refseq	NZ_NBMP01000002.1
5816894	GCF_002082465.1_ASM208246v1_CLST_25	0	sanntis	704741	722772	Saccharide	Isolate	GCF_002082465.1_ASM208246v1	refseq	NZ_NBMP01000002.1
5816895	GCF_002082465.1_ASM208246v1_CLST_26	0	sanntis	770950	779366	RiPP	Isolate	GCF_002082465.1_ASM208246v1	refseq	NZ_NBMP01000002.1
5816896	GCF_002082465.1_ASM208246v1_CLST_27	0	sanntis	934941	939679	RiPP	Isolate	GCF_002082465.1_ASM208246v1	refseq	NZ_NBMP01000002.1
5816897	GCF_002082465.1_ASM208246v1_CLST_28	0	sanntis	945973	966713	NRP	Isolate	GCF_002082465.1_ASM208246v1	refseq	NZ_NBMP01000002.1
5816900	GCF_002105595.1_ASM210559v1_CLST_0	0	sanntis	191036	219114	Other	Isolate	GCF_002105595.1_ASM210559v1	refseq	NZ_CP020805.1
5816901	GCF_002105595.1_ASM210559v1_CLST_1	0	sanntis	833318	873977	NRP	Isolate	GCF_002105595.1_ASM210559v1	refseq	NZ_CP020805.1
5816902	GCF_002105595.1_ASM210559v1_CLST_2	0	sanntis	1017629	1026458	Polyketide	Isolate	GCF_002105595.1_ASM210559v1	refseq	NZ_CP020805.1
5816903	GCF_002105595.1_ASM210559v1_CLST_3	0	sanntis	1193422	1202472	Polyketide	Isolate	GCF_002105595.1_ASM210559v1	refseq	NZ_CP020805.1
5816904	GCF_002105595.1_ASM210559v1_CLST_4	0	sanntis	1217141	1235916	Alkaloid	Isolate	GCF_002105595.1_ASM210559v1	refseq	NZ_CP020805.1
5816905	GCF_002105595.1_ASM210559v1_CLST_5	0	sanntis	1718519	1735285	RiPP	Isolate	GCF_002105595.1_ASM210559v1	refseq	NZ_CP020805.1
5816906	GCF_002105595.1_ASM210559v1_CLST_6	0	sanntis	1908060	1968319	Polyketide	Isolate	GCF_002105595.1_ASM210559v1	refseq	NZ_CP020805.1
5816907	GCF_002105595.1_ASM210559v1_CLST_7	0	sanntis	2214852	2297176	NRP|Polyketide	Isolate	GCF_002105595.1_ASM210559v1	refseq	NZ_CP020805.1
5816908	GCF_002105595.1_ASM210559v1_CLST_8	0	sanntis	2396065	2441882	NRP|Polyketide	Isolate	GCF_002105595.1_ASM210559v1	refseq	NZ_CP020805.1
5816909	GCF_002105595.1_ASM210559v1_CLST_9	0	sanntis	2447505	2478154	NRP	Isolate	GCF_002105595.1_ASM210559v1	refseq	NZ_CP020805.1
5816910	GCF_002105595.1_ASM210559v1_CLST_10	0	sanntis	2622290	2623774	Other	Isolate	GCF_002105595.1_ASM210559v1	refseq	NZ_CP020805.1
5816911	GCF_002105595.1_ASM210559v1_CLST_11	0	sanntis	2813276	2887184	NRP|Polyketide	Isolate	GCF_002105595.1_ASM210559v1	refseq	NZ_CP020805.1
5816912	GCF_002105595.1_ASM210559v1_CLST_12	0	sanntis	3580580	3611401	NRP	Isolate	GCF_002105595.1_ASM210559v1	refseq	NZ_CP020805.1
5816913	GCF_002105595.1_ASM210559v1_CLST_13	0	sanntis	3775081	3784655	RiPP	Isolate	GCF_002105595.1_ASM210559v1	refseq	NZ_CP020805.1
5816914	GCF_002105595.1_ASM210559v1_CLST_14	0	sanntis	3831665	3849698	Saccharide	Isolate	GCF_002105595.1_ASM210559v1	refseq	NZ_CP020805.1
5816928	GCF_002117165.1_ASM211716v1_CLST_0	0	sanntis	293582	309316	Saccharide	Isolate	GCF_002117165.1_ASM211716v1	refseq	NZ_CP011937.1
5816929	GCF_002117165.1_ASM211716v1_CLST_1	0	sanntis	318647	325363	Other	Isolate	GCF_002117165.1_ASM211716v1	refseq	NZ_CP011937.1
5816930	GCF_002117165.1_ASM211716v1_CLST_2	0	sanntis	639260	657292	Saccharide	Isolate	GCF_002117165.1_ASM211716v1	refseq	NZ_CP011937.1
5816931	GCF_002117165.1_ASM211716v1_CLST_3	0	sanntis	709457	717488	RiPP	Isolate	GCF_002117165.1_ASM211716v1	refseq	NZ_CP011937.1
5816932	GCF_002117165.1_ASM211716v1_CLST_4	0	sanntis	880926	912459	NRP	Isolate	GCF_002117165.1_ASM211716v1	refseq	NZ_CP011937.1
5816933	GCF_002117165.1_ASM211716v1_CLST_5	0	sanntis	1364914	1369433	Other	Isolate	GCF_002117165.1_ASM211716v1	refseq	NZ_CP011937.1
5816934	GCF_002117165.1_ASM211716v1_CLST_6	0	sanntis	1572512	1648869	NRP|Polyketide	Isolate	GCF_002117165.1_ASM211716v1	refseq	NZ_CP011937.1
5816935	GCF_002117165.1_ASM211716v1_CLST_7	0	sanntis	1796128	1797734	Polyketide	Isolate	GCF_002117165.1_ASM211716v1	refseq	NZ_CP011937.1
5816936	GCF_002117165.1_ASM211716v1_CLST_8	0	sanntis	1937877	2049494	NRP|Polyketide	Isolate	GCF_002117165.1_ASM211716v1	refseq	NZ_CP011937.1
5816937	GCF_002117165.1_ASM211716v1_CLST_9	0	sanntis	2144747	2224585	NRP|Polyketide	Isolate	GCF_002117165.1_ASM211716v1	refseq	NZ_CP011937.1
5816938	GCF_002117165.1_ASM211716v1_CLST_10	0	sanntis	2469826	2530100	Polyketide	Isolate	GCF_002117165.1_ASM211716v1	refseq	NZ_CP011937.1
5816939	GCF_002117165.1_ASM211716v1_CLST_11	0	sanntis	2720904	2733683	RiPP	Isolate	GCF_002117165.1_ASM211716v1	refseq	NZ_CP011937.1
5816940	GCF_002117165.1_ASM211716v1_CLST_12	0	sanntis	2974393	2979248	RiPP	Isolate	GCF_002117165.1_ASM211716v1	refseq	NZ_CP011937.1
5816941	GCF_002117165.1_ASM211716v1_CLST_13	0	sanntis	3210646	3232130	Alkaloid	Isolate	GCF_002117165.1_ASM211716v1	refseq	NZ_CP011937.1
5816942	GCF_002117165.1_ASM211716v1_CLST_14	0	sanntis	3558346	3594982	NRP	Isolate	GCF_002117165.1_ASM211716v1	refseq	NZ_CP011937.1
5816955	GCF_002154115.1_ASM215411v1_CLST_0	11	sanntis	2	15278	NRP	Isolate	GCF_002154115.1_ASM215411v1	refseq	NZ_MTID01000013.1
5816957	GCF_002154115.1_ASM215411v1_CLST_2	0	sanntis	146306	182938	NRP	Isolate	GCF_002154115.1_ASM215411v1	refseq	NZ_MTID01000006.1
5816959	GCF_002154115.1_ASM215411v1_CLST_4	0	sanntis	149041	181366	RiPP	Isolate	GCF_002154115.1_ASM215411v1	refseq	NZ_MTID01000007.1
5816962	GCF_002154115.1_ASM215411v1_CLST_7	11	sanntis	3	9684	NRP	Isolate	GCF_002154115.1_ASM215411v1	refseq	NZ_MTID01000014.1
5816964	GCF_002154115.1_ASM215411v1_CLST_9	0	sanntis	242454	255997	Saccharide	Isolate	GCF_002154115.1_ASM215411v1	refseq	NZ_MTID01000003.1
5816965	GCF_002154115.1_ASM215411v1_CLST_10	0	sanntis	262407	270522	Other	Isolate	GCF_002154115.1_ASM215411v1	refseq	NZ_MTID01000003.1
5816967	GCF_002154115.1_ASM215411v1_CLST_12	11	sanntis	2	8964	NRP	Isolate	GCF_002154115.1_ASM215411v1	refseq	NZ_MTID01000015.1
5816969	GCF_002154115.1_ASM215411v1_CLST_14	0	sanntis	154829	156703	Polyketide	Isolate	GCF_002154115.1_ASM215411v1	refseq	NZ_MTID01000005.1
5816970	GCF_002154115.1_ASM215411v1_CLST_15	0	sanntis	303721	380540	NRP|Polyketide	Isolate	GCF_002154115.1_ASM215411v1	refseq	NZ_MTID01000005.1
5816974	GCF_002154115.1_ASM215411v1_CLST_19	0	sanntis	22769	40804	Saccharide	Isolate	GCF_002154115.1_ASM215411v1	refseq	NZ_MTID01000004.1
5816975	GCF_002154115.1_ASM215411v1_CLST_20	0	sanntis	88979	97391	RiPP	Isolate	GCF_002154115.1_ASM215411v1	refseq	NZ_MTID01000004.1
5816976	GCF_002154115.1_ASM215411v1_CLST_21	0	sanntis	247952	280426	NRP	Isolate	GCF_002154115.1_ASM215411v1	refseq	NZ_MTID01000004.1
5816978	GCF_002154115.1_ASM215411v1_CLST_23	0	sanntis	522363	582626	Polyketide	Isolate	GCF_002154115.1_ASM215411v1	refseq	NZ_MTID01000001.1
5816979	GCF_002154115.1_ASM215411v1_CLST_24	0	sanntis	841553	921018	NRP|Polyketide	Isolate	GCF_002154115.1_ASM215411v1	refseq	NZ_MTID01000001.1
5816980	GCF_002154115.1_ASM215411v1_CLST_25	0	sanntis	1005603	1055015	NRP|Polyketide	Isolate	GCF_002154115.1_ASM215411v1	refseq	NZ_MTID01000001.1
5816981	GCF_002154115.1_ASM215411v1_CLST_26	1	sanntis	1064539	1079174	NRP	Isolate	GCF_002154115.1_ASM215411v1	refseq	NZ_MTID01000001.1
5816987	GCF_002165455.1_ASM216545v1_CLST_0	0	sanntis	145931	162320	Alkaloid	Isolate	GCF_002165455.1_ASM216545v1	refseq	NZ_KZ155841.1
5816988	GCF_002165455.1_ASM216545v1_CLST_1	0	sanntis	515150	552859	NRP	Isolate	GCF_002165455.1_ASM216545v1	refseq	NZ_KZ155841.1
5816989	GCF_002165455.1_ASM216545v1_CLST_2	0	sanntis	1023975	1039146	RiPP	Isolate	GCF_002165455.1_ASM216545v1	refseq	NZ_KZ155841.1
5816990	GCF_002165455.1_ASM216545v1_CLST_3	0	sanntis	1190821	1207035	Saccharide	Isolate	GCF_002165455.1_ASM216545v1	refseq	NZ_KZ155841.1
5816991	GCF_002165455.1_ASM216545v1_CLST_4	0	sanntis	1213538	1223078	Other	Isolate	GCF_002165455.1_ASM216545v1	refseq	NZ_KZ155841.1
5816992	GCF_002165455.1_ASM216545v1_CLST_5	0	sanntis	1456017	1503241	NRP	Isolate	GCF_002165455.1_ASM216545v1	refseq	NZ_KZ155841.1
5816993	GCF_002165455.1_ASM216545v1_CLST_6	0	sanntis	1571410	1589445	Saccharide	Isolate	GCF_002165455.1_ASM216545v1	refseq	NZ_KZ155841.1
5816994	GCF_002165455.1_ASM216545v1_CLST_7	0	sanntis	1627154	1635584	RiPP	Isolate	GCF_002165455.1_ASM216545v1	refseq	NZ_KZ155841.1
5816995	GCF_002165455.1_ASM216545v1_CLST_8	0	sanntis	1805425	1836956	NRP	Isolate	GCF_002165455.1_ASM216545v1	refseq	NZ_KZ155841.1
5816996	GCF_002165455.1_ASM216545v1_CLST_9	0	sanntis	2305232	2309751	Other	Isolate	GCF_002165455.1_ASM216545v1	refseq	NZ_KZ155841.1
5816997	GCF_002165455.1_ASM216545v1_CLST_10	0	sanntis	2509981	2585154	NRP|Polyketide	Isolate	GCF_002165455.1_ASM216545v1	refseq	NZ_KZ155841.1
5816998	GCF_002165455.1_ASM216545v1_CLST_11	0	sanntis	2732543	2734149	Polyketide	Isolate	GCF_002165455.1_ASM216545v1	refseq	NZ_KZ155841.1
5816999	GCF_002165455.1_ASM216545v1_CLST_12	0	sanntis	2813195	2817503	NRP	Isolate	GCF_002165455.1_ASM216545v1	refseq	NZ_KZ155841.1
5817000	GCF_002165455.1_ASM216545v1_CLST_13	0	sanntis	2861920	2973457	NRP|Polyketide	Isolate	GCF_002165455.1_ASM216545v1	refseq	NZ_KZ155841.1
5817001	GCF_002165455.1_ASM216545v1_CLST_14	0	sanntis	3069190	3151282	NRP|Polyketide	Isolate	GCF_002165455.1_ASM216545v1	refseq	NZ_KZ155841.1
5817002	GCF_002165455.1_ASM216545v1_CLST_15	0	sanntis	3397938	3456815	Polyketide	Isolate	GCF_002165455.1_ASM216545v1	refseq	NZ_KZ155841.1
5817003	GCF_002165455.1_ASM216545v1_CLST_16	0	sanntis	3530996	3537824	Other	Isolate	GCF_002165455.1_ASM216545v1	refseq	NZ_KZ155841.1
5817018	GCF_002192235.1_ASM219223v1_CLST_0	0	sanntis	336287	372924	NRP	Isolate	GCF_002192235.1_ASM219223v1	refseq	NZ_CP021495.1
5817019	GCF_002192235.1_ASM219223v1_CLST_1	0	sanntis	699547	720620	Alkaloid	Isolate	GCF_002192235.1_ASM219223v1	refseq	NZ_CP021495.1
5817020	GCF_002192235.1_ASM219223v1_CLST_2	0	sanntis	1192248	1209202	RiPP	Isolate	GCF_002192235.1_ASM219223v1	refseq	NZ_CP021495.1
5817021	GCF_002192235.1_ASM219223v1_CLST_3	0	sanntis	1401157	1461431	Polyketide	Isolate	GCF_002192235.1_ASM219223v1	refseq	NZ_CP021495.1
5817022	GCF_002192235.1_ASM219223v1_CLST_4	0	sanntis	1706671	1786509	NRP|Polyketide	Isolate	GCF_002192235.1_ASM219223v1	refseq	NZ_CP021495.1
5817023	GCF_002192235.1_ASM219223v1_CLST_5	0	sanntis	1883936	1929766	NRP|Polyketide	Isolate	GCF_002192235.1_ASM219223v1	refseq	NZ_CP021495.1
5817024	GCF_002192235.1_ASM219223v1_CLST_6	0	sanntis	1934006	1989601	NRP	Isolate	GCF_002192235.1_ASM219223v1	refseq	NZ_CP021495.1
5817025	GCF_002192235.1_ASM219223v1_CLST_7	0	sanntis	2134027	2135901	Polyketide	Isolate	GCF_002192235.1_ASM219223v1	refseq	NZ_CP021495.1
5817026	GCF_002192235.1_ASM219223v1_CLST_8	0	sanntis	2282384	2365626	NRP|Polyketide	Isolate	GCF_002192235.1_ASM219223v1	refseq	NZ_CP021495.1
5817027	GCF_002192235.1_ASM219223v1_CLST_9	0	sanntis	3017450	3049217	NRP	Isolate	GCF_002192235.1_ASM219223v1	refseq	NZ_CP021495.1
5817028	GCF_002192235.1_ASM219223v1_CLST_10	0	sanntis	3213373	3222947	RiPP	Isolate	GCF_002192235.1_ASM219223v1	refseq	NZ_CP021495.1
5817029	GCF_002192235.1_ASM219223v1_CLST_11	0	sanntis	3273950	3291982	Saccharide	Isolate	GCF_002192235.1_ASM219223v1	refseq	NZ_CP021495.1
5817030	GCF_002192235.1_ASM219223v1_CLST_12	0	sanntis	3605878	3615419	Other	Isolate	GCF_002192235.1_ASM219223v1	refseq	NZ_CP021495.1
5817031	GCF_002192235.1_ASM219223v1_CLST_13	0	sanntis	3621925	3638077	Saccharide	Isolate	GCF_002192235.1_ASM219223v1	refseq	NZ_CP021495.1
5817044	GCF_002204665.1_ASM220466v1_CLST_0	11	sanntis	2	9107	NRP	Isolate	GCF_002204665.1_ASM220466v1	refseq	NZ_NITU01000006.1
5817046	GCF_002204665.1_ASM220466v1_CLST_2	10	sanntis	1	71612	NRP|Polyketide	Isolate	GCF_002204665.1_ASM220466v1	refseq	NZ_NITU01000037.1
5817047	GCF_002204665.1_ASM220466v1_CLST_3	0	sanntis	165335	244357	NRP|Polyketide	Isolate	GCF_002204665.1_ASM220466v1	refseq	NZ_NITU01000037.1
5817048	GCF_002204665.1_ASM220466v1_CLST_4	0	sanntis	497294	552400	Polyketide	Isolate	GCF_002204665.1_ASM220466v1	refseq	NZ_NITU01000037.1
5817049	GCF_002204665.1_ASM220466v1_CLST_5	0	sanntis	626546	633373	Other	Isolate	GCF_002204665.1_ASM220466v1	refseq	NZ_NITU01000037.1
5817055	GCF_002204665.1_ASM220466v1_CLST_11	10	sanntis	3	6281	NRP	Isolate	GCF_002204665.1_ASM220466v1	refseq	NZ_NITU01000003.1
5817056	GCF_002204665.1_ASM220466v1_CLST_12	11	sanntis	2	9409	NRP	Isolate	GCF_002204665.1_ASM220466v1	refseq	NZ_NITU01000032.1
5817058	GCF_002204665.1_ASM220466v1_CLST_14	10	sanntis	2	4272	NRP	Isolate	GCF_002204665.1_ASM220466v1	refseq	NZ_NITU01000001.1
5817059	GCF_002204665.1_ASM220466v1_CLST_15	0	sanntis	154409	156282	Polyketide	Isolate	GCF_002204665.1_ASM220466v1	refseq	NZ_NITU01000001.1
5817060	GCF_002204665.1_ASM220466v1_CLST_16	0	sanntis	303386	363338	NRP|Polyketide	Isolate	GCF_002204665.1_ASM220466v1	refseq	NZ_NITU01000001.1
5817065	GCF_002204665.1_ASM220466v1_CLST_21	0	sanntis	130059	139502	RiPP	Isolate	GCF_002204665.1_ASM220466v1	refseq	NZ_NITU01000031.1
5817066	GCF_002204665.1_ASM220466v1_CLST_22	0	sanntis	186515	206076	Saccharide	Isolate	GCF_002204665.1_ASM220466v1	refseq	NZ_NITU01000031.1
5817067	GCF_002204665.1_ASM220466v1_CLST_23	0	sanntis	693817	705867	RiPP	Isolate	GCF_002204665.1_ASM220466v1	refseq	NZ_NITU01000031.1
5817070	GCF_002204665.1_ASM220466v1_CLST_26	11	sanntis	3	13665	NRP	Isolate	GCF_002204665.1_ASM220466v1	refseq	NZ_NITU01000035.1
5817072	GCF_002204665.1_ASM220466v1_CLST_28	10	sanntis	2	13731	NRP	Isolate	GCF_002204665.1_ASM220466v1	refseq	NZ_NITU01000021.1
5817074	GCF_002204665.1_ASM220466v1_CLST_30	0	sanntis	25073	57971	NRP	Isolate	GCF_002204665.1_ASM220466v1	refseq	NZ_NITU01000009.1
5817076	GCF_002204665.1_ASM220466v1_CLST_32	1	sanntis	123808	137497	NRP	Isolate	GCF_002204665.1_ASM220466v1	refseq	NZ_NITU01000016.1
5817078	GCF_002204665.1_ASM220466v1_CLST_34	10	sanntis	3	15066	NRP	Isolate	GCF_002204665.1_ASM220466v1	refseq	NZ_NITU01000007.1
5817079	GCF_002204665.1_ASM220466v1_CLST_35	11	sanntis	1	24696	Polyketide	Isolate	GCF_002204665.1_ASM220466v1	refseq	NZ_NITU01000033.1
5817081	GCF_002204665.1_ASM220466v1_CLST_37	0	sanntis	112918	135453	Alkaloid	Isolate	GCF_002204665.1_ASM220466v1	refseq	NZ_NITU01000028.1
5817082	GCF_002205715.1_ASM220571v1_CLST_0	0	sanntis	321345	357977	NRP	Isolate	GCF_002205715.1_ASM220571v1	refseq	NZ_CP021976.1
5817083	GCF_002205715.1_ASM220571v1_CLST_1	0	sanntis	722671	743741	Alkaloid	Isolate	GCF_002205715.1_ASM220571v1	refseq	NZ_CP021976.1
5817084	GCF_002205715.1_ASM220571v1_CLST_2	0	sanntis	1206323	1223093	RiPP	Isolate	GCF_002205715.1_ASM220571v1	refseq	NZ_CP021976.1
5817085	GCF_002205715.1_ASM220571v1_CLST_3	0	sanntis	1413968	1474234	Polyketide	Isolate	GCF_002205715.1_ASM220571v1	refseq	NZ_CP021976.1
5817086	GCF_002205715.1_ASM220571v1_CLST_4	0	sanntis	1719456	1799405	NRP|Polyketide	Isolate	GCF_002205715.1_ASM220571v1	refseq	NZ_CP021976.1
5817087	GCF_002205715.1_ASM220571v1_CLST_5	0	sanntis	1882834	1932244	NRP|Polyketide	Isolate	GCF_002205715.1_ASM220571v1	refseq	NZ_CP021976.1
5817088	GCF_002205715.1_ASM220571v1_CLST_6	0	sanntis	1936901	1988059	NRP	Isolate	GCF_002205715.1_ASM220571v1	refseq	NZ_CP021976.1
5817089	GCF_002205715.1_ASM220571v1_CLST_7	0	sanntis	2134557	2136431	Polyketide	Isolate	GCF_002205715.1_ASM220571v1	refseq	NZ_CP021976.1
5817090	GCF_002205715.1_ASM220571v1_CLST_8	0	sanntis	2284264	2368897	NRP|Polyketide	Isolate	GCF_002205715.1_ASM220571v1	refseq	NZ_CP021976.1
5817091	GCF_002205715.1_ASM220571v1_CLST_9	0	sanntis	2556789	2560544	Other	Isolate	GCF_002205715.1_ASM220571v1	refseq	NZ_CP021976.1
5817092	GCF_002205715.1_ASM220571v1_CLST_10	0	sanntis	3006659	3039134	NRP	Isolate	GCF_002205715.1_ASM220571v1	refseq	NZ_CP021976.1
5817093	GCF_002205715.1_ASM220571v1_CLST_11	0	sanntis	3249675	3261593	Saccharide	Isolate	GCF_002205715.1_ASM220571v1	refseq	NZ_CP021976.1
5817094	GCF_002205715.1_ASM220571v1_CLST_12	0	sanntis	3579815	3582012	Other	Isolate	GCF_002205715.1_ASM220571v1	refseq	NZ_CP021976.1
5817095	GCF_002205715.1_ASM220571v1_CLST_13	0	sanntis	3591133	3604676	Saccharide	Isolate	GCF_002205715.1_ASM220571v1	refseq	NZ_CP021976.1
5817108	GCF_002216755.1_ASM221675v1_CLST_0	0	sanntis	335796	368204	NRP	Isolate	GCF_002216755.1_ASM221675v1	refseq	NZ_CP022341.1
5817109	GCF_002216755.1_ASM221675v1_CLST_1	0	sanntis	709682	731165	Alkaloid	Isolate	GCF_002216755.1_ASM221675v1	refseq	NZ_CP022341.1
5817110	GCF_002216755.1_ASM221675v1_CLST_2	0	sanntis	1411611	1470429	Polyketide	Isolate	GCF_002216755.1_ASM221675v1	refseq	NZ_CP022341.1
5817111	GCF_002216755.1_ASM221675v1_CLST_3	0	sanntis	1719615	1802796	NRP|Polyketide	Isolate	GCF_002216755.1_ASM221675v1	refseq	NZ_CP022341.1
5817112	GCF_002216755.1_ASM221675v1_CLST_4	0	sanntis	1897973	1947248	NRP|Polyketide	Isolate	GCF_002216755.1_ASM221675v1	refseq	NZ_CP022341.1
5817113	GCF_002216755.1_ASM221675v1_CLST_5	0	sanntis	1951904	2013650	NRP	Isolate	GCF_002216755.1_ASM221675v1	refseq	NZ_CP022341.1
5817114	GCF_002216755.1_ASM221675v1_CLST_6	0	sanntis	2166409	2168283	Polyketide	Isolate	GCF_002216755.1_ASM221675v1	refseq	NZ_CP022341.1
5817115	GCF_002216755.1_ASM221675v1_CLST_7	0	sanntis	2314775	2399421	NRP|Polyketide	Isolate	GCF_002216755.1_ASM221675v1	refseq	NZ_CP022341.1
5817116	GCF_002216755.1_ASM221675v1_CLST_8	0	sanntis	3069961	3102831	NRP	Isolate	GCF_002216755.1_ASM221675v1	refseq	NZ_CP022341.1
5817117	GCF_002216755.1_ASM221675v1_CLST_9	0	sanntis	3319351	3337387	Saccharide	Isolate	GCF_002216755.1_ASM221675v1	refseq	NZ_CP022341.1
5817118	GCF_002216755.1_ASM221675v1_CLST_10	0	sanntis	3406086	3446730	NRP	Isolate	GCF_002216755.1_ASM221675v1	refseq	NZ_CP022341.1
5817119	GCF_002216755.1_ASM221675v1_CLST_11	0	sanntis	3683092	3692632	Other	Isolate	GCF_002216755.1_ASM221675v1	refseq	NZ_CP022341.1
5817120	GCF_002216755.1_ASM221675v1_CLST_12	0	sanntis	3699135	3715350	Saccharide	Isolate	GCF_002216755.1_ASM221675v1	refseq	NZ_CP022341.1
5817134	GCF_002237515.1_ASM223751v1_CLST_0	0	sanntis	159553	191121	NRP	Isolate	GCF_002237515.1_ASM223751v1	refseq	NZ_CP022531.1
5817135	GCF_002237515.1_ASM223751v1_CLST_1	0	sanntis	347332	356906	RiPP	Isolate	GCF_002237515.1_ASM223751v1	refseq	NZ_CP022531.1
5817136	GCF_002237515.1_ASM223751v1_CLST_2	0	sanntis	409830	427864	Saccharide	Isolate	GCF_002237515.1_ASM223751v1	refseq	NZ_CP022531.1
5817137	GCF_002237515.1_ASM223751v1_CLST_3	0	sanntis	542746	556936	Saccharide	Isolate	GCF_002237515.1_ASM223751v1	refseq	NZ_CP022531.1
5817138	GCF_002237515.1_ASM223751v1_CLST_4	0	sanntis	736233	745773	Other	Isolate	GCF_002237515.1_ASM223751v1	refseq	NZ_CP022531.1
5817139	GCF_002237515.1_ASM223751v1_CLST_5	0	sanntis	752279	768431	Saccharide	Isolate	GCF_002237515.1_ASM223751v1	refseq	NZ_CP022531.1
5817140	GCF_002237515.1_ASM223751v1_CLST_6	0	sanntis	1389487	1422046	NRP	Isolate	GCF_002237515.1_ASM223751v1	refseq	NZ_CP022531.1
5817141	GCF_002237515.1_ASM223751v1_CLST_7	0	sanntis	1766441	1796054	RiPP	Isolate	GCF_002237515.1_ASM223751v1	refseq	NZ_CP022531.1
5817142	GCF_002237515.1_ASM223751v1_CLST_8	0	sanntis	2474951	2535218	Polyketide	Isolate	GCF_002237515.1_ASM223751v1	refseq	NZ_CP022531.1
5817143	GCF_002237515.1_ASM223751v1_CLST_9	0	sanntis	2781613	2860960	NRP|Polyketide	Isolate	GCF_002237515.1_ASM223751v1	refseq	NZ_CP022531.1
5817144	GCF_002237515.1_ASM223751v1_CLST_10	0	sanntis	2953408	3002834	NRP|Polyketide	Isolate	GCF_002237515.1_ASM223751v1	refseq	NZ_CP022531.1
5817145	GCF_002237515.1_ASM223751v1_CLST_11	0	sanntis	3008447	3059616	NRP	Isolate	GCF_002237515.1_ASM223751v1	refseq	NZ_CP022531.1
5817146	GCF_002237515.1_ASM223751v1_CLST_12	0	sanntis	3245313	3247186	Polyketide	Isolate	GCF_002237515.1_ASM223751v1	refseq	NZ_CP022531.1
5817147	GCF_002237515.1_ASM223751v1_CLST_13	0	sanntis	3395546	3480189	NRP|Polyketide	Isolate	GCF_002237515.1_ASM223751v1	refseq	NZ_CP022531.1
5817160	GCF_003208215.1_ASM320821v1_CLST_0	0	sanntis	574841	626916	NRP	Isolate	GCF_003208215.1_ASM320821v1	refseq	NZ_QKLW01000001.1
5817161	GCF_003208215.1_ASM320821v1_CLST_1	0	sanntis	682181	698452	Other	Isolate	GCF_003208215.1_ASM320821v1	refseq	NZ_QKLW01000001.1
5817162	GCF_003208215.1_ASM320821v1_CLST_2	0	sanntis	814763	821028	Other	Isolate	GCF_003208215.1_ASM320821v1	refseq	NZ_QKLW01000001.1
5817166	GCF_003208215.1_ASM320821v1_CLST_6	10	sanntis	284	46686	Saccharide	Isolate	GCF_003208215.1_ASM320821v1	refseq	NZ_QKLW01000007.1
5817167	GCF_003208215.1_ASM320821v1_CLST_7	0	sanntis	48088	56983	Other	Isolate	GCF_003208215.1_ASM320821v1	refseq	NZ_QKLW01000013.1
5817168	GCF_003208215.1_ASM320821v1_CLST_8	0	sanntis	87838	92052	Other	Isolate	GCF_003208215.1_ASM320821v1	refseq	NZ_QKLW01000012.1
5817170	GCF_003208215.1_ASM320821v1_CLST_10	0	sanntis	134421	142973	RiPP	Isolate	GCF_003208215.1_ASM320821v1	refseq	NZ_QKLW01000008.1
5817171	GCF_003208215.1_ASM320821v1_CLST_11	0	sanntis	437318	455603	NRP	Isolate	GCF_003208215.1_ASM320821v1	refseq	NZ_QKLW01000002.1
5817173	GCF_003208215.1_ASM320821v1_CLST_13	0	sanntis	180414	194052	Saccharide	Isolate	GCF_003208215.1_ASM320821v1	refseq	NZ_QKLW01000004.1
5817174	GCF_003314975.1_ASM331497v1_CLST_0	0	sanntis	402837	406177	Other	Isolate	GCF_003314975.1_ASM331497v1	refseq	NZ_QNRF01000002.1
5817176	GCF_003314975.1_ASM331497v1_CLST_2	0	sanntis	136910	180599	NRP	Isolate	GCF_003314975.1_ASM331497v1	refseq	NZ_QNRF01000003.1
5817179	GCF_003314975.1_ASM331497v1_CLST_5	0	sanntis	15077	17938	Polyketide	Isolate	GCF_003314975.1_ASM331497v1	refseq	NZ_QNRF01000015.1
5817180	GCF_003314975.1_ASM331497v1_CLST_6	0	sanntis	11922	17823	Other	Isolate	GCF_003314975.1_ASM331497v1	refseq	NZ_QNRF01000011.1
5817181	GCF_003314975.1_ASM331497v1_CLST_7	10	sanntis	153	36120	Saccharide	Isolate	GCF_003314975.1_ASM331497v1	refseq	NZ_QNRF01000001.1
5817182	GCF_003315485.1_ASM331548v1_CLST_0	0	sanntis	30040	38602	RiPP	Isolate	GCF_003315485.1_ASM331548v1	refseq	NZ_QNSE01000020.1
5817183	GCF_003315485.1_ASM331548v1_CLST_1	0	sanntis	267062	319257	NRP	Isolate	GCF_003315485.1_ASM331548v1	refseq	NZ_QNSE01000001.1
5817185	GCF_003315485.1_ASM331548v1_CLST_3	0	sanntis	235563	240715	Saccharide	Isolate	GCF_003315485.1_ASM331548v1	refseq	NZ_QNSE01000007.1
5817186	GCF_003315485.1_ASM331548v1_CLST_4	0	sanntis	245808	265617	Saccharide	Isolate	GCF_003315485.1_ASM331548v1	refseq	NZ_QNSE01000007.1
5817187	GCF_003315485.1_ASM331548v1_CLST_5	0	sanntis	24671	27603	Polyketide	Isolate	GCF_003315485.1_ASM331548v1	refseq	NZ_QNSE01000009.1
5817188	GCF_003315485.1_ASM331548v1_CLST_6	0	sanntis	197787	204696	Other	Isolate	GCF_003315485.1_ASM331548v1	refseq	NZ_QNSE01000008.1
5817192	GCF_003315485.1_ASM331548v1_CLST_10	0	sanntis	49175	58150	Other	Isolate	GCF_003315485.1_ASM331548v1	refseq	NZ_QNSE01000017.1
5817194	GCF_003337275.1_ASM333727v1_CLST_0	10	sanntis	64	35245	Saccharide	Isolate	GCF_003337275.1_ASM333727v1	refseq	NZ_QPJQ01000023.1
5817195	GCF_003337275.1_ASM333727v1_CLST_1	0	sanntis	14005	17718	Polyketide	Isolate	GCF_003337275.1_ASM333727v1	refseq	NZ_QPJQ01000025.1
5817196	GCF_003337275.1_ASM333727v1_CLST_2	0	sanntis	190936	203431	Other	Isolate	GCF_003337275.1_ASM333727v1	refseq	NZ_QPJQ01000001.1
5817197	GCF_003337275.1_ASM333727v1_CLST_3	0	sanntis	96445	100641	Other	Isolate	GCF_003337275.1_ASM333727v1	refseq	NZ_QPJQ01000003.1
5817199	GCF_003337275.1_ASM333727v1_CLST_5	0	sanntis	12152	49846	NRP	Isolate	GCF_003337275.1_ASM333727v1	refseq	NZ_QPJQ01000021.1
5817201	GCF_003337275.1_ASM333727v1_CLST_7	0	sanntis	61539	67804	Other	Isolate	GCF_003337275.1_ASM333727v1	refseq	NZ_QPJQ01000016.1
5817203	GCF_003387375.1_ASM338737v1_CLST_0	0	sanntis	330674	334453	Polyketide	Isolate	GCF_003387375.1_ASM338737v1	refseq	NZ_QUNG01000002.1
5817204	GCF_003387375.1_ASM338737v1_CLST_1	10	sanntis	504	3255	Other	Isolate	GCF_003387375.1_ASM338737v1	refseq	NZ_QUNG01000027.1
5817205	GCF_003387375.1_ASM338737v1_CLST_2	11	sanntis	217	11590	Saccharide	Isolate	GCF_003387375.1_ASM338737v1	refseq	NZ_QUNG01000023.1
5817206	GCF_003387375.1_ASM338737v1_CLST_3	0	sanntis	578635	582871	Other	Isolate	GCF_003387375.1_ASM338737v1	refseq	NZ_QUNG01000001.1
5817207	GCF_003387375.1_ASM338737v1_CLST_4	0	sanntis	630461	633402	Polyketide	Isolate	GCF_003387375.1_ASM338737v1	refseq	NZ_QUNG01000001.1
5817209	GCF_003387375.1_ASM338737v1_CLST_6	0	sanntis	48057	55923	Polyketide	Isolate	GCF_003387375.1_ASM338737v1	refseq	NZ_QUNG01000016.1
5817210	GCF_003387375.1_ASM338737v1_CLST_7	0	sanntis	58020	62395	RiPP	Isolate	GCF_003387375.1_ASM338737v1	refseq	NZ_QUNG01000004.1
5817211	GCF_003387375.1_ASM338737v1_CLST_8	0	sanntis	256772	262806	Other	Isolate	GCF_003387375.1_ASM338737v1	refseq	NZ_QUNG01000003.1
5817213	GCF_003439315.1_ASM343931v1_CLST_1	10	sanntis	215	14826	Saccharide	Isolate	GCF_003439315.1_ASM343931v1	refseq	NZ_QSVE01000028.1
5817214	GCF_003457635.1_ASM345763v1_CLST_0	1	sanntis	62451	66841	RiPP	Isolate	GCF_003457635.1_ASM345763v1	refseq	NZ_QRST01000011.1
5817215	GCF_003457635.1_ASM345763v1_CLST_1	1	sanntis	28076	44991	Saccharide	Isolate	GCF_003457635.1_ASM345763v1	refseq	NZ_QRST01000018.1
5817217	GCF_003458205.1_ASM345820v1_CLST_0	0	sanntis	21767	25845	RiPP	Isolate	GCF_003458205.1_ASM345820v1	refseq	NZ_QRTP01000027.1
5817218	GCF_003458205.1_ASM345820v1_CLST_1	10	sanntis	2	18869	Saccharide	Isolate	GCF_003458205.1_ASM345820v1	refseq	NZ_QRTP01000037.1
5817220	GCF_003721275.1_ASM372127v1_CLST_0	0	sanntis	28856	82833	NRP	Isolate	GCF_003721275.1_ASM372127v1	refseq	NZ_RIZH01000002.1
5817223	GCF_003721275.1_ASM372127v1_CLST_3	0	sanntis	255024	258034	Polyketide	Isolate	GCF_003721275.1_ASM372127v1	refseq	NZ_RIZH01000003.1
5817224	GCF_003721275.1_ASM372127v1_CLST_4	0	sanntis	11733	17696	Other	Isolate	GCF_003721275.1_ASM372127v1	refseq	NZ_RIZH01000017.1
5817225	GCF_003721275.1_ASM372127v1_CLST_5	0	sanntis	14575	20378	RiPP	Isolate	GCF_003721275.1_ASM372127v1	refseq	NZ_RIZH01000021.1
5817226	GCF_003721275.1_ASM372127v1_CLST_6	0	sanntis	70764	79072	Other	Isolate	GCF_003721275.1_ASM372127v1	refseq	NZ_RIZH01000006.1
5817230	GCF_003721275.1_ASM372127v1_CLST_10	0	sanntis	24603	27535	Polyketide	Isolate	GCF_003721275.1_ASM372127v1	refseq	NZ_RIZH01000008.1
5817231	GCF_003721275.1_ASM372127v1_CLST_11	10	sanntis	106	22776	Saccharide	Isolate	GCF_003721275.1_ASM372127v1	refseq	NZ_RIZH01000024.1
5817232	GCF_003721275.1_ASM372127v1_CLST_12	0	sanntis	27878	44903	Saccharide	Isolate	GCF_003721275.1_ASM372127v1	refseq	NZ_RIZH01000024.1
5817233	GCF_004362145.1_ASM436214v1_CLST_0	0	sanntis	12071	20920	Other	Isolate	GCF_004362145.1_ASM436214v1	refseq	NZ_SNXC01000012.1
5817234	GCF_004362145.1_ASM436214v1_CLST_1	0	sanntis	287819	299079	NRP	Isolate	GCF_004362145.1_ASM436214v1	refseq	NZ_SNXC01000010.1
5817235	GCF_004362145.1_ASM436214v1_CLST_2	0	sanntis	245657	248797	Polyketide	Isolate	GCF_004362145.1_ASM436214v1	refseq	NZ_SNXC01000013.1
5817236	GCF_004362145.1_ASM436214v1_CLST_3	0	sanntis	284910	310653	Saccharide	Isolate	GCF_004362145.1_ASM436214v1	refseq	NZ_SNXC01000015.1
5817237	GCF_004362145.1_ASM436214v1_CLST_4	0	sanntis	132473	146122	Saccharide	Isolate	GCF_004362145.1_ASM436214v1	refseq	NZ_SNXC01000014.1
5817238	GCF_004362145.1_ASM436214v1_CLST_5	0	sanntis	154363	172391	NRP	Isolate	GCF_004362145.1_ASM436214v1	refseq	NZ_SNXC01000009.1
5817241	GCF_005780185.1_ASM578018v1_CLST_0	0	sanntis	164025	173933	Saccharide	Isolate	GCF_005780185.1_ASM578018v1	refseq	NZ_VBUI01000001.1
5817242	GCF_005780185.1_ASM578018v1_CLST_1	0	sanntis	53413	58630	Other	Isolate	GCF_005780185.1_ASM578018v1	refseq	NZ_VBUI01000021.1
5817243	GCF_005780185.1_ASM578018v1_CLST_2	0	sanntis	57137	70732	Terpene	Isolate	GCF_005780185.1_ASM578018v1	refseq	NZ_VBUI01000022.1
5817245	GCF_005780185.1_ASM578018v1_CLST_4	0	sanntis	16336	36422	Other	Isolate	GCF_005780185.1_ASM578018v1	refseq	NZ_VBUI01000030.1
5817246	GCF_005780185.1_ASM578018v1_CLST_5	0	sanntis	106042	129705	Other	Isolate	GCF_005780185.1_ASM578018v1	refseq	NZ_VBUI01000009.1
5817248	GCF_005780185.1_ASM578018v1_CLST_7	0	sanntis	123111	128458	Other	Isolate	GCF_005780185.1_ASM578018v1	refseq	NZ_VBUI01000002.1
5817250	GCF_005780185.1_ASM578018v1_CLST_9	10	sanntis	612	22671	Saccharide	Isolate	GCF_005780185.1_ASM578018v1	refseq	NZ_VBUI01000039.1
5817251	GCF_005780185.1_ASM578018v1_CLST_10	11	sanntis	2	16299	Saccharide	Isolate	GCF_005780185.1_ASM578018v1	refseq	NZ_VBUI01000043.1
5817252	GCF_005780185.1_ASM578018v1_CLST_11	0	sanntis	161137	170242	Other	Isolate	GCF_005780185.1_ASM578018v1	refseq	NZ_VBUI01000005.1
5817253	GCF_005780185.1_ASM578018v1_CLST_12	0	sanntis	13802	25885	RiPP	Isolate	GCF_005780185.1_ASM578018v1	refseq	NZ_VBUI01000034.1
5817255	GCF_005780185.1_ASM578018v1_CLST_14	11	sanntis	24	18829	Saccharide	Isolate	GCF_005780185.1_ASM578018v1	refseq	NZ_VBUI01000041.1
5817256	GCF_005780185.1_ASM578018v1_CLST_15	0	sanntis	24883	28994	Other	Isolate	GCF_005780185.1_ASM578018v1	refseq	NZ_VBUI01000016.1
5817257	GCF_005780185.1_ASM578018v1_CLST_16	0	sanntis	89942	113034	Other	Isolate	GCF_005780185.1_ASM578018v1	refseq	NZ_VBUI01000012.1
5817259	GCF_007859075.1_ASM785907v1_CLST_0	0	sanntis	141322	160546	NRP	Isolate	GCF_007859075.1_ASM785907v1	refseq	NZ_VOAK01000026.1
5817262	GCF_007859075.1_ASM785907v1_CLST_3	10	sanntis	279	29605	Saccharide	Isolate	GCF_007859075.1_ASM785907v1	refseq	NZ_VOAK01000006.1
5817263	GCF_007859075.1_ASM785907v1_CLST_4	0	sanntis	16679	47072	NRP|Polyketide	Isolate	GCF_007859075.1_ASM785907v1	refseq	NZ_VOAK01000022.1
5817264	GCF_007859075.1_ASM785907v1_CLST_5	0	sanntis	179812	194113	NRP	Isolate	GCF_007859075.1_ASM785907v1	refseq	NZ_VOAK01000022.1
5817267	GCF_007859075.1_ASM785907v1_CLST_8	0	sanntis	1124329	1129304	Polyketide	Isolate	GCF_007859075.1_ASM785907v1	refseq	NZ_VOAK01000011.1
5817269	GCF_007859075.1_ASM785907v1_CLST_10	0	sanntis	13459	19271	Polyketide	Isolate	GCF_007859075.1_ASM785907v1	refseq	NZ_VOAK01000020.1
5817270	GCF_007859075.1_ASM785907v1_CLST_11	0	sanntis	208639	212727	Other	Isolate	GCF_007859075.1_ASM785907v1	refseq	NZ_VOAK01000020.1
5817271	GCF_007859075.1_ASM785907v1_CLST_12	0	sanntis	32112	34545	Other	Isolate	GCF_007859075.1_ASM785907v1	refseq	NZ_VOAK01000001.1
5817273	GCF_008680755.1_ASM868075v1_CLST_1	0	sanntis	32176	82527	Saccharide	Isolate	GCF_008680755.1_ASM868075v1	refseq	NZ_NAKQ01000003.1
5817275	GCF_014645295.1_ASM1464529v1_CLST_1	1	sanntis	13249	42575	Saccharide	Isolate	GCF_014645295.1_ASM1464529v1	refseq	NZ_BMLP01000015.1
5817277	GCF_014645295.1_ASM1464529v1_CLST_3	0	sanntis	91913	111137	NRP	Isolate	GCF_014645295.1_ASM1464529v1	refseq	NZ_BMLP01000009.1
5817278	GCF_014645295.1_ASM1464529v1_CLST_4	0	sanntis	64196	68291	Terpene	Isolate	GCF_014645295.1_ASM1464529v1	refseq	NZ_BMLP01000010.1
5817279	GCF_014645295.1_ASM1464529v1_CLST_5	0	sanntis	399330	404789	Polyketide	Isolate	GCF_014645295.1_ASM1464529v1	refseq	NZ_BMLP01000002.1
5817280	GCF_014645295.1_ASM1464529v1_CLST_6	0	sanntis	426875	431850	Polyketide	Isolate	GCF_014645295.1_ASM1464529v1	refseq	NZ_BMLP01000001.1
5817282	GCF_014645295.1_ASM1464529v1_CLST_8	0	sanntis	16400	46793	NRP|Polyketide	Isolate	GCF_014645295.1_ASM1464529v1	refseq	NZ_BMLP01000004.1
5817283	GCF_014645295.1_ASM1464529v1_CLST_9	0	sanntis	179533	193834	NRP	Isolate	GCF_014645295.1_ASM1464529v1	refseq	NZ_BMLP01000004.1
5817286	GCF_014651895.1_ASM1465189v1_CLST_0	0	sanntis	233258	258899	Saccharide	Isolate	GCF_014651895.1_ASM1465189v1	refseq	NZ_BMXT01000002.1
5817287	GCF_014651895.1_ASM1465189v1_CLST_1	0	sanntis	27356	42304	Other	Isolate	GCF_014651895.1_ASM1465189v1	refseq	NZ_BMXT01000003.1
5817289	GCF_014651895.1_ASM1465189v1_CLST_3	0	sanntis	143327	173161	Saccharide	Isolate	GCF_014651895.1_ASM1465189v1	refseq	NZ_BMXT01000001.1
5817290	GCF_014651895.1_ASM1465189v1_CLST_4	0	sanntis	407395	428512	Saccharide	Isolate	GCF_014651895.1_ASM1465189v1	refseq	NZ_BMXT01000001.1
5817291	GCF_014651895.1_ASM1465189v1_CLST_5	0	sanntis	1703823	1726788	Saccharide	Isolate	GCF_014651895.1_ASM1465189v1	refseq	NZ_BMXT01000001.1
5817292	GCF_014651895.1_ASM1465189v1_CLST_6	0	sanntis	1894277	1902059	Polyketide	Isolate	GCF_014651895.1_ASM1465189v1	refseq	NZ_BMXT01000001.1
5817293	GCF_014651915.1_ASM1465191v1_CLST_0	0	sanntis	26814	43532	Polyketide	Isolate	GCF_014651915.1_ASM1465191v1	refseq	NZ_BMXU01000001.1
5817294	GCF_014651915.1_ASM1465191v1_CLST_1	0	sanntis	943844	949701	Terpene	Isolate	GCF_014651915.1_ASM1465191v1	refseq	NZ_BMXU01000001.1
5817295	GCF_014651915.1_ASM1465191v1_CLST_2	0	sanntis	1457484	1480948	Terpene	Isolate	GCF_014651915.1_ASM1465191v1	refseq	NZ_BMXU01000001.1
5817298	GCF_014651915.1_ASM1465191v1_CLST_5	0	sanntis	782270	810800	Saccharide	Isolate	GCF_014651915.1_ASM1465191v1	refseq	NZ_BMXU01000002.1
5817300	GCF_016595525.1_ASM1659552v1_CLST_0	0	sanntis	37102	38142	Polyketide	Isolate	GCF_016595525.1_ASM1659552v1	refseq	NZ_JAENII010000008.1
5817301	GCF_016595525.1_ASM1659552v1_CLST_1	0	sanntis	4239	7990	NRP	Isolate	GCF_016595525.1_ASM1659552v1	refseq	NZ_JAENII010000011.1
5817303	GCF_016595525.1_ASM1659552v1_CLST_3	10	sanntis	81	23961	NRP	Isolate	GCF_016595525.1_ASM1659552v1	refseq	NZ_JAENII010000012.1
5817304	GCF_016595525.1_ASM1659552v1_CLST_4	0	sanntis	94265	97152	Polyketide	Isolate	GCF_016595525.1_ASM1659552v1	refseq	NZ_JAENII010000012.1
5817307	GCF_016595525.1_ASM1659552v1_CLST_7	0	sanntis	93482	107961	Saccharide	Isolate	GCF_016595525.1_ASM1659552v1	refseq	NZ_JAENII010000009.1
5817309	GCF_016595525.1_ASM1659552v1_CLST_9	0	sanntis	213362	220814	NRP	Isolate	GCF_016595525.1_ASM1659552v1	refseq	NZ_JAENII010000004.1
5817311	GCF_016595525.1_ASM1659552v1_CLST_11	0	sanntis	22897	33470	NRP	Isolate	GCF_016595525.1_ASM1659552v1	refseq	NZ_JAENII010000018.1
5817313	GCF_016900185.1_ASM1690018v1_CLST_0	0	sanntis	7105	37572	Saccharide	Isolate	GCF_016900185.1_ASM1690018v1	refseq	NZ_JACJJU010000012.1
5817315	GCF_016900185.1_ASM1690018v1_CLST_2	10	sanntis	3	10235	RiPP	Isolate	GCF_016900185.1_ASM1690018v1	refseq	NZ_JACJJU010000039.1
5817316	GCF_016906065.1_ASM1690606v1_CLST_0	0	sanntis	629026	662327	NRP	Isolate	GCF_016906065.1_ASM1690606v1	refseq	NZ_CP070273.1
5817317	GCF_016906065.1_ASM1690606v1_CLST_1	0	sanntis	1105276	1109472	Other	Isolate	GCF_016906065.1_ASM1690606v1	refseq	NZ_CP070273.1
5817318	GCF_016906065.1_ASM1690606v1_CLST_2	0	sanntis	1415391	1435176	Saccharide	Isolate	GCF_016906065.1_ASM1690606v1	refseq	NZ_CP070273.1
5817319	GCF_016906065.1_ASM1690606v1_CLST_3	0	sanntis	1753363	1755407	Polyketide	Isolate	GCF_016906065.1_ASM1690606v1	refseq	NZ_CP070273.1
5817320	GCF_016906065.1_ASM1690606v1_CLST_4	0	sanntis	3021410	3035071	Saccharide	Isolate	GCF_016906065.1_ASM1690606v1	refseq	NZ_CP070273.1
5817321	GCF_016906065.1_ASM1690606v1_CLST_5	0	sanntis	3279082	3288008	Polyketide	Isolate	GCF_016906065.1_ASM1690606v1	refseq	NZ_CP070273.1
5817322	GCF_016906065.1_ASM1690606v1_CLST_6	0	sanntis	3938552	3944817	Other	Isolate	GCF_016906065.1_ASM1690606v1	refseq	NZ_CP070273.1
5817327	GCF_017872975.1_ASM1787297v1_CLST_0	0	sanntis	5635	34350	Saccharide	Isolate	GCF_017872975.1_ASM1787297v1	refseq	NZ_JAGGJP010000012.1
5817328	GCF_017872975.1_ASM1787297v1_CLST_1	0	sanntis	221079	250215	Saccharide	Isolate	GCF_017872975.1_ASM1787297v1	refseq	NZ_JAGGJP010000002.1
5817329	GCF_017872975.1_ASM1787297v1_CLST_2	0	sanntis	303936	324065	Terpene	Isolate	GCF_017872975.1_ASM1787297v1	refseq	NZ_JAGGJP010000002.1
5817330	GCF_017872975.1_ASM1787297v1_CLST_3	0	sanntis	350314	363833	Saccharide	Isolate	GCF_017872975.1_ASM1787297v1	refseq	NZ_JAGGJP010000002.1
5817333	GCF_017872975.1_ASM1787297v1_CLST_6	0	sanntis	4984	6728	Polyketide	Isolate	GCF_017872975.1_ASM1787297v1	refseq	NZ_JAGGJP010000019.1
5817334	GCF_017872975.1_ASM1787297v1_CLST_7	0	sanntis	256654	262918	Polyketide	Isolate	GCF_017872975.1_ASM1787297v1	refseq	NZ_JAGGJP010000001.1
5817335	GCF_017872975.1_ASM1787297v1_CLST_8	0	sanntis	208387	214462	Polyketide	Isolate	GCF_017872975.1_ASM1787297v1	refseq	NZ_JAGGJP010000004.1
5817337	GCF_017872975.1_ASM1787297v1_CLST_10	10	sanntis	3	14031	Other	Isolate	GCF_017872975.1_ASM1787297v1	refseq	NZ_JAGGJP010000025.1
5817339	GCF_017872975.1_ASM1787297v1_CLST_12	0	sanntis	185632	188391	NRP	Isolate	GCF_017872975.1_ASM1787297v1	refseq	NZ_JAGGJP010000006.1
5817340	GCF_019357475.1_ASM1935747v1_CLST_0	0	sanntis	1455430	1470128	Other	Isolate	GCF_019357475.1_ASM1935747v1	refseq	NZ_CP079109.1
5817341	GCF_024397855.1_ASM2439785v1_CLST_0	0	sanntis	695255	739097	Saccharide	Isolate	GCF_024397855.1_ASM2439785v1	refseq	NZ_CP073343.1
5817342	GCF_024397855.1_ASM2439785v1_CLST_1	0	sanntis	1096522	1103436	Other	Isolate	GCF_024397855.1_ASM2439785v1	refseq	NZ_CP073343.1
5817343	GCF_024397855.1_ASM2439785v1_CLST_2	0	sanntis	2736457	2781890	NRP	Isolate	GCF_024397855.1_ASM2439785v1	refseq	NZ_CP073343.1
5817344	GCF_024397855.1_ASM2439785v1_CLST_3	0	sanntis	3056678	3058789	Other	Isolate	GCF_024397855.1_ASM2439785v1	refseq	NZ_CP073343.1
5817345	GCF_024397855.1_ASM2439785v1_CLST_4	0	sanntis	3363528	3366379	Polyketide	Isolate	GCF_024397855.1_ASM2439785v1	refseq	NZ_CP073343.1
5817346	GCF_024397855.1_ASM2439785v1_CLST_5	0	sanntis	4115202	4118906	Polyketide	Isolate	GCF_024397855.1_ASM2439785v1	refseq	NZ_CP073343.1
5817351	GCF_027587205.1_ASM2758720v1_CLST_0	0	sanntis	6954	16778	RiPP	Isolate	GCF_027587205.1_ASM2758720v1	refseq	NZ_JAPDOD010000046.1
5817355	GCF_027587205.1_ASM2758720v1_CLST_4	10	sanntis	2	64678	Saccharide	Isolate	GCF_027587205.1_ASM2758720v1	refseq	NZ_JAPDOD010000037.1
5817356	GCF_027587205.1_ASM2758720v1_CLST_5	0	sanntis	51405	67231	Polyketide	Isolate	GCF_027587205.1_ASM2758720v1	refseq	NZ_JAPDOD010000039.1
5817357	GCF_027587205.1_ASM2758720v1_CLST_6	0	sanntis	315766	329340	RiPP	Isolate	GCF_027587205.1_ASM2758720v1	refseq	NZ_JAPDOD010000004.1
5817361	GCF_027587205.1_ASM2758720v1_CLST_10	0	sanntis	79304	82914	Terpene	Isolate	GCF_027587205.1_ASM2758720v1	refseq	NZ_JAPDOD010000020.1
5817362	GCF_027587205.1_ASM2758720v1_CLST_11	0	sanntis	97558	98790	NRP	Isolate	GCF_027587205.1_ASM2758720v1	refseq	NZ_JAPDOD010000028.1
5817366	GCF_027587205.1_ASM2758720v1_CLST_15	0	sanntis	48313	63625	Terpene	Isolate	GCF_027587205.1_ASM2758720v1	refseq	NZ_JAPDOD010000050.1
5817368	GCF_027587205.1_ASM2758720v1_CLST_17	0	sanntis	76750	104262	Other	Isolate	GCF_027587205.1_ASM2758720v1	refseq	NZ_JAPDOD010000009.1
5817371	GCF_027587205.1_ASM2758720v1_CLST_20	0	sanntis	110208	112682	Terpene	Isolate	GCF_027587205.1_ASM2758720v1	refseq	NZ_JAPDOD010000026.1
5817372	GCF_027587205.1_ASM2758720v1_CLST_21	0	sanntis	99454	109717	RiPP	Isolate	GCF_027587205.1_ASM2758720v1	refseq	NZ_JAPDOD010000016.1
5817373	GCF_027587205.1_ASM2758720v1_CLST_22	0	sanntis	71352	107009	NRP|Polyketide	Isolate	GCF_027587205.1_ASM2758720v1	refseq	NZ_JAPDOD010000007.1
5817375	GCF_027587205.1_ASM2758720v1_CLST_24	1	sanntis	19903	43926	Polyketide	Isolate	GCF_027587205.1_ASM2758720v1	refseq	NZ_JAPDOD010000067.1
5817376	GCF_027587205.1_ASM2758720v1_CLST_25	0	sanntis	7708	15768	RiPP	Isolate	GCF_027587205.1_ASM2758720v1	refseq	NZ_JAPDOD010000077.1
5817381	GCF_029839325.1_ASM2983932v1_CLST_4	0	sanntis	38601	43294	Polyketide	Isolate	GCF_029839325.1_ASM2983932v1	refseq	NZ_JAOCAJ010000015.1
5817384	GCF_029841965.1_ASM2984196v1_CLST_0	0	sanntis	46547	50017	Polyketide	Isolate	GCF_029841965.1_ASM2984196v1	refseq	NZ_JAOCFL010000032.1
5817387	GCF_029841965.1_ASM2984196v1_CLST_3	0	sanntis	15860	76014	NRP	Isolate	GCF_029841965.1_ASM2984196v1	refseq	NZ_JAOCFL010000025.1
5817393	GCF_029841965.1_ASM2984196v1_CLST_9	0	sanntis	86715	118101	Other	Isolate	GCF_029841965.1_ASM2984196v1	refseq	NZ_JAOCFL010000011.1
5817396	GCF_029842505.1_ASM2984250v1_CLST_1	0	sanntis	36473	39264	Polyketide	Isolate	GCF_029842505.1_ASM2984250v1	refseq	NZ_JAOCGN010000042.1
5817408	GCF_029843405.1_ASM2984340v1_CLST_0	0	sanntis	276174	279112	Polyketide	Isolate	GCF_029843405.1_ASM2984340v1	refseq	NZ_JAOCIC010000001.1
5817411	GCF_029843405.1_ASM2984340v1_CLST_3	1	sanntis	75500	166058	NRP	Isolate	GCF_029843405.1_ASM2984340v1	refseq	NZ_JAOCIC010000012.1
5817416	GCF_030215415.1_ASM3021541v1_CLST_0	1	sanntis	225337	230643	Terpene	Isolate	GCF_030215415.1_ASM3021541v1	refseq	NZ_JASOMA010000001.1
5817417	GCF_030215415.1_ASM3021541v1_CLST_1	0	sanntis	22933	30359	RiPP	Isolate	GCF_030215415.1_ASM3021541v1	refseq	NZ_JASOMA010000002.1
5817419	GCF_900100005.1_IMG-taxon_2675903213_annotated_assembly_CLST_0	1	sanntis	38934	50330	Terpene	Isolate	GCF_900100005.1_IMG-taxon_2675903213_annotated_assembly	refseq	NZ_FNEB01000012.1
5817421	GCF_900100005.1_IMG-taxon_2675903213_annotated_assembly_CLST_2	0	sanntis	298175	309359	Alkaloid	Isolate	GCF_900100005.1_IMG-taxon_2675903213_annotated_assembly	refseq	NZ_FNEB01000002.1
5817424	GCF_900100005.1_IMG-taxon_2675903213_annotated_assembly_CLST_5	0	sanntis	5685	29013	NRP|Saccharide	Isolate	GCF_900100005.1_IMG-taxon_2675903213_annotated_assembly	refseq	NZ_FNEB01000004.1
5817427	GCF_900100005.1_IMG-taxon_2675903213_annotated_assembly_CLST_8	0	sanntis	22410	33771	Other	Isolate	GCF_900100005.1_IMG-taxon_2675903213_annotated_assembly	refseq	NZ_FNEB01000013.1
5817429	GCF_900100005.1_IMG-taxon_2675903213_annotated_assembly_CLST_10	0	sanntis	165752	170085	Polyketide	Isolate	GCF_900100005.1_IMG-taxon_2675903213_annotated_assembly	refseq	NZ_FNEB01000001.1
5817431	GCF_900100005.1_IMG-taxon_2675903213_annotated_assembly_CLST_12	0	sanntis	135969	137997	Polyketide	Isolate	GCF_900100005.1_IMG-taxon_2675903213_annotated_assembly	refseq	NZ_FNEB01000003.1
5817432	GCF_900100005.1_IMG-taxon_2675903213_annotated_assembly_CLST_13	0	sanntis	43247	50770	Other	Isolate	GCF_900100005.1_IMG-taxon_2675903213_annotated_assembly	refseq	NZ_FNEB01000008.1
5817433	GCF_900100225.1_IMG-taxon_2654588201_annotated_assembly_CLST_0	11	sanntis	1	13585	NRP	Isolate	GCF_900100225.1_IMG-taxon_2654588201_annotated_assembly	refseq	NZ_FNER01000012.1
5817435	GCF_900100225.1_IMG-taxon_2654588201_annotated_assembly_CLST_2	0	sanntis	301404	317556	Saccharide	Isolate	GCF_900100225.1_IMG-taxon_2654588201_annotated_assembly	refseq	NZ_FNER01000002.1
5817436	GCF_900100225.1_IMG-taxon_2654588201_annotated_assembly_CLST_3	0	sanntis	326887	333603	Other	Isolate	GCF_900100225.1_IMG-taxon_2654588201_annotated_assembly	refseq	NZ_FNER01000002.1
5817437	GCF_900100225.1_IMG-taxon_2654588201_annotated_assembly_CLST_4	0	sanntis	647500	665532	Saccharide	Isolate	GCF_900100225.1_IMG-taxon_2654588201_annotated_assembly	refseq	NZ_FNER01000002.1
5817438	GCF_900100225.1_IMG-taxon_2654588201_annotated_assembly_CLST_5	0	sanntis	717697	725728	RiPP	Isolate	GCF_900100225.1_IMG-taxon_2654588201_annotated_assembly	refseq	NZ_FNER01000002.1
5817439	GCF_900100225.1_IMG-taxon_2654588201_annotated_assembly_CLST_6	0	sanntis	889166	922032	NRP	Isolate	GCF_900100225.1_IMG-taxon_2654588201_annotated_assembly	refseq	NZ_FNER01000002.1
5817442	GCF_900100225.1_IMG-taxon_2654588201_annotated_assembly_CLST_9	10	sanntis	3	4122	NRP	Isolate	GCF_900100225.1_IMG-taxon_2654588201_annotated_assembly	refseq	NZ_FNER01000003.1
5817443	GCF_900100225.1_IMG-taxon_2654588201_annotated_assembly_CLST_10	0	sanntis	152614	154488	Polyketide	Isolate	GCF_900100225.1_IMG-taxon_2654588201_annotated_assembly	refseq	NZ_FNER01000003.1
5817444	GCF_900100225.1_IMG-taxon_2654588201_annotated_assembly_CLST_11	0	sanntis	300973	360901	NRP|Polyketide	Isolate	GCF_900100225.1_IMG-taxon_2654588201_annotated_assembly	refseq	NZ_FNER01000003.1
5817449	GCF_900100225.1_IMG-taxon_2654588201_annotated_assembly_CLST_16	10	sanntis	3	11748	NRP	Isolate	GCF_900100225.1_IMG-taxon_2654588201_annotated_assembly	refseq	NZ_FNER01000004.1
5817451	GCF_900100225.1_IMG-taxon_2654588201_annotated_assembly_CLST_18	10	sanntis	1	71768	NRP|Polyketide	Isolate	GCF_900100225.1_IMG-taxon_2654588201_annotated_assembly	refseq	NZ_FNER01000001.1
5817452	GCF_900100225.1_IMG-taxon_2654588201_annotated_assembly_CLST_19	0	sanntis	167149	246859	NRP|Polyketide	Isolate	GCF_900100225.1_IMG-taxon_2654588201_annotated_assembly	refseq	NZ_FNER01000001.1
5817453	GCF_900100225.1_IMG-taxon_2654588201_annotated_assembly_CLST_20	0	sanntis	494534	552374	Polyketide	Isolate	GCF_900100225.1_IMG-taxon_2654588201_annotated_assembly	refseq	NZ_FNER01000001.1
5817454	GCF_900100225.1_IMG-taxon_2654588201_annotated_assembly_CLST_21	0	sanntis	743178	761287	RiPP	Isolate	GCF_900100225.1_IMG-taxon_2654588201_annotated_assembly	refseq	NZ_FNER01000001.1
5817461	GCF_900100225.1_IMG-taxon_2654588201_annotated_assembly_CLST_28	11	sanntis	1	10518	NRP	Isolate	GCF_900100225.1_IMG-taxon_2654588201_annotated_assembly	refseq	NZ_FNER01000013.1
5817463	GCF_900100225.1_IMG-taxon_2654588201_annotated_assembly_CLST_30	11	sanntis	1	10054	NRP	Isolate	GCF_900100225.1_IMG-taxon_2654588201_annotated_assembly	refseq	NZ_FNER01000014.1
5817465	GCF_900100225.1_IMG-taxon_2654588201_annotated_assembly_CLST_32	0	sanntis	22305	43789	Alkaloid	Isolate	GCF_900100225.1_IMG-taxon_2654588201_annotated_assembly	refseq	NZ_FNER01000006.1
5817466	GCF_900100225.1_IMG-taxon_2654588201_annotated_assembly_CLST_33	11	sanntis	3	24566	Polyketide	Isolate	GCF_900100225.1_IMG-taxon_2654588201_annotated_assembly	refseq	NZ_FNER01000010.1
5817468	GCF_900100225.1_IMG-taxon_2654588201_annotated_assembly_CLST_35	1	sanntis	163947	178250	NRP	Isolate	GCF_900100225.1_IMG-taxon_2654588201_annotated_assembly	refseq	NZ_FNER01000005.1
5817470	GCF_900100975.1_IMG-taxon_2654588194_annotated_assembly_CLST_0	0	sanntis	468898	484437	Saccharide	Isolate	GCF_900100975.1_IMG-taxon_2654588194_annotated_assembly	refseq	NZ_FNFX01000002.1
5817472	GCF_900100975.1_IMG-taxon_2654588194_annotated_assembly_CLST_2	0	sanntis	48129	51560	Polyketide	Isolate	GCF_900100975.1_IMG-taxon_2654588194_annotated_assembly	refseq	NZ_FNFX01000004.1
5817473	GCF_900100975.1_IMG-taxon_2654588194_annotated_assembly_CLST_3	0	sanntis	8379	38313	Saccharide	Isolate	GCF_900100975.1_IMG-taxon_2654588194_annotated_assembly	refseq	NZ_FNFX01000001.1
5817474	GCF_900100975.1_IMG-taxon_2654588194_annotated_assembly_CLST_4	0	sanntis	190024	212753	Other	Isolate	GCF_900100975.1_IMG-taxon_2654588194_annotated_assembly	refseq	NZ_FNFX01000001.1
5817475	GCF_900100975.1_IMG-taxon_2654588194_annotated_assembly_CLST_5	0	sanntis	373995	378442	Terpene	Isolate	GCF_900100975.1_IMG-taxon_2654588194_annotated_assembly	refseq	NZ_FNFX01000001.1
5817479	GCF_900101895.1_IMG-taxon_2596583574_annotated_assembly_CLST_0	0	sanntis	142104	205412	Saccharide	Isolate	GCF_900101895.1_IMG-taxon_2596583574_annotated_assembly	refseq	NZ_FMVF01000005.1
5817480	GCF_900101895.1_IMG-taxon_2596583574_annotated_assembly_CLST_1	0	sanntis	180114	198792	Saccharide	Isolate	GCF_900101895.1_IMG-taxon_2596583574_annotated_assembly	refseq	NZ_FMVF01000002.1
5817481	GCF_900101895.1_IMG-taxon_2596583574_annotated_assembly_CLST_2	0	sanntis	128353	160843	Polyketide	Isolate	GCF_900101895.1_IMG-taxon_2596583574_annotated_assembly	refseq	NZ_FMVF01000007.1
5817483	GCF_900101895.1_IMG-taxon_2596583574_annotated_assembly_CLST_4	0	sanntis	334196	354175	Polyketide	Isolate	GCF_900101895.1_IMG-taxon_2596583574_annotated_assembly	refseq	NZ_FMVF01000003.1
5817485	GCF_900101895.1_IMG-taxon_2596583574_annotated_assembly_CLST_6	0	sanntis	144565	150128	Terpene	Isolate	GCF_900101895.1_IMG-taxon_2596583574_annotated_assembly	refseq	NZ_FMVF01000008.1
5817487	GCF_900101895.1_IMG-taxon_2596583574_annotated_assembly_CLST_8	0	sanntis	5281	26452	Saccharide	Isolate	GCF_900101895.1_IMG-taxon_2596583574_annotated_assembly	refseq	NZ_FMVF01000013.1
5817488	GCF_900111015.1_IMG-taxon_2616644811_annotated_assembly_CLST_0	0	sanntis	216516	228655	Terpene	Isolate	GCF_900111015.1_IMG-taxon_2616644811_annotated_assembly	refseq	NZ_FOFS01000006.1
5817489	GCF_900111015.1_IMG-taxon_2616644811_annotated_assembly_CLST_1	0	sanntis	175289	188794	Polyketide	Isolate	GCF_900111015.1_IMG-taxon_2616644811_annotated_assembly	refseq	NZ_FOFS01000011.1
5817490	GCF_900111015.1_IMG-taxon_2616644811_annotated_assembly_CLST_2	0	sanntis	79004	114128	Saccharide	Isolate	GCF_900111015.1_IMG-taxon_2616644811_annotated_assembly	refseq	NZ_FOFS01000003.1
5817491	GCF_900111015.1_IMG-taxon_2616644811_annotated_assembly_CLST_3	0	sanntis	203214	232801	Polyketide	Isolate	GCF_900111015.1_IMG-taxon_2616644811_annotated_assembly	refseq	NZ_FOFS01000003.1
5817493	GCF_900111015.1_IMG-taxon_2616644811_annotated_assembly_CLST_5	10	sanntis	3	8865	Polyketide	Isolate	GCF_900111015.1_IMG-taxon_2616644811_annotated_assembly	refseq	NZ_FOFS01000008.1
5817495	GCF_900111015.1_IMG-taxon_2616644811_annotated_assembly_CLST_7	10	sanntis	1	9417	Terpene	Isolate	GCF_900111015.1_IMG-taxon_2616644811_annotated_assembly	refseq	NZ_FOFS01000023.1
5817496	GCF_900111015.1_IMG-taxon_2616644811_annotated_assembly_CLST_8	10	sanntis	1	49513	Polyketide	Isolate	GCF_900111015.1_IMG-taxon_2616644811_annotated_assembly	refseq	NZ_FOFS01000013.1
5817498	GCF_900111015.1_IMG-taxon_2616644811_annotated_assembly_CLST_10	0	sanntis	66664	75428	RiPP	Isolate	GCF_900111015.1_IMG-taxon_2616644811_annotated_assembly	refseq	NZ_FOFS01000007.1
5817500	GCF_900111015.1_IMG-taxon_2616644811_annotated_assembly_CLST_12	0	sanntis	249532	266214	RiPP	Isolate	GCF_900111015.1_IMG-taxon_2616644811_annotated_assembly	refseq	NZ_FOFS01000002.1
5817501	GCF_900111015.1_IMG-taxon_2616644811_annotated_assembly_CLST_13	0	sanntis	287783	306444	Saccharide	Isolate	GCF_900111015.1_IMG-taxon_2616644811_annotated_assembly	refseq	NZ_FOFS01000002.1
5817503	GCF_900111015.1_IMG-taxon_2616644811_annotated_assembly_CLST_15	10	sanntis	265	13148	Saccharide	Isolate	GCF_900111015.1_IMG-taxon_2616644811_annotated_assembly	refseq	NZ_FOFS01000022.1
5817504	GCF_900111885.1_IMG-taxon_2667527405_annotated_assembly_CLST_0	0	sanntis	26928	58494	NRP	Isolate	GCF_900111885.1_IMG-taxon_2667527405_annotated_assembly	refseq	NZ_FOKG01000026.1
5817506	GCF_900111885.1_IMG-taxon_2667527405_annotated_assembly_CLST_2	11	sanntis	151	17093	RiPP	Isolate	GCF_900111885.1_IMG-taxon_2667527405_annotated_assembly	refseq	NZ_FOKG01000045.1
5817508	GCF_900111885.1_IMG-taxon_2667527405_annotated_assembly_CLST_4	0	sanntis	37213	83301	Polyketide	Isolate	GCF_900111885.1_IMG-taxon_2667527405_annotated_assembly	refseq	NZ_FOKG01000003.1
5817509	GCF_900111885.1_IMG-taxon_2667527405_annotated_assembly_CLST_5	0	sanntis	324045	350402	Saccharide	Isolate	GCF_900111885.1_IMG-taxon_2667527405_annotated_assembly	refseq	NZ_FOKG01000003.1
5817512	GCF_900111885.1_IMG-taxon_2667527405_annotated_assembly_CLST_8	0	sanntis	88316	114599	NRP	Isolate	GCF_900111885.1_IMG-taxon_2667527405_annotated_assembly	refseq	NZ_FOKG01000006.1
5817514	GCF_900111885.1_IMG-taxon_2667527405_annotated_assembly_CLST_10	0	sanntis	49246	72253	Other	Isolate	GCF_900111885.1_IMG-taxon_2667527405_annotated_assembly	refseq	NZ_FOKG01000025.1
5817516	GCF_900111885.1_IMG-taxon_2667527405_annotated_assembly_CLST_12	10	sanntis	1	18536	Polyketide	Isolate	GCF_900111885.1_IMG-taxon_2667527405_annotated_assembly	refseq	NZ_FOKG01000042.1
5817517	GCF_900111885.1_IMG-taxon_2667527405_annotated_assembly_CLST_13	0	sanntis	4137	34371	Saccharide	Isolate	GCF_900111885.1_IMG-taxon_2667527405_annotated_assembly	refseq	NZ_FOKG01000035.1
5817518	GCF_900111885.1_IMG-taxon_2667527405_annotated_assembly_CLST_14	0	sanntis	34135	55808	NRP|Polyketide	Isolate	GCF_900111885.1_IMG-taxon_2667527405_annotated_assembly	refseq	NZ_FOKG01000028.1
5817519	GCF_900111885.1_IMG-taxon_2667527405_annotated_assembly_CLST_15	0	sanntis	25341	31326	RiPP	Isolate	GCF_900111885.1_IMG-taxon_2667527405_annotated_assembly	refseq	NZ_FOKG01000002.1
5817520	GCF_900111885.1_IMG-taxon_2667527405_annotated_assembly_CLST_16	0	sanntis	334515	348437	Polyketide	Isolate	GCF_900111885.1_IMG-taxon_2667527405_annotated_assembly	refseq	NZ_FOKG01000002.1
5817521	GCF_900111885.1_IMG-taxon_2667527405_annotated_assembly_CLST_17	10	sanntis	1	20618	Other	Isolate	GCF_900111885.1_IMG-taxon_2667527405_annotated_assembly	refseq	NZ_FOKG01000023.1
5817522	GCF_900111885.1_IMG-taxon_2667527405_annotated_assembly_CLST_18	0	sanntis	51936	65282	Other	Isolate	GCF_900111885.1_IMG-taxon_2667527405_annotated_assembly	refseq	NZ_FOKG01000023.1
5817524	GCF_900111885.1_IMG-taxon_2667527405_annotated_assembly_CLST_20	10	sanntis	1	17875	Terpene	Isolate	GCF_900111885.1_IMG-taxon_2667527405_annotated_assembly	refseq	NZ_FOKG01000039.1
5817528	GCF_900111885.1_IMG-taxon_2667527405_annotated_assembly_CLST_24	0	sanntis	15910	59376	Polyketide	Isolate	GCF_900111885.1_IMG-taxon_2667527405_annotated_assembly	refseq	NZ_FOKG01000022.1
5817530	GCF_900111885.1_IMG-taxon_2667527405_annotated_assembly_CLST_26	0	sanntis	37293	63003	NRP	Isolate	GCF_900111885.1_IMG-taxon_2667527405_annotated_assembly	refseq	NZ_FOKG01000001.1
5817531	GCF_900111885.1_IMG-taxon_2667527405_annotated_assembly_CLST_27	0	sanntis	139160	149203	RiPP	Isolate	GCF_900111885.1_IMG-taxon_2667527405_annotated_assembly	refseq	NZ_FOKG01000001.1
5817532	GCF_900111885.1_IMG-taxon_2667527405_annotated_assembly_CLST_28	0	sanntis	691739	707611	Other	Isolate	GCF_900111885.1_IMG-taxon_2667527405_annotated_assembly	refseq	NZ_FOKG01000001.1
5817536	GCF_900111885.1_IMG-taxon_2667527405_annotated_assembly_CLST_32	0	sanntis	112811	199733	NRP|Polyketide	Isolate	GCF_900111885.1_IMG-taxon_2667527405_annotated_assembly	refseq	NZ_FOKG01000005.1
5817537	GCF_900111885.1_IMG-taxon_2667527405_annotated_assembly_CLST_33	0	sanntis	230678	245963	NRP|Polyketide	Isolate	GCF_900111885.1_IMG-taxon_2667527405_annotated_assembly	refseq	NZ_FOKG01000005.1
5817539	GCF_900111885.1_IMG-taxon_2667527405_annotated_assembly_CLST_35	0	sanntis	83111	96000	Other	Isolate	GCF_900111885.1_IMG-taxon_2667527405_annotated_assembly	refseq	NZ_FOKG01000009.1
5817540	GCF_900111885.1_IMG-taxon_2667527405_annotated_assembly_CLST_36	0	sanntis	153234	173177	Other	Isolate	GCF_900111885.1_IMG-taxon_2667527405_annotated_assembly	refseq	NZ_FOKG01000009.1
5817541	GCF_900111885.1_IMG-taxon_2667527405_annotated_assembly_CLST_37	0	sanntis	8952	29244	RiPP	Isolate	GCF_900111885.1_IMG-taxon_2667527405_annotated_assembly	refseq	NZ_FOKG01000036.1
5817543	GCF_900111885.1_IMG-taxon_2667527405_annotated_assembly_CLST_39	0	sanntis	3440	72640	NRP	Isolate	GCF_900111885.1_IMG-taxon_2667527405_annotated_assembly	refseq	NZ_FOKG01000004.1
5817544	GCF_900111885.1_IMG-taxon_2667527405_annotated_assembly_CLST_40	0	sanntis	147152	211854	Other	Isolate	GCF_900111885.1_IMG-taxon_2667527405_annotated_assembly	refseq	NZ_FOKG01000004.1
5817547	GCF_900111885.1_IMG-taxon_2667527405_annotated_assembly_CLST_43	0	sanntis	39439	89263	NRP|Polyketide	Isolate	GCF_900111885.1_IMG-taxon_2667527405_annotated_assembly	refseq	NZ_FOKG01000013.1
5817549	GCF_900111885.1_IMG-taxon_2667527405_annotated_assembly_CLST_45	0	sanntis	93080	97770	Terpene	Isolate	GCF_900111885.1_IMG-taxon_2667527405_annotated_assembly	refseq	NZ_FOKG01000021.1
5817550	GCF_900111885.1_IMG-taxon_2667527405_annotated_assembly_CLST_46	0	sanntis	79213	88868	RiPP	Isolate	GCF_900111885.1_IMG-taxon_2667527405_annotated_assembly	refseq	NZ_FOKG01000011.1
5817551	GCF_900111885.1_IMG-taxon_2667527405_annotated_assembly_CLST_47	0	sanntis	130747	221981	NRP|Polyketide	Isolate	GCF_900111885.1_IMG-taxon_2667527405_annotated_assembly	refseq	NZ_FOKG01000011.1
5817554	GCF_900111885.1_IMG-taxon_2667527405_annotated_assembly_CLST_50	10	sanntis	3	93797	Polyketide	Isolate	GCF_900111885.1_IMG-taxon_2667527405_annotated_assembly	refseq	NZ_FOKG01000007.1
5817556	GCF_900115055.1_IMG-taxon_2684622910_annotated_assembly_CLST_0	0	sanntis	49768	92291	Saccharide	Isolate	GCF_900115055.1_IMG-taxon_2684622910_annotated_assembly	refseq	NZ_FOVD01000004.1
5817557	GCF_900115055.1_IMG-taxon_2684622910_annotated_assembly_CLST_1	0	sanntis	403838	413904	RiPP	Isolate	GCF_900115055.1_IMG-taxon_2684622910_annotated_assembly	refseq	NZ_FOVD01000004.1
5817558	GCF_900115055.1_IMG-taxon_2684622910_annotated_assembly_CLST_2	0	sanntis	29578	72090	Polyketide	Isolate	GCF_900115055.1_IMG-taxon_2684622910_annotated_assembly	refseq	NZ_FOVD01000007.1
5817560	GCF_900115055.1_IMG-taxon_2684622910_annotated_assembly_CLST_4	0	sanntis	167194	174112	RiPP	Isolate	GCF_900115055.1_IMG-taxon_2684622910_annotated_assembly	refseq	NZ_FOVD01000008.1
5817562	GCF_900115055.1_IMG-taxon_2684622910_annotated_assembly_CLST_6	0	sanntis	219268	233208	NRP	Isolate	GCF_900115055.1_IMG-taxon_2684622910_annotated_assembly	refseq	NZ_FOVD01000006.1
5817564	GCF_900115055.1_IMG-taxon_2684622910_annotated_assembly_CLST_8	0	sanntis	354016	363973	RiPP	Isolate	GCF_900115055.1_IMG-taxon_2684622910_annotated_assembly	refseq	NZ_FOVD01000002.1
5817565	GCF_900115055.1_IMG-taxon_2684622910_annotated_assembly_CLST_9	0	sanntis	342596	362454	RiPP	Isolate	GCF_900115055.1_IMG-taxon_2684622910_annotated_assembly	refseq	NZ_FOVD01000001.1
5817566	GCF_900115055.1_IMG-taxon_2684622910_annotated_assembly_CLST_10	0	sanntis	506463	522801	RiPP	Isolate	GCF_900115055.1_IMG-taxon_2684622910_annotated_assembly	refseq	NZ_FOVD01000001.1
5817567	GCF_900115055.1_IMG-taxon_2684622910_annotated_assembly_CLST_11	0	sanntis	737565	773400	Polyketide	Isolate	GCF_900115055.1_IMG-taxon_2684622910_annotated_assembly	refseq	NZ_FOVD01000001.1
5817568	GCF_900115055.1_IMG-taxon_2684622910_annotated_assembly_CLST_12	0	sanntis	1249906	1268416	Saccharide	Isolate	GCF_900115055.1_IMG-taxon_2684622910_annotated_assembly	refseq	NZ_FOVD01000001.1
5817573	GCF_900115055.1_IMG-taxon_2684622910_annotated_assembly_CLST_17	0	sanntis	29733	57438	Other	Isolate	GCF_900115055.1_IMG-taxon_2684622910_annotated_assembly	refseq	NZ_FOVD01000003.1
5817574	GCF_900115055.1_IMG-taxon_2684622910_annotated_assembly_CLST_18	0	sanntis	186676	194536	Terpene	Isolate	GCF_900115055.1_IMG-taxon_2684622910_annotated_assembly	refseq	NZ_FOVD01000003.1
5817577	GCF_900129825.1_IMG-taxon_2619618894_annotated_assembly_CLST_0	0	sanntis	402170	468793	Saccharide	Isolate	GCF_900129825.1_IMG-taxon_2619618894_annotated_assembly	refseq	NZ_FQWZ01000003.1
5817578	GCF_900129825.1_IMG-taxon_2619618894_annotated_assembly_CLST_1	10	sanntis	178	9853	RiPP	Isolate	GCF_900129825.1_IMG-taxon_2619618894_annotated_assembly	refseq	NZ_FQWZ01000005.1
5817579	GCF_900129825.1_IMG-taxon_2619618894_annotated_assembly_CLST_2	0	sanntis	74960	81420	Terpene	Isolate	GCF_900129825.1_IMG-taxon_2619618894_annotated_assembly	refseq	NZ_FQWZ01000005.1
5817580	GCF_900129825.1_IMG-taxon_2619618894_annotated_assembly_CLST_3	0	sanntis	241895	259048	NRP	Isolate	GCF_900129825.1_IMG-taxon_2619618894_annotated_assembly	refseq	NZ_FQWZ01000004.1
5817581	GCF_900129825.1_IMG-taxon_2619618894_annotated_assembly_CLST_4	0	sanntis	377829	408769	Saccharide	Isolate	GCF_900129825.1_IMG-taxon_2619618894_annotated_assembly	refseq	NZ_FQWZ01000004.1
5817583	GCF_900129825.1_IMG-taxon_2619618894_annotated_assembly_CLST_6	0	sanntis	21907	54415	Polyketide	Isolate	GCF_900129825.1_IMG-taxon_2619618894_annotated_assembly	refseq	NZ_FQWZ01000001.1
5817584	GCF_900129825.1_IMG-taxon_2619618894_annotated_assembly_CLST_7	0	sanntis	196242	206156	Polyketide	Isolate	GCF_900129825.1_IMG-taxon_2619618894_annotated_assembly	refseq	NZ_FQWZ01000001.1
5817587	GCF_900156485.1_IMG-taxon_2708743157_annotated_assembly_CLST_0	11	sanntis	3	13473	NRP	Isolate	GCF_900156485.1_IMG-taxon_2708743157_annotated_assembly	refseq	NZ_FTNS01000012.1
5817589	GCF_900156485.1_IMG-taxon_2708743157_annotated_assembly_CLST_2	10	sanntis	3	25234	NRP|Polyketide	Isolate	GCF_900156485.1_IMG-taxon_2708743157_annotated_assembly	refseq	NZ_FTNS01000003.1
5817590	GCF_900156485.1_IMG-taxon_2708743157_annotated_assembly_CLST_3	0	sanntis	533872	560013	NRP	Isolate	GCF_900156485.1_IMG-taxon_2708743157_annotated_assembly	refseq	NZ_FTNS01000003.1
5817593	GCF_900156485.1_IMG-taxon_2708743157_annotated_assembly_CLST_6	11	sanntis	3	23558	Polyketide	Isolate	GCF_900156485.1_IMG-taxon_2708743157_annotated_assembly	refseq	NZ_FTNS01000010.1
5817595	GCF_900156485.1_IMG-taxon_2708743157_annotated_assembly_CLST_8	0	sanntis	144295	176003	RiPP	Isolate	GCF_900156485.1_IMG-taxon_2708743157_annotated_assembly	refseq	NZ_FTNS01000005.1
5817597	GCF_900156485.1_IMG-taxon_2708743157_annotated_assembly_CLST_10	1	sanntis	229500	240407	NRP	Isolate	GCF_900156485.1_IMG-taxon_2708743157_annotated_assembly	refseq	NZ_FTNS01000006.1
5817599	GCF_900156485.1_IMG-taxon_2708743157_annotated_assembly_CLST_12	11	sanntis	2	9911	NRP	Isolate	GCF_900156485.1_IMG-taxon_2708743157_annotated_assembly	refseq	NZ_FTNS01000013.1
5817601	GCF_900156485.1_IMG-taxon_2708743157_annotated_assembly_CLST_14	0	sanntis	540870	598139	Polyketide	Isolate	GCF_900156485.1_IMG-taxon_2708743157_annotated_assembly	refseq	NZ_FTNS01000001.1
5817602	GCF_900156485.1_IMG-taxon_2708743157_annotated_assembly_CLST_15	0	sanntis	843388	922731	NRP|Polyketide	Isolate	GCF_900156485.1_IMG-taxon_2708743157_annotated_assembly	refseq	NZ_FTNS01000001.1
5817603	GCF_900156485.1_IMG-taxon_2708743157_annotated_assembly_CLST_16	0	sanntis	1018976	1068392	NRP|Polyketide	Isolate	GCF_900156485.1_IMG-taxon_2708743157_annotated_assembly	refseq	NZ_FTNS01000001.1
5817604	GCF_900156485.1_IMG-taxon_2708743157_annotated_assembly_CLST_17	1	sanntis	1073046	1092569	NRP	Isolate	GCF_900156485.1_IMG-taxon_2708743157_annotated_assembly	refseq	NZ_FTNS01000001.1
5817610	GCF_900156485.1_IMG-taxon_2708743157_annotated_assembly_CLST_23	1	sanntis	159214	168786	NRP	Isolate	GCF_900156485.1_IMG-taxon_2708743157_annotated_assembly	refseq	NZ_FTNS01000007.1
5817612	GCF_900156485.1_IMG-taxon_2708743157_annotated_assembly_CLST_25	0	sanntis	158663	179404	NRP	Isolate	GCF_900156485.1_IMG-taxon_2708743157_annotated_assembly	refseq	NZ_FTNS01000002.1
5817613	GCF_900156485.1_IMG-taxon_2708743157_annotated_assembly_CLST_26	0	sanntis	181488	191565	RiPP	Isolate	GCF_900156485.1_IMG-taxon_2708743157_annotated_assembly	refseq	NZ_FTNS01000002.1
5817614	GCF_900156485.1_IMG-taxon_2708743157_annotated_assembly_CLST_27	0	sanntis	352653	362231	RiPP	Isolate	GCF_900156485.1_IMG-taxon_2708743157_annotated_assembly	refseq	NZ_FTNS01000002.1
5817615	GCF_900156485.1_IMG-taxon_2708743157_annotated_assembly_CLST_28	0	sanntis	413949	431982	Saccharide	Isolate	GCF_900156485.1_IMG-taxon_2708743157_annotated_assembly	refseq	NZ_FTNS01000002.1
5817616	GCF_900156485.1_IMG-taxon_2708743157_annotated_assembly_CLST_29	0	sanntis	739027	748566	Other	Isolate	GCF_900156485.1_IMG-taxon_2708743157_annotated_assembly	refseq	NZ_FTNS01000002.1
5817617	GCF_900156485.1_IMG-taxon_2708743157_annotated_assembly_CLST_30	0	sanntis	755069	771229	Saccharide	Isolate	GCF_900156485.1_IMG-taxon_2708743157_annotated_assembly	refseq	NZ_FTNS01000002.1
5817620	GCF_900156485.1_IMG-taxon_2708743157_annotated_assembly_CLST_33	10	sanntis	3	4459	NRP	Isolate	GCF_900156485.1_IMG-taxon_2708743157_annotated_assembly	refseq	NZ_FTNS01000004.1
5817621	GCF_900156485.1_IMG-taxon_2708743157_annotated_assembly_CLST_34	0	sanntis	210391	212265	Polyketide	Isolate	GCF_900156485.1_IMG-taxon_2708743157_annotated_assembly	refseq	NZ_FTNS01000004.1
5817622	GCF_900156485.1_IMG-taxon_2708743157_annotated_assembly_CLST_35	1	sanntis	359405	393019	NRP|Polyketide	Isolate	GCF_900156485.1_IMG-taxon_2708743157_annotated_assembly	refseq	NZ_FTNS01000004.1
5817627	GCF_900156485.1_IMG-taxon_2708743157_annotated_assembly_CLST_40	11	sanntis	3	9134	NRP	Isolate	GCF_900156485.1_IMG-taxon_2708743157_annotated_assembly	refseq	NZ_FTNS01000014.1
5817634	GCF_902833905.1_Paraburkholderia_tuberum_LMG_21444_CLST_0	10	sanntis	214	29323	Saccharide	Isolate	GCF_902833905.1_Paraburkholderia_tuberum_LMG_21444	refseq	NZ_CADFGP010000024.1
5817635	GCF_902833905.1_Paraburkholderia_tuberum_LMG_21444_CLST_1	10	sanntis	73	30446	NRP|Polyketide	Isolate	GCF_902833905.1_Paraburkholderia_tuberum_LMG_21444	refseq	NZ_CADFGP010000062.1
5817637	GCF_902833905.1_Paraburkholderia_tuberum_LMG_21444_CLST_3	10	sanntis	2	28515	Saccharide	Isolate	GCF_902833905.1_Paraburkholderia_tuberum_LMG_21444	refseq	NZ_CADFGP010000033.1
5817638	GCF_902833905.1_Paraburkholderia_tuberum_LMG_21444_CLST_4	0	sanntis	3555	44959	Saccharide	Isolate	GCF_902833905.1_Paraburkholderia_tuberum_LMG_21444	refseq	NZ_CADFGP010000019.1
5817639	GCF_902833905.1_Paraburkholderia_tuberum_LMG_21444_CLST_5	0	sanntis	57447	76686	Saccharide	Isolate	GCF_902833905.1_Paraburkholderia_tuberum_LMG_21444	refseq	NZ_CADFGP010000019.1
5817640	GCF_902833905.1_Paraburkholderia_tuberum_LMG_21444_CLST_6	0	sanntis	42686	59461	Other	Isolate	GCF_902833905.1_Paraburkholderia_tuberum_LMG_21444	refseq	NZ_CADFGP010000031.1
5817643	GCF_902833905.1_Paraburkholderia_tuberum_LMG_21444_CLST_9	10	sanntis	3	14371	RiPP	Isolate	GCF_902833905.1_Paraburkholderia_tuberum_LMG_21444	refseq	NZ_CADFGP010000046.1
5817644	GCF_902833905.1_Paraburkholderia_tuberum_LMG_21444_CLST_10	0	sanntis	79773	112127	Polyketide	Isolate	GCF_902833905.1_Paraburkholderia_tuberum_LMG_21444	refseq	NZ_CADFGP010000016.1
5817646	GCF_902833905.1_Paraburkholderia_tuberum_LMG_21444_CLST_12	10	sanntis	1955	27137	Saccharide	Isolate	GCF_902833905.1_Paraburkholderia_tuberum_LMG_21444	refseq	NZ_CADFGP010000034.1
5817648	GCF_902833905.1_Paraburkholderia_tuberum_LMG_21444_CLST_14	10	sanntis	249	22734	Saccharide	Isolate	GCF_902833905.1_Paraburkholderia_tuberum_LMG_21444	refseq	NZ_CADFGP010000065.1
5817649	GCF_902833905.1_Paraburkholderia_tuberum_LMG_21444_CLST_15	0	sanntis	120908	142589	Terpene	Isolate	GCF_902833905.1_Paraburkholderia_tuberum_LMG_21444	refseq	NZ_CADFGP010000002.1
5817651	GCF_902833905.1_Paraburkholderia_tuberum_LMG_21444_CLST_17	0	sanntis	17385	44564	Other	Isolate	GCF_902833905.1_Paraburkholderia_tuberum_LMG_21444	refseq	NZ_CADFGP010000028.1
5817653	GCF_902833905.1_Paraburkholderia_tuberum_LMG_21444_CLST_19	1	sanntis	21821	47877	Polyketide	Isolate	GCF_902833905.1_Paraburkholderia_tuberum_LMG_21444	refseq	NZ_CADFGP010000053.1
5817658	GCF_902833905.1_Paraburkholderia_tuberum_LMG_21444_CLST_24	10	sanntis	56	8149	RiPP	Isolate	GCF_902833905.1_Paraburkholderia_tuberum_LMG_21444	refseq	NZ_CADFGP010000101.1
5817660	GCF_902833905.1_Paraburkholderia_tuberum_LMG_21444_CLST_26	0	sanntis	205696	235980	NRP	Isolate	GCF_902833905.1_Paraburkholderia_tuberum_LMG_21444	refseq	NZ_CADFGP010000003.1
5817661	GCF_902833905.1_Paraburkholderia_tuberum_LMG_21444_CLST_27	0	sanntis	155140	181971	Saccharide	Isolate	GCF_902833905.1_Paraburkholderia_tuberum_LMG_21444	refseq	NZ_CADFGP010000011.1
5817663	GCF_936914705.1_SRR1950779_bin.25_CONCOCT_v1.1_MAG_CLST_0	1	sanntis	27657	31866	Polyketide	Isolate	GCF_936914705.1_SRR1950779_bin.25_CONCOCT_v1.1_MAG	refseq	NZ_CAKZGD010000142.1
5817664	GCF_936914705.1_SRR1950779_bin.25_CONCOCT_v1.1_MAG_CLST_1	0	sanntis	4749	10479	Other	Isolate	GCF_936914705.1_SRR1950779_bin.25_CONCOCT_v1.1_MAG	refseq	NZ_CAKZGD010000217.1
5817665	GCF_936914705.1_SRR1950779_bin.25_CONCOCT_v1.1_MAG_CLST_2	10	sanntis	1	11702	Terpene	Isolate	GCF_936914705.1_SRR1950779_bin.25_CONCOCT_v1.1_MAG	refseq	NZ_CAKZGD010000273.1
5817667	GCF_936914705.1_SRR1950779_bin.25_CONCOCT_v1.1_MAG_CLST_4	0	sanntis	9358	13095	NRP	Isolate	GCF_936914705.1_SRR1950779_bin.25_CONCOCT_v1.1_MAG	refseq	NZ_CAKZGD010000050.1
5817669	GCF_946223035.1_3oGiBFQUSb_bin.4.MAG_CLST_0	0	sanntis	14909	21249	Polyketide	Isolate	GCF_946223035.1_3oGiBFQUSb_bin.4.MAG	refseq	NZ_CAMIKR010000029.1
5817670	GCF_946223035.1_3oGiBFQUSb_bin.4.MAG_CLST_1	1	sanntis	5312	21828	NRP	Isolate	GCF_946223035.1_3oGiBFQUSb_bin.4.MAG	refseq	NZ_CAMIKR010000030.1
5817672	GCF_946223035.1_3oGiBFQUSb_bin.4.MAG_CLST_3	10	sanntis	47	28568	Polyketide	Isolate	GCF_946223035.1_3oGiBFQUSb_bin.4.MAG	refseq	NZ_CAMIKR010000009.1
5817674	GCF_946223035.1_3oGiBFQUSb_bin.4.MAG_CLST_5	11	sanntis	2	4408	Polyketide	Isolate	GCF_946223035.1_3oGiBFQUSb_bin.4.MAG	refseq	NZ_CAMIKR010000210.1
5817676	GCF_946223035.1_3oGiBFQUSb_bin.4.MAG_CLST_7	0	sanntis	13179	32009	Other	Isolate	GCF_946223035.1_3oGiBFQUSb_bin.4.MAG	refseq	NZ_CAMIKR010000016.1
5817677	GCF_946223035.1_3oGiBFQUSb_bin.4.MAG_CLST_8	10	sanntis	1	2367	NRP	Isolate	GCF_946223035.1_3oGiBFQUSb_bin.4.MAG	refseq	NZ_CAMIKR010000153.1
5817678	GCF_946223035.1_3oGiBFQUSb_bin.4.MAG_CLST_9	1	sanntis	5370	29731	Terpene	Isolate	GCF_946223035.1_3oGiBFQUSb_bin.4.MAG	refseq	NZ_CAMIKR010000018.1
5817680	GCF_946223035.1_3oGiBFQUSb_bin.4.MAG_CLST_11	0	sanntis	8329	12066	NRP	Isolate	GCF_946223035.1_3oGiBFQUSb_bin.4.MAG	refseq	NZ_CAMIKR010000081.1
5817682	GCF_000815275.2_ASM81527v2_CLST_0	0	sanntis	334194	367700	NRP	Isolate	GCF_000815275.2_ASM81527v2	refseq	NZ_CP039380.1
5817683	GCF_000815275.2_ASM81527v2_CLST_1	0	sanntis	726605	741491	Alkaloid	Isolate	GCF_000815275.2_ASM81527v2	refseq	NZ_CP039380.1
5817684	GCF_000815275.2_ASM81527v2_CLST_2	0	sanntis	1411327	1470139	Polyketide	Isolate	GCF_000815275.2_ASM81527v2	refseq	NZ_CP039380.1
5817685	GCF_000815275.2_ASM81527v2_CLST_3	0	sanntis	1718093	1800094	NRP|Polyketide	Isolate	GCF_000815275.2_ASM81527v2	refseq	NZ_CP039380.1
5817686	GCF_000815275.2_ASM81527v2_CLST_4	0	sanntis	1892334	2008035	NRP|Polyketide	Isolate	GCF_000815275.2_ASM81527v2	refseq	NZ_CP039380.1
5817687	GCF_000815275.2_ASM81527v2_CLST_5	0	sanntis	2130705	2132648	Polyketide	Isolate	GCF_000815275.2_ASM81527v2	refseq	NZ_CP039380.1
5817688	GCF_000815275.2_ASM81527v2_CLST_6	0	sanntis	2279772	2364393	NRP|Polyketide	Isolate	GCF_000815275.2_ASM81527v2	refseq	NZ_CP039380.1
5817689	GCF_000815275.2_ASM81527v2_CLST_7	0	sanntis	2864181	2893463	NRP	Isolate	GCF_000815275.2_ASM81527v2	refseq	NZ_CP039380.1
5817690	GCF_000815275.2_ASM81527v2_CLST_8	0	sanntis	3022034	3055687	NRP	Isolate	GCF_000815275.2_ASM81527v2	refseq	NZ_CP039380.1
5817691	GCF_000815275.2_ASM81527v2_CLST_9	0	sanntis	3227127	3234838	RiPP	Isolate	GCF_000815275.2_ASM81527v2	refseq	NZ_CP039380.1
5817692	GCF_000815275.2_ASM81527v2_CLST_10	0	sanntis	3290076	3308108	Saccharide	Isolate	GCF_000815275.2_ASM81527v2	refseq	NZ_CP039380.1
5817693	GCF_000815275.2_ASM81527v2_CLST_11	0	sanntis	3619916	3647992	Other	Isolate	GCF_000815275.2_ASM81527v2	refseq	NZ_CP039380.1
5817706	GCF_000875875.2_ASM87587v2_CLST_0	0	sanntis	327873	361380	NRP	Isolate	GCF_000875875.2_ASM87587v2	refseq	NZ_CP029296.1
5817707	GCF_000875875.2_ASM87587v2_CLST_1	0	sanntis	670063	741688	Polyketide	Isolate	GCF_000875875.2_ASM87587v2	refseq	NZ_CP029296.1
5817708	GCF_000875875.2_ASM87587v2_CLST_2	0	sanntis	746603	767684	Alkaloid	Isolate	GCF_000875875.2_ASM87587v2	refseq	NZ_CP029296.1
5817709	GCF_000875875.2_ASM87587v2_CLST_3	0	sanntis	1426717	1486992	Polyketide	Isolate	GCF_000875875.2_ASM87587v2	refseq	NZ_CP029296.1
5817710	GCF_000875875.2_ASM87587v2_CLST_4	0	sanntis	1734743	1814455	NRP|Polyketide	Isolate	GCF_000875875.2_ASM87587v2	refseq	NZ_CP029296.1
5817711	GCF_000875875.2_ASM87587v2_CLST_5	0	sanntis	1911095	1960495	NRP|Polyketide	Isolate	GCF_000875875.2_ASM87587v2	refseq	NZ_CP029296.1
5817712	GCF_000875875.2_ASM87587v2_CLST_6	0	sanntis	1968306	2023113	NRP	Isolate	GCF_000875875.2_ASM87587v2	refseq	NZ_CP029296.1
5817713	GCF_000875875.2_ASM87587v2_CLST_7	0	sanntis	2172304	2174178	Polyketide	Isolate	GCF_000875875.2_ASM87587v2	refseq	NZ_CP029296.1
5817714	GCF_000875875.2_ASM87587v2_CLST_8	0	sanntis	2363708	2448330	NRP|Polyketide	Isolate	GCF_000875875.2_ASM87587v2	refseq	NZ_CP029296.1
5817715	GCF_000875875.2_ASM87587v2_CLST_9	0	sanntis	3109906	3142808	NRP	Isolate	GCF_000875875.2_ASM87587v2	refseq	NZ_CP029296.1
5817716	GCF_000875875.2_ASM87587v2_CLST_10	0	sanntis	3303075	3312649	RiPP	Isolate	GCF_000875875.2_ASM87587v2	refseq	NZ_CP029296.1
5817717	GCF_000875875.2_ASM87587v2_CLST_11	0	sanntis	3363799	3378092	Other	Isolate	GCF_000875875.2_ASM87587v2	refseq	NZ_CP029296.1
5817718	GCF_000875875.2_ASM87587v2_CLST_12	0	sanntis	3687081	3714341	Other	Isolate	GCF_000875875.2_ASM87587v2	refseq	NZ_CP029296.1
5817731	GCF_001752685.2_ASM175268v2_CLST_0	0	sanntis	322502	359121	NRP	Isolate	GCF_001752685.2_ASM175268v2	refseq	NZ_CP014990.2
5817732	GCF_001752685.2_ASM175268v2_CLST_1	0	sanntis	679564	698336	Alkaloid	Isolate	GCF_001752685.2_ASM175268v2	refseq	NZ_CP014990.2
5817733	GCF_001752685.2_ASM175268v2_CLST_2	0	sanntis	1369519	1426781	Polyketide	Isolate	GCF_001752685.2_ASM175268v2	refseq	NZ_CP014990.2
5817734	GCF_001752685.2_ASM175268v2_CLST_3	0	sanntis	1674527	1754406	NRP|Polyketide	Isolate	GCF_001752685.2_ASM175268v2	refseq	NZ_CP014990.2
5817735	GCF_001752685.2_ASM175268v2_CLST_4	0	sanntis	1841930	1891239	NRP|Polyketide	Isolate	GCF_001752685.2_ASM175268v2	refseq	NZ_CP014990.2
5817736	GCF_001752685.2_ASM175268v2_CLST_5	0	sanntis	1895896	1950313	NRP	Isolate	GCF_001752685.2_ASM175268v2	refseq	NZ_CP014990.2
5817737	GCF_001752685.2_ASM175268v2_CLST_6	0	sanntis	2136056	2137930	Polyketide	Isolate	GCF_001752685.2_ASM175268v2	refseq	NZ_CP014990.2
5817738	GCF_001752685.2_ASM175268v2_CLST_7	0	sanntis	2285757	2369018	NRP|Polyketide	Isolate	GCF_001752685.2_ASM175268v2	refseq	NZ_CP014990.2
5817739	GCF_001752685.2_ASM175268v2_CLST_8	0	sanntis	2563697	2567452	Other	Isolate	GCF_001752685.2_ASM175268v2	refseq	NZ_CP014990.2
5817740	GCF_001752685.2_ASM175268v2_CLST_9	0	sanntis	3020919	3053535	NRP	Isolate	GCF_001752685.2_ASM175268v2	refseq	NZ_CP014990.2
5817741	GCF_001752685.2_ASM175268v2_CLST_10	0	sanntis	3273290	3291322	Saccharide	Isolate	GCF_001752685.2_ASM175268v2	refseq	NZ_CP014990.2
5817742	GCF_001752685.2_ASM175268v2_CLST_11	0	sanntis	3595093	3623160	Other	Isolate	GCF_001752685.2_ASM175268v2	refseq	NZ_CP014990.2
5817743	GCF_001752685.2_ASM175268v2_CLST_12	0	sanntis	3784475	3810127	RiPP	Isolate	GCF_001752685.2_ASM175268v2	refseq	NZ_CP014990.2
5817756	GCF_002238395.1_ASM223839v1_CLST_0	0	sanntis	411124	415643	Other	Isolate	GCF_002238395.1_ASM223839v1	refseq	NZ_CP022556.1
5817757	GCF_002238395.1_ASM223839v1_CLST_1	0	sanntis	610441	686809	NRP|Polyketide	Isolate	GCF_002238395.1_ASM223839v1	refseq	NZ_CP022556.1
5817758	GCF_002238395.1_ASM223839v1_CLST_2	0	sanntis	835383	836989	Polyketide	Isolate	GCF_002238395.1_ASM223839v1	refseq	NZ_CP022556.1
5817759	GCF_002238395.1_ASM223839v1_CLST_3	0	sanntis	968509	1072468	NRP|Polyketide	Isolate	GCF_002238395.1_ASM223839v1	refseq	NZ_CP022556.1
5817760	GCF_002238395.1_ASM223839v1_CLST_4	0	sanntis	1158145	1238027	NRP|Polyketide	Isolate	GCF_002238395.1_ASM223839v1	refseq	NZ_CP022556.1
5817761	GCF_002238395.1_ASM223839v1_CLST_5	0	sanntis	1483257	1543523	Polyketide	Isolate	GCF_002238395.1_ASM223839v1	refseq	NZ_CP022556.1
5817762	GCF_002238395.1_ASM223839v1_CLST_6	0	sanntis	1733050	1751161	RiPP	Isolate	GCF_002238395.1_ASM223839v1	refseq	NZ_CP022556.1
5817763	GCF_002238395.1_ASM223839v1_CLST_7	0	sanntis	2224636	2246117	Alkaloid	Isolate	GCF_002238395.1_ASM223839v1	refseq	NZ_CP022556.1
5817764	GCF_002238395.1_ASM223839v1_CLST_8	0	sanntis	2567428	2604058	NRP	Isolate	GCF_002238395.1_ASM223839v1	refseq	NZ_CP022556.1
5817765	GCF_002238395.1_ASM223839v1_CLST_9	0	sanntis	3213723	3227266	Saccharide	Isolate	GCF_002238395.1_ASM223839v1	refseq	NZ_CP022556.1
5817766	GCF_002238395.1_ASM223839v1_CLST_10	0	sanntis	3233676	3241791	Other	Isolate	GCF_002238395.1_ASM223839v1	refseq	NZ_CP022556.1
5817767	GCF_002238395.1_ASM223839v1_CLST_11	0	sanntis	3550689	3568725	Saccharide	Isolate	GCF_002238395.1_ASM223839v1	refseq	NZ_CP022556.1
5817768	GCF_002238395.1_ASM223839v1_CLST_12	0	sanntis	3779267	3784947	RiPP	Isolate	GCF_002238395.1_ASM223839v1	refseq	NZ_CP022556.1
5817769	GCF_002238395.1_ASM223839v1_CLST_13	0	sanntis	3791002	3811742	NRP	Isolate	GCF_002238395.1_ASM223839v1	refseq	NZ_CP022556.1
5817782	GCF_002243325.2_ASM224332v2_CLST_0	0	sanntis	226026	330942	NRP|Polyketide	Isolate	GCF_002243325.2_ASM224332v2	refseq	NZ_CP022654.2
5817783	GCF_002243325.2_ASM224332v2_CLST_1	0	sanntis	418462	495165	NRP|Polyketide	Isolate	GCF_002243325.2_ASM224332v2	refseq	NZ_CP022654.2
5817784	GCF_002243325.2_ASM224332v2_CLST_2	0	sanntis	744229	804474	Polyketide	Isolate	GCF_002243325.2_ASM224332v2	refseq	NZ_CP022654.2
5817785	GCF_002243325.2_ASM224332v2_CLST_3	0	sanntis	1487442	1503831	Alkaloid	Isolate	GCF_002243325.2_ASM224332v2	refseq	NZ_CP022654.2
5817786	GCF_002243325.2_ASM224332v2_CLST_4	0	sanntis	1831464	1868088	NRP	Isolate	GCF_002243325.2_ASM224332v2	refseq	NZ_CP022654.2
5817787	GCF_002243325.2_ASM224332v2_CLST_5	0	sanntis	2483893	2497436	Saccharide	Isolate	GCF_002243325.2_ASM224332v2	refseq	NZ_CP022654.2
5817788	GCF_002243325.2_ASM224332v2_CLST_6	0	sanntis	2503836	2511951	Other	Isolate	GCF_002243325.2_ASM224332v2	refseq	NZ_CP022654.2
5817789	GCF_002243325.2_ASM224332v2_CLST_7	0	sanntis	2821416	2839452	Saccharide	Isolate	GCF_002243325.2_ASM224332v2	refseq	NZ_CP022654.2
5817790	GCF_002243325.2_ASM224332v2_CLST_8	0	sanntis	3059132	3092038	NRP	Isolate	GCF_002243325.2_ASM224332v2	refseq	NZ_CP022654.2
5817791	GCF_002243325.2_ASM224332v2_CLST_9	0	sanntis	3615687	3620206	Other	Isolate	GCF_002243325.2_ASM224332v2	refseq	NZ_CP022654.2
5817792	GCF_002243325.2_ASM224332v2_CLST_10	0	sanntis	3873574	3958158	NRP|Polyketide	Isolate	GCF_002243325.2_ASM224332v2	refseq	NZ_CP022654.2
5817793	GCF_002243325.2_ASM224332v2_CLST_11	0	sanntis	4105891	4107497	Polyketide	Isolate	GCF_002243325.2_ASM224332v2	refseq	NZ_CP022654.2
5817806	GCF_002245385.1_ASM224538v1_CLST_0	0	sanntis	314236	330451	Saccharide	Isolate	GCF_002245385.1_ASM224538v1	refseq	NZ_NOWG01000002.1
5817807	GCF_002245385.1_ASM224538v1_CLST_1	0	sanntis	336954	346494	Other	Isolate	GCF_002245385.1_ASM224538v1	refseq	NZ_NOWG01000002.1
5817808	GCF_002245385.1_ASM224538v1_CLST_2	1	sanntis	580561	607101	NRP	Isolate	GCF_002245385.1_ASM224538v1	refseq	NZ_NOWG01000002.1
5817811	GCF_002245385.1_ASM224538v1_CLST_5	0	sanntis	537331	592274	Polyketide	Isolate	GCF_002245385.1_ASM224538v1	refseq	NZ_NOWG01000001.1
5817812	GCF_002245385.1_ASM224538v1_CLST_6	0	sanntis	840010	921682	NRP|Polyketide	Isolate	GCF_002245385.1_ASM224538v1	refseq	NZ_NOWG01000001.1
5817813	GCF_002245385.1_ASM224538v1_CLST_7	0	sanntis	1150426	1199700	NRP|Polyketide	Isolate	GCF_002245385.1_ASM224538v1	refseq	NZ_NOWG01000001.1
5817814	GCF_002245385.1_ASM224538v1_CLST_8	0	sanntis	1204356	1262143	NRP	Isolate	GCF_002245385.1_ASM224538v1	refseq	NZ_NOWG01000001.1
5817815	GCF_002245385.1_ASM224538v1_CLST_9	0	sanntis	1444514	1446389	Polyketide	Isolate	GCF_002245385.1_ASM224538v1	refseq	NZ_NOWG01000001.1
5817816	GCF_002245385.1_ASM224538v1_CLST_10	0	sanntis	1636962	1721583	NRP|Polyketide	Isolate	GCF_002245385.1_ASM224538v1	refseq	NZ_NOWG01000001.1
5817825	GCF_002245385.1_ASM224538v1_CLST_19	0	sanntis	111501	132573	Alkaloid	Isolate	GCF_002245385.1_ASM224538v1	refseq	NZ_NOWG01000005.1
5817827	GCF_002245385.1_ASM224538v1_CLST_21	0	sanntis	157121	192748	NRP	Isolate	GCF_002245385.1_ASM224538v1	refseq	NZ_NOWG01000004.1
5817829	GCF_002245385.1_ASM224538v1_CLST_23	0	sanntis	90404	123310	NRP	Isolate	GCF_002245385.1_ASM224538v1	refseq	NZ_NOWG01000003.1
5817830	GCF_002245385.1_ASM224538v1_CLST_24	0	sanntis	279027	288613	RiPP	Isolate	GCF_002245385.1_ASM224538v1	refseq	NZ_NOWG01000003.1
5817831	GCF_002245385.1_ASM224538v1_CLST_25	0	sanntis	325155	343189	Saccharide	Isolate	GCF_002245385.1_ASM224538v1	refseq	NZ_NOWG01000003.1
5817832	GCF_002245385.1_ASM224538v1_CLST_26	1	sanntis	410392	426770	NRP	Isolate	GCF_002245385.1_ASM224538v1	refseq	NZ_NOWG01000003.1
5817835	GCF_002269705.1_ASM226970v1_CLST_0	10	sanntis	2	25525	NRP|Polyketide	Isolate	GCF_002269705.1_ASM226970v1	refseq	NZ_MLCW01000006.1
5817837	GCF_002269705.1_ASM226970v1_CLST_2	10	sanntis	3	13370	NRP	Isolate	GCF_002269705.1_ASM226970v1	refseq	NZ_MLCW01000003.1
5817838	GCF_002269705.1_ASM226970v1_CLST_3	0	sanntis	82719	100754	Saccharide	Isolate	GCF_002269705.1_ASM226970v1	refseq	NZ_MLCW01000003.1
5817839	GCF_002269705.1_ASM226970v1_CLST_4	0	sanntis	138945	146975	RiPP	Isolate	GCF_002269705.1_ASM226970v1	refseq	NZ_MLCW01000003.1
5817840	GCF_002269705.1_ASM226970v1_CLST_5	0	sanntis	319162	323096	RiPP	Isolate	GCF_002269705.1_ASM226970v1	refseq	NZ_MLCW01000003.1
5817841	GCF_002269705.1_ASM226970v1_CLST_6	0	sanntis	336109	356849	NRP	Isolate	GCF_002269705.1_ASM226970v1	refseq	NZ_MLCW01000003.1
5817843	GCF_002269705.1_ASM226970v1_CLST_8	11	sanntis	2	13265	NRP	Isolate	GCF_002269705.1_ASM226970v1	refseq	NZ_MLCW01000019.1
5817845	GCF_002269705.1_ASM226970v1_CLST_10	11	sanntis	2	9517	NRP	Isolate	GCF_002269705.1_ASM226970v1	refseq	NZ_MLCW01000020.1
5817847	GCF_002269705.1_ASM226970v1_CLST_12	10	sanntis	2	4459	NRP	Isolate	GCF_002269705.1_ASM226970v1	refseq	NZ_MLCW01000004.1
5817848	GCF_002269705.1_ASM226970v1_CLST_13	1	sanntis	315935	349318	NRP|Polyketide	Isolate	GCF_002269705.1_ASM226970v1	refseq	NZ_MLCW01000004.1
5817853	GCF_002269705.1_ASM226970v1_CLST_18	0	sanntis	140670	160225	Alkaloid	Isolate	GCF_002269705.1_ASM226970v1	refseq	NZ_MLCW01000007.1
5817857	GCF_002269705.1_ASM226970v1_CLST_22	10	sanntis	3	6134	NRP	Isolate	GCF_002269705.1_ASM226970v1	refseq	NZ_MLCW01000002.1
5817858	GCF_002269705.1_ASM226970v1_CLST_23	0	sanntis	243634	253174	Other	Isolate	GCF_002269705.1_ASM226970v1	refseq	NZ_MLCW01000002.1
5817859	GCF_002269705.1_ASM226970v1_CLST_24	0	sanntis	259678	275345	Saccharide	Isolate	GCF_002269705.1_ASM226970v1	refseq	NZ_MLCW01000002.1
5817862	GCF_002269705.1_ASM226970v1_CLST_27	10	sanntis	2	13773	NRP	Isolate	GCF_002269705.1_ASM226970v1	refseq	NZ_MLCW01000010.1
5817864	GCF_002269705.1_ASM226970v1_CLST_29	0	sanntis	73774	134057	Polyketide	Isolate	GCF_002269705.1_ASM226970v1	refseq	NZ_MLCW01000001.1
5817865	GCF_002269705.1_ASM226970v1_CLST_30	0	sanntis	379268	462412	NRP|Polyketide	Isolate	GCF_002269705.1_ASM226970v1	refseq	NZ_MLCW01000001.1
5817866	GCF_002269705.1_ASM226970v1_CLST_31	0	sanntis	555092	602963	NRP|Polyketide	Isolate	GCF_002269705.1_ASM226970v1	refseq	NZ_MLCW01000001.1
5817867	GCF_002269705.1_ASM226970v1_CLST_32	1	sanntis	607618	626653	NRP	Isolate	GCF_002269705.1_ASM226970v1	refseq	NZ_MLCW01000001.1
5817871	GCF_002269705.1_ASM226970v1_CLST_36	11	sanntis	3	6394	NRP	Isolate	GCF_002269705.1_ASM226970v1	refseq	NZ_MLCW01000023.1
5817873	GCF_002269705.1_ASM226970v1_CLST_38	11	sanntis	2	23620	Polyketide	Isolate	GCF_002269705.1_ASM226970v1	refseq	NZ_MLCW01000016.1
5817875	GCF_002269705.1_ASM226970v1_CLST_40	1	sanntis	85130	95901	NRP	Isolate	GCF_002269705.1_ASM226970v1	refseq	NZ_MLCW01000012.1
5817878	GCF_002269705.1_ASM226970v1_CLST_43	11	sanntis	3	9270	NRP	Isolate	GCF_002269705.1_ASM226970v1	refseq	NZ_MLCW01000021.1
5817880	GCF_002271355.1_assembly-7899_v1_CLST_0	10	sanntis	2	43681	NRP|Polyketide	Isolate	GCF_002271355.1_assembly-7899_v1	refseq	NZ_NPDH01000027.1
5817882	GCF_002271355.1_assembly-7899_v1_CLST_2	1	sanntis	16555	26452	NRP	Isolate	GCF_002271355.1_assembly-7899_v1	refseq	NZ_NPDH01000036.1
5817884	GCF_002271355.1_assembly-7899_v1_CLST_4	10	sanntis	1	23642	NRP|Polyketide	Isolate	GCF_002271355.1_assembly-7899_v1	refseq	NZ_NPDH01000005.1
5817886	GCF_002271355.1_assembly-7899_v1_CLST_6	11	sanntis	3	6415	NRP	Isolate	GCF_002271355.1_assembly-7899_v1	refseq	NZ_NPDH01000048.1
5817888	GCF_002271355.1_assembly-7899_v1_CLST_8	10	sanntis	1	13658	NRP	Isolate	GCF_002271355.1_assembly-7899_v1	refseq	NZ_NPDH01000037.1
5817890	GCF_002271355.1_assembly-7899_v1_CLST_10	0	sanntis	137000	138873	Polyketide	Isolate	GCF_002271355.1_assembly-7899_v1	refseq	NZ_NPDH01000014.1
5817891	GCF_002271355.1_assembly-7899_v1_CLST_11	1	sanntis	286303	320059	NRP|Polyketide	Isolate	GCF_002271355.1_assembly-7899_v1	refseq	NZ_NPDH01000014.1
5817895	GCF_002271355.1_assembly-7899_v1_CLST_15	0	sanntis	187418	208158	NRP	Isolate	GCF_002271355.1_assembly-7899_v1	refseq	NZ_NPDH01000008.1
5817896	GCF_002271355.1_assembly-7899_v1_CLST_16	0	sanntis	212810	220306	RiPP	Isolate	GCF_002271355.1_assembly-7899_v1	refseq	NZ_NPDH01000008.1
5817897	GCF_002271355.1_assembly-7899_v1_CLST_17	0	sanntis	378670	388245	RiPP	Isolate	GCF_002271355.1_assembly-7899_v1	refseq	NZ_NPDH01000008.1
5817898	GCF_002271355.1_assembly-7899_v1_CLST_18	0	sanntis	440698	458731	Saccharide	Isolate	GCF_002271355.1_assembly-7899_v1	refseq	NZ_NPDH01000008.1
5817899	GCF_002271355.1_assembly-7899_v1_CLST_19	1	sanntis	517394	534502	NRP	Isolate	GCF_002271355.1_assembly-7899_v1	refseq	NZ_NPDH01000008.1
5817902	GCF_002271355.1_assembly-7899_v1_CLST_22	11	sanntis	2	12866	NRP	Isolate	GCF_002271355.1_assembly-7899_v1	refseq	NZ_NPDH01000042.1
5817904	GCF_002271355.1_assembly-7899_v1_CLST_24	0	sanntis	230754	243886	Saccharide	Isolate	GCF_002271355.1_assembly-7899_v1	refseq	NZ_NPDH01000012.1
5817905	GCF_002271355.1_assembly-7899_v1_CLST_25	0	sanntis	250296	258410	Other	Isolate	GCF_002271355.1_assembly-7899_v1	refseq	NZ_NPDH01000012.1
5817907	GCF_002271355.1_assembly-7899_v1_CLST_27	11	sanntis	3	9020	NRP	Isolate	GCF_002271355.1_assembly-7899_v1	refseq	NZ_NPDH01000045.1
5817910	GCF_002271355.1_assembly-7899_v1_CLST_30	11	sanntis	1	9028	NRP	Isolate	GCF_002271355.1_assembly-7899_v1	refseq	NZ_NPDH01000044.1
5817913	GCF_002271355.1_assembly-7899_v1_CLST_33	11	sanntis	1	6514	NRP	Isolate	GCF_002271355.1_assembly-7899_v1	refseq	NZ_NPDH01000047.1
5817915	GCF_002271355.1_assembly-7899_v1_CLST_35	10	sanntis	3	12617	NRP	Isolate	GCF_002271355.1_assembly-7899_v1	refseq	NZ_NPDH01000020.1
5817917	GCF_002271355.1_assembly-7899_v1_CLST_37	0	sanntis	7135	30105	Alkaloid	Isolate	GCF_002271355.1_assembly-7899_v1	refseq	NZ_NPDH01000024.1
5817919	GCF_002271355.1_assembly-7899_v1_CLST_39	10	sanntis	2	6475	NRP	Isolate	GCF_002271355.1_assembly-7899_v1	refseq	NZ_NPDH01000029.1
5817921	GCF_002271355.1_assembly-7899_v1_CLST_41	0	sanntis	92721	148963	Polyketide	Isolate	GCF_002271355.1_assembly-7899_v1	refseq	NZ_NPDH01000004.1
5817922	GCF_002271355.1_assembly-7899_v1_CLST_42	0	sanntis	398088	480852	NRP|Polyketide	Isolate	GCF_002271355.1_assembly-7899_v1	refseq	NZ_NPDH01000004.1
5817923	GCF_002271355.1_assembly-7899_v1_CLST_43	0	sanntis	570176	619589	NRP|Polyketide	Isolate	GCF_002271355.1_assembly-7899_v1	refseq	NZ_NPDH01000004.1
5817924	GCF_002271355.1_assembly-7899_v1_CLST_44	1	sanntis	626675	642400	NRP	Isolate	GCF_002271355.1_assembly-7899_v1	refseq	NZ_NPDH01000004.1
5817928	GCF_002271355.1_assembly-7899_v1_CLST_48	11	sanntis	1	23349	Polyketide	Isolate	GCF_002271355.1_assembly-7899_v1	refseq	NZ_NPDH01000039.1
5817930	GCF_002271515.1_assembly-7551-2_v1_CLST_0	1	sanntis	31357	41719	NRP	Isolate	GCF_002271515.1_assembly-7551-2_v1	refseq	NZ_NPCJ01000019.1
5817932	GCF_002271515.1_assembly-7551-2_v1_CLST_2	10	sanntis	2	3869	NRP	Isolate	GCF_002271515.1_assembly-7551-2_v1	refseq	NZ_NPCJ01000015.1
5817933	GCF_002271515.1_assembly-7551-2_v1_CLST_3	0	sanntis	157103	158977	Polyketide	Isolate	GCF_002271515.1_assembly-7551-2_v1	refseq	NZ_NPCJ01000015.1
5817934	GCF_002271515.1_assembly-7551-2_v1_CLST_4	1	sanntis	306010	339692	NRP|Polyketide	Isolate	GCF_002271515.1_assembly-7551-2_v1	refseq	NZ_NPCJ01000015.1
5817940	GCF_002271515.1_assembly-7551-2_v1_CLST_10	11	sanntis	2	8971	NRP	Isolate	GCF_002271515.1_assembly-7551-2_v1	refseq	NZ_NPCJ01000035.1
5817942	GCF_002271515.1_assembly-7551-2_v1_CLST_12	11	sanntis	1	22803	Polyketide	Isolate	GCF_002271515.1_assembly-7551-2_v1	refseq	NZ_NPCJ01000029.1
5817944	GCF_002271515.1_assembly-7551-2_v1_CLST_14	0	sanntis	6359	28048	Alkaloid	Isolate	GCF_002271515.1_assembly-7551-2_v1	refseq	NZ_NPCJ01000024.1
5817945	GCF_002271515.1_assembly-7551-2_v1_CLST_15	11	sanntis	2	13190	NRP	Isolate	GCF_002271515.1_assembly-7551-2_v1	refseq	NZ_NPCJ01000032.1
5817947	GCF_002271515.1_assembly-7551-2_v1_CLST_17	11	sanntis	1	9040	NRP	Isolate	GCF_002271515.1_assembly-7551-2_v1	refseq	NZ_NPCJ01000034.1
5817949	GCF_002271515.1_assembly-7551-2_v1_CLST_19	1	sanntis	124698	138403	NRP	Isolate	GCF_002271515.1_assembly-7551-2_v1	refseq	NZ_NPCJ01000021.1
5817951	GCF_002271515.1_assembly-7551-2_v1_CLST_21	0	sanntis	84966	98510	Saccharide	Isolate	GCF_002271515.1_assembly-7551-2_v1	refseq	NZ_NPCJ01000009.1
5817952	GCF_002271515.1_assembly-7551-2_v1_CLST_22	0	sanntis	104920	113035	Other	Isolate	GCF_002271515.1_assembly-7551-2_v1	refseq	NZ_NPCJ01000009.1
5817954	GCF_002271515.1_assembly-7551-2_v1_CLST_24	10	sanntis	3	24628	NRP|Polyketide	Isolate	GCF_002271515.1_assembly-7551-2_v1	refseq	NZ_NPCJ01000013.1
5817956	GCF_002271515.1_assembly-7551-2_v1_CLST_26	0	sanntis	169758	230024	Polyketide	Isolate	GCF_002271515.1_assembly-7551-2_v1	refseq	NZ_NPCJ01000005.1
5817957	GCF_002271515.1_assembly-7551-2_v1_CLST_27	0	sanntis	475234	551172	NRP|Polyketide	Isolate	GCF_002271515.1_assembly-7551-2_v1	refseq	NZ_NPCJ01000005.1
5817958	GCF_002271515.1_assembly-7551-2_v1_CLST_28	0	sanntis	641501	690911	NRP|Polyketide	Isolate	GCF_002271515.1_assembly-7551-2_v1	refseq	NZ_NPCJ01000005.1
5817959	GCF_002271515.1_assembly-7551-2_v1_CLST_29	1	sanntis	695568	714496	NRP	Isolate	GCF_002271515.1_assembly-7551-2_v1	refseq	NZ_NPCJ01000005.1
5817964	GCF_002271515.1_assembly-7551-2_v1_CLST_34	0	sanntis	167445	181331	Saccharide	Isolate	GCF_002271515.1_assembly-7551-2_v1	refseq	NZ_NPCJ01000012.1
5817965	GCF_002271515.1_assembly-7551-2_v1_CLST_35	0	sanntis	234138	242549	RiPP	Isolate	GCF_002271515.1_assembly-7551-2_v1	refseq	NZ_NPCJ01000012.1
5817966	GCF_002271515.1_assembly-7551-2_v1_CLST_36	0	sanntis	396944	429418	NRP	Isolate	GCF_002271515.1_assembly-7551-2_v1	refseq	NZ_NPCJ01000012.1
5817969	GCF_002272285.1_assembly-7751-1_v1_CLST_0	10	sanntis	3	33462	NRP|Polyketide	Isolate	GCF_002272285.1_assembly-7751-1_v1	refseq	NZ_NPCZ01000015.1
5817970	GCF_002272285.1_assembly-7751-1_v1_CLST_1	0	sanntis	225535	227141	Polyketide	Isolate	GCF_002272285.1_assembly-7751-1_v1	refseq	NZ_NPCZ01000015.1
5817974	GCF_002272285.1_assembly-7751-1_v1_CLST_5	10	sanntis	2	10364	NRP	Isolate	GCF_002272285.1_assembly-7751-1_v1	refseq	NZ_NPCZ01000016.1
5817976	GCF_002272285.1_assembly-7751-1_v1_CLST_7	0	sanntis	151682	167151	Other	Isolate	GCF_002272285.1_assembly-7751-1_v1	refseq	NZ_NPCZ01000010.1
5817977	GCF_002272285.1_assembly-7751-1_v1_CLST_8	0	sanntis	193719	214455	RiPP	Isolate	GCF_002272285.1_assembly-7751-1_v1	refseq	NZ_NPCZ01000010.1
5817978	GCF_002272285.1_assembly-7751-1_v1_CLST_9	0	sanntis	218767	227183	RiPP	Isolate	GCF_002272285.1_assembly-7751-1_v1	refseq	NZ_NPCZ01000010.1
5817979	GCF_002272285.1_assembly-7751-1_v1_CLST_10	0	sanntis	381495	387175	RiPP	Isolate	GCF_002272285.1_assembly-7751-1_v1	refseq	NZ_NPCZ01000010.1
5817980	GCF_002272285.1_assembly-7751-1_v1_CLST_11	0	sanntis	393229	414988	NRP	Isolate	GCF_002272285.1_assembly-7751-1_v1	refseq	NZ_NPCZ01000010.1
5817983	GCF_002272285.1_assembly-7751-1_v1_CLST_14	11	sanntis	1	9193	NRP	Isolate	GCF_002272285.1_assembly-7751-1_v1	refseq	NZ_NPCZ01000031.1
5817985	GCF_002272285.1_assembly-7751-1_v1_CLST_16	0	sanntis	84975	98519	Saccharide	Isolate	GCF_002272285.1_assembly-7751-1_v1	refseq	NZ_NPCZ01000009.1
5817986	GCF_002272285.1_assembly-7751-1_v1_CLST_17	0	sanntis	104929	113044	Other	Isolate	GCF_002272285.1_assembly-7751-1_v1	refseq	NZ_NPCZ01000009.1
5817988	GCF_002272285.1_assembly-7751-1_v1_CLST_19	10	sanntis	1	19157	NRP	Isolate	GCF_002272285.1_assembly-7751-1_v1	refseq	NZ_NPCZ01000001.1
5817992	GCF_002272285.1_assembly-7751-1_v1_CLST_23	0	sanntis	4289	52296	NRP|Polyketide	Isolate	GCF_002272285.1_assembly-7751-1_v1	refseq	NZ_NPCZ01000002.1
5817993	GCF_002272285.1_assembly-7751-1_v1_CLST_24	0	sanntis	147037	226426	NRP|Polyketide	Isolate	GCF_002272285.1_assembly-7751-1_v1	refseq	NZ_NPCZ01000002.1
5817994	GCF_002272285.1_assembly-7751-1_v1_CLST_25	0	sanntis	474180	534447	Polyketide	Isolate	GCF_002272285.1_assembly-7751-1_v1	refseq	NZ_NPCZ01000002.1
5817998	GCF_002272285.1_assembly-7751-1_v1_CLST_29	0	sanntis	19928	51806	RiPP	Isolate	GCF_002272285.1_assembly-7751-1_v1	refseq	NZ_NPCZ01000022.1
5817999	GCF_002272285.1_assembly-7751-1_v1_CLST_30	0	sanntis	58050	67574	Polyketide	Isolate	GCF_002272285.1_assembly-7751-1_v1	refseq	NZ_NPCZ01000022.1
5818001	GCF_002272285.1_assembly-7751-1_v1_CLST_32	0	sanntis	88616	93135	Other	Isolate	GCF_002272285.1_assembly-7751-1_v1	refseq	NZ_NPCZ01000014.1
5818002	GCF_002272285.1_assembly-7751-1_v1_CLST_33	1	sanntis	276077	300708	NRP|Polyketide	Isolate	GCF_002272285.1_assembly-7751-1_v1	refseq	NZ_NPCZ01000014.1
5818004	GCF_002272285.1_assembly-7751-1_v1_CLST_35	11	sanntis	2	8953	NRP	Isolate	GCF_002272285.1_assembly-7751-1_v1	refseq	NZ_NPCZ01000032.1
5818006	GCF_002272285.1_assembly-7751-1_v1_CLST_37	11	sanntis	3	22841	Polyketide	Isolate	GCF_002272285.1_assembly-7751-1_v1	refseq	NZ_NPCZ01000027.1
5818008	GCF_002272285.1_assembly-7751-1_v1_CLST_39	10	sanntis	2	13662	NRP	Isolate	GCF_002272285.1_assembly-7751-1_v1	refseq	NZ_NPCZ01000018.1
5818010	GCF_002272285.1_assembly-7751-1_v1_CLST_41	11	sanntis	3	12684	NRP	Isolate	GCF_002272285.1_assembly-7751-1_v1	refseq	NZ_NPCZ01000030.1
5818014	GCF_002272465.1_assembly-7586-G_v1_CLST_2	0	sanntis	90688	105444	Saccharide	Isolate	GCF_002272465.1_assembly-7586-G_v1	refseq	NZ_NPCK01000009.1
5818015	GCF_002272465.1_assembly-7586-G_v1_CLST_3	10	sanntis	2	14003	NRP	Isolate	GCF_002272465.1_assembly-7586-G_v1	refseq	NZ_NPCK01000024.1
5818017	GCF_002272465.1_assembly-7586-G_v1_CLST_5	0	sanntis	134587	162655	Other	Isolate	GCF_002272465.1_assembly-7586-G_v1	refseq	NZ_NPCK01000010.1
5818019	GCF_002272465.1_assembly-7586-G_v1_CLST_7	11	sanntis	2	9191	NRP	Isolate	GCF_002272465.1_assembly-7586-G_v1	refseq	NZ_NPCK01000036.1
5818021	GCF_002272465.1_assembly-7586-G_v1_CLST_9	0	sanntis	88575	93094	Other	Isolate	GCF_002272465.1_assembly-7586-G_v1	refseq	NZ_NPCK01000014.1
5818022	GCF_002272465.1_assembly-7586-G_v1_CLST_10	1	sanntis	276012	300570	NRP|Polyketide	Isolate	GCF_002272465.1_assembly-7586-G_v1	refseq	NZ_NPCK01000014.1
5818024	GCF_002272465.1_assembly-7586-G_v1_CLST_12	11	sanntis	2	9355	NRP	Isolate	GCF_002272465.1_assembly-7586-G_v1	refseq	NZ_NPCK01000038.1
5818026	GCF_002272465.1_assembly-7586-G_v1_CLST_14	11	sanntis	2	12998	NRP	Isolate	GCF_002272465.1_assembly-7586-G_v1	refseq	NZ_NPCK01000035.1
5818028	GCF_002272465.1_assembly-7586-G_v1_CLST_16	0	sanntis	6365	28054	Alkaloid	Isolate	GCF_002272465.1_assembly-7586-G_v1	refseq	NZ_NPCK01000020.1
5818029	GCF_002272465.1_assembly-7586-G_v1_CLST_17	1	sanntis	57464	100138	NRP|Polyketide	Isolate	GCF_002272465.1_assembly-7586-G_v1	refseq	NZ_NPCK01000025.1
5818031	GCF_002272465.1_assembly-7586-G_v1_CLST_19	0	sanntis	121634	131209	RiPP	Isolate	GCF_002272465.1_assembly-7586-G_v1	refseq	NZ_NPCK01000007.1
5818032	GCF_002272465.1_assembly-7586-G_v1_CLST_20	0	sanntis	142107	153531	RiPP	Isolate	GCF_002272465.1_assembly-7586-G_v1	refseq	NZ_NPCK01000007.1
5818033	GCF_002272465.1_assembly-7586-G_v1_CLST_21	0	sanntis	180494	198527	Saccharide	Isolate	GCF_002272465.1_assembly-7586-G_v1	refseq	NZ_NPCK01000007.1
5818035	GCF_002272465.1_assembly-7586-G_v1_CLST_23	10	sanntis	1	8012	NRP	Isolate	GCF_002272465.1_assembly-7586-G_v1	refseq	NZ_NPCK01000030.1
5818037	GCF_002272465.1_assembly-7586-G_v1_CLST_25	11	sanntis	1	22944	Polyketide	Isolate	GCF_002272465.1_assembly-7586-G_v1	refseq	NZ_NPCK01000032.1
5818039	GCF_002272465.1_assembly-7586-G_v1_CLST_27	11	sanntis	1	6565	NRP	Isolate	GCF_002272465.1_assembly-7586-G_v1	refseq	NZ_NPCK01000039.1
5818041	GCF_002272465.1_assembly-7586-G_v1_CLST_29	0	sanntis	93554	126029	NRP	Isolate	GCF_002272465.1_assembly-7586-G_v1	refseq	NZ_NPCK01000006.1
5818043	GCF_002272465.1_assembly-7586-G_v1_CLST_31	0	sanntis	169846	230099	Polyketide	Isolate	GCF_002272465.1_assembly-7586-G_v1	refseq	NZ_NPCK01000005.1
5818044	GCF_002272465.1_assembly-7586-G_v1_CLST_32	0	sanntis	475310	556405	NRP|Polyketide	Isolate	GCF_002272465.1_assembly-7586-G_v1	refseq	NZ_NPCK01000005.1
5818045	GCF_002272465.1_assembly-7586-G_v1_CLST_33	0	sanntis	641791	691201	NRP|Polyketide	Isolate	GCF_002272465.1_assembly-7586-G_v1	refseq	NZ_NPCK01000005.1
5818046	GCF_002272465.1_assembly-7586-G_v1_CLST_34	1	sanntis	695858	714906	NRP	Isolate	GCF_002272465.1_assembly-7586-G_v1	refseq	NZ_NPCK01000005.1
5818050	GCF_002272465.1_assembly-7586-G_v1_CLST_38	10	sanntis	2	10406	NRP	Isolate	GCF_002272465.1_assembly-7586-G_v1	refseq	NZ_NPCK01000016.1
5818052	GCF_002272465.1_assembly-7586-G_v1_CLST_40	0	sanntis	195695	197569	Polyketide	Isolate	GCF_002272465.1_assembly-7586-G_v1	refseq	NZ_NPCK01000015.1
5818053	GCF_002272465.1_assembly-7586-G_v1_CLST_41	1	sanntis	344746	378370	NRP|Polyketide	Isolate	GCF_002272465.1_assembly-7586-G_v1	refseq	NZ_NPCK01000015.1
5818057	GCF_002272565.1_assembly-7537-G2_v1_CLST_0	0	sanntis	38488	71303	NRP	Isolate	GCF_002272565.1_assembly-7537-G2_v1	refseq	NZ_NPBZ01000050.1
5818059	GCF_002272565.1_assembly-7537-G2_v1_CLST_2	0	sanntis	47806	54805	Other	Isolate	GCF_002272565.1_assembly-7537-G2_v1	refseq	NZ_NPBZ01000051.1
5818060	GCF_002272565.1_assembly-7537-G2_v1_CLST_3	0	sanntis	54789	63621	RiPP	Isolate	GCF_002272565.1_assembly-7537-G2_v1	refseq	NZ_NPBZ01000052.1
5818062	GCF_002272565.1_assembly-7537-G2_v1_CLST_5	10	sanntis	2	14461	Alkaloid	Isolate	GCF_002272565.1_assembly-7537-G2_v1	refseq	NZ_NPBZ01000046.1
5818063	GCF_002272565.1_assembly-7537-G2_v1_CLST_6	0	sanntis	95402	104994	RiPP	Isolate	GCF_002272565.1_assembly-7537-G2_v1	refseq	NZ_NPBZ01000002.1
5818064	GCF_002272565.1_assembly-7537-G2_v1_CLST_7	0	sanntis	108144	128821	RiPP	Isolate	GCF_002272565.1_assembly-7537-G2_v1	refseq	NZ_NPBZ01000002.1
5818065	GCF_002272565.1_assembly-7537-G2_v1_CLST_8	0	sanntis	156195	175758	Saccharide	Isolate	GCF_002272565.1_assembly-7537-G2_v1	refseq	NZ_NPBZ01000002.1
5818066	GCF_002272565.1_assembly-7537-G2_v1_CLST_9	0	sanntis	299138	309712	Saccharide	Isolate	GCF_002272565.1_assembly-7537-G2_v1	refseq	NZ_NPBZ01000002.1
5818068	GCF_002272565.1_assembly-7537-G2_v1_CLST_11	11	sanntis	3	22676	Polyketide	Isolate	GCF_002272565.1_assembly-7537-G2_v1	refseq	NZ_NPBZ01000054.1
5818071	GCF_002272565.1_assembly-7537-G2_v1_CLST_14	0	sanntis	40598	42473	Polyketide	Isolate	GCF_002272565.1_assembly-7537-G2_v1	refseq	NZ_NPBZ01000025.1
5818072	GCF_002272565.1_assembly-7537-G2_v1_CLST_15	1	sanntis	190858	222828	NRP|Polyketide	Isolate	GCF_002272565.1_assembly-7537-G2_v1	refseq	NZ_NPBZ01000025.1
5818075	GCF_002272565.1_assembly-7537-G2_v1_CLST_18	10	sanntis	1	10560	NRP	Isolate	GCF_002272565.1_assembly-7537-G2_v1	refseq	NZ_NPBZ01000033.1
5818077	GCF_002272565.1_assembly-7537-G2_v1_CLST_20	0	sanntis	177129	260154	NRP|Polyketide	Isolate	GCF_002272565.1_assembly-7537-G2_v1	refseq	NZ_NPBZ01000015.1
5818079	GCF_002272565.1_assembly-7537-G2_v1_CLST_22	10	sanntis	1	24630	NRP|Polyketide	Isolate	GCF_002272565.1_assembly-7537-G2_v1	refseq	NZ_NPBZ01000018.1
5818083	GCF_002272565.1_assembly-7537-G2_v1_CLST_26	10	sanntis	1	2048	Polyketide	Isolate	GCF_002272565.1_assembly-7537-G2_v1	refseq	NZ_NPBZ01000028.1
5818084	GCF_002272565.1_assembly-7537-G2_v1_CLST_27	11	sanntis	2	9098	NRP	Isolate	GCF_002272565.1_assembly-7537-G2_v1	refseq	NZ_NPBZ01000059.1
5818086	GCF_002272565.1_assembly-7537-G2_v1_CLST_29	0	sanntis	31170	89989	Polyketide	Isolate	GCF_002272565.1_assembly-7537-G2_v1	refseq	NZ_NPBZ01000014.1
5818089	GCF_002272565.1_assembly-7537-G2_v1_CLST_32	11	sanntis	1	9435	NRP	Isolate	GCF_002272565.1_assembly-7537-G2_v1	refseq	NZ_NPBZ01000061.1
5818091	GCF_002272565.1_assembly-7537-G2_v1_CLST_34	0	sanntis	57982	102547	NRP|Polyketide	Isolate	GCF_002272565.1_assembly-7537-G2_v1	refseq	NZ_NPBZ01000017.1
5818092	GCF_002272565.1_assembly-7537-G2_v1_CLST_35	1	sanntis	111909	130824	NRP	Isolate	GCF_002272565.1_assembly-7537-G2_v1	refseq	NZ_NPBZ01000017.1
5818094	GCF_002272565.1_assembly-7537-G2_v1_CLST_37	10	sanntis	1	13901	NRP	Isolate	GCF_002272565.1_assembly-7537-G2_v1	refseq	NZ_NPBZ01000047.1
5818096	GCF_002272565.1_assembly-7537-G2_v1_CLST_39	0	sanntis	137307	146847	Other	Isolate	GCF_002272565.1_assembly-7537-G2_v1	refseq	NZ_NPBZ01000004.1
5818097	GCF_002272565.1_assembly-7537-G2_v1_CLST_40	0	sanntis	153350	169563	Saccharide	Isolate	GCF_002272565.1_assembly-7537-G2_v1	refseq	NZ_NPBZ01000004.1
5818099	GCF_002272565.1_assembly-7537-G2_v1_CLST_42	11	sanntis	1	12961	NRP	Isolate	GCF_002272565.1_assembly-7537-G2_v1	refseq	NZ_NPBZ01000058.1
5818101	GCF_002276265.1_ASM227626v1_CLST_0	10	sanntis	1	26388	NRP	Isolate	GCF_002276265.1_ASM227626v1	refseq	NZ_NQXV01000021.1
5818102	GCF_002276265.1_ASM227626v1_CLST_1	0	sanntis	121871	176044	NRP|Polyketide	Isolate	GCF_002276265.1_ASM227626v1	refseq	NZ_NQXV01000021.1
5818106	GCF_002276265.1_ASM227626v1_CLST_5	0	sanntis	17708	39188	Alkaloid	Isolate	GCF_002276265.1_ASM227626v1	refseq	NZ_NQXV01000017.1
5818109	GCF_002276265.1_ASM227626v1_CLST_8	1	sanntis	39673	73098	NRP	Isolate	GCF_002276265.1_ASM227626v1	refseq	NZ_NQXV01000036.1
5818111	GCF_002276265.1_ASM227626v1_CLST_10	1	sanntis	124067	138462	NRP	Isolate	GCF_002276265.1_ASM227626v1	refseq	NZ_NQXV01000020.1
5818113	GCF_002276265.1_ASM227626v1_CLST_12	11	sanntis	2	10013	NRP	Isolate	GCF_002276265.1_ASM227626v1	refseq	NZ_NQXV01000001.1
5818115	GCF_002276265.1_ASM227626v1_CLST_14	11	sanntis	1	14428	NRP	Isolate	GCF_002276265.1_ASM227626v1	refseq	NZ_NQXV01000049.1
5818117	GCF_002276265.1_ASM227626v1_CLST_16	0	sanntis	61771	82830	RiPP	Isolate	GCF_002276265.1_ASM227626v1	refseq	NZ_NQXV01000018.1
5818119	GCF_002276265.1_ASM227626v1_CLST_18	0	sanntis	107692	112211	Other	Isolate	GCF_002276265.1_ASM227626v1	refseq	NZ_NQXV01000041.1
5818120	GCF_002276265.1_ASM227626v1_CLST_19	0	sanntis	20782	34334	Saccharide	Isolate	GCF_002276265.1_ASM227626v1	refseq	NZ_NQXV01000030.1
5818121	GCF_002276265.1_ASM227626v1_CLST_20	0	sanntis	40744	48858	Other	Isolate	GCF_002276265.1_ASM227626v1	refseq	NZ_NQXV01000030.1
5818123	GCF_002276265.1_ASM227626v1_CLST_22	0	sanntis	25485	27091	Polyketide	Isolate	GCF_002276265.1_ASM227626v1	refseq	NZ_NQXV01000045.1
5818125	GCF_002276265.1_ASM227626v1_CLST_24	10	sanntis	146	10540	RiPP	Isolate	GCF_002276265.1_ASM227626v1	refseq	NZ_NQXV01000034.1
5818126	GCF_002276265.1_ASM227626v1_CLST_25	10	sanntis	307	74209	NRP|Polyketide	Isolate	GCF_002276265.1_ASM227626v1	refseq	NZ_NQXV01000044.1
5818127	GCF_002276265.1_ASM227626v1_CLST_26	0	sanntis	242101	297217	Polyketide	Isolate	GCF_002276265.1_ASM227626v1	refseq	NZ_NQXV01000044.1
5818130	GCF_002276265.1_ASM227626v1_CLST_29	10	sanntis	2	71940	NRP|Polyketide	Isolate	GCF_002276265.1_ASM227626v1	refseq	NZ_NQXV01000002.1
5818131	GCF_002276265.1_ASM227626v1_CLST_30	0	sanntis	177269	253178	NRP|Polyketide	Isolate	GCF_002276265.1_ASM227626v1	refseq	NZ_NQXV01000002.1
5818134	GCF_002276265.1_ASM227626v1_CLST_33	0	sanntis	44923	56914	Saccharide	Isolate	GCF_002276265.1_ASM227626v1	refseq	NZ_NQXV01000033.1
5818135	GCF_002276265.1_ASM227626v1_CLST_34	0	sanntis	168131	186165	Saccharide	Isolate	GCF_002276265.1_ASM227626v1	refseq	NZ_NQXV01000033.1
5818137	GCF_002290045.1_ASM229004v1_CLST_0	0	sanntis	57715	109535	NRP|Polyketide	Isolate	GCF_002290045.1_ASM229004v1	refseq	NZ_CP023133.1
5818138	GCF_002290045.1_ASM229004v1_CLST_1	0	sanntis	199283	236329	NRP	Isolate	GCF_002290045.1_ASM229004v1	refseq	NZ_CP023133.1
5818139	GCF_002290045.1_ASM229004v1_CLST_2	0	sanntis	311035	337143	NRP	Isolate	GCF_002290045.1_ASM229004v1	refseq	NZ_CP023133.1
5818140	GCF_002290045.1_ASM229004v1_CLST_3	0	sanntis	789204	805973	RiPP	Isolate	GCF_002290045.1_ASM229004v1	refseq	NZ_CP023133.1
5818141	GCF_002290045.1_ASM229004v1_CLST_4	0	sanntis	994709	1053527	Polyketide	Isolate	GCF_002290045.1_ASM229004v1	refseq	NZ_CP023133.1
5818142	GCF_002290045.1_ASM229004v1_CLST_5	0	sanntis	1300183	1379525	NRP|Polyketide	Isolate	GCF_002290045.1_ASM229004v1	refseq	NZ_CP023133.1
5818143	GCF_002290045.1_ASM229004v1_CLST_6	0	sanntis	1464736	1514144	NRP|Polyketide	Isolate	GCF_002290045.1_ASM229004v1	refseq	NZ_CP023133.1
5818144	GCF_002290045.1_ASM229004v1_CLST_7	0	sanntis	1521960	1564914	NRP	Isolate	GCF_002290045.1_ASM229004v1	refseq	NZ_CP023133.1
5818145	GCF_002290045.1_ASM229004v1_CLST_8	0	sanntis	1604933	1607658	Terpene	Isolate	GCF_002290045.1_ASM229004v1	refseq	NZ_CP023133.1
5818146	GCF_002290045.1_ASM229004v1_CLST_9	0	sanntis	1687261	1689135	Polyketide	Isolate	GCF_002290045.1_ASM229004v1	refseq	NZ_CP023133.1
5818147	GCF_002290045.1_ASM229004v1_CLST_10	0	sanntis	1970687	2030617	NRP|Polyketide	Isolate	GCF_002290045.1_ASM229004v1	refseq	NZ_CP023133.1
5818148	GCF_002290045.1_ASM229004v1_CLST_11	0	sanntis	2834271	2856370	Alkaloid	Isolate	GCF_002290045.1_ASM229004v1	refseq	NZ_CP023133.1
5818149	GCF_002290045.1_ASM229004v1_CLST_12	0	sanntis	2902069	2924167	Alkaloid	Isolate	GCF_002290045.1_ASM229004v1	refseq	NZ_CP023133.1
5818150	GCF_002290045.1_ASM229004v1_CLST_13	0	sanntis	3154886	3187515	NRP	Isolate	GCF_002290045.1_ASM229004v1	refseq	NZ_CP023133.1
5818151	GCF_002290045.1_ASM229004v1_CLST_14	0	sanntis	3341648	3349392	RiPP	Isolate	GCF_002290045.1_ASM229004v1	refseq	NZ_CP023133.1
5818152	GCF_002290045.1_ASM229004v1_CLST_15	0	sanntis	3398242	3416277	Saccharide	Isolate	GCF_002290045.1_ASM229004v1	refseq	NZ_CP023133.1
5818153	GCF_002290045.1_ASM229004v1_CLST_16	0	sanntis	3719840	3744444	Other	Isolate	GCF_002290045.1_ASM229004v1	refseq	NZ_CP023133.1
5818154	GCF_002290045.1_ASM229004v1_CLST_17	1	sanntis	4147603	4179932	Polyketide	Isolate	GCF_002290045.1_ASM229004v1	refseq	NZ_CP023133.1
5818170	GCF_002310315.1_ASM231031v1_CLST_0	0	sanntis	165201	167075	Polyketide	Isolate	GCF_002310315.1_ASM231031v1	refseq	NZ_CP023320.1
5818171	GCF_002310315.1_ASM231031v1_CLST_1	0	sanntis	314034	398618	NRP|Polyketide	Isolate	GCF_002310315.1_ASM231031v1	refseq	NZ_CP023320.1
5818172	GCF_002310315.1_ASM231031v1_CLST_2	0	sanntis	1111432	1144338	NRP	Isolate	GCF_002310315.1_ASM231031v1	refseq	NZ_CP023320.1
5818173	GCF_002310315.1_ASM231031v1_CLST_3	0	sanntis	1364017	1379736	Saccharide	Isolate	GCF_002310315.1_ASM231031v1	refseq	NZ_CP023320.1
5818174	GCF_002310315.1_ASM231031v1_CLST_4	0	sanntis	1692347	1696934	Other	Isolate	GCF_002310315.1_ASM231031v1	refseq	NZ_CP023320.1
5818175	GCF_002310315.1_ASM231031v1_CLST_5	0	sanntis	1706045	1719588	Saccharide	Isolate	GCF_002310315.1_ASM231031v1	refseq	NZ_CP023320.1
5818176	GCF_002310315.1_ASM231031v1_CLST_6	0	sanntis	2337834	2372012	NRP	Isolate	GCF_002310315.1_ASM231031v1	refseq	NZ_CP023320.1
5818177	GCF_002310315.1_ASM231031v1_CLST_7	0	sanntis	2697672	2716446	Alkaloid	Isolate	GCF_002310315.1_ASM231031v1	refseq	NZ_CP023320.1
5818178	GCF_002310315.1_ASM231031v1_CLST_8	0	sanntis	3394271	3454516	Polyketide	Isolate	GCF_002310315.1_ASM231031v1	refseq	NZ_CP023320.1
5818179	GCF_002310315.1_ASM231031v1_CLST_9	0	sanntis	3703580	3783016	NRP|Polyketide	Isolate	GCF_002310315.1_ASM231031v1	refseq	NZ_CP023320.1
5818180	GCF_002310315.1_ASM231031v1_CLST_10	0	sanntis	3868590	3915918	NRP|Polyketide	Isolate	GCF_002310315.1_ASM231031v1	refseq	NZ_CP023320.1
5818181	GCF_002310315.1_ASM231031v1_CLST_11	0	sanntis	3920576	3978364	NRP	Isolate	GCF_002310315.1_ASM231031v1	refseq	NZ_CP023320.1
5818194	GCF_002327165.1_ASM232716v1_CLST_0	0	sanntis	37972	39846	Polyketide	Isolate	GCF_002327165.1_ASM232716v1	refseq	NZ_CP023431.1
5818195	GCF_002327165.1_ASM232716v1_CLST_1	0	sanntis	187704	271007	NRP|Polyketide	Isolate	GCF_002327165.1_ASM232716v1	refseq	NZ_CP023431.1
5818196	GCF_002327165.1_ASM232716v1_CLST_2	0	sanntis	941428	974298	NRP	Isolate	GCF_002327165.1_ASM232716v1	refseq	NZ_CP023431.1
5818197	GCF_002327165.1_ASM232716v1_CLST_3	0	sanntis	1145598	1155186	RiPP	Isolate	GCF_002327165.1_ASM232716v1	refseq	NZ_CP023431.1
5818198	GCF_002327165.1_ASM232716v1_CLST_4	0	sanntis	1190814	1203564	Saccharide	Isolate	GCF_002327165.1_ASM232716v1	refseq	NZ_CP023431.1
5818199	GCF_002327165.1_ASM232716v1_CLST_5	0	sanntis	1277788	1323263	NRP	Isolate	GCF_002327165.1_ASM232716v1	refseq	NZ_CP023431.1
5818200	GCF_002327165.1_ASM232716v1_CLST_6	0	sanntis	1557867	1567407	Other	Isolate	GCF_002327165.1_ASM232716v1	refseq	NZ_CP023431.1
5818201	GCF_002327165.1_ASM232716v1_CLST_7	0	sanntis	1573910	1590125	Saccharide	Isolate	GCF_002327165.1_ASM232716v1	refseq	NZ_CP023431.1
5818202	GCF_002327165.1_ASM232716v1_CLST_8	0	sanntis	2217090	2254800	NRP	Isolate	GCF_002327165.1_ASM232716v1	refseq	NZ_CP023431.1
5818203	GCF_002327165.1_ASM232716v1_CLST_9	0	sanntis	2598717	2621239	Alkaloid	Isolate	GCF_002327165.1_ASM232716v1	refseq	NZ_CP023431.1
5818204	GCF_002327165.1_ASM232716v1_CLST_10	0	sanntis	3302063	3362330	Polyketide	Isolate	GCF_002327165.1_ASM232716v1	refseq	NZ_CP023431.1
5818205	GCF_002327165.1_ASM232716v1_CLST_11	0	sanntis	3610064	3693245	NRP|Polyketide	Isolate	GCF_002327165.1_ASM232716v1	refseq	NZ_CP023431.1
5818206	GCF_002327165.1_ASM232716v1_CLST_12	0	sanntis	3792030	3837716	NRP|Polyketide	Isolate	GCF_002327165.1_ASM232716v1	refseq	NZ_CP023431.1
5818207	GCF_002327165.1_ASM232716v1_CLST_13	0	sanntis	3842371	3897591	NRP	Isolate	GCF_002327165.1_ASM232716v1	refseq	NZ_CP023431.1
5818221	GCF_002556565.1_ASM255656v1_CLST_0	0	sanntis	273560	295579	RiPP	Isolate	GCF_002556565.1_ASM255656v1	refseq	NZ_CP023748.1
5818222	GCF_002556565.1_ASM255656v1_CLST_1	0	sanntis	319534	357273	NRP	Isolate	GCF_002556565.1_ASM255656v1	refseq	NZ_CP023748.1
5818223	GCF_002556565.1_ASM255656v1_CLST_2	0	sanntis	683375	704452	Alkaloid	Isolate	GCF_002556565.1_ASM255656v1	refseq	NZ_CP023748.1
5818224	GCF_002556565.1_ASM255656v1_CLST_3	0	sanntis	1392951	1453227	Polyketide	Isolate	GCF_002556565.1_ASM255656v1	refseq	NZ_CP023748.1
5818225	GCF_002556565.1_ASM255656v1_CLST_4	0	sanntis	1700991	1783326	NRP|Polyketide	Isolate	GCF_002556565.1_ASM255656v1	refseq	NZ_CP023748.1
5818226	GCF_002556565.1_ASM255656v1_CLST_5	0	sanntis	1871627	1920923	NRP|Polyketide	Isolate	GCF_002556565.1_ASM255656v1	refseq	NZ_CP023748.1
5818227	GCF_002556565.1_ASM255656v1_CLST_6	0	sanntis	1926545	1983162	NRP	Isolate	GCF_002556565.1_ASM255656v1	refseq	NZ_CP023748.1
5818228	GCF_002556565.1_ASM255656v1_CLST_7	0	sanntis	2143150	2145022	Polyketide	Isolate	GCF_002556565.1_ASM255656v1	refseq	NZ_CP023748.1
5818229	GCF_002556565.1_ASM255656v1_CLST_8	0	sanntis	2296035	2380683	NRP|Polyketide	Isolate	GCF_002556565.1_ASM255656v1	refseq	NZ_CP023748.1
5818230	GCF_002556565.1_ASM255656v1_CLST_9	0	sanntis	2568708	2572463	Other	Isolate	GCF_002556565.1_ASM255656v1	refseq	NZ_CP023748.1
5818231	GCF_002556565.1_ASM255656v1_CLST_10	0	sanntis	3038987	3059728	NRP	Isolate	GCF_002556565.1_ASM255656v1	refseq	NZ_CP023748.1
5818232	GCF_002556565.1_ASM255656v1_CLST_11	0	sanntis	3064380	3072501	RiPP	Isolate	GCF_002556565.1_ASM255656v1	refseq	NZ_CP023748.1
5818233	GCF_002556565.1_ASM255656v1_CLST_12	0	sanntis	3229648	3239225	RiPP	Isolate	GCF_002556565.1_ASM255656v1	refseq	NZ_CP023748.1
5818234	GCF_002556565.1_ASM255656v1_CLST_13	0	sanntis	3288814	3306848	Saccharide	Isolate	GCF_002556565.1_ASM255656v1	refseq	NZ_CP023748.1
5818235	GCF_002556565.1_ASM255656v1_CLST_14	0	sanntis	3619621	3647690	Other	Isolate	GCF_002556565.1_ASM255656v1	refseq	NZ_CP023748.1
5818248	GCF_002688525.1_ASM268852v1_CLST_0	0	sanntis	94120	123717	NRP	Isolate	GCF_002688525.1_ASM268852v1	refseq	NZ_CP023859.1
5818249	GCF_002688525.1_ASM268852v1_CLST_1	0	sanntis	279928	289502	RiPP	Isolate	GCF_002688525.1_ASM268852v1	refseq	NZ_CP023859.1
5818250	GCF_002688525.1_ASM268852v1_CLST_2	0	sanntis	342428	360461	Saccharide	Isolate	GCF_002688525.1_ASM268852v1	refseq	NZ_CP023859.1
5818251	GCF_002688525.1_ASM268852v1_CLST_3	0	sanntis	668845	678385	Other	Isolate	GCF_002688525.1_ASM268852v1	refseq	NZ_CP023859.1
5818252	GCF_002688525.1_ASM268852v1_CLST_4	0	sanntis	684891	701044	Saccharide	Isolate	GCF_002688525.1_ASM268852v1	refseq	NZ_CP023859.1
5818253	GCF_002688525.1_ASM268852v1_CLST_5	0	sanntis	1348980	1384309	NRP	Isolate	GCF_002688525.1_ASM268852v1	refseq	NZ_CP023859.1
5818254	GCF_002688525.1_ASM268852v1_CLST_6	0	sanntis	1720616	1747024	RiPP	Isolate	GCF_002688525.1_ASM268852v1	refseq	NZ_CP023859.1
5818255	GCF_002688525.1_ASM268852v1_CLST_7	0	sanntis	2429786	2488606	Polyketide	Isolate	GCF_002688525.1_ASM268852v1	refseq	NZ_CP023859.1
5818256	GCF_002688525.1_ASM268852v1_CLST_8	0	sanntis	2736457	2816215	NRP|Polyketide	Isolate	GCF_002688525.1_ASM268852v1	refseq	NZ_CP023859.1
5818257	GCF_002688525.1_ASM268852v1_CLST_9	0	sanntis	2908258	2957684	NRP|Polyketide	Isolate	GCF_002688525.1_ASM268852v1	refseq	NZ_CP023859.1
5818258	GCF_002688525.1_ASM268852v1_CLST_10	0	sanntis	2963297	3015974	NRP	Isolate	GCF_002688525.1_ASM268852v1	refseq	NZ_CP023859.1
5818259	GCF_002688525.1_ASM268852v1_CLST_11	0	sanntis	3200177	3202050	Polyketide	Isolate	GCF_002688525.1_ASM268852v1	refseq	NZ_CP023859.1
5818260	GCF_002688525.1_ASM268852v1_CLST_12	0	sanntis	3350412	3435031	NRP|Polyketide	Isolate	GCF_002688525.1_ASM268852v1	refseq	NZ_CP023859.1
5818273	GCF_002741705.1_ASM274170v1_CLST_0	0	sanntis	298515	320529	RiPP	Isolate	GCF_002741705.1_ASM274170v1	refseq	NZ_CP024203.1
5818274	GCF_002741705.1_ASM274170v1_CLST_1	0	sanntis	344486	385145	NRP	Isolate	GCF_002741705.1_ASM274170v1	refseq	NZ_CP024203.1
5818275	GCF_002741705.1_ASM274170v1_CLST_2	0	sanntis	725657	732780	Other	Isolate	GCF_002741705.1_ASM274170v1	refseq	NZ_CP024203.1
5818276	GCF_002741705.1_ASM274170v1_CLST_3	0	sanntis	994042	997817	RiPP	Isolate	GCF_002741705.1_ASM274170v1	refseq	NZ_CP024203.1
5818277	GCF_002741705.1_ASM274170v1_CLST_4	0	sanntis	1504237	1564507	Polyketide	Isolate	GCF_002741705.1_ASM274170v1	refseq	NZ_CP024203.1
5818278	GCF_002741705.1_ASM274170v1_CLST_5	0	sanntis	1812261	1892007	NRP|Polyketide	Isolate	GCF_002741705.1_ASM274170v1	refseq	NZ_CP024203.1
5818279	GCF_002741705.1_ASM274170v1_CLST_6	0	sanntis	1987938	2036683	NRP|Polyketide	Isolate	GCF_002741705.1_ASM274170v1	refseq	NZ_CP024203.1
5818280	GCF_002741705.1_ASM274170v1_CLST_7	0	sanntis	2041328	2094970	NRP	Isolate	GCF_002741705.1_ASM274170v1	refseq	NZ_CP024203.1
5818281	GCF_002741705.1_ASM274170v1_CLST_8	0	sanntis	2302662	2304536	Polyketide	Isolate	GCF_002741705.1_ASM274170v1	refseq	NZ_CP024203.1
5818282	GCF_002741705.1_ASM274170v1_CLST_9	0	sanntis	2451620	2536242	NRP|Polyketide	Isolate	GCF_002741705.1_ASM274170v1	refseq	NZ_CP024203.1
5818283	GCF_002741705.1_ASM274170v1_CLST_10	0	sanntis	3280318	3301058	NRP	Isolate	GCF_002741705.1_ASM274170v1	refseq	NZ_CP024203.1
5818284	GCF_002741705.1_ASM274170v1_CLST_11	0	sanntis	3306069	3313218	RiPP	Isolate	GCF_002741705.1_ASM274170v1	refseq	NZ_CP024203.1
5818285	GCF_002741705.1_ASM274170v1_CLST_12	0	sanntis	3474591	3484165	RiPP	Isolate	GCF_002741705.1_ASM274170v1	refseq	NZ_CP024203.1
5818286	GCF_002741705.1_ASM274170v1_CLST_13	0	sanntis	3535887	3554639	Saccharide	Isolate	GCF_002741705.1_ASM274170v1	refseq	NZ_CP024203.1
5818287	GCF_002741705.1_ASM274170v1_CLST_14	0	sanntis	3863497	3875669	Other	Isolate	GCF_002741705.1_ASM274170v1	refseq	NZ_CP024203.1
5818288	GCF_002741705.1_ASM274170v1_CLST_15	0	sanntis	3882172	3898324	Saccharide	Isolate	GCF_002741705.1_ASM274170v1	refseq	NZ_CP024203.1
5818301	GCF_002747285.1_ASM274728v1_CLST_0	10	sanntis	1	93950	NRP|Polyketide	Isolate	GCF_002747285.1_ASM274728v1	refseq	NZ_KZ319337.1
5818302	GCF_002747285.1_ASM274728v1_CLST_1	0	sanntis	198344	281323	NRP|Polyketide	Isolate	GCF_002747285.1_ASM274728v1	refseq	NZ_KZ319337.1
5818303	GCF_002747285.1_ASM274728v1_CLST_2	0	sanntis	531182	591430	Polyketide	Isolate	GCF_002747285.1_ASM274728v1	refseq	NZ_KZ319337.1
5818304	GCF_002747285.1_ASM274728v1_CLST_3	0	sanntis	668665	675496	Other	Isolate	GCF_002747285.1_ASM274728v1	refseq	NZ_KZ319337.1
5818305	GCF_002747285.1_ASM274728v1_CLST_4	0	sanntis	1260006	1283592	Alkaloid	Isolate	GCF_002747285.1_ASM274728v1	refseq	NZ_KZ319337.1
5818306	GCF_002747285.1_ASM274728v1_CLST_5	0	sanntis	1614809	1654338	NRP	Isolate	GCF_002747285.1_ASM274728v1	refseq	NZ_KZ319337.1
5818307	GCF_002747285.1_ASM274728v1_CLST_6	0	sanntis	2273793	2286926	Saccharide	Isolate	GCF_002747285.1_ASM274728v1	refseq	NZ_KZ319337.1
5818308	GCF_002747285.1_ASM274728v1_CLST_7	0	sanntis	2293336	2301450	Other	Isolate	GCF_002747285.1_ASM274728v1	refseq	NZ_KZ319337.1
5818309	GCF_002747285.1_ASM274728v1_CLST_8	0	sanntis	2538612	2585422	NRP	Isolate	GCF_002747285.1_ASM274728v1	refseq	NZ_KZ319337.1
5818310	GCF_002747285.1_ASM274728v1_CLST_9	0	sanntis	2645548	2663582	Saccharide	Isolate	GCF_002747285.1_ASM274728v1	refseq	NZ_KZ319337.1
5818311	GCF_002747285.1_ASM274728v1_CLST_10	0	sanntis	2717209	2725622	RiPP	Isolate	GCF_002747285.1_ASM274728v1	refseq	NZ_KZ319337.1
5818312	GCF_002747285.1_ASM274728v1_CLST_11	0	sanntis	2882192	2911543	NRP	Isolate	GCF_002747285.1_ASM274728v1	refseq	NZ_KZ319337.1
5818313	GCF_002747285.1_ASM274728v1_CLST_12	0	sanntis	3369263	3373782	Other	Isolate	GCF_002747285.1_ASM274728v1	refseq	NZ_KZ319337.1
5818314	GCF_002747285.1_ASM274728v1_CLST_13	0	sanntis	3572950	3648311	NRP|Polyketide	Isolate	GCF_002747285.1_ASM274728v1	refseq	NZ_KZ319337.1
5818315	GCF_002747285.1_ASM274728v1_CLST_14	0	sanntis	3796446	3798052	Polyketide	Isolate	GCF_002747285.1_ASM274728v1	refseq	NZ_KZ319337.1
5818316	GCF_002747285.1_ASM274728v1_CLST_15	0	sanntis	3892647	3896113	Terpene	Isolate	GCF_002747285.1_ASM274728v1	refseq	NZ_KZ319337.1
5818317	GCF_002747285.1_ASM274728v1_CLST_16	1	sanntis	3985051	3991364	NRP	Isolate	GCF_002747285.1_ASM274728v1	refseq	NZ_KZ319337.1
5818332	GCF_002751885.1_ASM275188v1_CLST_1	0	sanntis	23891	26271	Polyketide	Isolate	GCF_002751885.1_ASM275188v1	refseq	NZ_MAYA01000060.1
5818334	GCF_002751885.1_ASM275188v1_CLST_3	0	sanntis	8389	30077	Alkaloid	Isolate	GCF_002751885.1_ASM275188v1	refseq	NZ_MAYA01000046.1
5818335	GCF_002751885.1_ASM275188v1_CLST_4	11	sanntis	2	3500	NRP	Isolate	GCF_002751885.1_ASM275188v1	refseq	NZ_MAYA01000071.1
5818337	GCF_002751885.1_ASM275188v1_CLST_6	10	sanntis	3	15159	NRP	Isolate	GCF_002751885.1_ASM275188v1	refseq	NZ_MAYA01000085.1
5818338	GCF_002751885.1_ASM275188v1_CLST_7	1	sanntis	105638	130094	NRP	Isolate	GCF_002751885.1_ASM275188v1	refseq	NZ_MAYA01000085.1
5818341	GCF_002751885.1_ASM275188v1_CLST_10	0	sanntis	155841	165415	RiPP	Isolate	GCF_002751885.1_ASM275188v1	refseq	NZ_MAYA01000052.1
5818342	GCF_002751885.1_ASM275188v1_CLST_11	0	sanntis	212435	230471	Saccharide	Isolate	GCF_002751885.1_ASM275188v1	refseq	NZ_MAYA01000052.1
5818343	GCF_002751885.1_ASM275188v1_CLST_12	0	sanntis	26319	75744	NRP|Polyketide	Isolate	GCF_002751885.1_ASM275188v1	refseq	NZ_MAYA01000038.1
5818344	GCF_002751885.1_ASM275188v1_CLST_13	1	sanntis	83560	114294	NRP	Isolate	GCF_002751885.1_ASM275188v1	refseq	NZ_MAYA01000038.1
5818346	GCF_002751885.1_ASM275188v1_CLST_15	10	sanntis	1	36240	NRP|Polyketide	Isolate	GCF_002751885.1_ASM275188v1	refseq	NZ_MAYA01000048.1
5818348	GCF_002751885.1_ASM275188v1_CLST_17	11	sanntis	2	3328	Polyketide	Isolate	GCF_002751885.1_ASM275188v1	refseq	NZ_MAYA01000075.1
5818349	GCF_002751885.1_ASM275188v1_CLST_18	11	sanntis	2	7060	NRP	Isolate	GCF_002751885.1_ASM275188v1	refseq	NZ_MAYA01000067.1
5818351	GCF_002751885.1_ASM275188v1_CLST_20	11	sanntis	2	13336	NRP	Isolate	GCF_002751885.1_ASM275188v1	refseq	NZ_MAYA01000061.1
5818353	GCF_002751885.1_ASM275188v1_CLST_22	11	sanntis	2	17107	NRP|Polyketide	Isolate	GCF_002751885.1_ASM275188v1	refseq	NZ_MAYA01000057.1
5818355	GCF_002751885.1_ASM275188v1_CLST_24	11	sanntis	3	11118	Polyketide	Isolate	GCF_002751885.1_ASM275188v1	refseq	NZ_MAYA01000064.1
5818358	GCF_002751885.1_ASM275188v1_CLST_27	1	sanntis	51334	63211	Polyketide	Isolate	GCF_002751885.1_ASM275188v1	refseq	NZ_MAYA01000039.1
5818360	GCF_002751885.1_ASM275188v1_CLST_29	0	sanntis	288276	315928	Other	Isolate	GCF_002751885.1_ASM275188v1	refseq	NZ_MAYA01000041.1
5818362	GCF_002751885.1_ASM275188v1_CLST_31	10	sanntis	862	76763	NRP|Polyketide	Isolate	GCF_002751885.1_ASM275188v1	refseq	NZ_MAYA01000034.1
5818364	GCF_002751885.1_ASM275188v1_CLST_33	0	sanntis	90060	120390	NRP	Isolate	GCF_002751885.1_ASM275188v1	refseq	NZ_MAYA01000013.1
5818366	GCF_002751885.1_ASM275188v1_CLST_35	1	sanntis	35612	94058	NRP|Polyketide	Isolate	GCF_002751885.1_ASM275188v1	refseq	NZ_MAYA01000037.1
5818368	GCF_002751885.1_ASM275188v1_CLST_37	10	sanntis	3	10665	NRP	Isolate	GCF_002751885.1_ASM275188v1	refseq	NZ_MAYA01000074.1
5818370	GCF_002761535.1_ASM276153v1_CLST_0	0	sanntis	361204	399698	NRP	Isolate	GCF_002761535.1_ASM276153v1	refseq	NZ_CP018133.1
5818371	GCF_002761535.1_ASM276153v1_CLST_1	0	sanntis	737620	769510	RiPP	Isolate	GCF_002761535.1_ASM276153v1	refseq	NZ_CP018133.1
5818372	GCF_002761535.1_ASM276153v1_CLST_2	0	sanntis	1453548	1513823	Polyketide	Isolate	GCF_002761535.1_ASM276153v1	refseq	NZ_CP018133.1
5818373	GCF_002761535.1_ASM276153v1_CLST_3	0	sanntis	1763153	1844598	NRP|Polyketide	Isolate	GCF_002761535.1_ASM276153v1	refseq	NZ_CP018133.1
5818374	GCF_002761535.1_ASM276153v1_CLST_4	0	sanntis	1941731	1989601	NRP|Polyketide	Isolate	GCF_002761535.1_ASM276153v1	refseq	NZ_CP018133.1
5818375	GCF_002761535.1_ASM276153v1_CLST_5	0	sanntis	1994257	2052041	NRP	Isolate	GCF_002761535.1_ASM276153v1	refseq	NZ_CP018133.1
5818376	GCF_002761535.1_ASM276153v1_CLST_6	0	sanntis	2209207	2211082	Polyketide	Isolate	GCF_002761535.1_ASM276153v1	refseq	NZ_CP018133.1
5818377	GCF_002761535.1_ASM276153v1_CLST_7	0	sanntis	2357219	2441846	NRP|Polyketide	Isolate	GCF_002761535.1_ASM276153v1	refseq	NZ_CP018133.1
5818378	GCF_002761535.1_ASM276153v1_CLST_8	0	sanntis	3111771	3142094	NRP	Isolate	GCF_002761535.1_ASM276153v1	refseq	NZ_CP018133.1
5818379	GCF_002761535.1_ASM276153v1_CLST_9	0	sanntis	3345373	3363408	Saccharide	Isolate	GCF_002761535.1_ASM276153v1	refseq	NZ_CP018133.1
5818380	GCF_002761535.1_ASM276153v1_CLST_10	0	sanntis	3432375	3474729	NRP	Isolate	GCF_002761535.1_ASM276153v1	refseq	NZ_CP018133.1
5818381	GCF_002761535.1_ASM276153v1_CLST_11	0	sanntis	3518213	3532969	Saccharide	Isolate	GCF_002761535.1_ASM276153v1	refseq	NZ_CP018133.1
5818382	GCF_002761535.1_ASM276153v1_CLST_12	0	sanntis	3707578	3717118	Other	Isolate	GCF_002761535.1_ASM276153v1	refseq	NZ_CP018133.1
5818383	GCF_002761535.1_ASM276153v1_CLST_13	0	sanntis	3723621	3738504	Saccharide	Isolate	GCF_002761535.1_ASM276153v1	refseq	NZ_CP018133.1
5818398	GCF_002764075.1_ASM276407v1_CLST_0	0	sanntis	384440	425100	NRP	Isolate	GCF_002764075.1_ASM276407v1	refseq	NZ_CP024797.1
5818399	GCF_002764075.1_ASM276407v1_CLST_1	0	sanntis	774445	806153	RiPP	Isolate	GCF_002764075.1_ASM276407v1	refseq	NZ_CP024797.1
5818400	GCF_002764075.1_ASM276407v1_CLST_2	0	sanntis	1488777	1549049	Polyketide	Isolate	GCF_002764075.1_ASM276407v1	refseq	NZ_CP024797.1
5818401	GCF_002764075.1_ASM276407v1_CLST_3	0	sanntis	1795569	1877578	NRP|Polyketide	Isolate	GCF_002764075.1_ASM276407v1	refseq	NZ_CP024797.1
5818402	GCF_002764075.1_ASM276407v1_CLST_4	0	sanntis	1974694	2024120	NRP|Polyketide	Isolate	GCF_002764075.1_ASM276407v1	refseq	NZ_CP024797.1
5818403	GCF_002764075.1_ASM276407v1_CLST_5	0	sanntis	2028765	2083181	NRP	Isolate	GCF_002764075.1_ASM276407v1	refseq	NZ_CP024797.1
5818404	GCF_002764075.1_ASM276407v1_CLST_6	0	sanntis	2267535	2269409	Polyketide	Isolate	GCF_002764075.1_ASM276407v1	refseq	NZ_CP024797.1
5818405	GCF_002764075.1_ASM276407v1_CLST_7	0	sanntis	2417816	2489421	NRP|Polyketide	Isolate	GCF_002764075.1_ASM276407v1	refseq	NZ_CP024797.1
5818406	GCF_002764075.1_ASM276407v1_CLST_8	0	sanntis	3164541	3196110	NRP	Isolate	GCF_002764075.1_ASM276407v1	refseq	NZ_CP024797.1
5818407	GCF_002764075.1_ASM276407v1_CLST_9	0	sanntis	3352327	3361904	RiPP	Isolate	GCF_002764075.1_ASM276407v1	refseq	NZ_CP024797.1
5818408	GCF_002764075.1_ASM276407v1_CLST_10	0	sanntis	3414832	3432865	Saccharide	Isolate	GCF_002764075.1_ASM276407v1	refseq	NZ_CP024797.1
5818409	GCF_002764075.1_ASM276407v1_CLST_11	0	sanntis	3741250	3750790	Other	Isolate	GCF_002764075.1_ASM276407v1	refseq	NZ_CP024797.1
5818410	GCF_002764075.1_ASM276407v1_CLST_12	0	sanntis	3757296	3773449	Saccharide	Isolate	GCF_002764075.1_ASM276407v1	refseq	NZ_CP024797.1
5818423	GCF_002796465.1_ASM279646v1_CLST_0	0	sanntis	298608	331889	NRP	Isolate	GCF_002796465.1_ASM279646v1	refseq	NZ_CP024897.1
5818424	GCF_002796465.1_ASM279646v1_CLST_1	0	sanntis	688839	707613	Alkaloid	Isolate	GCF_002796465.1_ASM279646v1	refseq	NZ_CP024897.1
5818425	GCF_002796465.1_ASM279646v1_CLST_2	0	sanntis	1381248	1441516	Polyketide	Isolate	GCF_002796465.1_ASM279646v1	refseq	NZ_CP024897.1
5818426	GCF_002796465.1_ASM279646v1_CLST_3	0	sanntis	1686717	1767992	NRP|Polyketide	Isolate	GCF_002796465.1_ASM279646v1	refseq	NZ_CP024897.1
5818427	GCF_002796465.1_ASM279646v1_CLST_4	0	sanntis	1857085	1906358	NRP|Polyketide	Isolate	GCF_002796465.1_ASM279646v1	refseq	NZ_CP024897.1
5818428	GCF_002796465.1_ASM279646v1_CLST_5	0	sanntis	1911014	1962167	NRP	Isolate	GCF_002796465.1_ASM279646v1	refseq	NZ_CP024897.1
5818429	GCF_002796465.1_ASM279646v1_CLST_6	0	sanntis	2110245	2112120	Polyketide	Isolate	GCF_002796465.1_ASM279646v1	refseq	NZ_CP024897.1
5818430	GCF_002796465.1_ASM279646v1_CLST_7	0	sanntis	2301191	2385818	NRP|Polyketide	Isolate	GCF_002796465.1_ASM279646v1	refseq	NZ_CP024897.1
5818431	GCF_002796465.1_ASM279646v1_CLST_8	0	sanntis	3048634	3081539	NRP	Isolate	GCF_002796465.1_ASM279646v1	refseq	NZ_CP024897.1
5818432	GCF_002796465.1_ASM279646v1_CLST_9	0	sanntis	3284372	3302407	Saccharide	Isolate	GCF_002796465.1_ASM279646v1	refseq	NZ_CP024897.1
5818433	GCF_002796465.1_ASM279646v1_CLST_10	0	sanntis	3371381	3413775	NRP	Isolate	GCF_002796465.1_ASM279646v1	refseq	NZ_CP024897.1
5818434	GCF_002796465.1_ASM279646v1_CLST_11	0	sanntis	3647027	3656567	Other	Isolate	GCF_002796465.1_ASM279646v1	refseq	NZ_CP024897.1
5818435	GCF_002796465.1_ASM279646v1_CLST_12	0	sanntis	3663070	3679248	Saccharide	Isolate	GCF_002796465.1_ASM279646v1	refseq	NZ_CP024897.1
5818449	GCF_002803375.1_ASM280337v1_CLST_0	0	sanntis	127172	187412	Polyketide	Isolate	GCF_002803375.1_ASM280337v1	refseq	NZ_PHNH01000590.1
5818451	GCF_002803375.1_ASM280337v1_CLST_2	1	sanntis	271368	294583	NRP|Polyketide	Isolate	GCF_002803375.1_ASM280337v1	refseq	NZ_PHNH01000589.1
5818454	GCF_002803375.1_ASM280337v1_CLST_5	0	sanntis	7882	24000	Saccharide	Isolate	GCF_002803375.1_ASM280337v1	refseq	NZ_PHNH01000517.1
5818455	GCF_002803375.1_ASM280337v1_CLST_6	11	sanntis	3	9216	NRP	Isolate	GCF_002803375.1_ASM280337v1	refseq	NZ_PHNH01000535.1
5818457	GCF_002803375.1_ASM280337v1_CLST_8	10	sanntis	2	27388	NRP	Isolate	GCF_002803375.1_ASM280337v1	refseq	NZ_PHNH01000571.1
5818460	GCF_002803375.1_ASM280337v1_CLST_11	10	sanntis	1	7813	Other	Isolate	GCF_002803375.1_ASM280337v1	refseq	NZ_PHNH01000570.1
5818462	GCF_002803375.1_ASM280337v1_CLST_13	0	sanntis	47197	69323	Alkaloid	Isolate	GCF_002803375.1_ASM280337v1	refseq	NZ_PHNH01000605.1
5818463	GCF_002803375.1_ASM280337v1_CLST_14	10	sanntis	2	22294	Saccharide	Isolate	GCF_002803375.1_ASM280337v1	refseq	NZ_PHNH01000549.1
5818464	GCF_002803375.1_ASM280337v1_CLST_15	10	sanntis	2	10697	NRP	Isolate	GCF_002803375.1_ASM280337v1	refseq	NZ_PHNH01000561.1
5818466	GCF_002803375.1_ASM280337v1_CLST_17	10	sanntis	1	7249	RiPP	Isolate	GCF_002803375.1_ASM280337v1	refseq	NZ_PHNH01000579.1
5818467	GCF_002803375.1_ASM280337v1_CLST_18	11	sanntis	1	11305	NRP	Isolate	GCF_002803375.1_ASM280337v1	refseq	NZ_PHNH01000534.1
5818469	GCF_002803375.1_ASM280337v1_CLST_20	0	sanntis	156836	161355	Other	Isolate	GCF_002803375.1_ASM280337v1	refseq	NZ_PHNH01000582.1
5818470	GCF_002803375.1_ASM280337v1_CLST_21	1	sanntis	364338	418794	NRP|Polyketide	Isolate	GCF_002803375.1_ASM280337v1	refseq	NZ_PHNH01000582.1
5818472	GCF_002803375.1_ASM280337v1_CLST_23	10	sanntis	3	14079	NRP	Isolate	GCF_002803375.1_ASM280337v1	refseq	NZ_PHNH01000563.1
5818474	GCF_002803375.1_ASM280337v1_CLST_25	0	sanntis	61450	63224	RiPP	Isolate	GCF_002803375.1_ASM280337v1	refseq	NZ_PHNH01000583.1
5818477	GCF_002803375.1_ASM280337v1_CLST_28	0	sanntis	18845	118362	NRP|Polyketide	Isolate	GCF_002803375.1_ASM280337v1	refseq	NZ_PHNH01000600.1
5818478	GCF_002803375.1_ASM280337v1_CLST_29	0	sanntis	147018	163791	RiPP	Isolate	GCF_002803375.1_ASM280337v1	refseq	NZ_PHNH01000600.1
5818481	GCF_002803375.1_ASM280337v1_CLST_32	0	sanntis	48312	66345	Saccharide	Isolate	GCF_002803375.1_ASM280337v1	refseq	NZ_PHNH01000601.1
5818482	GCF_002803375.1_ASM280337v1_CLST_33	1	sanntis	7149	16800	NRP	Isolate	GCF_002803375.1_ASM280337v1	refseq	NZ_PHNH01000578.1
5818485	GCF_002803375.1_ASM280337v1_CLST_36	11	sanntis	2	26544	NRP	Isolate	GCF_002803375.1_ASM280337v1	refseq	NZ_PHNH01000595.1
5818487	GCF_002803375.1_ASM280337v1_CLST_38	0	sanntis	118323	143139	NRP|Polyketide	Isolate	GCF_002803375.1_ASM280337v1	refseq	NZ_PHNH01000596.1
5818488	GCF_002803375.1_ASM280337v1_CLST_39	0	sanntis	234791	277335	NRP	Isolate	GCF_002803375.1_ASM280337v1	refseq	NZ_PHNH01000596.1
5818489	GCF_002803375.1_ASM280337v1_CLST_40	1	sanntis	288722	308663	NRP	Isolate	GCF_002803375.1_ASM280337v1	refseq	NZ_PHNH01000596.1
5818492	GCF_002835205.1_ASM283520v1_CLST_0	0	sanntis	291150	304693	Saccharide	Isolate	GCF_002835205.1_ASM283520v1	refseq	NZ_PIWI01000020.1
5818493	GCF_002835205.1_ASM283520v1_CLST_1	0	sanntis	311103	319218	Other	Isolate	GCF_002835205.1_ASM283520v1	refseq	NZ_PIWI01000020.1
5818495	GCF_002835205.1_ASM283520v1_CLST_3	0	sanntis	150536	182862	RiPP	Isolate	GCF_002835205.1_ASM283520v1	refseq	NZ_PIWI01000019.1
5818498	GCF_002835205.1_ASM283520v1_CLST_6	0	sanntis	133989	166462	NRP	Isolate	GCF_002835205.1_ASM283520v1	refseq	NZ_PIWI01000021.1
5818499	GCF_002835205.1_ASM283520v1_CLST_7	0	sanntis	323388	332963	RiPP	Isolate	GCF_002835205.1_ASM283520v1	refseq	NZ_PIWI01000021.1
5818500	GCF_002835205.1_ASM283520v1_CLST_8	0	sanntis	384574	402607	Saccharide	Isolate	GCF_002835205.1_ASM283520v1	refseq	NZ_PIWI01000021.1
5818502	GCF_002835205.1_ASM283520v1_CLST_10	0	sanntis	358256	362775	Other	Isolate	GCF_002835205.1_ASM283520v1	refseq	NZ_PIWI01000022.1
5818503	GCF_002835205.1_ASM283520v1_CLST_11	0	sanntis	553989	628988	NRP|Polyketide	Isolate	GCF_002835205.1_ASM283520v1	refseq	NZ_PIWI01000022.1
5818504	GCF_002835205.1_ASM283520v1_CLST_12	0	sanntis	778143	779749	Polyketide	Isolate	GCF_002835205.1_ASM283520v1	refseq	NZ_PIWI01000022.1
5818505	GCF_002835205.1_ASM283520v1_CLST_13	0	sanntis	971232	1089229	NRP|Polyketide	Isolate	GCF_002835205.1_ASM283520v1	refseq	NZ_PIWI01000022.1
5818506	GCF_002835205.1_ASM283520v1_CLST_14	0	sanntis	1180410	1256615	NRP|Polyketide	Isolate	GCF_002835205.1_ASM283520v1	refseq	NZ_PIWI01000022.1
5818507	GCF_002835205.1_ASM283520v1_CLST_15	0	sanntis	1501831	1562092	Polyketide	Isolate	GCF_002835205.1_ASM283520v1	refseq	NZ_PIWI01000022.1
5818516	GCF_002835205.1_ASM283520v1_CLST_24	0	sanntis	145076	181710	NRP	Isolate	GCF_002835205.1_ASM283520v1	refseq	NZ_PIWI01000018.1
5818518	GCF_002844125.1_ASM284412v1_CLST_0	0	sanntis	335164	365756	NRP	Isolate	GCF_002844125.1_ASM284412v1	refseq	NZ_CP025308.1
5818519	GCF_002844125.1_ASM284412v1_CLST_1	0	sanntis	711735	721846	Other	Isolate	GCF_002844125.1_ASM284412v1	refseq	NZ_CP025308.1
5818520	GCF_002844125.1_ASM284412v1_CLST_2	0	sanntis	973807	977710	RiPP	Isolate	GCF_002844125.1_ASM284412v1	refseq	NZ_CP025308.1
5818521	GCF_002844125.1_ASM284412v1_CLST_3	0	sanntis	1391012	1447326	Polyketide	Isolate	GCF_002844125.1_ASM284412v1	refseq	NZ_CP025308.1
5818522	GCF_002844125.1_ASM284412v1_CLST_4	0	sanntis	1739472	1821550	NRP|Polyketide	Isolate	GCF_002844125.1_ASM284412v1	refseq	NZ_CP025308.1
5818523	GCF_002844125.1_ASM284412v1_CLST_5	0	sanntis	2055248	2104511	NRP|Polyketide	Isolate	GCF_002844125.1_ASM284412v1	refseq	NZ_CP025308.1
5818524	GCF_002844125.1_ASM284412v1_CLST_6	0	sanntis	2109167	2164387	NRP	Isolate	GCF_002844125.1_ASM284412v1	refseq	NZ_CP025308.1
5818525	GCF_002844125.1_ASM284412v1_CLST_7	0	sanntis	2296225	2298100	Polyketide	Isolate	GCF_002844125.1_ASM284412v1	refseq	NZ_CP025308.1
5818526	GCF_002844125.1_ASM284412v1_CLST_8	0	sanntis	2487955	2572581	NRP|Polyketide	Isolate	GCF_002844125.1_ASM284412v1	refseq	NZ_CP025308.1
5818527	GCF_002844125.1_ASM284412v1_CLST_9	0	sanntis	3302784	3323526	NRP	Isolate	GCF_002844125.1_ASM284412v1	refseq	NZ_CP025308.1
5818528	GCF_002844125.1_ASM284412v1_CLST_10	0	sanntis	3328183	3335657	RiPP	Isolate	GCF_002844125.1_ASM284412v1	refseq	NZ_CP025308.1
5818529	GCF_002844125.1_ASM284412v1_CLST_11	0	sanntis	3543475	3557769	Other	Isolate	GCF_002844125.1_ASM284412v1	refseq	NZ_CP025308.1
5818530	GCF_002844125.1_ASM284412v1_CLST_12	0	sanntis	3626483	3671916	NRP	Isolate	GCF_002844125.1_ASM284412v1	refseq	NZ_CP025308.1
5818531	GCF_002844125.1_ASM284412v1_CLST_13	0	sanntis	3906667	3916207	Other	Isolate	GCF_002844125.1_ASM284412v1	refseq	NZ_CP025308.1
5818532	GCF_002844125.1_ASM284412v1_CLST_14	0	sanntis	3922710	3938924	Saccharide	Isolate	GCF_002844125.1_ASM284412v1	refseq	NZ_CP025308.1
5818533	GCF_002844125.1_ASM284412v1_CLST_15	0	sanntis	4089460	4102947	RiPP	Isolate	GCF_002844125.1_ASM284412v1	refseq	NZ_CP025308.1
5818548	GCF_002845365.1_ASM284536v1_CLST_0	0	sanntis	202665	260640	NRP|Polyketide	Isolate	GCF_002845365.1_ASM284536v1	refseq	NZ_CP025341.1
5818549	GCF_002845365.1_ASM284536v1_CLST_1	0	sanntis	351916	388547	NRP	Isolate	GCF_002845365.1_ASM284536v1	refseq	NZ_CP025341.1
5818550	GCF_002845365.1_ASM284536v1_CLST_2	0	sanntis	702613	724299	Alkaloid	Isolate	GCF_002845365.1_ASM284536v1	refseq	NZ_CP025341.1
5818551	GCF_002845365.1_ASM284536v1_CLST_3	0	sanntis	1195471	1212241	RiPP	Isolate	GCF_002845365.1_ASM284536v1	refseq	NZ_CP025341.1
5818552	GCF_002845365.1_ASM284536v1_CLST_4	0	sanntis	1401568	1461831	Polyketide	Isolate	GCF_002845365.1_ASM284536v1	refseq	NZ_CP025341.1
5818553	GCF_002845365.1_ASM284536v1_CLST_5	0	sanntis	1707041	1786939	NRP|Polyketide	Isolate	GCF_002845365.1_ASM284536v1	refseq	NZ_CP025341.1
5818554	GCF_002845365.1_ASM284536v1_CLST_6	0	sanntis	1872787	1920796	NRP|Polyketide	Isolate	GCF_002845365.1_ASM284536v1	refseq	NZ_CP025341.1
5818555	GCF_002845365.1_ASM284536v1_CLST_7	0	sanntis	1925453	1976609	NRP	Isolate	GCF_002845365.1_ASM284536v1	refseq	NZ_CP025341.1
5818556	GCF_002845365.1_ASM284536v1_CLST_8	0	sanntis	2127731	2129605	Polyketide	Isolate	GCF_002845365.1_ASM284536v1	refseq	NZ_CP025341.1
5818557	GCF_002845365.1_ASM284536v1_CLST_9	0	sanntis	2320593	2405226	NRP|Polyketide	Isolate	GCF_002845365.1_ASM284536v1	refseq	NZ_CP025341.1
5818558	GCF_002845365.1_ASM284536v1_CLST_10	0	sanntis	3043205	3074758	NRP	Isolate	GCF_002845365.1_ASM284536v1	refseq	NZ_CP025341.1
5818559	GCF_002845365.1_ASM284536v1_CLST_11	0	sanntis	3230703	3240277	RiPP	Isolate	GCF_002845365.1_ASM284536v1	refseq	NZ_CP025341.1
5818560	GCF_002845365.1_ASM284536v1_CLST_12	0	sanntis	3287292	3305325	Saccharide	Isolate	GCF_002845365.1_ASM284536v1	refseq	NZ_CP025341.1
5818561	GCF_002845365.1_ASM284536v1_CLST_13	0	sanntis	3607574	3614289	Other	Isolate	GCF_002845365.1_ASM284536v1	refseq	NZ_CP025341.1
5818562	GCF_002845365.1_ASM284536v1_CLST_14	0	sanntis	3622099	3635643	Saccharide	Isolate	GCF_002845365.1_ASM284536v1	refseq	NZ_CP025341.1
5818576	GCF_002850475.1_ASM285047v1_CLST_0	0	sanntis	66817	68691	Polyketide	Isolate	GCF_002850475.1_ASM285047v1	refseq	NZ_CP021011.1
5818577	GCF_002850475.1_ASM285047v1_CLST_1	0	sanntis	257609	342230	NRP|Polyketide	Isolate	GCF_002850475.1_ASM285047v1	refseq	NZ_CP021011.1
5818578	GCF_002850475.1_ASM285047v1_CLST_2	0	sanntis	507255	537102	NRP	Isolate	GCF_002850475.1_ASM285047v1	refseq	NZ_CP021011.1
5818579	GCF_002850475.1_ASM285047v1_CLST_3	0	sanntis	1014826	1047707	NRP	Isolate	GCF_002850475.1_ASM285047v1	refseq	NZ_CP021011.1
5818580	GCF_002850475.1_ASM285047v1_CLST_4	0	sanntis	1203962	1213536	RiPP	Isolate	GCF_002850475.1_ASM285047v1	refseq	NZ_CP021011.1
5818581	GCF_002850475.1_ASM285047v1_CLST_5	0	sanntis	1220486	1235858	RiPP	Isolate	GCF_002850475.1_ASM285047v1	refseq	NZ_CP021011.1
5818582	GCF_002850475.1_ASM285047v1_CLST_6	0	sanntis	1266018	1285580	Saccharide	Isolate	GCF_002850475.1_ASM285047v1	refseq	NZ_CP021011.1
5818583	GCF_002850475.1_ASM285047v1_CLST_7	0	sanntis	1581526	1593821	Other	Isolate	GCF_002850475.1_ASM285047v1	refseq	NZ_CP021011.1
5818584	GCF_002850475.1_ASM285047v1_CLST_8	0	sanntis	1600312	1644055	NRP	Isolate	GCF_002850475.1_ASM285047v1	refseq	NZ_CP021011.1
5818585	GCF_002850475.1_ASM285047v1_CLST_9	0	sanntis	2256993	2294457	NRP	Isolate	GCF_002850475.1_ASM285047v1	refseq	NZ_CP021011.1
5818586	GCF_002850475.1_ASM285047v1_CLST_10	0	sanntis	2657159	2676548	Alkaloid	Isolate	GCF_002850475.1_ASM285047v1	refseq	NZ_CP021011.1
5818587	GCF_002850475.1_ASM285047v1_CLST_11	0	sanntis	3313991	3374227	Polyketide	Isolate	GCF_002850475.1_ASM285047v1	refseq	NZ_CP021011.1
5818588	GCF_002850475.1_ASM285047v1_CLST_12	0	sanntis	3621979	3703486	NRP|Polyketide	Isolate	GCF_002850475.1_ASM285047v1	refseq	NZ_CP021011.1
5818589	GCF_002850475.1_ASM285047v1_CLST_13	0	sanntis	3789792	3837667	NRP|Polyketide	Isolate	GCF_002850475.1_ASM285047v1	refseq	NZ_CP021011.1
5818590	GCF_002850475.1_ASM285047v1_CLST_14	0	sanntis	3842324	3900113	NRP	Isolate	GCF_002850475.1_ASM285047v1	refseq	NZ_CP021011.1
5818604	GCF_002893845.1_ASM289384v1_CLST_0	0	sanntis	614742	619261	Other	Isolate	GCF_002893845.1_ASM289384v1	refseq	NZ_CP025939.1
5818605	GCF_002893845.1_ASM289384v1_CLST_1	0	sanntis	835177	911564	NRP|Polyketide	Isolate	GCF_002893845.1_ASM289384v1	refseq	NZ_CP025939.1
5818606	GCF_002893845.1_ASM289384v1_CLST_2	0	sanntis	1058474	1060080	Polyketide	Isolate	GCF_002893845.1_ASM289384v1	refseq	NZ_CP025939.1
5818607	GCF_002893845.1_ASM289384v1_CLST_3	0	sanntis	1246941	1296213	NRP|Polyketide	Isolate	GCF_002893845.1_ASM289384v1	refseq	NZ_CP025939.1
5818608	GCF_002893845.1_ASM289384v1_CLST_4	0	sanntis	1305737	1362614	NRP	Isolate	GCF_002893845.1_ASM289384v1	refseq	NZ_CP025939.1
5818609	GCF_002893845.1_ASM289384v1_CLST_5	0	sanntis	1547944	1630113	NRP|Polyketide	Isolate	GCF_002893845.1_ASM289384v1	refseq	NZ_CP025939.1
5818610	GCF_002893845.1_ASM289384v1_CLST_6	0	sanntis	1878714	1938988	Polyketide	Isolate	GCF_002893845.1_ASM289384v1	refseq	NZ_CP025939.1
5818611	GCF_002893845.1_ASM289384v1_CLST_7	0	sanntis	2015039	2021867	Other	Isolate	GCF_002893845.1_ASM289384v1	refseq	NZ_CP025939.1
5818612	GCF_002893845.1_ASM289384v1_CLST_8	0	sanntis	2620160	2651732	NRP	Isolate	GCF_002893845.1_ASM289384v1	refseq	NZ_CP025939.1
5818613	GCF_002893845.1_ASM289384v1_CLST_9	0	sanntis	2855014	2873049	Saccharide	Isolate	GCF_002893845.1_ASM289384v1	refseq	NZ_CP025939.1
5818614	GCF_002893845.1_ASM289384v1_CLST_10	0	sanntis	2942015	2987446	NRP	Isolate	GCF_002893845.1_ASM289384v1	refseq	NZ_CP025939.1
5818615	GCF_002893845.1_ASM289384v1_CLST_11	0	sanntis	3030928	3045684	Saccharide	Isolate	GCF_002893845.1_ASM289384v1	refseq	NZ_CP025939.1
5818616	GCF_002893845.1_ASM289384v1_CLST_12	0	sanntis	3220289	3229828	Other	Isolate	GCF_002893845.1_ASM289384v1	refseq	NZ_CP025939.1
5818617	GCF_002893845.1_ASM289384v1_CLST_13	0	sanntis	3236331	3252509	Saccharide	Isolate	GCF_002893845.1_ASM289384v1	refseq	NZ_CP025939.1
5818618	GCF_002893845.1_ASM289384v1_CLST_14	0	sanntis	3883504	3921197	NRP	Isolate	GCF_002893845.1_ASM289384v1	refseq	NZ_CP025939.1
5818619	GCF_002893845.1_ASM289384v1_CLST_15	0	sanntis	4259812	4291702	RiPP	Isolate	GCF_002893845.1_ASM289384v1	refseq	NZ_CP025939.1
5818634	GCF_002909615.1_ASM290961v1_CLST_0	11	sanntis	3	6439	NRP	Isolate	GCF_002909615.1_ASM290961v1	refseq	NZ_PPXP01000007.1
5818636	GCF_002909615.1_ASM290961v1_CLST_2	0	sanntis	309236	322786	Saccharide	Isolate	GCF_002909615.1_ASM290961v1	refseq	NZ_PPXP01000001.1
5818637	GCF_002909615.1_ASM290961v1_CLST_3	0	sanntis	329196	337311	Other	Isolate	GCF_002909615.1_ASM290961v1	refseq	NZ_PPXP01000001.1
5818638	GCF_002909615.1_ASM290961v1_CLST_4	0	sanntis	515116	527378	Saccharide	Isolate	GCF_002909615.1_ASM290961v1	refseq	NZ_PPXP01000001.1
5818639	GCF_002909615.1_ASM290961v1_CLST_5	0	sanntis	569071	596082	NRP	Isolate	GCF_002909615.1_ASM290961v1	refseq	NZ_PPXP01000001.1
5818640	GCF_002909615.1_ASM290961v1_CLST_6	0	sanntis	664785	682818	Saccharide	Isolate	GCF_002909615.1_ASM290961v1	refseq	NZ_PPXP01000001.1
5818641	GCF_002909615.1_ASM290961v1_CLST_7	0	sanntis	880485	910797	NRP	Isolate	GCF_002909615.1_ASM290961v1	refseq	NZ_PPXP01000001.1
5818642	GCF_002909615.1_ASM290961v1_CLST_8	0	sanntis	1368583	1373102	Other	Isolate	GCF_002909615.1_ASM290961v1	refseq	NZ_PPXP01000001.1
5818643	GCF_002909615.1_ASM290961v1_CLST_9	0	sanntis	1587240	1660468	NRP|Polyketide	Isolate	GCF_002909615.1_ASM290961v1	refseq	NZ_PPXP01000001.1
5818644	GCF_002909615.1_ASM290961v1_CLST_10	0	sanntis	1807380	1808986	Polyketide	Isolate	GCF_002909615.1_ASM290961v1	refseq	NZ_PPXP01000001.1
5818645	GCF_002909615.1_ASM290961v1_CLST_11	0	sanntis	2028013	2111335	NRP|Polyketide	Isolate	GCF_002909615.1_ASM290961v1	refseq	NZ_PPXP01000001.1
5818646	GCF_002909615.1_ASM290961v1_CLST_12	0	sanntis	2249120	2327428	NRP|Polyketide	Isolate	GCF_002909615.1_ASM290961v1	refseq	NZ_PPXP01000001.1
5818647	GCF_002909615.1_ASM290961v1_CLST_13	0	sanntis	2578511	2636887	Polyketide	Isolate	GCF_002909615.1_ASM290961v1	refseq	NZ_PPXP01000001.1
5818648	GCF_002909615.1_ASM290961v1_CLST_14	0	sanntis	2712858	2719686	Other	Isolate	GCF_002909615.1_ASM290961v1	refseq	NZ_PPXP01000001.1
5818649	GCF_002909615.1_ASM290961v1_CLST_15	0	sanntis	3321549	3350721	RiPP	Isolate	GCF_002909615.1_ASM290961v1	refseq	NZ_PPXP01000001.1
5818650	GCF_002909615.1_ASM290961v1_CLST_16	0	sanntis	3681775	3718673	NRP	Isolate	GCF_002909615.1_ASM290961v1	refseq	NZ_PPXP01000001.1
5818666	GCF_002916875.1_ASM291687v1_CLST_0	0	sanntis	89928	123582	NRP	Isolate	GCF_002916875.1_ASM291687v1	refseq	NZ_NEOS01000006.1
5818667	GCF_002916875.1_ASM291687v1_CLST_1	0	sanntis	295032	304606	RiPP	Isolate	GCF_002916875.1_ASM291687v1	refseq	NZ_NEOS01000006.1
5818669	GCF_002916875.1_ASM291687v1_CLST_3	10	sanntis	2	71634	NRP|Polyketide	Isolate	GCF_002916875.1_ASM291687v1	refseq	NZ_NEOS01000004.1
5818670	GCF_002916875.1_ASM291687v1_CLST_4	0	sanntis	165282	247287	NRP|Polyketide	Isolate	GCF_002916875.1_ASM291687v1	refseq	NZ_NEOS01000004.1
5818673	GCF_002916875.1_ASM291687v1_CLST_7	11	sanntis	2	24337	Polyketide	Isolate	GCF_002916875.1_ASM291687v1	refseq	NZ_NEOS01000020.1
5818675	GCF_002916875.1_ASM291687v1_CLST_9	11	sanntis	2	9487	NRP	Isolate	GCF_002916875.1_ASM291687v1	refseq	NZ_NEOS01000025.1
5818677	GCF_002916875.1_ASM291687v1_CLST_11	10	sanntis	2	6190	NRP	Isolate	GCF_002916875.1_ASM291687v1	refseq	NZ_NEOS01000018.1
5818678	GCF_002916875.1_ASM291687v1_CLST_12	0	sanntis	152459	179720	Other	Isolate	GCF_002916875.1_ASM291687v1	refseq	NZ_NEOS01000003.1
5818680	GCF_002916875.1_ASM291687v1_CLST_14	1	sanntis	25669	38988	NRP	Isolate	GCF_002916875.1_ASM291687v1	refseq	NZ_NEOS01000019.1
5818682	GCF_002916875.1_ASM291687v1_CLST_16	0	sanntis	220638	225157	Other	Isolate	GCF_002916875.1_ASM291687v1	refseq	NZ_NEOS01000002.1
5818683	GCF_002916875.1_ASM291687v1_CLST_17	1	sanntis	421961	437167	NRP|Polyketide	Isolate	GCF_002916875.1_ASM291687v1	refseq	NZ_NEOS01000002.1
5818685	GCF_002916875.1_ASM291687v1_CLST_19	0	sanntis	365338	424130	Polyketide	Isolate	GCF_002916875.1_ASM291687v1	refseq	NZ_NEOS01000001.1
5818688	GCF_002916875.1_ASM291687v1_CLST_22	0	sanntis	109784	129178	Alkaloid	Isolate	GCF_002916875.1_ASM291687v1	refseq	NZ_NEOS01000007.1
5818689	GCF_002916875.1_ASM291687v1_CLST_23	10	sanntis	1	6512	NRP	Isolate	GCF_002916875.1_ASM291687v1	refseq	NZ_NEOS01000005.1
5818690	GCF_002916875.1_ASM291687v1_CLST_24	0	sanntis	138865	140739	Polyketide	Isolate	GCF_002916875.1_ASM291687v1	refseq	NZ_NEOS01000005.1
5818691	GCF_002916875.1_ASM291687v1_CLST_25	1	sanntis	287901	322858	NRP|Polyketide	Isolate	GCF_002916875.1_ASM291687v1	refseq	NZ_NEOS01000005.1
5818696	GCF_002916875.1_ASM291687v1_CLST_30	0	sanntis	116666	134700	Saccharide	Isolate	GCF_002916875.1_ASM291687v1	refseq	NZ_NEOS01000008.1
5818697	GCF_002916875.1_ASM291687v1_CLST_31	1	sanntis	6090	20200	NRP|Polyketide	Isolate	GCF_002916875.1_ASM291687v1	refseq	NZ_NEOS01000021.1
5818699	GCF_002916875.1_ASM291687v1_CLST_33	11	sanntis	2	12965	NRP	Isolate	GCF_002916875.1_ASM291687v1	refseq	NZ_NEOS01000023.1
5818701	GCF_002916875.1_ASM291687v1_CLST_35	10	sanntis	2	13635	NRP	Isolate	GCF_002916875.1_ASM291687v1	refseq	NZ_NEOS01000013.1
5818703	GCF_002916875.1_ASM291687v1_CLST_37	11	sanntis	1	10417	NRP	Isolate	GCF_002916875.1_ASM291687v1	refseq	NZ_NEOS01000024.1
5818705	GCF_002944585.1_ASM294458v1_CLST_0	0	sanntis	164117	224100	NRP|Polyketide	Isolate	GCF_002944585.1_ASM294458v1	refseq	NZ_CP026533.1
5818706	GCF_002944585.1_ASM294458v1_CLST_1	0	sanntis	435473	441595	Polyketide	Isolate	GCF_002944585.1_ASM294458v1	refseq	NZ_CP026533.1
5818707	GCF_002944585.1_ASM294458v1_CLST_2	0	sanntis	607764	619561	Polyketide	Isolate	GCF_002944585.1_ASM294458v1	refseq	NZ_CP026533.1
5818708	GCF_002944585.1_ASM294458v1_CLST_3	0	sanntis	923239	956143	NRP	Isolate	GCF_002944585.1_ASM294458v1	refseq	NZ_CP026533.1
5818709	GCF_002944585.1_ASM294458v1_CLST_4	0	sanntis	1167529	1185557	Saccharide	Isolate	GCF_002944585.1_ASM294458v1	refseq	NZ_CP026533.1
5818710	GCF_002944585.1_ASM294458v1_CLST_5	0	sanntis	1293220	1330663	Other	Isolate	GCF_002944585.1_ASM294458v1	refseq	NZ_CP026533.1
5818711	GCF_002944585.1_ASM294458v1_CLST_6	0	sanntis	1508657	1518196	Other	Isolate	GCF_002944585.1_ASM294458v1	refseq	NZ_CP026533.1
5818712	GCF_002944585.1_ASM294458v1_CLST_7	0	sanntis	1524699	1540399	Saccharide	Isolate	GCF_002944585.1_ASM294458v1	refseq	NZ_CP026533.1
5818713	GCF_002944585.1_ASM294458v1_CLST_8	0	sanntis	2122463	2144832	RiPP	Isolate	GCF_002944585.1_ASM294458v1	refseq	NZ_CP026533.1
5818714	GCF_002944585.1_ASM294458v1_CLST_9	0	sanntis	2163387	2201096	NRP	Isolate	GCF_002944585.1_ASM294458v1	refseq	NZ_CP026533.1
5818715	GCF_002944585.1_ASM294458v1_CLST_10	0	sanntis	2459827	2483683	RiPP	Isolate	GCF_002944585.1_ASM294458v1	refseq	NZ_CP026533.1
5818716	GCF_002944585.1_ASM294458v1_CLST_11	0	sanntis	2510665	2524323	RiPP	Isolate	GCF_002944585.1_ASM294458v1	refseq	NZ_CP026533.1
5818717	GCF_002944585.1_ASM294458v1_CLST_12	0	sanntis	2566884	2576482	Polyketide	Isolate	GCF_002944585.1_ASM294458v1	refseq	NZ_CP026533.1
5818718	GCF_002944585.1_ASM294458v1_CLST_13	0	sanntis	2598122	2616896	Alkaloid	Isolate	GCF_002944585.1_ASM294458v1	refseq	NZ_CP026533.1
5818719	GCF_002944585.1_ASM294458v1_CLST_14	0	sanntis	3293458	3353703	Polyketide	Isolate	GCF_002944585.1_ASM294458v1	refseq	NZ_CP026533.1
5818720	GCF_002944585.1_ASM294458v1_CLST_15	0	sanntis	3603933	3665739	NRP|Polyketide	Isolate	GCF_002944585.1_ASM294458v1	refseq	NZ_CP026533.1
5818721	GCF_002944585.1_ASM294458v1_CLST_16	0	sanntis	3975702	4061515	NRP|Polyketide	Isolate	GCF_002944585.1_ASM294458v1	refseq	NZ_CP026533.1
5818735	GCF_002968415.1_ASM296841v1_CLST_0	0	sanntis	210349	265727	NRP|Polyketide	Isolate	GCF_002968415.1_ASM296841v1	refseq	NZ_CP026610.1
5818736	GCF_002968415.1_ASM296841v1_CLST_1	0	sanntis	385290	425945	NRP	Isolate	GCF_002968415.1_ASM296841v1	refseq	NZ_CP026610.1
5818737	GCF_002968415.1_ASM296841v1_CLST_2	0	sanntis	749941	767691	Saccharide	Isolate	GCF_002968415.1_ASM296841v1	refseq	NZ_CP026610.1
5818738	GCF_002968415.1_ASM296841v1_CLST_3	0	sanntis	1454659	1514910	Polyketide	Isolate	GCF_002968415.1_ASM296841v1	refseq	NZ_CP026610.1
5818739	GCF_002968415.1_ASM296841v1_CLST_4	0	sanntis	1807158	1890137	NRP|Polyketide	Isolate	GCF_002968415.1_ASM296841v1	refseq	NZ_CP026610.1
5818740	GCF_002968415.1_ASM296841v1_CLST_5	0	sanntis	1989225	2038652	NRP|Polyketide	Isolate	GCF_002968415.1_ASM296841v1	refseq	NZ_CP026610.1
5818741	GCF_002968415.1_ASM296841v1_CLST_6	0	sanntis	2046466	2096952	NRP	Isolate	GCF_002968415.1_ASM296841v1	refseq	NZ_CP026610.1
5818742	GCF_002968415.1_ASM296841v1_CLST_7	0	sanntis	2282944	2284818	Polyketide	Isolate	GCF_002968415.1_ASM296841v1	refseq	NZ_CP026610.1
5818743	GCF_002968415.1_ASM296841v1_CLST_8	0	sanntis	2572043	2654068	NRP|Polyketide	Isolate	GCF_002968415.1_ASM296841v1	refseq	NZ_CP026610.1
5818744	GCF_002968415.1_ASM296841v1_CLST_9	0	sanntis	3382012	3402752	NRP	Isolate	GCF_002968415.1_ASM296841v1	refseq	NZ_CP026610.1
5818745	GCF_002968415.1_ASM296841v1_CLST_10	0	sanntis	3407765	3414917	RiPP	Isolate	GCF_002968415.1_ASM296841v1	refseq	NZ_CP026610.1
5818746	GCF_002968415.1_ASM296841v1_CLST_11	0	sanntis	3578067	3587642	RiPP	Isolate	GCF_002968415.1_ASM296841v1	refseq	NZ_CP026610.1
5818747	GCF_002968415.1_ASM296841v1_CLST_12	0	sanntis	3639296	3657331	Saccharide	Isolate	GCF_002968415.1_ASM296841v1	refseq	NZ_CP026610.1
5818748	GCF_002968415.1_ASM296841v1_CLST_13	0	sanntis	3717456	3762421	NRP	Isolate	GCF_002968415.1_ASM296841v1	refseq	NZ_CP026610.1
5818749	GCF_002968415.1_ASM296841v1_CLST_14	0	sanntis	4000731	4028799	Other	Isolate	GCF_002968415.1_ASM296841v1	refseq	NZ_CP026610.1
5818763	GCF_002993245.1_ASM299324v1_CLST_0	0	sanntis	227881	242810	Saccharide	Isolate	GCF_002993245.1_ASM299324v1	refseq	NZ_CP027429.1
5818764	GCF_002993245.1_ASM299324v1_CLST_1	0	sanntis	252139	258855	Other	Isolate	GCF_002993245.1_ASM299324v1	refseq	NZ_CP027429.1
5818765	GCF_002993245.1_ASM299324v1_CLST_2	0	sanntis	572659	590693	Saccharide	Isolate	GCF_002993245.1_ASM299324v1	refseq	NZ_CP027429.1
5818766	GCF_002993245.1_ASM299324v1_CLST_3	0	sanntis	641924	649957	RiPP	Isolate	GCF_002993245.1_ASM299324v1	refseq	NZ_CP027429.1
5818767	GCF_002993245.1_ASM299324v1_CLST_4	0	sanntis	813391	846257	NRP	Isolate	GCF_002993245.1_ASM299324v1	refseq	NZ_CP027429.1
5818768	GCF_002993245.1_ASM299324v1_CLST_5	0	sanntis	1297136	1301655	Other	Isolate	GCF_002993245.1_ASM299324v1	refseq	NZ_CP027429.1
5818769	GCF_002993245.1_ASM299324v1_CLST_6	0	sanntis	1496143	1566105	NRP|Polyketide	Isolate	GCF_002993245.1_ASM299324v1	refseq	NZ_CP027429.1
5818770	GCF_002993245.1_ASM299324v1_CLST_7	0	sanntis	1714770	1716376	Polyketide	Isolate	GCF_002993245.1_ASM299324v1	refseq	NZ_CP027429.1
5818771	GCF_002993245.1_ASM299324v1_CLST_8	0	sanntis	1856578	1968226	NRP|Polyketide	Isolate	GCF_002993245.1_ASM299324v1	refseq	NZ_CP027429.1
5818772	GCF_002993245.1_ASM299324v1_CLST_9	0	sanntis	2063632	2143350	NRP|Polyketide	Isolate	GCF_002993245.1_ASM299324v1	refseq	NZ_CP027429.1
5818773	GCF_002993245.1_ASM299324v1_CLST_10	0	sanntis	2388579	2448841	Polyketide	Isolate	GCF_002993245.1_ASM299324v1	refseq	NZ_CP027429.1
5818774	GCF_002993245.1_ASM299324v1_CLST_11	0	sanntis	2639501	2657610	RiPP	Isolate	GCF_002993245.1_ASM299324v1	refseq	NZ_CP027429.1
5818775	GCF_002993245.1_ASM299324v1_CLST_12	0	sanntis	2892940	2897795	RiPP	Isolate	GCF_002993245.1_ASM299324v1	refseq	NZ_CP027429.1
5818776	GCF_002993245.1_ASM299324v1_CLST_13	0	sanntis	3126459	3147939	Alkaloid	Isolate	GCF_002993245.1_ASM299324v1	refseq	NZ_CP027429.1
5818777	GCF_002993245.1_ASM299324v1_CLST_14	0	sanntis	3473450	3510086	NRP	Isolate	GCF_002993245.1_ASM299324v1	refseq	NZ_CP027429.1
5818790	GCF_002998885.1_ASM299888v1_CLST_0	0	sanntis	316739	332857	Saccharide	Isolate	GCF_002998885.1_ASM299888v1	refseq	NZ_PVRO01000001.1
5818791	GCF_002998885.1_ASM299888v1_CLST_1	0	sanntis	339360	348900	Other	Isolate	GCF_002998885.1_ASM299888v1	refseq	NZ_PVRO01000001.1
5818792	GCF_002998885.1_ASM299888v1_CLST_2	0	sanntis	526642	538633	Saccharide	Isolate	GCF_002998885.1_ASM299888v1	refseq	NZ_PVRO01000001.1
5818793	GCF_002998885.1_ASM299888v1_CLST_3	0	sanntis	662807	680841	Saccharide	Isolate	GCF_002998885.1_ASM299888v1	refseq	NZ_PVRO01000001.1
5818794	GCF_002998885.1_ASM299888v1_CLST_4	0	sanntis	723621	732044	RiPP	Isolate	GCF_002998885.1_ASM299888v1	refseq	NZ_PVRO01000001.1
5818796	GCF_002998885.1_ASM299888v1_CLST_6	1	sanntis	48034	59440	NRP	Isolate	GCF_002998885.1_ASM299888v1	refseq	NZ_PVRO01000014.1
5818798	GCF_002998885.1_ASM299888v1_CLST_8	10	sanntis	2	11178	NRP	Isolate	GCF_002998885.1_ASM299888v1	refseq	NZ_PVRO01000017.1
5818799	GCF_002998885.1_ASM299888v1_CLST_9	1	sanntis	17615	22573	NRP	Isolate	GCF_002998885.1_ASM299888v1	refseq	NZ_PVRO01000017.1
5818801	GCF_002998885.1_ASM299888v1_CLST_11	0	sanntis	198415	248914	NRP|Polyketide	Isolate	GCF_002998885.1_ASM299888v1	refseq	NZ_PVRO01000003.1
5818803	GCF_002998885.1_ASM299888v1_CLST_13	10	sanntis	120	15367	Polyketide	Isolate	GCF_002998885.1_ASM299888v1	refseq	NZ_PVRO01000008.1
5818805	GCF_002998885.1_ASM299888v1_CLST_15	10	sanntis	1	6569	NRP	Isolate	GCF_002998885.1_ASM299888v1	refseq	NZ_PVRO01000011.1
5818807	GCF_002998885.1_ASM299888v1_CLST_17	11	sanntis	2	10483	NRP	Isolate	GCF_002998885.1_ASM299888v1	refseq	NZ_PVRO01000020.1
5818809	GCF_002998885.1_ASM299888v1_CLST_19	0	sanntis	101788	162034	Polyketide	Isolate	GCF_002998885.1_ASM299888v1	refseq	NZ_PVRO01000002.1
5818810	GCF_002998885.1_ASM299888v1_CLST_20	0	sanntis	337864	355978	RiPP	Isolate	GCF_002998885.1_ASM299888v1	refseq	NZ_PVRO01000002.1
5818815	GCF_002998885.1_ASM299888v1_CLST_25	10	sanntis	134	45442	NRP|Polyketide	Isolate	GCF_002998885.1_ASM299888v1	refseq	NZ_PVRO01000005.1
5818816	GCF_002998885.1_ASM299888v1_CLST_26	0	sanntis	127174	179257	NRP|Polyketide	Isolate	GCF_002998885.1_ASM299888v1	refseq	NZ_PVRO01000005.1
5818817	GCF_002998885.1_ASM299888v1_CLST_27	1	sanntis	188782	203086	NRP	Isolate	GCF_002998885.1_ASM299888v1	refseq	NZ_PVRO01000005.1
5818820	GCF_002998885.1_ASM299888v1_CLST_30	0	sanntis	82850	114422	NRP	Isolate	GCF_002998885.1_ASM299888v1	refseq	NZ_PVRO01000009.1
5818823	GCF_002998885.1_ASM299888v1_CLST_33	10	sanntis	2	14092	NRP	Isolate	GCF_002998885.1_ASM299888v1	refseq	NZ_PVRO01000006.1
5818824	GCF_002998885.1_ASM299888v1_CLST_34	0	sanntis	39878	61918	RiPP	Isolate	GCF_002998885.1_ASM299888v1	refseq	NZ_PVRO01000006.1
5818827	GCF_002998915.1_ASM299891v1_CLST_0	0	sanntis	218847	259506	NRP	Isolate	GCF_002998915.1_ASM299891v1	refseq	NZ_PVRP01000003.1
5818830	GCF_002998915.1_ASM299891v1_CLST_3	0	sanntis	133024	217562	NRP|Polyketide	Isolate	GCF_002998915.1_ASM299891v1	refseq	NZ_PVRP01000004.1
5818831	GCF_002998915.1_ASM299891v1_CLST_4	0	sanntis	365782	367388	Polyketide	Isolate	GCF_002998915.1_ASM299891v1	refseq	NZ_PVRP01000004.1
5818834	GCF_002998915.1_ASM299891v1_CLST_7	10	sanntis	3	62843	Polyketide	Isolate	GCF_002998915.1_ASM299891v1	refseq	NZ_PVRP01000002.1
5818835	GCF_002998915.1_ASM299891v1_CLST_8	0	sanntis	308081	390094	NRP|Polyketide	Isolate	GCF_002998915.1_ASM299891v1	refseq	NZ_PVRP01000002.1
5818836	GCF_002998915.1_ASM299891v1_CLST_9	0	sanntis	479720	529015	NRP|Polyketide	Isolate	GCF_002998915.1_ASM299891v1	refseq	NZ_PVRP01000002.1
5818837	GCF_002998915.1_ASM299891v1_CLST_10	1	sanntis	534628	552982	NRP	Isolate	GCF_002998915.1_ASM299891v1	refseq	NZ_PVRP01000002.1
5818841	GCF_002998915.1_ASM299891v1_CLST_14	11	sanntis	3	14247	NRP	Isolate	GCF_002998915.1_ASM299891v1	refseq	NZ_PVRP01000018.1
5818843	GCF_002998915.1_ASM299891v1_CLST_16	0	sanntis	14804	28356	Saccharide	Isolate	GCF_002998915.1_ASM299891v1	refseq	NZ_PVRP01000001.1
5818844	GCF_002998915.1_ASM299891v1_CLST_17	0	sanntis	34766	42881	Other	Isolate	GCF_002998915.1_ASM299891v1	refseq	NZ_PVRP01000001.1
5818845	GCF_002998915.1_ASM299891v1_CLST_18	0	sanntis	219224	233989	Saccharide	Isolate	GCF_002998915.1_ASM299891v1	refseq	NZ_PVRP01000001.1
5818846	GCF_002998915.1_ASM299891v1_CLST_19	0	sanntis	349555	367588	Saccharide	Isolate	GCF_002998915.1_ASM299891v1	refseq	NZ_PVRP01000001.1
5818847	GCF_002998915.1_ASM299891v1_CLST_20	0	sanntis	415757	424169	RiPP	Isolate	GCF_002998915.1_ASM299891v1	refseq	NZ_PVRP01000001.1
5818848	GCF_002998915.1_ASM299891v1_CLST_21	0	sanntis	580657	612226	NRP	Isolate	GCF_002998915.1_ASM299891v1	refseq	NZ_PVRP01000001.1
5818852	GCF_002998915.1_ASM299891v1_CLST_25	0	sanntis	124157	146263	Alkaloid	Isolate	GCF_002998915.1_ASM299891v1	refseq	NZ_PVRP01000008.1
5818853	GCF_002998915.1_ASM299891v1_CLST_26	1	sanntis	33839	43354	NRP	Isolate	GCF_002998915.1_ASM299891v1	refseq	NZ_PVRP01000014.1
5818855	GCF_002998915.1_ASM299891v1_CLST_28	1	sanntis	369822	383127	NRP	Isolate	GCF_002998915.1_ASM299891v1	refseq	NZ_PVRP01000005.1
5818856	GCF_002998915.1_ASM299891v1_CLST_29	0	sanntis	73793	80624	Other	Isolate	GCF_002998915.1_ASM299891v1	refseq	NZ_PVRP01000007.1
5818857	GCF_002998915.1_ASM299891v1_CLST_30	11	sanntis	147	7214	NRP	Isolate	GCF_002998915.1_ASM299891v1	refseq	NZ_PVRP01000019.1
5818860	GCF_002998915.1_ASM299891v1_CLST_33	10	sanntis	1	4452	NRP	Isolate	GCF_002998915.1_ASM299891v1	refseq	NZ_PVRP01000016.1
5818862	GCF_003012025.1_ASM301202v1_CLST_0	11	sanntis	1	14482	NRP	Isolate	GCF_003012025.1_ASM301202v1	refseq	NZ_PVHM01000002.1
5818864	GCF_003012025.1_ASM301202v1_CLST_2	0	sanntis	109786	134210	Alkaloid	Isolate	GCF_003012025.1_ASM301202v1	refseq	NZ_PVHM01000013.1
5818867	GCF_003012025.1_ASM301202v1_CLST_5	10	sanntis	1	13568	NRP	Isolate	GCF_003012025.1_ASM301202v1	refseq	NZ_PVHM01000014.1
5818869	GCF_003012025.1_ASM301202v1_CLST_7	0	sanntis	152738	167909	RiPP	Isolate	GCF_003012025.1_ASM301202v1	refseq	NZ_PVHM01000009.1
5818870	GCF_003012025.1_ASM301202v1_CLST_8	0	sanntis	317606	333820	Saccharide	Isolate	GCF_003012025.1_ASM301202v1	refseq	NZ_PVHM01000009.1
5818871	GCF_003012025.1_ASM301202v1_CLST_9	0	sanntis	340323	349863	Other	Isolate	GCF_003012025.1_ASM301202v1	refseq	NZ_PVHM01000009.1
5818872	GCF_003012025.1_ASM301202v1_CLST_10	1	sanntis	584968	592835	NRP	Isolate	GCF_003012025.1_ASM301202v1	refseq	NZ_PVHM01000009.1
5818876	GCF_003012025.1_ASM301202v1_CLST_14	0	sanntis	158143	191016	NRP	Isolate	GCF_003012025.1_ASM301202v1	refseq	NZ_PVHM01000011.1
5818877	GCF_003012025.1_ASM301202v1_CLST_15	0	sanntis	395093	413128	Saccharide	Isolate	GCF_003012025.1_ASM301202v1	refseq	NZ_PVHM01000011.1
5818878	GCF_003012025.1_ASM301202v1_CLST_16	1	sanntis	487710	509799	NRP	Isolate	GCF_003012025.1_ASM301202v1	refseq	NZ_PVHM01000011.1
5818881	GCF_003012025.1_ASM301202v1_CLST_19	0	sanntis	254983	337066	NRP|Polyketide	Isolate	GCF_003012025.1_ASM301202v1	refseq	NZ_PVHM01000004.1
5818883	GCF_003012025.1_ASM301202v1_CLST_21	11	sanntis	2	8968	NRP	Isolate	GCF_003012025.1_ASM301202v1	refseq	NZ_PVHM01000018.1
5818885	GCF_003012025.1_ASM301202v1_CLST_23	11	sanntis	1	10567	NRP	Isolate	GCF_003012025.1_ASM301202v1	refseq	NZ_PVHM01000017.1
5818887	GCF_003012025.1_ASM301202v1_CLST_25	0	sanntis	194402	243665	NRP|Polyketide	Isolate	GCF_003012025.1_ASM301202v1	refseq	NZ_PVHM01000005.1
5818888	GCF_003012025.1_ASM301202v1_CLST_26	1	sanntis	254769	268059	NRP	Isolate	GCF_003012025.1_ASM301202v1	refseq	NZ_PVHM01000005.1
5818890	GCF_003012025.1_ASM301202v1_CLST_28	1	sanntis	233860	241931	NRP	Isolate	GCF_003012025.1_ASM301202v1	refseq	NZ_PVHM01000008.1
5818892	GCF_003012025.1_ASM301202v1_CLST_30	0	sanntis	35030	95358	Polyketide	Isolate	GCF_003012025.1_ASM301202v1	refseq	NZ_PVHM01000012.1
5818896	GCF_003012025.1_ASM301202v1_CLST_34	0	sanntis	175760	178141	Polyketide	Isolate	GCF_003012025.1_ASM301202v1	refseq	NZ_PVHM01000007.1
5818897	GCF_003012025.1_ASM301202v1_CLST_35	0	sanntis	367977	452603	NRP|Polyketide	Isolate	GCF_003012025.1_ASM301202v1	refseq	NZ_PVHM01000007.1
5818902	GCF_003045165.1_ASM304516v1_CLST_0	0	sanntis	354193	390829	NRP	Isolate	GCF_003045165.1_ASM304516v1	refseq	NZ_CP028437.1
5818903	GCF_003045165.1_ASM304516v1_CLST_1	0	sanntis	721102	738529	Alkaloid	Isolate	GCF_003045165.1_ASM304516v1	refseq	NZ_CP028437.1
5818904	GCF_003045165.1_ASM304516v1_CLST_2	0	sanntis	1210162	1226317	RiPP	Isolate	GCF_003045165.1_ASM304516v1	refseq	NZ_CP028437.1
5818905	GCF_003045165.1_ASM304516v1_CLST_3	0	sanntis	1419075	1479349	Polyketide	Isolate	GCF_003045165.1_ASM304516v1	refseq	NZ_CP028437.1
5818906	GCF_003045165.1_ASM304516v1_CLST_4	0	sanntis	1724591	1804429	NRP|Polyketide	Isolate	GCF_003045165.1_ASM304516v1	refseq	NZ_CP028437.1
5818907	GCF_003045165.1_ASM304516v1_CLST_5	0	sanntis	1898279	2010077	NRP|Polyketide	Isolate	GCF_003045165.1_ASM304516v1	refseq	NZ_CP028437.1
5818908	GCF_003045165.1_ASM304516v1_CLST_6	0	sanntis	2056747	2059472	Terpene	Isolate	GCF_003045165.1_ASM304516v1	refseq	NZ_CP028437.1
5818909	GCF_003045165.1_ASM304516v1_CLST_7	0	sanntis	2151948	2153822	Polyketide	Isolate	GCF_003045165.1_ASM304516v1	refseq	NZ_CP028437.1
5818910	GCF_003045165.1_ASM304516v1_CLST_8	0	sanntis	2300307	2384928	NRP|Polyketide	Isolate	GCF_003045165.1_ASM304516v1	refseq	NZ_CP028437.1
5818911	GCF_003045165.1_ASM304516v1_CLST_9	0	sanntis	3038687	3068250	NRP	Isolate	GCF_003045165.1_ASM304516v1	refseq	NZ_CP028437.1
5818912	GCF_003045165.1_ASM304516v1_CLST_10	0	sanntis	3231307	3240881	RiPP	Isolate	GCF_003045165.1_ASM304516v1	refseq	NZ_CP028437.1
5818913	GCF_003045165.1_ASM304516v1_CLST_11	0	sanntis	3291884	3309916	Saccharide	Isolate	GCF_003045165.1_ASM304516v1	refseq	NZ_CP028437.1
5818914	GCF_003045165.1_ASM304516v1_CLST_12	0	sanntis	3623813	3633354	Other	Isolate	GCF_003045165.1_ASM304516v1	refseq	NZ_CP028437.1
5818915	GCF_003045165.1_ASM304516v1_CLST_13	0	sanntis	3639860	3655595	Saccharide	Isolate	GCF_003045165.1_ASM304516v1	refseq	NZ_CP028437.1
5818928	GCF_003047005.1_ASM304700v1_CLST_0	0	sanntis	26903	101903	NRP|Polyketide	Isolate	GCF_003047005.1_ASM304700v1	refseq	NZ_CP028440.1
5818929	GCF_003047005.1_ASM304700v1_CLST_1	0	sanntis	251875	253481	Polyketide	Isolate	GCF_003047005.1_ASM304700v1	refseq	NZ_CP028440.1
5818930	GCF_003047005.1_ASM304700v1_CLST_2	0	sanntis	389218	503295	NRP|Polyketide	Isolate	GCF_003047005.1_ASM304700v1	refseq	NZ_CP028440.1
5818931	GCF_003047005.1_ASM304700v1_CLST_3	0	sanntis	588127	668076	NRP|Polyketide	Isolate	GCF_003047005.1_ASM304700v1	refseq	NZ_CP028440.1
5818932	GCF_003047005.1_ASM304700v1_CLST_4	0	sanntis	913296	970561	Polyketide	Isolate	GCF_003047005.1_ASM304700v1	refseq	NZ_CP028440.1
5818933	GCF_003047005.1_ASM304700v1_CLST_5	0	sanntis	1163095	1181204	RiPP	Isolate	GCF_003047005.1_ASM304700v1	refseq	NZ_CP028440.1
5818934	GCF_003047005.1_ASM304700v1_CLST_6	0	sanntis	1643804	1665285	Alkaloid	Isolate	GCF_003047005.1_ASM304700v1	refseq	NZ_CP028440.1
5818935	GCF_003047005.1_ASM304700v1_CLST_7	0	sanntis	2029566	2066198	NRP	Isolate	GCF_003047005.1_ASM304700v1	refseq	NZ_CP028440.1
5818936	GCF_003047005.1_ASM304700v1_CLST_8	0	sanntis	2675940	2689483	Saccharide	Isolate	GCF_003047005.1_ASM304700v1	refseq	NZ_CP028440.1
5818937	GCF_003047005.1_ASM304700v1_CLST_9	0	sanntis	2695893	2704008	Other	Isolate	GCF_003047005.1_ASM304700v1	refseq	NZ_CP028440.1
5818938	GCF_003047005.1_ASM304700v1_CLST_10	0	sanntis	3012902	3030938	Saccharide	Isolate	GCF_003047005.1_ASM304700v1	refseq	NZ_CP028440.1
5818939	GCF_003047005.1_ASM304700v1_CLST_11	0	sanntis	3241478	3272620	NRP	Isolate	GCF_003047005.1_ASM304700v1	refseq	NZ_CP028440.1
5818940	GCF_003047005.1_ASM304700v1_CLST_12	0	sanntis	3720659	3725178	Other	Isolate	GCF_003047005.1_ASM304700v1	refseq	NZ_CP028440.1
5818953	GCF_003047025.1_ASM304702v1_CLST_0	0	sanntis	471570	482512	Saccharide	Isolate	GCF_003047025.1_ASM304702v1	refseq	NZ_CP028439.1
5818954	GCF_003047025.1_ASM304702v1_CLST_1	0	sanntis	492923	499638	Other	Isolate	GCF_003047025.1_ASM304702v1	refseq	NZ_CP028439.1
5818955	GCF_003047025.1_ASM304702v1_CLST_2	0	sanntis	790060	793393	Other	Isolate	GCF_003047025.1_ASM304702v1	refseq	NZ_CP028439.1
5818956	GCF_003047025.1_ASM304702v1_CLST_3	0	sanntis	808535	826571	Saccharide	Isolate	GCF_003047025.1_ASM304702v1	refseq	NZ_CP028439.1
5818957	GCF_003047025.1_ASM304702v1_CLST_4	0	sanntis	1037112	1069587	NRP	Isolate	GCF_003047025.1_ASM304702v1	refseq	NZ_CP028439.1
5818958	GCF_003047025.1_ASM304702v1_CLST_5	0	sanntis	1516298	1520817	Other	Isolate	GCF_003047025.1_ASM304702v1	refseq	NZ_CP028439.1
5818959	GCF_003047025.1_ASM304702v1_CLST_6	0	sanntis	1715616	1791984	NRP|Polyketide	Isolate	GCF_003047025.1_ASM304702v1	refseq	NZ_CP028439.1
5818960	GCF_003047025.1_ASM304702v1_CLST_7	0	sanntis	1940591	1942197	Polyketide	Isolate	GCF_003047025.1_ASM304702v1	refseq	NZ_CP028439.1
5818961	GCF_003047025.1_ASM304702v1_CLST_8	0	sanntis	2077934	2192011	NRP|Polyketide	Isolate	GCF_003047025.1_ASM304702v1	refseq	NZ_CP028439.1
5818962	GCF_003047025.1_ASM304702v1_CLST_9	0	sanntis	2276843	2356792	NRP|Polyketide	Isolate	GCF_003047025.1_ASM304702v1	refseq	NZ_CP028439.1
5818963	GCF_003047025.1_ASM304702v1_CLST_10	0	sanntis	2602015	2662280	Polyketide	Isolate	GCF_003047025.1_ASM304702v1	refseq	NZ_CP028439.1
5818964	GCF_003047025.1_ASM304702v1_CLST_11	0	sanntis	2851814	2869925	RiPP	Isolate	GCF_003047025.1_ASM304702v1	refseq	NZ_CP028439.1
5818965	GCF_003047025.1_ASM304702v1_CLST_12	0	sanntis	3332491	3353972	Alkaloid	Isolate	GCF_003047025.1_ASM304702v1	refseq	NZ_CP028439.1
5818966	GCF_003047025.1_ASM304702v1_CLST_13	0	sanntis	3718257	3754889	NRP	Isolate	GCF_003047025.1_ASM304702v1	refseq	NZ_CP028439.1
5818979	GCF_003047045.1_ASM304704v1_CLST_0	0	sanntis	287627	308697	Alkaloid	Isolate	GCF_003047045.1_ASM304704v1	refseq	NZ_CP028441.1
5818980	GCF_003047045.1_ASM304704v1_CLST_1	0	sanntis	771257	788027	RiPP	Isolate	GCF_003047045.1_ASM304704v1	refseq	NZ_CP028441.1
5818981	GCF_003047045.1_ASM304704v1_CLST_2	0	sanntis	978899	1039162	Polyketide	Isolate	GCF_003047045.1_ASM304704v1	refseq	NZ_CP028441.1
5818982	GCF_003047045.1_ASM304704v1_CLST_3	0	sanntis	1284384	1364333	NRP|Polyketide	Isolate	GCF_003047045.1_ASM304704v1	refseq	NZ_CP028441.1
5818983	GCF_003047045.1_ASM304704v1_CLST_4	0	sanntis	1449164	1497171	NRP|Polyketide	Isolate	GCF_003047045.1_ASM304704v1	refseq	NZ_CP028441.1
5818984	GCF_003047045.1_ASM304704v1_CLST_5	0	sanntis	1501828	1563241	NRP	Isolate	GCF_003047045.1_ASM304704v1	refseq	NZ_CP028441.1
5818985	GCF_003047045.1_ASM304704v1_CLST_6	0	sanntis	1699484	1701358	Polyketide	Isolate	GCF_003047045.1_ASM304704v1	refseq	NZ_CP028441.1
5818986	GCF_003047045.1_ASM304704v1_CLST_7	0	sanntis	1849186	1933818	NRP|Polyketide	Isolate	GCF_003047045.1_ASM304704v1	refseq	NZ_CP028441.1
5818987	GCF_003047045.1_ASM304704v1_CLST_8	0	sanntis	2571574	2604049	NRP	Isolate	GCF_003047045.1_ASM304704v1	refseq	NZ_CP028441.1
5818988	GCF_003047045.1_ASM304704v1_CLST_9	0	sanntis	2814587	2832623	Saccharide	Isolate	GCF_003047045.1_ASM304704v1	refseq	NZ_CP028441.1
5818989	GCF_003047045.1_ASM304704v1_CLST_10	0	sanntis	3141518	3169586	Other	Isolate	GCF_003047045.1_ASM304704v1	refseq	NZ_CP028441.1
5818990	GCF_003047045.1_ASM304704v1_CLST_11	0	sanntis	3779330	3815962	NRP	Isolate	GCF_003047045.1_ASM304704v1	refseq	NZ_CP028441.1
5819003	GCF_003058025.1_ASM305802v1_CLST_0	10	sanntis	1	25624	NRP	Isolate	GCF_003058025.1_ASM305802v1	refseq	NZ_KZ790934.1
5819004	GCF_003058025.1_ASM305802v1_CLST_1	0	sanntis	121082	181199	NRP|Polyketide	Isolate	GCF_003058025.1_ASM305802v1	refseq	NZ_KZ790934.1
5819005	GCF_003058025.1_ASM305802v1_CLST_2	0	sanntis	688031	701575	Saccharide	Isolate	GCF_003058025.1_ASM305802v1	refseq	NZ_KZ790934.1
5819006	GCF_003058025.1_ASM305802v1_CLST_3	0	sanntis	707974	716088	Other	Isolate	GCF_003058025.1_ASM305802v1	refseq	NZ_KZ790934.1
5819007	GCF_003058025.1_ASM305802v1_CLST_4	0	sanntis	952596	994084	NRP	Isolate	GCF_003058025.1_ASM305802v1	refseq	NZ_KZ790934.1
5819008	GCF_003058025.1_ASM305802v1_CLST_5	0	sanntis	1059477	1075891	Saccharide	Isolate	GCF_003058025.1_ASM305802v1	refseq	NZ_KZ790934.1
5819009	GCF_003058025.1_ASM305802v1_CLST_6	0	sanntis	1130325	1138738	RiPP	Isolate	GCF_003058025.1_ASM305802v1	refseq	NZ_KZ790934.1
5819010	GCF_003058025.1_ASM305802v1_CLST_7	0	sanntis	1301888	1334793	NRP	Isolate	GCF_003058025.1_ASM305802v1	refseq	NZ_KZ790934.1
5819011	GCF_003058025.1_ASM305802v1_CLST_8	0	sanntis	1791454	1795973	Other	Isolate	GCF_003058025.1_ASM305802v1	refseq	NZ_KZ790934.1
5819012	GCF_003058025.1_ASM305802v1_CLST_9	0	sanntis	2001539	2073206	NRP|Polyketide	Isolate	GCF_003058025.1_ASM305802v1	refseq	NZ_KZ790934.1
5819013	GCF_003058025.1_ASM305802v1_CLST_10	0	sanntis	2362145	2363751	Polyketide	Isolate	GCF_003058025.1_ASM305802v1	refseq	NZ_KZ790934.1
5819014	GCF_003058025.1_ASM305802v1_CLST_11	0	sanntis	2511415	2615248	NRP|Polyketide	Isolate	GCF_003058025.1_ASM305802v1	refseq	NZ_KZ790934.1
5819015	GCF_003058025.1_ASM305802v1_CLST_12	0	sanntis	2715752	2798731	NRP|Polyketide	Isolate	GCF_003058025.1_ASM305802v1	refseq	NZ_KZ790934.1
5819016	GCF_003058025.1_ASM305802v1_CLST_13	0	sanntis	3046370	3106621	Polyketide	Isolate	GCF_003058025.1_ASM305802v1	refseq	NZ_KZ790934.1
5819017	GCF_003058025.1_ASM305802v1_CLST_14	0	sanntis	3184123	3188455	Other	Isolate	GCF_003058025.1_ASM305802v1	refseq	NZ_KZ790934.1
5819018	GCF_003058025.1_ASM305802v1_CLST_15	0	sanntis	3794173	3817757	Alkaloid	Isolate	GCF_003058025.1_ASM305802v1	refseq	NZ_KZ790934.1
5819019	GCF_003058025.1_ASM305802v1_CLST_16	1	sanntis	4158992	4173959	NRP	Isolate	GCF_003058025.1_ASM305802v1	refseq	NZ_KZ790934.1
5819034	GCF_003071465.1_ASM307146v1_CLST_0	10	sanntis	2	6949	Polyketide	Isolate	GCF_003071465.1_ASM307146v1	refseq	NZ_CP020874.1
5819035	GCF_003071465.1_ASM307146v1_CLST_1	0	sanntis	127537	239622	NRP|Polyketide	Isolate	GCF_003071465.1_ASM307146v1	refseq	NZ_CP020874.1
5819036	GCF_003071465.1_ASM307146v1_CLST_2	0	sanntis	333433	412718	NRP|Polyketide	Isolate	GCF_003071465.1_ASM307146v1	refseq	NZ_CP020874.1
5819037	GCF_003071465.1_ASM307146v1_CLST_3	0	sanntis	659382	718188	Polyketide	Isolate	GCF_003071465.1_ASM307146v1	refseq	NZ_CP020874.1
5819038	GCF_003071465.1_ASM307146v1_CLST_4	0	sanntis	790887	797718	Other	Isolate	GCF_003071465.1_ASM307146v1	refseq	NZ_CP020874.1
5819039	GCF_003071465.1_ASM307146v1_CLST_5	0	sanntis	1376338	1397825	Alkaloid	Isolate	GCF_003071465.1_ASM307146v1	refseq	NZ_CP020874.1
5819040	GCF_003071465.1_ASM307146v1_CLST_6	0	sanntis	1401721	1482441	Polyketide	Isolate	GCF_003071465.1_ASM307146v1	refseq	NZ_CP020874.1
5819041	GCF_003071465.1_ASM307146v1_CLST_7	0	sanntis	1796067	1830721	NRP	Isolate	GCF_003071465.1_ASM307146v1	refseq	NZ_CP020874.1
5819042	GCF_003071465.1_ASM307146v1_CLST_8	0	sanntis	2457119	2472851	Saccharide	Isolate	GCF_003071465.1_ASM307146v1	refseq	NZ_CP020874.1
5819043	GCF_003071465.1_ASM307146v1_CLST_9	0	sanntis	2482179	2488894	Other	Isolate	GCF_003071465.1_ASM307146v1	refseq	NZ_CP020874.1
5819044	GCF_003071465.1_ASM307146v1_CLST_10	0	sanntis	2794510	2812542	Saccharide	Isolate	GCF_003071465.1_ASM307146v1	refseq	NZ_CP020874.1
5819045	GCF_003071465.1_ASM307146v1_CLST_11	0	sanntis	2865430	2873844	RiPP	Isolate	GCF_003071465.1_ASM307146v1	refseq	NZ_CP020874.1
5819046	GCF_003071465.1_ASM307146v1_CLST_12	0	sanntis	3027496	3060395	NRP	Isolate	GCF_003071465.1_ASM307146v1	refseq	NZ_CP020874.1
5819047	GCF_003071465.1_ASM307146v1_CLST_13	0	sanntis	3508061	3512580	Other	Isolate	GCF_003071465.1_ASM307146v1	refseq	NZ_CP020874.1
5819048	GCF_003071465.1_ASM307146v1_CLST_14	0	sanntis	3710542	3784350	NRP|Polyketide	Isolate	GCF_003071465.1_ASM307146v1	refseq	NZ_CP020874.1
5819061	GCF_003073255.1_ASM307325v1_CLST_0	0	sanntis	204384	261358	NRP|Polyketide	Isolate	GCF_003073255.1_ASM307325v1	refseq	NZ_CP025079.1
5819062	GCF_003073255.1_ASM307325v1_CLST_1	0	sanntis	360457	398203	NRP	Isolate	GCF_003073255.1_ASM307325v1	refseq	NZ_CP025079.1
5819063	GCF_003073255.1_ASM307325v1_CLST_2	0	sanntis	762269	783956	Alkaloid	Isolate	GCF_003073255.1_ASM307325v1	refseq	NZ_CP025079.1
5819064	GCF_003073255.1_ASM307325v1_CLST_3	0	sanntis	1455455	1515711	Polyketide	Isolate	GCF_003073255.1_ASM307325v1	refseq	NZ_CP025079.1
5819065	GCF_003073255.1_ASM307325v1_CLST_4	0	sanntis	1760813	1843951	NRP|Polyketide	Isolate	GCF_003073255.1_ASM307325v1	refseq	NZ_CP025079.1
5819066	GCF_003073255.1_ASM307325v1_CLST_5	0	sanntis	1934266	1983707	NRP|Polyketide	Isolate	GCF_003073255.1_ASM307325v1	refseq	NZ_CP025079.1
5819067	GCF_003073255.1_ASM307325v1_CLST_6	0	sanntis	1988363	2050259	NRP	Isolate	GCF_003073255.1_ASM307325v1	refseq	NZ_CP025079.1
5819068	GCF_003073255.1_ASM307325v1_CLST_7	0	sanntis	2186999	2188873	Polyketide	Isolate	GCF_003073255.1_ASM307325v1	refseq	NZ_CP025079.1
5819069	GCF_003073255.1_ASM307325v1_CLST_8	0	sanntis	2472816	2556217	NRP|Polyketide	Isolate	GCF_003073255.1_ASM307325v1	refseq	NZ_CP025079.1
5819070	GCF_003073255.1_ASM307325v1_CLST_9	0	sanntis	3288987	3321854	NRP	Isolate	GCF_003073255.1_ASM307325v1	refseq	NZ_CP025079.1
5819071	GCF_003073255.1_ASM307325v1_CLST_10	0	sanntis	3485018	3504083	RiPP	Isolate	GCF_003073255.1_ASM307325v1	refseq	NZ_CP025079.1
5819072	GCF_003073255.1_ASM307325v1_CLST_11	0	sanntis	3555729	3573763	Saccharide	Isolate	GCF_003073255.1_ASM307325v1	refseq	NZ_CP025079.1
5819073	GCF_003073255.1_ASM307325v1_CLST_12	0	sanntis	3632146	3677165	NRP	Isolate	GCF_003073255.1_ASM307325v1	refseq	NZ_CP025079.1
5819074	GCF_003073255.1_ASM307325v1_CLST_13	0	sanntis	3912173	3940242	Other	Isolate	GCF_003073255.1_ASM307325v1	refseq	NZ_CP025079.1
5819089	GCF_003073455.1_ASM307345v1_CLST_0	0	sanntis	77984	96016	Saccharide	Isolate	GCF_003073455.1_ASM307345v1	refseq	NZ_CP029034.1
5819090	GCF_003073455.1_ASM307345v1_CLST_1	0	sanntis	148181	154862	RiPP	Isolate	GCF_003073455.1_ASM307345v1	refseq	NZ_CP029034.1
5819091	GCF_003073455.1_ASM307345v1_CLST_2	0	sanntis	319650	352516	NRP	Isolate	GCF_003073455.1_ASM307345v1	refseq	NZ_CP029034.1
5819092	GCF_003073455.1_ASM307345v1_CLST_3	0	sanntis	803637	808156	Other	Isolate	GCF_003073455.1_ASM307345v1	refseq	NZ_CP029034.1
5819093	GCF_003073455.1_ASM307345v1_CLST_4	0	sanntis	1011235	1084088	NRP|Polyketide	Isolate	GCF_003073455.1_ASM307345v1	refseq	NZ_CP029034.1
5819094	GCF_003073455.1_ASM307345v1_CLST_5	0	sanntis	1234851	1236457	Polyketide	Isolate	GCF_003073455.1_ASM307345v1	refseq	NZ_CP029034.1
5819095	GCF_003073455.1_ASM307345v1_CLST_6	0	sanntis	1376600	1444179	NRP	Isolate	GCF_003073455.1_ASM307345v1	refseq	NZ_CP029034.1
5819096	GCF_003073455.1_ASM307345v1_CLST_7	0	sanntis	1448163	1488217	NRP	Isolate	GCF_003073455.1_ASM307345v1	refseq	NZ_CP029034.1
5819097	GCF_003073455.1_ASM307345v1_CLST_8	0	sanntis	1583471	1663309	NRP|Polyketide	Isolate	GCF_003073455.1_ASM307345v1	refseq	NZ_CP029034.1
5819098	GCF_003073455.1_ASM307345v1_CLST_9	0	sanntis	1908549	1968823	Polyketide	Isolate	GCF_003073455.1_ASM307345v1	refseq	NZ_CP029034.1
5819099	GCF_003073455.1_ASM307345v1_CLST_10	0	sanntis	2159627	2177736	RiPP	Isolate	GCF_003073455.1_ASM307345v1	refseq	NZ_CP029034.1
5819100	GCF_003073455.1_ASM307345v1_CLST_11	0	sanntis	2649369	2670853	Alkaloid	Isolate	GCF_003073455.1_ASM307345v1	refseq	NZ_CP029034.1
5819101	GCF_003073455.1_ASM307345v1_CLST_12	0	sanntis	2997068	3033704	NRP	Isolate	GCF_003073455.1_ASM307345v1	refseq	NZ_CP029034.1
5819102	GCF_003073455.1_ASM307345v1_CLST_13	0	sanntis	3661678	3677830	Saccharide	Isolate	GCF_003073455.1_ASM307345v1	refseq	NZ_CP029034.1
5819103	GCF_003073455.1_ASM307345v1_CLST_14	0	sanntis	3687161	3693877	Other	Isolate	GCF_003073455.1_ASM307345v1	refseq	NZ_CP029034.1
5819116	GCF_003076535.1_ASM307653v1_CLST_0	0	sanntis	20728	38762	Saccharide	Isolate	GCF_003076535.1_ASM307653v1	refseq	NZ_CP023414.1
5819117	GCF_003076535.1_ASM307653v1_CLST_1	0	sanntis	86931	95344	RiPP	Isolate	GCF_003076535.1_ASM307653v1	refseq	NZ_CP023414.1
5819118	GCF_003076535.1_ASM307653v1_CLST_2	0	sanntis	249159	282065	NRP	Isolate	GCF_003076535.1_ASM307653v1	refseq	NZ_CP023414.1
5819119	GCF_003076535.1_ASM307653v1_CLST_3	0	sanntis	414442	443727	NRP	Isolate	GCF_003076535.1_ASM307653v1	refseq	NZ_CP023414.1
5819120	GCF_003076535.1_ASM307653v1_CLST_4	0	sanntis	754770	759289	Other	Isolate	GCF_003076535.1_ASM307653v1	refseq	NZ_CP023414.1
5819121	GCF_003076535.1_ASM307653v1_CLST_5	0	sanntis	951251	1026267	NRP|Polyketide	Isolate	GCF_003076535.1_ASM307653v1	refseq	NZ_CP023414.1
5819122	GCF_003076535.1_ASM307653v1_CLST_6	0	sanntis	1217833	1219439	Polyketide	Isolate	GCF_003076535.1_ASM307653v1	refseq	NZ_CP023414.1
5819123	GCF_003076535.1_ASM307653v1_CLST_7	0	sanntis	1396374	1507920	NRP|Polyketide	Isolate	GCF_003076535.1_ASM307653v1	refseq	NZ_CP023414.1
5819124	GCF_003076535.1_ASM307653v1_CLST_8	0	sanntis	1598823	1680832	NRP|Polyketide	Isolate	GCF_003076535.1_ASM307653v1	refseq	NZ_CP023414.1
5819125	GCF_003076535.1_ASM307653v1_CLST_9	0	sanntis	1927378	1987656	Polyketide	Isolate	GCF_003076535.1_ASM307653v1	refseq	NZ_CP023414.1
5819126	GCF_003076535.1_ASM307653v1_CLST_10	0	sanntis	2063496	2070325	Other	Isolate	GCF_003076535.1_ASM307653v1	refseq	NZ_CP023414.1
5819127	GCF_003076535.1_ASM307653v1_CLST_11	0	sanntis	2664397	2693995	RiPP	Isolate	GCF_003076535.1_ASM307653v1	refseq	NZ_CP023414.1
5819128	GCF_003076535.1_ASM307653v1_CLST_12	0	sanntis	3032612	3073271	NRP	Isolate	GCF_003076535.1_ASM307653v1	refseq	NZ_CP023414.1
5819129	GCF_003076535.1_ASM307653v1_CLST_13	0	sanntis	3702400	3715953	Saccharide	Isolate	GCF_003076535.1_ASM307653v1	refseq	NZ_CP023414.1
5819130	GCF_003076535.1_ASM307653v1_CLST_14	0	sanntis	3722363	3730478	Other	Isolate	GCF_003076535.1_ASM307653v1	refseq	NZ_CP023414.1
5819144	GCF_003150855.1_ASM315085v2_CLST_0	10	sanntis	2	72665	NRP|Polyketide	Isolate	GCF_003150855.1_ASM315085v2	refseq	NZ_CP029473.1
5819145	GCF_003150855.1_ASM315085v2_CLST_1	0	sanntis	168266	247655	NRP|Polyketide	Isolate	GCF_003150855.1_ASM315085v2	refseq	NZ_CP029473.1
5819146	GCF_003150855.1_ASM315085v2_CLST_2	0	sanntis	498012	553131	Polyketide	Isolate	GCF_003150855.1_ASM315085v2	refseq	NZ_CP029473.1
5819147	GCF_003150855.1_ASM315085v2_CLST_3	0	sanntis	1214970	1243288	RiPP	Isolate	GCF_003150855.1_ASM315085v2	refseq	NZ_CP029473.1
5819148	GCF_003150855.1_ASM315085v2_CLST_4	0	sanntis	1252925	1262449	Polyketide	Isolate	GCF_003150855.1_ASM315085v2	refseq	NZ_CP029473.1
5819149	GCF_003150855.1_ASM315085v2_CLST_5	0	sanntis	1571197	1607828	NRP	Isolate	GCF_003150855.1_ASM315085v2	refseq	NZ_CP029473.1
5819150	GCF_003150855.1_ASM315085v2_CLST_6	0	sanntis	2218600	2232143	Saccharide	Isolate	GCF_003150855.1_ASM315085v2	refseq	NZ_CP029473.1
5819151	GCF_003150855.1_ASM315085v2_CLST_7	0	sanntis	2238553	2246668	Other	Isolate	GCF_003150855.1_ASM315085v2	refseq	NZ_CP029473.1
5819152	GCF_003150855.1_ASM315085v2_CLST_8	0	sanntis	2542844	2560877	Saccharide	Isolate	GCF_003150855.1_ASM315085v2	refseq	NZ_CP029473.1
5819153	GCF_003150855.1_ASM315085v2_CLST_9	0	sanntis	2584881	2605618	RiPP	Isolate	GCF_003150855.1_ASM315085v2	refseq	NZ_CP029473.1
5819154	GCF_003150855.1_ASM315085v2_CLST_10	0	sanntis	2609931	2618343	RiPP	Isolate	GCF_003150855.1_ASM315085v2	refseq	NZ_CP029473.1
5819155	GCF_003150855.1_ASM315085v2_CLST_11	0	sanntis	2772677	2782329	RiPP	Isolate	GCF_003150855.1_ASM315085v2	refseq	NZ_CP029473.1
5819156	GCF_003150855.1_ASM315085v2_CLST_12	0	sanntis	2787410	2805152	NRP	Isolate	GCF_003150855.1_ASM315085v2	refseq	NZ_CP029473.1
5819157	GCF_003150855.1_ASM315085v2_CLST_13	0	sanntis	3264305	3268824	Other	Isolate	GCF_003150855.1_ASM315085v2	refseq	NZ_CP029473.1
5819158	GCF_003150855.1_ASM315085v2_CLST_14	0	sanntis	3461209	3536353	NRP|Polyketide	Isolate	GCF_003150855.1_ASM315085v2	refseq	NZ_CP029473.1
5819159	GCF_003150855.1_ASM315085v2_CLST_15	0	sanntis	3728391	3729997	Polyketide	Isolate	GCF_003150855.1_ASM315085v2	refseq	NZ_CP029473.1
5819160	GCF_003150855.1_ASM315085v2_CLST_16	1	sanntis	3874595	3913872	NRP	Isolate	GCF_003150855.1_ASM315085v2	refseq	NZ_CP029473.1
5819175	GCF_003184945.1_ASM318494v1_CLST_0	0	sanntis	122580	171854	NRP|Polyketide	Isolate	GCF_003184945.1_ASM318494v1	refseq	NZ_CP027868.1
5819176	GCF_003184945.1_ASM318494v1_CLST_1	0	sanntis	176510	234296	NRP	Isolate	GCF_003184945.1_ASM318494v1	refseq	NZ_CP027868.1
5819177	GCF_003184945.1_ASM318494v1_CLST_2	0	sanntis	393248	395122	Polyketide	Isolate	GCF_003184945.1_ASM318494v1	refseq	NZ_CP027868.1
5819178	GCF_003184945.1_ASM318494v1_CLST_3	0	sanntis	541260	625868	NRP|Polyketide	Isolate	GCF_003184945.1_ASM318494v1	refseq	NZ_CP027868.1
5819179	GCF_003184945.1_ASM318494v1_CLST_4	0	sanntis	1291951	1324844	NRP	Isolate	GCF_003184945.1_ASM318494v1	refseq	NZ_CP027868.1
5819180	GCF_003184945.1_ASM318494v1_CLST_5	0	sanntis	1527656	1545692	Saccharide	Isolate	GCF_003184945.1_ASM318494v1	refseq	NZ_CP027868.1
5819181	GCF_003184945.1_ASM318494v1_CLST_6	0	sanntis	1612893	1658392	NRP	Isolate	GCF_003184945.1_ASM318494v1	refseq	NZ_CP027868.1
5819182	GCF_003184945.1_ASM318494v1_CLST_7	0	sanntis	1885696	1895236	Other	Isolate	GCF_003184945.1_ASM318494v1	refseq	NZ_CP027868.1
5819183	GCF_003184945.1_ASM318494v1_CLST_8	0	sanntis	1901739	1917916	Saccharide	Isolate	GCF_003184945.1_ASM318494v1	refseq	NZ_CP027868.1
5819184	GCF_003184945.1_ASM318494v1_CLST_9	0	sanntis	2535389	2573096	NRP	Isolate	GCF_003184945.1_ASM318494v1	refseq	NZ_CP027868.1
5819185	GCF_003184945.1_ASM318494v1_CLST_10	0	sanntis	2896065	2909092	RiPP	Isolate	GCF_003184945.1_ASM318494v1	refseq	NZ_CP027868.1
5819186	GCF_003184945.1_ASM318494v1_CLST_11	0	sanntis	2926667	2947926	Alkaloid	Isolate	GCF_003184945.1_ASM318494v1	refseq	NZ_CP027868.1
5819187	GCF_003184945.1_ASM318494v1_CLST_12	0	sanntis	3624312	3683773	Polyketide	Isolate	GCF_003184945.1_ASM318494v1	refseq	NZ_CP027868.1
5819188	GCF_003184945.1_ASM318494v1_CLST_13	0	sanntis	3928268	4009756	NRP|Polyketide	Isolate	GCF_003184945.1_ASM318494v1	refseq	NZ_CP027868.1
5819203	GCF_003265265.1_ASM326526v1_CLST_0	0	sanntis	329520	354380	NRP	Isolate	GCF_003265265.1_ASM326526v1	refseq	NZ_CP028375.1
5819204	GCF_003265265.1_ASM326526v1_CLST_1	0	sanntis	692700	717124	Alkaloid	Isolate	GCF_003265265.1_ASM326526v1	refseq	NZ_CP028375.1
5819205	GCF_003265265.1_ASM326526v1_CLST_2	0	sanntis	1408121	1466998	Polyketide	Isolate	GCF_003265265.1_ASM326526v1	refseq	NZ_CP028375.1
5819206	GCF_003265265.1_ASM326526v1_CLST_3	0	sanntis	1757581	1839664	NRP|Polyketide	Isolate	GCF_003265265.1_ASM326526v1	refseq	NZ_CP028375.1
5819207	GCF_003265265.1_ASM326526v1_CLST_4	0	sanntis	2073395	2122658	NRP|Polyketide	Isolate	GCF_003265265.1_ASM326526v1	refseq	NZ_CP028375.1
5819208	GCF_003265265.1_ASM326526v1_CLST_5	0	sanntis	2127314	2185146	NRP	Isolate	GCF_003265265.1_ASM326526v1	refseq	NZ_CP028375.1
5819209	GCF_003265265.1_ASM326526v1_CLST_6	0	sanntis	2314647	2316522	Polyketide	Isolate	GCF_003265265.1_ASM326526v1	refseq	NZ_CP028375.1
5819210	GCF_003265265.1_ASM326526v1_CLST_7	0	sanntis	2505977	2590603	NRP|Polyketide	Isolate	GCF_003265265.1_ASM326526v1	refseq	NZ_CP028375.1
5819211	GCF_003265265.1_ASM326526v1_CLST_8	0	sanntis	3293522	3327022	NRP	Isolate	GCF_003265265.1_ASM326526v1	refseq	NZ_CP028375.1
5819212	GCF_003265265.1_ASM326526v1_CLST_9	0	sanntis	3530472	3546191	Saccharide	Isolate	GCF_003265265.1_ASM326526v1	refseq	NZ_CP028375.1
5819213	GCF_003265265.1_ASM326526v1_CLST_10	0	sanntis	3619978	3662713	NRP	Isolate	GCF_003265265.1_ASM326526v1	refseq	NZ_CP028375.1
5819214	GCF_003265265.1_ASM326526v1_CLST_11	0	sanntis	3897474	3907014	Other	Isolate	GCF_003265265.1_ASM326526v1	refseq	NZ_CP028375.1
5819215	GCF_003265265.1_ASM326526v1_CLST_12	0	sanntis	3913517	3929731	Saccharide	Isolate	GCF_003265265.1_ASM326526v1	refseq	NZ_CP028375.1
5819216	GCF_003265265.1_ASM326526v1_CLST_13	0	sanntis	4080267	4093754	RiPP	Isolate	GCF_003265265.1_ASM326526v1	refseq	NZ_CP028375.1
5819232	GCF_003265765.1_ASM326576v1_CLST_0	1	sanntis	31960	35543	NRP	Isolate	GCF_003265765.1_ASM326576v1	refseq	NZ_QJJB01000020.1
5819234	GCF_003265765.1_ASM326576v1_CLST_2	11	sanntis	2	13094	NRP	Isolate	GCF_003265765.1_ASM326576v1	refseq	NZ_QJJB01000024.1
5819236	GCF_003265765.1_ASM326576v1_CLST_4	10	sanntis	1	23831	NRP|Polyketide	Isolate	GCF_003265765.1_ASM326576v1	refseq	NZ_QJJB01000008.1
5819238	GCF_003265765.1_ASM326576v1_CLST_6	0	sanntis	42557	102349	NRP|Polyketide	Isolate	GCF_003265765.1_ASM326576v1	refseq	NZ_QJJB01000004.1
5819239	GCF_003265765.1_ASM326576v1_CLST_7	0	sanntis	198640	239297	NRP	Isolate	GCF_003265765.1_ASM326576v1	refseq	NZ_QJJB01000004.1
5819242	GCF_003265765.1_ASM326576v1_CLST_10	11	sanntis	2	10406	NRP	Isolate	GCF_003265765.1_ASM326576v1	refseq	NZ_QJJB01000025.1
5819244	GCF_003265765.1_ASM326576v1_CLST_12	0	sanntis	90130	123014	NRP	Isolate	GCF_003265765.1_ASM326576v1	refseq	NZ_QJJB01000006.1
5819246	GCF_003265765.1_ASM326576v1_CLST_14	0	sanntis	32432	34300	Polyketide	Isolate	GCF_003265765.1_ASM326576v1	refseq	NZ_QJJB01000010.1
5819248	GCF_003265765.1_ASM326576v1_CLST_16	11	sanntis	2	23437	Polyketide	Isolate	GCF_003265765.1_ASM326576v1	refseq	NZ_QJJB01000021.1
5819251	GCF_003265765.1_ASM326576v1_CLST_19	0	sanntis	10023	35055	RiPP	Isolate	GCF_003265765.1_ASM326576v1	refseq	NZ_QJJB01000005.1
5819252	GCF_003265765.1_ASM326576v1_CLST_20	0	sanntis	120591	142942	Alkaloid	Isolate	GCF_003265765.1_ASM326576v1	refseq	NZ_QJJB01000005.1
5819254	GCF_003265765.1_ASM326576v1_CLST_22	0	sanntis	312934	317456	Other	Isolate	GCF_003265765.1_ASM326576v1	refseq	NZ_QJJB01000003.1
5819255	GCF_003265765.1_ASM326576v1_CLST_23	0	sanntis	55864	65439	RiPP	Isolate	GCF_003265765.1_ASM326576v1	refseq	NZ_QJJB01000013.1
5819256	GCF_003265765.1_ASM326576v1_CLST_24	10	sanntis	1	34350	NRP|Polyketide	Isolate	GCF_003265765.1_ASM326576v1	refseq	NZ_QJJB01000007.1
5819258	GCF_003265765.1_ASM326576v1_CLST_26	0	sanntis	323799	337349	Saccharide	Isolate	GCF_003265765.1_ASM326576v1	refseq	NZ_QJJB01000002.1
5819259	GCF_003265765.1_ASM326576v1_CLST_27	0	sanntis	343759	351873	Other	Isolate	GCF_003265765.1_ASM326576v1	refseq	NZ_QJJB01000002.1
5819260	GCF_003265765.1_ASM326576v1_CLST_28	0	sanntis	529680	545423	Saccharide	Isolate	GCF_003265765.1_ASM326576v1	refseq	NZ_QJJB01000002.1
5819261	GCF_003265765.1_ASM326576v1_CLST_29	0	sanntis	659567	677601	Saccharide	Isolate	GCF_003265765.1_ASM326576v1	refseq	NZ_QJJB01000002.1
5819263	GCF_003265765.1_ASM326576v1_CLST_31	10	sanntis	2	71755	NRP|Polyketide	Isolate	GCF_003265765.1_ASM326576v1	refseq	NZ_QJJB01000001.1
5819264	GCF_003265765.1_ASM326576v1_CLST_32	0	sanntis	297673	377480	NRP|Polyketide	Isolate	GCF_003265765.1_ASM326576v1	refseq	NZ_QJJB01000001.1
5819265	GCF_003265765.1_ASM326576v1_CLST_33	0	sanntis	687717	748002	Polyketide	Isolate	GCF_003265765.1_ASM326576v1	refseq	NZ_QJJB01000001.1
5819271	GCF_003265825.1_ASM326582v1_CLST_0	11	sanntis	1	9502	NRP	Isolate	GCF_003265825.1_ASM326582v1	refseq	NZ_QJJC01000016.1
5819273	GCF_003265825.1_ASM326582v1_CLST_2	11	sanntis	2	14189	NRP	Isolate	GCF_003265825.1_ASM326582v1	refseq	NZ_QJJC01000015.1
5819275	GCF_003265825.1_ASM326582v1_CLST_4	0	sanntis	535134	592414	Polyketide	Isolate	GCF_003265825.1_ASM326582v1	refseq	NZ_QJJC01000001.1
5819276	GCF_003265825.1_ASM326582v1_CLST_5	0	sanntis	840188	919937	NRP|Polyketide	Isolate	GCF_003265825.1_ASM326582v1	refseq	NZ_QJJC01000001.1
5819277	GCF_003265825.1_ASM326582v1_CLST_6	0	sanntis	1019277	1063203	NRP|Polyketide	Isolate	GCF_003265825.1_ASM326582v1	refseq	NZ_QJJC01000001.1
5819278	GCF_003265825.1_ASM326582v1_CLST_7	1	sanntis	1074210	1092897	NRP	Isolate	GCF_003265825.1_ASM326582v1	refseq	NZ_QJJC01000001.1
5819284	GCF_003265825.1_ASM326582v1_CLST_13	1	sanntis	202420	213381	NRP	Isolate	GCF_003265825.1_ASM326582v1	refseq	NZ_QJJC01000005.1
5819286	GCF_003265825.1_ASM326582v1_CLST_15	0	sanntis	305493	319037	Saccharide	Isolate	GCF_003265825.1_ASM326582v1	refseq	NZ_QJJC01000003.1
5819287	GCF_003265825.1_ASM326582v1_CLST_16	0	sanntis	325447	333561	Other	Isolate	GCF_003265825.1_ASM326582v1	refseq	NZ_QJJC01000003.1
5819288	GCF_003265825.1_ASM326582v1_CLST_17	0	sanntis	650815	668850	Saccharide	Isolate	GCF_003265825.1_ASM326582v1	refseq	NZ_QJJC01000003.1
5819289	GCF_003265825.1_ASM326582v1_CLST_18	0	sanntis	719012	727047	RiPP	Isolate	GCF_003265825.1_ASM326582v1	refseq	NZ_QJJC01000003.1
5819291	GCF_003265825.1_ASM326582v1_CLST_20	11	sanntis	1	9300	NRP	Isolate	GCF_003265825.1_ASM326582v1	refseq	NZ_QJJC01000017.1
5819293	GCF_003265825.1_ASM326582v1_CLST_22	10	sanntis	1	13846	NRP	Isolate	GCF_003265825.1_ASM326582v1	refseq	NZ_QJJC01000007.1
5819294	GCF_003265825.1_ASM326582v1_CLST_23	0	sanntis	38953	60971	RiPP	Isolate	GCF_003265825.1_ASM326582v1	refseq	NZ_QJJC01000007.1
5819297	GCF_003265825.1_ASM326582v1_CLST_26	0	sanntis	149560	182465	NRP	Isolate	GCF_003265825.1_ASM326582v1	refseq	NZ_QJJC01000004.1
5819299	GCF_003265825.1_ASM326582v1_CLST_28	0	sanntis	25618	47966	Alkaloid	Isolate	GCF_003265825.1_ASM326582v1	refseq	NZ_QJJC01000006.1
5819300	GCF_003265825.1_ASM326582v1_CLST_29	10	sanntis	3	4741	NRP	Isolate	GCF_003265825.1_ASM326582v1	refseq	NZ_QJJC01000002.1
5819301	GCF_003265825.1_ASM326582v1_CLST_30	0	sanntis	54223	58531	Terpene	Isolate	GCF_003265825.1_ASM326582v1	refseq	NZ_QJJC01000002.1
5819302	GCF_003265825.1_ASM326582v1_CLST_31	0	sanntis	154432	156304	Polyketide	Isolate	GCF_003265825.1_ASM326582v1	refseq	NZ_QJJC01000002.1
5819303	GCF_003265825.1_ASM326582v1_CLST_32	0	sanntis	304606	389232	NRP|Polyketide	Isolate	GCF_003265825.1_ASM326582v1	refseq	NZ_QJJC01000002.1
5819307	GCF_003285085.1_ASM328508v1_CLST_0	0	sanntis	210324	265702	NRP|Polyketide	Isolate	GCF_003285085.1_ASM328508v1	refseq	NZ_CP030150.1
5819308	GCF_003285085.1_ASM328508v1_CLST_1	0	sanntis	385265	425916	NRP	Isolate	GCF_003285085.1_ASM328508v1	refseq	NZ_CP030150.1
5819309	GCF_003285085.1_ASM328508v1_CLST_2	0	sanntis	746790	769365	Alkaloid	Isolate	GCF_003285085.1_ASM328508v1	refseq	NZ_CP030150.1
5819310	GCF_003285085.1_ASM328508v1_CLST_3	0	sanntis	1454526	1514777	Polyketide	Isolate	GCF_003285085.1_ASM328508v1	refseq	NZ_CP030150.1
5819311	GCF_003285085.1_ASM328508v1_CLST_4	0	sanntis	1807041	1889855	NRP|Polyketide	Isolate	GCF_003285085.1_ASM328508v1	refseq	NZ_CP030150.1
5819312	GCF_003285085.1_ASM328508v1_CLST_5	0	sanntis	1988943	2033670	NRP|Polyketide	Isolate	GCF_003285085.1_ASM328508v1	refseq	NZ_CP030150.1
5819313	GCF_003285085.1_ASM328508v1_CLST_6	0	sanntis	2043993	2096670	NRP	Isolate	GCF_003285085.1_ASM328508v1	refseq	NZ_CP030150.1
5819314	GCF_003285085.1_ASM328508v1_CLST_7	0	sanntis	2282665	2284539	Polyketide	Isolate	GCF_003285085.1_ASM328508v1	refseq	NZ_CP030150.1
5819315	GCF_003285085.1_ASM328508v1_CLST_8	0	sanntis	2575611	2629148	NRP|Polyketide	Isolate	GCF_003285085.1_ASM328508v1	refseq	NZ_CP030150.1
5819316	GCF_003285085.1_ASM328508v1_CLST_9	0	sanntis	3317978	3350883	NRP	Isolate	GCF_003285085.1_ASM328508v1	refseq	NZ_CP030150.1
5819317	GCF_003285085.1_ASM328508v1_CLST_10	0	sanntis	3514033	3523608	RiPP	Isolate	GCF_003285085.1_ASM328508v1	refseq	NZ_CP030150.1
5819318	GCF_003285085.1_ASM328508v1_CLST_11	0	sanntis	3575262	3587177	Saccharide	Isolate	GCF_003285085.1_ASM328508v1	refseq	NZ_CP030150.1
5819319	GCF_003285085.1_ASM328508v1_CLST_12	0	sanntis	3653422	3698387	NRP	Isolate	GCF_003285085.1_ASM328508v1	refseq	NZ_CP030150.1
5819320	GCF_003285085.1_ASM328508v1_CLST_13	0	sanntis	3936697	3964765	Other	Isolate	GCF_003285085.1_ASM328508v1	refseq	NZ_CP030150.1
5819334	GCF_003321435.1_ASM332143v1_CLST_0	0	sanntis	122926	146513	Alkaloid	Isolate	GCF_003321435.1_ASM332143v1	refseq	NZ_QOHQ01000015.1
5819335	GCF_003321435.1_ASM332143v1_CLST_1	0	sanntis	44581	104832	Polyketide	Isolate	GCF_003321435.1_ASM332143v1	refseq	NZ_QOHQ01000009.1
5819336	GCF_003321435.1_ASM332143v1_CLST_2	0	sanntis	352463	435438	NRP|Polyketide	Isolate	GCF_003321435.1_ASM332143v1	refseq	NZ_QOHQ01000009.1
5819337	GCF_003321435.1_ASM332143v1_CLST_3	0	sanntis	534539	583966	NRP|Polyketide	Isolate	GCF_003321435.1_ASM332143v1	refseq	NZ_QOHQ01000009.1
5819338	GCF_003321435.1_ASM332143v1_CLST_4	1	sanntis	591780	618699	NRP	Isolate	GCF_003321435.1_ASM332143v1	refseq	NZ_QOHQ01000009.1
5819342	GCF_003321435.1_ASM332143v1_CLST_8	1	sanntis	212544	226405	NRP	Isolate	GCF_003321435.1_ASM332143v1	refseq	NZ_QOHQ01000002.1
5819344	GCF_003321435.1_ASM332143v1_CLST_10	11	sanntis	1	15475	NRP	Isolate	GCF_003321435.1_ASM332143v1	refseq	NZ_QOHQ01000029.1
5819346	GCF_003321435.1_ASM332143v1_CLST_12	0	sanntis	151942	153816	Polyketide	Isolate	GCF_003321435.1_ASM332143v1	refseq	NZ_QOHQ01000008.1
5819347	GCF_003321435.1_ASM332143v1_CLST_13	1	sanntis	433615	467735	NRP|Polyketide	Isolate	GCF_003321435.1_ASM332143v1	refseq	NZ_QOHQ01000008.1
5819355	GCF_003321435.1_ASM332143v1_CLST_21	11	sanntis	1	7868	NRP	Isolate	GCF_003321435.1_ASM332143v1	refseq	NZ_QOHQ01000006.1
5819357	GCF_003321435.1_ASM332143v1_CLST_23	10	sanntis	1	7993	NRP	Isolate	GCF_003321435.1_ASM332143v1	refseq	NZ_QOHQ01000010.1
5819359	GCF_003321435.1_ASM332143v1_CLST_25	10	sanntis	2	14448	NRP	Isolate	GCF_003321435.1_ASM332143v1	refseq	NZ_QOHQ01000017.1
5819360	GCF_003321435.1_ASM332143v1_CLST_26	1	sanntis	111054	153585	NRP|Polyketide	Isolate	GCF_003321435.1_ASM332143v1	refseq	NZ_QOHQ01000017.1
5819363	GCF_003321435.1_ASM332143v1_CLST_29	11	sanntis	1	6628	NRP	Isolate	GCF_003321435.1_ASM332143v1	refseq	NZ_QOHQ01000028.1
5819365	GCF_003321435.1_ASM332143v1_CLST_31	11	sanntis	3	24731	Polyketide	Isolate	GCF_003321435.1_ASM332143v1	refseq	NZ_QOHQ01000011.1
5819367	GCF_003321435.1_ASM332143v1_CLST_33	0	sanntis	47152	78724	NRP	Isolate	GCF_003321435.1_ASM332143v1	refseq	NZ_QOHQ01000003.1
5819369	GCF_003321435.1_ASM332143v1_CLST_35	10	sanntis	1	17078	NRP	Isolate	GCF_003321435.1_ASM332143v1	refseq	NZ_QOHQ01000007.1
5819370	GCF_003321435.1_ASM332143v1_CLST_36	0	sanntis	77203	95237	Saccharide	Isolate	GCF_003321435.1_ASM332143v1	refseq	NZ_QOHQ01000007.1
5819371	GCF_003321435.1_ASM332143v1_CLST_37	0	sanntis	148053	156085	RiPP	Isolate	GCF_003321435.1_ASM332143v1	refseq	NZ_QOHQ01000007.1
5819373	GCF_003321435.1_ASM332143v1_CLST_39	11	sanntis	2	10339	NRP	Isolate	GCF_003321435.1_ASM332143v1	refseq	NZ_QOHQ01000026.1
5819375	GCF_003321435.1_ASM332143v1_CLST_41	10	sanntis	1	6785	NRP	Isolate	GCF_003321435.1_ASM332143v1	refseq	NZ_QOHQ01000005.1
5819376	GCF_003321435.1_ASM332143v1_CLST_42	0	sanntis	246302	273559	Other	Isolate	GCF_003321435.1_ASM332143v1	refseq	NZ_QOHQ01000005.1
5819379	GCF_003321435.1_ASM332143v1_CLST_45	0	sanntis	360127	364646	Other	Isolate	GCF_003321435.1_ASM332143v1	refseq	NZ_QOHQ01000004.1
5819380	GCF_003321435.1_ASM332143v1_CLST_46	1	sanntis	563386	579082	NRP|Polyketide	Isolate	GCF_003321435.1_ASM332143v1	refseq	NZ_QOHQ01000004.1
5819382	GCF_003382355.1_ASM338235v1_CLST_0	0	sanntis	89904	122725	NRP	Isolate	GCF_003382355.1_ASM338235v1	refseq	NZ_PQWL01000004.1
5819383	GCF_003382355.1_ASM338235v1_CLST_1	0	sanntis	281196	290769	RiPP	Isolate	GCF_003382355.1_ASM338235v1	refseq	NZ_PQWL01000004.1
5819384	GCF_003382355.1_ASM338235v1_CLST_2	0	sanntis	301601	314667	RiPP	Isolate	GCF_003382355.1_ASM338235v1	refseq	NZ_PQWL01000004.1
5819385	GCF_003382355.1_ASM338235v1_CLST_3	0	sanntis	338088	356123	Saccharide	Isolate	GCF_003382355.1_ASM338235v1	refseq	NZ_PQWL01000004.1
5819386	GCF_003382355.1_ASM338235v1_CLST_4	0	sanntis	673290	682830	Other	Isolate	GCF_003382355.1_ASM338235v1	refseq	NZ_PQWL01000004.1
5819387	GCF_003382355.1_ASM338235v1_CLST_5	0	sanntis	689333	704571	Saccharide	Isolate	GCF_003382355.1_ASM338235v1	refseq	NZ_PQWL01000004.1
5819391	GCF_003382355.1_ASM338235v1_CLST_9	11	sanntis	1	6688	NRP	Isolate	GCF_003382355.1_ASM338235v1	refseq	NZ_PQWL01000013.1
5819393	GCF_003382355.1_ASM338235v1_CLST_11	0	sanntis	52641	97188	NRP|Polyketide	Isolate	GCF_003382355.1_ASM338235v1	refseq	NZ_PQWL01000002.1
5819394	GCF_003382355.1_ASM338235v1_CLST_12	0	sanntis	106554	168304	NRP	Isolate	GCF_003382355.1_ASM338235v1	refseq	NZ_PQWL01000002.1
5819395	GCF_003382355.1_ASM338235v1_CLST_13	0	sanntis	316182	318057	Polyketide	Isolate	GCF_003382355.1_ASM338235v1	refseq	NZ_PQWL01000002.1
5819396	GCF_003382355.1_ASM338235v1_CLST_14	0	sanntis	468647	548897	NRP|Polyketide	Isolate	GCF_003382355.1_ASM338235v1	refseq	NZ_PQWL01000002.1
5819401	GCF_003382355.1_ASM338235v1_CLST_19	0	sanntis	36616	117137	NRP|Polyketide	Isolate	GCF_003382355.1_ASM338235v1	refseq	NZ_PQWL01000003.1
5819402	GCF_003382355.1_ASM338235v1_CLST_20	0	sanntis	366941	424216	Polyketide	Isolate	GCF_003382355.1_ASM338235v1	refseq	NZ_PQWL01000003.1
5819403	GCF_003382355.1_ASM338235v1_CLST_21	0	sanntis	619964	638075	RiPP	Isolate	GCF_003382355.1_ASM338235v1	refseq	NZ_PQWL01000003.1
5819404	GCF_003382355.1_ASM338235v1_CLST_22	0	sanntis	903390	908245	RiPP	Isolate	GCF_003382355.1_ASM338235v1	refseq	NZ_PQWL01000003.1
5819410	GCF_003382355.1_ASM338235v1_CLST_28	0	sanntis	110540	131613	Alkaloid	Isolate	GCF_003382355.1_ASM338235v1	refseq	NZ_PQWL01000006.1
5819412	GCF_003382355.1_ASM338235v1_CLST_30	10	sanntis	1	41879	NRP|Polyketide	Isolate	GCF_003382355.1_ASM338235v1	refseq	NZ_PQWL01000001.1
5819413	GCF_003382355.1_ASM338235v1_CLST_31	0	sanntis	137349	172062	NRP	Isolate	GCF_003382355.1_ASM338235v1	refseq	NZ_PQWL01000001.1
5819416	GCF_003382355.1_ASM338235v1_CLST_34	10	sanntis	3	7928	NRP	Isolate	GCF_003382355.1_ASM338235v1	refseq	NZ_PQWL01000012.1
5819418	GCF_003390415.1_ASM339041v1_CLST_0	0	sanntis	316301	352932	NRP	Isolate	GCF_003390415.1_ASM339041v1	refseq	NZ_CP031424.1
5819419	GCF_003390415.1_ASM339041v1_CLST_1	0	sanntis	715135	747621	RiPP	Isolate	GCF_003390415.1_ASM339041v1	refseq	NZ_CP031424.1
5819420	GCF_003390415.1_ASM339041v1_CLST_2	0	sanntis	1429106	1486933	Polyketide	Isolate	GCF_003390415.1_ASM339041v1	refseq	NZ_CP031424.1
5819421	GCF_003390415.1_ASM339041v1_CLST_3	0	sanntis	1734580	1814053	NRP|Polyketide	Isolate	GCF_003390415.1_ASM339041v1	refseq	NZ_CP031424.1
5819422	GCF_003390415.1_ASM339041v1_CLST_4	0	sanntis	1898938	1948351	NRP|Polyketide	Isolate	GCF_003390415.1_ASM339041v1	refseq	NZ_CP031424.1
5819423	GCF_003390415.1_ASM339041v1_CLST_5	0	sanntis	1953008	2014753	NRP	Isolate	GCF_003390415.1_ASM339041v1	refseq	NZ_CP031424.1
5819424	GCF_003390415.1_ASM339041v1_CLST_6	0	sanntis	2157457	2159331	Polyketide	Isolate	GCF_003390415.1_ASM339041v1	refseq	NZ_CP031424.1
5819425	GCF_003390415.1_ASM339041v1_CLST_7	0	sanntis	2306349	2380224	NRP|Polyketide	Isolate	GCF_003390415.1_ASM339041v1	refseq	NZ_CP031424.1
5819426	GCF_003390415.1_ASM339041v1_CLST_8	0	sanntis	3027842	3048582	NRP	Isolate	GCF_003390415.1_ASM339041v1	refseq	NZ_CP031424.1
5819427	GCF_003390415.1_ASM339041v1_CLST_9	0	sanntis	3211061	3220635	RiPP	Isolate	GCF_003390415.1_ASM339041v1	refseq	NZ_CP031424.1
5819428	GCF_003390415.1_ASM339041v1_CLST_10	0	sanntis	3272281	3290314	Saccharide	Isolate	GCF_003390415.1_ASM339041v1	refseq	NZ_CP031424.1
5819429	GCF_003390415.1_ASM339041v1_CLST_11	0	sanntis	3596411	3624477	Other	Isolate	GCF_003390415.1_ASM339041v1	refseq	NZ_CP031424.1
5819430	GCF_003390415.1_ASM339041v1_CLST_12	0	sanntis	3769325	3782812	RiPP	Isolate	GCF_003390415.1_ASM339041v1	refseq	NZ_CP031424.1
5819445	GCF_003431885.1_ASM343188v1_CLST_0	0	sanntis	336024	372660	NRP	Isolate	GCF_003431885.1_ASM343188v1	refseq	NZ_CP014838.1
5819446	GCF_003431885.1_ASM343188v1_CLST_1	0	sanntis	699287	720360	Alkaloid	Isolate	GCF_003431885.1_ASM343188v1	refseq	NZ_CP014838.1
5819447	GCF_003431885.1_ASM343188v1_CLST_2	0	sanntis	1191993	1208947	RiPP	Isolate	GCF_003431885.1_ASM343188v1	refseq	NZ_CP014838.1
5819448	GCF_003431885.1_ASM343188v1_CLST_3	0	sanntis	1400906	1461180	Polyketide	Isolate	GCF_003431885.1_ASM343188v1	refseq	NZ_CP014838.1
5819449	GCF_003431885.1_ASM343188v1_CLST_4	0	sanntis	1706421	1786259	NRP|Polyketide	Isolate	GCF_003431885.1_ASM343188v1	refseq	NZ_CP014838.1
5819450	GCF_003431885.1_ASM343188v1_CLST_5	0	sanntis	1883686	1989352	NRP|Polyketide	Isolate	GCF_003431885.1_ASM343188v1	refseq	NZ_CP014838.1
5819451	GCF_003431885.1_ASM343188v1_CLST_6	0	sanntis	2133778	2135652	Polyketide	Isolate	GCF_003431885.1_ASM343188v1	refseq	NZ_CP014838.1
5819452	GCF_003431885.1_ASM343188v1_CLST_7	0	sanntis	2282137	2360999	NRP|Polyketide	Isolate	GCF_003431885.1_ASM343188v1	refseq	NZ_CP014838.1
5819453	GCF_003431885.1_ASM343188v1_CLST_8	0	sanntis	3017214	3050080	NRP	Isolate	GCF_003431885.1_ASM343188v1	refseq	NZ_CP014838.1
5819454	GCF_003431885.1_ASM343188v1_CLST_9	0	sanntis	3213137	3222711	RiPP	Isolate	GCF_003431885.1_ASM343188v1	refseq	NZ_CP014838.1
5819455	GCF_003431885.1_ASM343188v1_CLST_10	0	sanntis	3273714	3291746	Saccharide	Isolate	GCF_003431885.1_ASM343188v1	refseq	NZ_CP014838.1
5819456	GCF_003431885.1_ASM343188v1_CLST_11	0	sanntis	3605643	3615184	Other	Isolate	GCF_003431885.1_ASM343188v1	refseq	NZ_CP014838.1
5819457	GCF_003431885.1_ASM343188v1_CLST_12	0	sanntis	3621690	3637842	Saccharide	Isolate	GCF_003431885.1_ASM343188v1	refseq	NZ_CP014838.1
5819470	GCF_003432425.1_ASM343242v1_CLST_0	0	sanntis	339535	371076	NRP	Isolate	GCF_003432425.1_ASM343242v1	refseq	NZ_CP023075.1
5819471	GCF_003432425.1_ASM343242v1_CLST_1	0	sanntis	649663	656662	Other	Isolate	GCF_003432425.1_ASM343242v1	refseq	NZ_CP023075.1
5819472	GCF_003432425.1_ASM343242v1_CLST_2	0	sanntis	699221	708309	Polyketide	Isolate	GCF_003432425.1_ASM343242v1	refseq	NZ_CP023075.1
5819473	GCF_003432425.1_ASM343242v1_CLST_3	0	sanntis	728037	735342	Other	Isolate	GCF_003432425.1_ASM343242v1	refseq	NZ_CP023075.1
5819474	GCF_003432425.1_ASM343242v1_CLST_4	0	sanntis	1269508	1285613	RiPP	Isolate	GCF_003432425.1_ASM343242v1	refseq	NZ_CP023075.1
5819475	GCF_003432425.1_ASM343242v1_CLST_5	0	sanntis	1456242	1516485	Polyketide	Isolate	GCF_003432425.1_ASM343242v1	refseq	NZ_CP023075.1
5819476	GCF_003432425.1_ASM343242v1_CLST_6	0	sanntis	1764236	1824772	NRP|Polyketide	Isolate	GCF_003432425.1_ASM343242v1	refseq	NZ_CP023075.1
5819477	GCF_003432425.1_ASM343242v1_CLST_7	0	sanntis	1921268	1970544	NRP|Polyketide	Isolate	GCF_003432425.1_ASM343242v1	refseq	NZ_CP023075.1
5819478	GCF_003432425.1_ASM343242v1_CLST_8	0	sanntis	1975200	2004256	NRP	Isolate	GCF_003432425.1_ASM343242v1	refseq	NZ_CP023075.1
5819479	GCF_003432425.1_ASM343242v1_CLST_9	0	sanntis	2297525	2371424	NRP|Polyketide	Isolate	GCF_003432425.1_ASM343242v1	refseq	NZ_CP023075.1
5819480	GCF_003432425.1_ASM343242v1_CLST_10	0	sanntis	3103185	3136055	NRP	Isolate	GCF_003432425.1_ASM343242v1	refseq	NZ_CP023075.1
5819481	GCF_003432425.1_ASM343242v1_CLST_11	0	sanntis	3379493	3393379	Saccharide	Isolate	GCF_003432425.1_ASM343242v1	refseq	NZ_CP023075.1
5819482	GCF_003432425.1_ASM343242v1_CLST_12	0	sanntis	3519523	3534279	Saccharide	Isolate	GCF_003432425.1_ASM343242v1	refseq	NZ_CP023075.1
5819483	GCF_003432425.1_ASM343242v1_CLST_13	0	sanntis	3707773	3735894	Other	Isolate	GCF_003432425.1_ASM343242v1	refseq	NZ_CP023075.1
5819496	GCF_003441635.1_ASM344163v1_CLST_0	0	sanntis	277549	313804	NRP	Isolate	GCF_003441635.1_ASM344163v1	refseq	NZ_CP031880.1
5819497	GCF_003441635.1_ASM344163v1_CLST_1	0	sanntis	541462	561412	RiPP	Isolate	GCF_003441635.1_ASM344163v1	refseq	NZ_CP031880.1
5819498	GCF_003441635.1_ASM344163v1_CLST_2	0	sanntis	643413	675901	RiPP	Isolate	GCF_003441635.1_ASM344163v1	refseq	NZ_CP031880.1
5819499	GCF_003441635.1_ASM344163v1_CLST_3	0	sanntis	1382399	1442740	Polyketide	Isolate	GCF_003441635.1_ASM344163v1	refseq	NZ_CP031880.1
5819500	GCF_003441635.1_ASM344163v1_CLST_4	0	sanntis	1690501	1769965	NRP|Polyketide	Isolate	GCF_003441635.1_ASM344163v1	refseq	NZ_CP031880.1
5819501	GCF_003441635.1_ASM344163v1_CLST_5	0	sanntis	1865213	1911051	NRP|Polyketide	Isolate	GCF_003441635.1_ASM344163v1	refseq	NZ_CP031880.1
5819502	GCF_003441635.1_ASM344163v1_CLST_6	0	sanntis	1915708	1951540	NRP	Isolate	GCF_003441635.1_ASM344163v1	refseq	NZ_CP031880.1
5819503	GCF_003441635.1_ASM344163v1_CLST_7	0	sanntis	2094192	2096066	Polyketide	Isolate	GCF_003441635.1_ASM344163v1	refseq	NZ_CP031880.1
5819504	GCF_003441635.1_ASM344163v1_CLST_8	0	sanntis	2242369	2303276	NRP|Polyketide	Isolate	GCF_003441635.1_ASM344163v1	refseq	NZ_CP031880.1
5819505	GCF_003441635.1_ASM344163v1_CLST_9	0	sanntis	2850005	2875162	NRP|Polyketide	Isolate	GCF_003441635.1_ASM344163v1	refseq	NZ_CP031880.1
5819506	GCF_003441635.1_ASM344163v1_CLST_10	0	sanntis	3003027	3018299	NRP	Isolate	GCF_003441635.1_ASM344163v1	refseq	NZ_CP031880.1
5819507	GCF_003441635.1_ASM344163v1_CLST_11	0	sanntis	3025850	3035502	RiPP	Isolate	GCF_003441635.1_ASM344163v1	refseq	NZ_CP031880.1
5819508	GCF_003441635.1_ASM344163v1_CLST_12	0	sanntis	3244166	3262199	Saccharide	Isolate	GCF_003441635.1_ASM344163v1	refseq	NZ_CP031880.1
5819509	GCF_003441635.1_ASM344163v1_CLST_13	0	sanntis	3558331	3586400	Other	Isolate	GCF_003441635.1_ASM344163v1	refseq	NZ_CP031880.1
5819510	GCF_003441635.1_ASM344163v1_CLST_14	0	sanntis	3882066	3958809	NRP|Polyketide	Isolate	GCF_003441635.1_ASM344163v1	refseq	NZ_CP031880.1
5819511	GCF_003441635.1_ASM344163v1_CLST_15	0	sanntis	3974485	3990911	NRP	Isolate	GCF_003441635.1_ASM344163v1	refseq	NZ_CP031880.1
5819527	GCF_003546955.1_ASM354695v1_CLST_0	0	sanntis	333468	368798	NRP	Isolate	GCF_003546955.1_ASM354695v1	refseq	NZ_CP032144.1
5819528	GCF_003546955.1_ASM354695v1_CLST_1	0	sanntis	695563	717257	Alkaloid	Isolate	GCF_003546955.1_ASM354695v1	refseq	NZ_CP032144.1
5819529	GCF_003546955.1_ASM354695v1_CLST_2	0	sanntis	1379537	1439814	Polyketide	Isolate	GCF_003546955.1_ASM354695v1	refseq	NZ_CP032144.1
5819530	GCF_003546955.1_ASM354695v1_CLST_3	0	sanntis	1686346	1768359	NRP|Polyketide	Isolate	GCF_003546955.1_ASM354695v1	refseq	NZ_CP032144.1
5819531	GCF_003546955.1_ASM354695v1_CLST_4	0	sanntis	1856271	1904162	NRP|Polyketide	Isolate	GCF_003546955.1_ASM354695v1	refseq	NZ_CP032144.1
5819532	GCF_003546955.1_ASM354695v1_CLST_5	0	sanntis	1909785	1966604	NRP	Isolate	GCF_003546955.1_ASM354695v1	refseq	NZ_CP032144.1
5819533	GCF_003546955.1_ASM354695v1_CLST_6	0	sanntis	2143962	2145835	Polyketide	Isolate	GCF_003546955.1_ASM354695v1	refseq	NZ_CP032144.1
5819534	GCF_003546955.1_ASM354695v1_CLST_7	0	sanntis	2293235	2369620	NRP|Polyketide	Isolate	GCF_003546955.1_ASM354695v1	refseq	NZ_CP032144.1
5819535	GCF_003546955.1_ASM354695v1_CLST_8	0	sanntis	2918610	2947895	NRP	Isolate	GCF_003546955.1_ASM354695v1	refseq	NZ_CP032144.1
5819536	GCF_003546955.1_ASM354695v1_CLST_9	0	sanntis	3076612	3109515	NRP	Isolate	GCF_003546955.1_ASM354695v1	refseq	NZ_CP032144.1
5819537	GCF_003546955.1_ASM354695v1_CLST_10	0	sanntis	3268597	3278171	RiPP	Isolate	GCF_003546955.1_ASM354695v1	refseq	NZ_CP032144.1
5819538	GCF_003546955.1_ASM354695v1_CLST_11	0	sanntis	3325576	3343610	Saccharide	Isolate	GCF_003546955.1_ASM354695v1	refseq	NZ_CP032144.1
5819539	GCF_003546955.1_ASM354695v1_CLST_12	0	sanntis	3653815	3678421	Other	Isolate	GCF_003546955.1_ASM354695v1	refseq	NZ_CP032144.1
5819553	GCF_003555525.1_ASM355552v1_CLST_0	0	sanntis	336153	372789	NRP	Isolate	GCF_003555525.1_ASM355552v1	refseq	NZ_CP032154.1
5819554	GCF_003555525.1_ASM355552v1_CLST_1	0	sanntis	699414	720487	Alkaloid	Isolate	GCF_003555525.1_ASM355552v1	refseq	NZ_CP032154.1
5819555	GCF_003555525.1_ASM355552v1_CLST_2	0	sanntis	1192120	1209074	RiPP	Isolate	GCF_003555525.1_ASM355552v1	refseq	NZ_CP032154.1
5819556	GCF_003555525.1_ASM355552v1_CLST_3	0	sanntis	1401031	1461305	Polyketide	Isolate	GCF_003555525.1_ASM355552v1	refseq	NZ_CP032154.1
5819557	GCF_003555525.1_ASM355552v1_CLST_4	0	sanntis	1706545	1786383	NRP|Polyketide	Isolate	GCF_003555525.1_ASM355552v1	refseq	NZ_CP032154.1
5819558	GCF_003555525.1_ASM355552v1_CLST_5	0	sanntis	1885673	1989476	NRP|Polyketide	Isolate	GCF_003555525.1_ASM355552v1	refseq	NZ_CP032154.1
5819559	GCF_003555525.1_ASM355552v1_CLST_6	0	sanntis	2133902	2135776	Polyketide	Isolate	GCF_003555525.1_ASM355552v1	refseq	NZ_CP032154.1
5819560	GCF_003555525.1_ASM355552v1_CLST_7	0	sanntis	2282261	2365505	NRP|Polyketide	Isolate	GCF_003555525.1_ASM355552v1	refseq	NZ_CP032154.1
5819561	GCF_003555525.1_ASM355552v1_CLST_8	0	sanntis	2563042	2566797	Other	Isolate	GCF_003555525.1_ASM355552v1	refseq	NZ_CP032154.1
5819562	GCF_003555525.1_ASM355552v1_CLST_9	0	sanntis	3017325	3050191	NRP	Isolate	GCF_003555525.1_ASM355552v1	refseq	NZ_CP032154.1
5819563	GCF_003555525.1_ASM355552v1_CLST_10	0	sanntis	3213247	3222821	RiPP	Isolate	GCF_003555525.1_ASM355552v1	refseq	NZ_CP032154.1
5819564	GCF_003555525.1_ASM355552v1_CLST_11	0	sanntis	3273824	3291856	Saccharide	Isolate	GCF_003555525.1_ASM355552v1	refseq	NZ_CP032154.1
5819565	GCF_003555525.1_ASM355552v1_CLST_12	0	sanntis	3605752	3615293	Other	Isolate	GCF_003555525.1_ASM355552v1	refseq	NZ_CP032154.1
5819566	GCF_003555525.1_ASM355552v1_CLST_13	0	sanntis	3621799	3637951	Saccharide	Isolate	GCF_003555525.1_ASM355552v1	refseq	NZ_CP032154.1
5819579	GCF_003568755.1_ASM356875v1_CLST_0	0	sanntis	25859	58763	NRP	Isolate	GCF_003568755.1_ASM356875v1	refseq	NZ_QXJL01000009.1
5819581	GCF_003568755.1_ASM356875v1_CLST_2	0	sanntis	354375	358894	Other	Isolate	GCF_003568755.1_ASM356875v1	refseq	NZ_QXJL01000001.1
5819582	GCF_003568755.1_ASM356875v1_CLST_3	0	sanntis	550817	625836	NRP|Polyketide	Isolate	GCF_003568755.1_ASM356875v1	refseq	NZ_QXJL01000001.1
5819583	GCF_003568755.1_ASM356875v1_CLST_4	0	sanntis	775412	777018	Polyketide	Isolate	GCF_003568755.1_ASM356875v1	refseq	NZ_QXJL01000001.1
5819584	GCF_003568755.1_ASM356875v1_CLST_5	1	sanntis	911175	917626	NRP	Isolate	GCF_003568755.1_ASM356875v1	refseq	NZ_QXJL01000001.1
5819588	GCF_003568755.1_ASM356875v1_CLST_9	0	sanntis	22678	40712	Saccharide	Isolate	GCF_003568755.1_ASM356875v1	refseq	NZ_QXJL01000002.1
5819589	GCF_003568755.1_ASM356875v1_CLST_10	0	sanntis	344428	372506	Other	Isolate	GCF_003568755.1_ASM356875v1	refseq	NZ_QXJL01000002.1
5819591	GCF_003568755.1_ASM356875v1_CLST_12	10	sanntis	1	9762	NRP	Isolate	GCF_003568755.1_ASM356875v1	refseq	NZ_QXJL01000016.1
5819593	GCF_003568755.1_ASM356875v1_CLST_14	0	sanntis	6201	27895	Alkaloid	Isolate	GCF_003568755.1_ASM356875v1	refseq	NZ_QXJL01000017.1
5819596	GCF_003568755.1_ASM356875v1_CLST_17	0	sanntis	99262	159538	Polyketide	Isolate	GCF_003568755.1_ASM356875v1	refseq	NZ_QXJL01000003.1
5819597	GCF_003568755.1_ASM356875v1_CLST_18	0	sanntis	235369	242199	Other	Isolate	GCF_003568755.1_ASM356875v1	refseq	NZ_QXJL01000003.1
5819599	GCF_003568755.1_ASM356875v1_CLST_20	0	sanntis	35331	43362	RiPP	Isolate	GCF_003568755.1_ASM356875v1	refseq	NZ_QXJL01000008.1
5819600	GCF_003568755.1_ASM356875v1_CLST_21	10	sanntis	2	42581	NRP|Polyketide	Isolate	GCF_003568755.1_ASM356875v1	refseq	NZ_QXJL01000010.1
5819602	GCF_003568755.1_ASM356875v1_CLST_23	11	sanntis	1	9313	NRP	Isolate	GCF_003568755.1_ASM356875v1	refseq	NZ_QXJL01000021.1
5819604	GCF_003568755.1_ASM356875v1_CLST_25	10	sanntis	2	72281	NRP|Polyketide	Isolate	GCF_003568755.1_ASM356875v1	refseq	NZ_QXJL01000004.1
5819605	GCF_003568755.1_ASM356875v1_CLST_26	0	sanntis	166502	248503	NRP|Polyketide	Isolate	GCF_003568755.1_ASM356875v1	refseq	NZ_QXJL01000004.1
5819608	GCF_003568755.1_ASM356875v1_CLST_29	11	sanntis	2	13967	NRP	Isolate	GCF_003568755.1_ASM356875v1	refseq	NZ_QXJL01000020.1
5819610	GCF_003568755.1_ASM356875v1_CLST_31	0	sanntis	24281	64939	NRP	Isolate	GCF_003568755.1_ASM356875v1	refseq	NZ_QXJL01000007.1
5819612	GCF_003568755.1_ASM356875v1_CLST_33	11	sanntis	1	7198	NRP	Isolate	GCF_003568755.1_ASM356875v1	refseq	NZ_QXJL01000022.1
5819614	GCF_003573875.1_ASM357387v1_CLST_0	0	sanntis	292429	314154	RiPP	Isolate	GCF_003573875.1_ASM357387v1	refseq	NZ_AP018402.1
5819615	GCF_003573875.1_ASM357387v1_CLST_1	0	sanntis	340195	375852	NRP	Isolate	GCF_003573875.1_ASM357387v1	refseq	NZ_AP018402.1
5819616	GCF_003573875.1_ASM357387v1_CLST_2	0	sanntis	727717	746467	Alkaloid	Isolate	GCF_003573875.1_ASM357387v1	refseq	NZ_AP018402.1
5819617	GCF_003573875.1_ASM357387v1_CLST_3	0	sanntis	1433828	1494103	Polyketide	Isolate	GCF_003573875.1_ASM357387v1	refseq	NZ_AP018402.1
5819618	GCF_003573875.1_ASM357387v1_CLST_4	0	sanntis	1741877	1821596	NRP|Polyketide	Isolate	GCF_003573875.1_ASM357387v1	refseq	NZ_AP018402.1
5819619	GCF_003573875.1_ASM357387v1_CLST_5	0	sanntis	1920936	1970247	NRP|Polyketide	Isolate	GCF_003573875.1_ASM357387v1	refseq	NZ_AP018402.1
5819620	GCF_003573875.1_ASM357387v1_CLST_6	0	sanntis	1979769	2036649	NRP	Isolate	GCF_003573875.1_ASM357387v1	refseq	NZ_AP018402.1
5819621	GCF_003573875.1_ASM357387v1_CLST_7	0	sanntis	2075536	2079844	Terpene	Isolate	GCF_003573875.1_ASM357387v1	refseq	NZ_AP018402.1
5819622	GCF_003573875.1_ASM357387v1_CLST_8	0	sanntis	2175745	2177617	Polyketide	Isolate	GCF_003573875.1_ASM357387v1	refseq	NZ_AP018402.1
5819623	GCF_003573875.1_ASM357387v1_CLST_9	0	sanntis	2325918	2410568	NRP|Polyketide	Isolate	GCF_003573875.1_ASM357387v1	refseq	NZ_AP018402.1
5819624	GCF_003573875.1_ASM357387v1_CLST_10	0	sanntis	3067615	3100520	NRP	Isolate	GCF_003573875.1_ASM357387v1	refseq	NZ_AP018402.1
5819625	GCF_003573875.1_ASM357387v1_CLST_11	0	sanntis	3257284	3266846	RiPP	Isolate	GCF_003573875.1_ASM357387v1	refseq	NZ_AP018402.1
5819626	GCF_003573875.1_ASM357387v1_CLST_12	0	sanntis	3315846	3333881	Saccharide	Isolate	GCF_003573875.1_ASM357387v1	refseq	NZ_AP018402.1
5819627	GCF_003573875.1_ASM357387v1_CLST_13	0	sanntis	3650865	3678515	Other	Isolate	GCF_003573875.1_ASM357387v1	refseq	NZ_AP018402.1
5819639	GCF_003583945.1_ASM358394v1_CLST_0	0	sanntis	94803	96409	Polyketide	Isolate	GCF_003583945.1_ASM358394v1	refseq	NZ_QXJQ01000005.1
5819641	GCF_003583945.1_ASM358394v1_CLST_2	10	sanntis	1	33858	NRP|Polyketide	Isolate	GCF_003583945.1_ASM358394v1	refseq	NZ_QXJQ01000013.1
5819643	GCF_003583945.1_ASM358394v1_CLST_4	1	sanntis	68176	74892	Other	Isolate	GCF_003583945.1_ASM358394v1	refseq	NZ_QXJQ01000008.1
5819645	GCF_003583945.1_ASM358394v1_CLST_6	11	sanntis	239	53498	Polyketide	Isolate	GCF_003583945.1_ASM358394v1	refseq	NZ_QXJQ01000025.1
5819648	GCF_003583945.1_ASM358394v1_CLST_9	10	sanntis	330	22791	NRP	Isolate	GCF_003583945.1_ASM358394v1	refseq	NZ_QXJQ01000034.1
5819650	GCF_003583945.1_ASM358394v1_CLST_11	10	sanntis	1	11140	NRP	Isolate	GCF_003583945.1_ASM358394v1	refseq	NZ_QXJQ01000071.1
5819652	GCF_003583945.1_ASM358394v1_CLST_13	0	sanntis	6148	24180	Saccharide	Isolate	GCF_003583945.1_ASM358394v1	refseq	NZ_QXJQ01000020.1
5819653	GCF_003583945.1_ASM358394v1_CLST_14	1	sanntis	8108	24098	NRP|Polyketide	Isolate	GCF_003583945.1_ASM358394v1	refseq	NZ_QXJQ01000059.1
5819655	GCF_003583945.1_ASM358394v1_CLST_16	11	sanntis	3	9719	NRP	Isolate	GCF_003583945.1_ASM358394v1	refseq	NZ_QXJQ01000089.1
5819657	GCF_003583945.1_ASM358394v1_CLST_18	10	sanntis	42	74539	NRP|Polyketide	Isolate	GCF_003583945.1_ASM358394v1	refseq	NZ_QXJQ01000001.1
5819659	GCF_003583945.1_ASM358394v1_CLST_20	10	sanntis	1	71705	NRP|Polyketide	Isolate	GCF_003583945.1_ASM358394v1	refseq	NZ_QXJQ01000007.1
5819661	GCF_003583945.1_ASM358394v1_CLST_22	1	sanntis	47438	61555	NRP	Isolate	GCF_003583945.1_ASM358394v1	refseq	NZ_QXJQ01000016.1
5819664	GCF_003583945.1_ASM358394v1_CLST_25	1	sanntis	22179	36505	Saccharide	Isolate	GCF_003583945.1_ASM358394v1	refseq	NZ_QXJQ01000042.1
5819665	GCF_003583945.1_ASM358394v1_CLST_26	10	sanntis	90	5203	Polyketide	Isolate	GCF_003583945.1_ASM358394v1	refseq	NZ_QXJQ01000054.1
5819666	GCF_003583945.1_ASM358394v1_CLST_27	11	sanntis	1	24012	Polyketide	Isolate	GCF_003583945.1_ASM358394v1	refseq	NZ_QXJQ01000060.1
5819668	GCF_003583945.1_ASM358394v1_CLST_29	0	sanntis	19735	27766	RiPP	Isolate	GCF_003583945.1_ASM358394v1	refseq	NZ_QXJQ01000046.1
5819669	GCF_003583945.1_ASM358394v1_CLST_30	11	sanntis	3	10041	NRP	Isolate	GCF_003583945.1_ASM358394v1	refseq	NZ_QXJQ01000088.1
5819671	GCF_003583945.1_ASM358394v1_CLST_32	11	sanntis	3	13374	NRP	Isolate	GCF_003583945.1_ASM358394v1	refseq	NZ_QXJQ01000081.1
5819673	GCF_003583945.1_ASM358394v1_CLST_34	10	sanntis	76	19449	Alkaloid	Isolate	GCF_003583945.1_ASM358394v1	refseq	NZ_QXJQ01000037.1
5819674	GCF_003583945.1_ASM358394v1_CLST_35	10	sanntis	112	5798	NRP	Isolate	GCF_003583945.1_ASM358394v1	refseq	NZ_QXJQ01000091.1
5819676	GCF_003612755.1_ASM361275v1_CLST_0	0	sanntis	266394	287467	Alkaloid	Isolate	GCF_003612755.1_ASM361275v1	refseq	NZ_CP032506.1
5819677	GCF_003612755.1_ASM361275v1_CLST_1	0	sanntis	759100	776054	RiPP	Isolate	GCF_003612755.1_ASM361275v1	refseq	NZ_CP032506.1
5819678	GCF_003612755.1_ASM361275v1_CLST_2	0	sanntis	968014	1028288	Polyketide	Isolate	GCF_003612755.1_ASM361275v1	refseq	NZ_CP032506.1
5819679	GCF_003612755.1_ASM361275v1_CLST_3	0	sanntis	1273531	1353369	NRP|Polyketide	Isolate	GCF_003612755.1_ASM361275v1	refseq	NZ_CP032506.1
5819680	GCF_003612755.1_ASM361275v1_CLST_4	0	sanntis	1447219	1559017	NRP|Polyketide	Isolate	GCF_003612755.1_ASM361275v1	refseq	NZ_CP032506.1
5819681	GCF_003612755.1_ASM361275v1_CLST_5	0	sanntis	1700888	1702762	Polyketide	Isolate	GCF_003612755.1_ASM361275v1	refseq	NZ_CP032506.1
5819682	GCF_003612755.1_ASM361275v1_CLST_6	0	sanntis	1849247	1933868	NRP|Polyketide	Isolate	GCF_003612755.1_ASM361275v1	refseq	NZ_CP032506.1
5819683	GCF_003612755.1_ASM361275v1_CLST_7	0	sanntis	2584324	2617190	NRP	Isolate	GCF_003612755.1_ASM361275v1	refseq	NZ_CP032506.1
5819684	GCF_003612755.1_ASM361275v1_CLST_8	0	sanntis	2780248	2789822	RiPP	Isolate	GCF_003612755.1_ASM361275v1	refseq	NZ_CP032506.1
5819685	GCF_003612755.1_ASM361275v1_CLST_9	0	sanntis	2840824	2854710	Saccharide	Isolate	GCF_003612755.1_ASM361275v1	refseq	NZ_CP032506.1
5819686	GCF_003612755.1_ASM361275v1_CLST_10	0	sanntis	3172754	3182295	Other	Isolate	GCF_003612755.1_ASM361275v1	refseq	NZ_CP032506.1
5819687	GCF_003612755.1_ASM361275v1_CLST_11	0	sanntis	3188801	3204953	Saccharide	Isolate	GCF_003612755.1_ASM361275v1	refseq	NZ_CP032506.1
5819688	GCF_003612755.1_ASM361275v1_CLST_12	0	sanntis	3832930	3869566	NRP	Isolate	GCF_003612755.1_ASM361275v1	refseq	NZ_CP032506.1
5819701	GCF_003665175.1_ASM366517v1_CLST_0	11	sanntis	1	21177	NRP	Isolate	GCF_003665175.1_ASM366517v1	refseq	NZ_RCDH01000021.1
5819703	GCF_003665175.1_ASM366517v1_CLST_2	10	sanntis	2	29626	NRP|Polyketide	Isolate	GCF_003665175.1_ASM366517v1	refseq	NZ_RCDH01000005.1
5819704	GCF_003665175.1_ASM366517v1_CLST_3	0	sanntis	176534	178140	Polyketide	Isolate	GCF_003665175.1_ASM366517v1	refseq	NZ_RCDH01000005.1
5819707	GCF_003665175.1_ASM366517v1_CLST_6	0	sanntis	221440	296756	NRP|Polyketide	Isolate	GCF_003665175.1_ASM366517v1	refseq	NZ_RCDH01000004.1
5819708	GCF_003665175.1_ASM366517v1_CLST_7	0	sanntis	391664	434317	NRP	Isolate	GCF_003665175.1_ASM366517v1	refseq	NZ_RCDH01000004.1
5819711	GCF_003665175.1_ASM366517v1_CLST_10	11	sanntis	1	9735	NRP	Isolate	GCF_003665175.1_ASM366517v1	refseq	NZ_RCDH01000027.1
5819713	GCF_003665175.1_ASM366517v1_CLST_12	0	sanntis	25619	58492	NRP	Isolate	GCF_003665175.1_ASM366517v1	refseq	NZ_RCDH01000010.1
5819716	GCF_003665175.1_ASM366517v1_CLST_15	10	sanntis	45	9916	Saccharide	Isolate	GCF_003665175.1_ASM366517v1	refseq	NZ_RCDH01000002.1
5819717	GCF_003665175.1_ASM366517v1_CLST_16	0	sanntis	186691	196231	Other	Isolate	GCF_003665175.1_ASM366517v1	refseq	NZ_RCDH01000002.1
5819718	GCF_003665175.1_ASM366517v1_CLST_17	0	sanntis	202734	218949	Saccharide	Isolate	GCF_003665175.1_ASM366517v1	refseq	NZ_RCDH01000002.1
5819721	GCF_003665175.1_ASM366517v1_CLST_20	1	sanntis	166697	180028	NRP	Isolate	GCF_003665175.1_ASM366517v1	refseq	NZ_RCDH01000008.1
5819723	GCF_003665175.1_ASM366517v1_CLST_22	0	sanntis	518392	577213	Polyketide	Isolate	GCF_003665175.1_ASM366517v1	refseq	NZ_RCDH01000001.1
5819728	GCF_003665175.1_ASM366517v1_CLST_27	0	sanntis	12470	31241	Alkaloid	Isolate	GCF_003665175.1_ASM366517v1	refseq	NZ_RCDH01000009.1
5819729	GCF_003665175.1_ASM366517v1_CLST_28	1	sanntis	211741	223039	NRP	Isolate	GCF_003665175.1_ASM366517v1	refseq	NZ_RCDH01000006.1
5819731	GCF_003665175.1_ASM366517v1_CLST_30	0	sanntis	46617	91954	NRP	Isolate	GCF_003665175.1_ASM366517v1	refseq	NZ_RCDH01000007.1
5819732	GCF_003665175.1_ASM366517v1_CLST_31	0	sanntis	166778	178693	Saccharide	Isolate	GCF_003665175.1_ASM366517v1	refseq	NZ_RCDH01000007.1
5819734	GCF_003665175.1_ASM366517v1_CLST_33	0	sanntis	261957	266476	Other	Isolate	GCF_003665175.1_ASM366517v1	refseq	NZ_RCDH01000003.1
5819735	GCF_003665175.1_ASM366517v1_CLST_34	1	sanntis	465353	510883	NRP|Polyketide	Isolate	GCF_003665175.1_ASM366517v1	refseq	NZ_RCDH01000003.1
5819737	GCF_003665175.1_ASM366517v1_CLST_36	10	sanntis	62	10089	RiPP	Isolate	GCF_003665175.1_ASM366517v1	refseq	NZ_RCDH01000018.1
5819738	GCF_003667745.1_ASM366774v1_CLST_0	0	sanntis	580566	614297	NRP	Isolate	GCF_003667745.1_ASM366774v1	refseq	NZ_CP033054.1
5819739	GCF_003667745.1_ASM366774v1_CLST_1	0	sanntis	964660	982752	Alkaloid	Isolate	GCF_003667745.1_ASM366774v1	refseq	NZ_CP033054.1
5819740	GCF_003667745.1_ASM366774v1_CLST_2	0	sanntis	1709024	1767400	Polyketide	Isolate	GCF_003667745.1_ASM366774v1	refseq	NZ_CP033054.1
5819741	GCF_003667745.1_ASM366774v1_CLST_3	0	sanntis	2015135	2097216	NRP|Polyketide	Isolate	GCF_003667745.1_ASM366774v1	refseq	NZ_CP033054.1
5819742	GCF_003667745.1_ASM366774v1_CLST_4	0	sanntis	2331302	2380609	NRP|Polyketide	Isolate	GCF_003667745.1_ASM366774v1	refseq	NZ_CP033054.1
5819743	GCF_003667745.1_ASM366774v1_CLST_5	0	sanntis	2388425	2443044	NRP	Isolate	GCF_003667745.1_ASM366774v1	refseq	NZ_CP033054.1
5819744	GCF_003667745.1_ASM366774v1_CLST_6	0	sanntis	2600831	2602706	Polyketide	Isolate	GCF_003667745.1_ASM366774v1	refseq	NZ_CP033054.1
5819745	GCF_003667745.1_ASM366774v1_CLST_7	0	sanntis	2748807	2833411	NRP|Polyketide	Isolate	GCF_003667745.1_ASM366774v1	refseq	NZ_CP033054.1
5819746	GCF_003667745.1_ASM366774v1_CLST_8	0	sanntis	3496541	3529438	NRP	Isolate	GCF_003667745.1_ASM366774v1	refseq	NZ_CP033054.1
5819747	GCF_003667745.1_ASM366774v1_CLST_9	0	sanntis	3702942	3722205	RiPP	Isolate	GCF_003667745.1_ASM366774v1	refseq	NZ_CP033054.1
5819748	GCF_003667745.1_ASM366774v1_CLST_10	0	sanntis	3747025	3765061	Saccharide	Isolate	GCF_003667745.1_ASM366774v1	refseq	NZ_CP033054.1
5819749	GCF_003667745.1_ASM366774v1_CLST_11	0	sanntis	3832251	3874865	NRP	Isolate	GCF_003667745.1_ASM366774v1	refseq	NZ_CP033054.1
5819750	GCF_003667745.1_ASM366774v1_CLST_12	0	sanntis	3922572	3937201	Saccharide	Isolate	GCF_003667745.1_ASM366774v1	refseq	NZ_CP033054.1
5819751	GCF_003667745.1_ASM366774v1_CLST_13	0	sanntis	4115929	4123439	Other	Isolate	GCF_003667745.1_ASM366774v1	refseq	NZ_CP033054.1
5819752	GCF_003667745.1_ASM366774v1_CLST_14	0	sanntis	4129942	4146156	Saccharide	Isolate	GCF_003667745.1_ASM366774v1	refseq	NZ_CP033054.1
5819767	GCF_003704405.1_ASM370440v1_CLST_0	0	sanntis	162588	198470	NRP	Isolate	GCF_003704405.1_ASM370440v1	refseq	NZ_RBZX01000004.1
5819769	GCF_003704405.1_ASM370440v1_CLST_2	0	sanntis	79755	111323	NRP	Isolate	GCF_003704405.1_ASM370440v1	refseq	NZ_RBZX01000029.1
5819771	GCF_003704405.1_ASM370440v1_CLST_4	0	sanntis	94668	104578	Polyketide	Isolate	GCF_003704405.1_ASM370440v1	refseq	NZ_RBZX01000007.1
5819773	GCF_003704405.1_ASM370440v1_CLST_6	0	sanntis	103318	163586	Polyketide	Isolate	GCF_003704405.1_ASM370440v1	refseq	NZ_RBZX01000013.1
5819775	GCF_003704405.1_ASM370440v1_CLST_8	11	sanntis	3	12990	NRP	Isolate	GCF_003704405.1_ASM370440v1	refseq	NZ_RBZX01000018.1
5819778	GCF_003704405.1_ASM370440v1_CLST_11	11	sanntis	3	9378	NRP	Isolate	GCF_003704405.1_ASM370440v1	refseq	NZ_RBZX01000017.1
5819780	GCF_003704405.1_ASM370440v1_CLST_13	0	sanntis	132214	140629	RiPP	Isolate	GCF_003704405.1_ASM370440v1	refseq	NZ_RBZX01000030.1
5819781	GCF_003704405.1_ASM370440v1_CLST_14	0	sanntis	191379	209413	Saccharide	Isolate	GCF_003704405.1_ASM370440v1	refseq	NZ_RBZX01000030.1
5819782	GCF_003704405.1_ASM370440v1_CLST_15	0	sanntis	323657	338360	Saccharide	Isolate	GCF_003704405.1_ASM370440v1	refseq	NZ_RBZX01000030.1
5819783	GCF_003704405.1_ASM370440v1_CLST_16	0	sanntis	515666	543744	Other	Isolate	GCF_003704405.1_ASM370440v1	refseq	NZ_RBZX01000030.1
5819785	GCF_003704405.1_ASM370440v1_CLST_18	11	sanntis	90	8172	NRP	Isolate	GCF_003704405.1_ASM370440v1	refseq	NZ_RBZX01000016.1
5819787	GCF_003704405.1_ASM370440v1_CLST_20	0	sanntis	146588	226325	NRP|Polyketide	Isolate	GCF_003704405.1_ASM370440v1	refseq	NZ_RBZX01000014.1
5819789	GCF_003704405.1_ASM370440v1_CLST_22	0	sanntis	140759	190165	NRP|Polyketide	Isolate	GCF_003704405.1_ASM370440v1	refseq	NZ_RBZX01000015.1
5819791	GCF_003704405.1_ASM370440v1_CLST_24	0	sanntis	5150	26227	Alkaloid	Isolate	GCF_003704405.1_ASM370440v1	refseq	NZ_RBZX01000010.1
5819792	GCF_003704405.1_ASM370440v1_CLST_25	0	sanntis	30076	31950	Polyketide	Isolate	GCF_003704405.1_ASM370440v1	refseq	NZ_RBZX01000023.1
5819793	GCF_003704405.1_ASM370440v1_CLST_26	0	sanntis	179342	263964	NRP|Polyketide	Isolate	GCF_003704405.1_ASM370440v1	refseq	NZ_RBZX01000023.1
5819796	GCF_003704405.1_ASM370440v1_CLST_29	0	sanntis	334115	350881	RiPP	Isolate	GCF_003704405.1_ASM370440v1	refseq	NZ_RBZX01000012.1
5819800	GCF_003721475.1_ASM372147v1_CLST_0	0	sanntis	54252	56126	Polyketide	Isolate	GCF_003721475.1_ASM372147v1	refseq	NZ_CP033576.1
5819801	GCF_003721475.1_ASM372147v1_CLST_1	0	sanntis	202655	286886	NRP|Polyketide	Isolate	GCF_003721475.1_ASM372147v1	refseq	NZ_CP033576.1
5819802	GCF_003721475.1_ASM372147v1_CLST_2	0	sanntis	487862	491617	Other	Isolate	GCF_003721475.1_ASM372147v1	refseq	NZ_CP033576.1
5819803	GCF_003721475.1_ASM372147v1_CLST_3	0	sanntis	995424	1014833	NRP	Isolate	GCF_003721475.1_ASM372147v1	refseq	NZ_CP033576.1
5819804	GCF_003721475.1_ASM372147v1_CLST_4	0	sanntis	1026566	1033719	RiPP	Isolate	GCF_003721475.1_ASM372147v1	refseq	NZ_CP033576.1
5819805	GCF_003721475.1_ASM372147v1_CLST_5	0	sanntis	1204799	1225529	RiPP	Isolate	GCF_003721475.1_ASM372147v1	refseq	NZ_CP033576.1
5819806	GCF_003721475.1_ASM372147v1_CLST_6	0	sanntis	1248950	1266985	Saccharide	Isolate	GCF_003721475.1_ASM372147v1	refseq	NZ_CP033576.1
5819807	GCF_003721475.1_ASM372147v1_CLST_7	0	sanntis	1574352	1583892	Other	Isolate	GCF_003721475.1_ASM372147v1	refseq	NZ_CP033576.1
5819808	GCF_003721475.1_ASM372147v1_CLST_8	0	sanntis	1590395	1606609	Saccharide	Isolate	GCF_003721475.1_ASM372147v1	refseq	NZ_CP033576.1
5819809	GCF_003721475.1_ASM372147v1_CLST_9	0	sanntis	2115067	2176540	NRP|Polyketide	Isolate	GCF_003721475.1_ASM372147v1	refseq	NZ_CP033576.1
5819810	GCF_003721475.1_ASM372147v1_CLST_10	0	sanntis	2269936	2307645	NRP	Isolate	GCF_003721475.1_ASM372147v1	refseq	NZ_CP033576.1
5819811	GCF_003721475.1_ASM372147v1_CLST_11	0	sanntis	2637999	2657316	Alkaloid	Isolate	GCF_003721475.1_ASM372147v1	refseq	NZ_CP033576.1
5819812	GCF_003721475.1_ASM372147v1_CLST_12	0	sanntis	3156533	3172690	RiPP	Isolate	GCF_003721475.1_ASM372147v1	refseq	NZ_CP033576.1
5819813	GCF_003721475.1_ASM372147v1_CLST_13	0	sanntis	3370004	3430245	Polyketide	Isolate	GCF_003721475.1_ASM372147v1	refseq	NZ_CP033576.1
5819814	GCF_003721475.1_ASM372147v1_CLST_14	0	sanntis	3681297	3761627	NRP|Polyketide	Isolate	GCF_003721475.1_ASM372147v1	refseq	NZ_CP033576.1
5819815	GCF_003721475.1_ASM372147v1_CLST_15	0	sanntis	3858448	3907724	NRP|Polyketide	Isolate	GCF_003721475.1_ASM372147v1	refseq	NZ_CP033576.1
5819816	GCF_003721475.1_ASM372147v1_CLST_16	0	sanntis	3915541	3939853	NRP	Isolate	GCF_003721475.1_ASM372147v1	refseq	NZ_CP033576.1
5819832	GCF_003854915.1_ASM385491v1_CLST_0	0	sanntis	264565	305221	NRP	Isolate	GCF_003854915.1_ASM385491v1	refseq	NZ_CP033967.1
5819833	GCF_003854915.1_ASM385491v1_CLST_1	0	sanntis	934991	948543	Saccharide	Isolate	GCF_003854915.1_ASM385491v1	refseq	NZ_CP033967.1
5819834	GCF_003854915.1_ASM385491v1_CLST_2	0	sanntis	957665	963069	Other	Isolate	GCF_003854915.1_ASM385491v1	refseq	NZ_CP033967.1
5819835	GCF_003854915.1_ASM385491v1_CLST_3	0	sanntis	1143077	1155074	Saccharide	Isolate	GCF_003854915.1_ASM385491v1	refseq	NZ_CP033967.1
5819836	GCF_003854915.1_ASM385491v1_CLST_4	0	sanntis	1341218	1349634	RiPP	Isolate	GCF_003854915.1_ASM385491v1	refseq	NZ_CP033967.1
5819837	GCF_003854915.1_ASM385491v1_CLST_5	0	sanntis	1508681	1541584	NRP	Isolate	GCF_003854915.1_ASM385491v1	refseq	NZ_CP033967.1
5819838	GCF_003854915.1_ASM385491v1_CLST_6	0	sanntis	2037626	2042145	Other	Isolate	GCF_003854915.1_ASM385491v1	refseq	NZ_CP033967.1
5819839	GCF_003854915.1_ASM385491v1_CLST_7	0	sanntis	2233350	2308365	NRP|Polyketide	Isolate	GCF_003854915.1_ASM385491v1	refseq	NZ_CP033967.1
5819840	GCF_003854915.1_ASM385491v1_CLST_8	0	sanntis	2593632	2595238	Polyketide	Isolate	GCF_003854915.1_ASM385491v1	refseq	NZ_CP033967.1
5819841	GCF_003854915.1_ASM385491v1_CLST_9	0	sanntis	2753442	2811021	NRP	Isolate	GCF_003854915.1_ASM385491v1	refseq	NZ_CP033967.1
5819842	GCF_003854915.1_ASM385491v1_CLST_10	0	sanntis	2824200	2866839	NRP|Polyketide	Isolate	GCF_003854915.1_ASM385491v1	refseq	NZ_CP033967.1
5819843	GCF_003854915.1_ASM385491v1_CLST_11	0	sanntis	2960051	3039756	NRP|Polyketide	Isolate	GCF_003854915.1_ASM385491v1	refseq	NZ_CP033967.1
5819844	GCF_003854915.1_ASM385491v1_CLST_12	0	sanntis	3285009	3345290	Polyketide	Isolate	GCF_003854915.1_ASM385491v1	refseq	NZ_CP033967.1
5819845	GCF_003854915.1_ASM385491v1_CLST_13	0	sanntis	3538355	3556463	RiPP	Isolate	GCF_003854915.1_ASM385491v1	refseq	NZ_CP033967.1
5819846	GCF_003854915.1_ASM385491v1_CLST_14	0	sanntis	4040693	4062178	Alkaloid	Isolate	GCF_003854915.1_ASM385491v1	refseq	NZ_CP033967.1
5819859	GCF_003855275.1_ASM385527v1_CLST_0	0	sanntis	302375	338764	NRP	Isolate	GCF_003855275.1_ASM385527v1	refseq	NZ_CP034037.1
5819860	GCF_003855275.1_ASM385527v1_CLST_1	0	sanntis	628476	649555	Alkaloid	Isolate	GCF_003855275.1_ASM385527v1	refseq	NZ_CP034037.1
5819861	GCF_003855275.1_ASM385527v1_CLST_2	0	sanntis	1291740	1346859	Polyketide	Isolate	GCF_003855275.1_ASM385527v1	refseq	NZ_CP034037.1
5819862	GCF_003855275.1_ASM385527v1_CLST_3	0	sanntis	1597264	1676704	NRP|Polyketide	Isolate	GCF_003855275.1_ASM385527v1	refseq	NZ_CP034037.1
5819863	GCF_003855275.1_ASM385527v1_CLST_4	0	sanntis	1760579	1802469	NRP|Polyketide	Isolate	GCF_003855275.1_ASM385527v1	refseq	NZ_CP034037.1
5819864	GCF_003855275.1_ASM385527v1_CLST_5	0	sanntis	1808082	1864292	NRP	Isolate	GCF_003855275.1_ASM385527v1	refseq	NZ_CP034037.1
5819865	GCF_003855275.1_ASM385527v1_CLST_6	0	sanntis	1990478	1992351	Polyketide	Isolate	GCF_003855275.1_ASM385527v1	refseq	NZ_CP034037.1
5819866	GCF_003855275.1_ASM385527v1_CLST_7	0	sanntis	2138746	2223326	NRP|Polyketide	Isolate	GCF_003855275.1_ASM385527v1	refseq	NZ_CP034037.1
5819867	GCF_003855275.1_ASM385527v1_CLST_8	0	sanntis	2855781	2874898	NRP	Isolate	GCF_003855275.1_ASM385527v1	refseq	NZ_CP034037.1
5819868	GCF_003855275.1_ASM385527v1_CLST_9	0	sanntis	2878605	2887841	RiPP	Isolate	GCF_003855275.1_ASM385527v1	refseq	NZ_CP034037.1
5819869	GCF_003855275.1_ASM385527v1_CLST_10	0	sanntis	3042372	3051947	RiPP	Isolate	GCF_003855275.1_ASM385527v1	refseq	NZ_CP034037.1
5819870	GCF_003855275.1_ASM385527v1_CLST_11	0	sanntis	3098826	3116860	Saccharide	Isolate	GCF_003855275.1_ASM385527v1	refseq	NZ_CP034037.1
5819871	GCF_003855275.1_ASM385527v1_CLST_12	0	sanntis	3414524	3442602	Other	Isolate	GCF_003855275.1_ASM385527v1	refseq	NZ_CP034037.1
5819883	GCF_003860445.1_ASM386044v1_CLST_0	0	sanntis	331285	366613	NRP	Isolate	GCF_003860445.1_ASM386044v1	refseq	NZ_CP034176.1
5819884	GCF_003860445.1_ASM386044v1_CLST_1	0	sanntis	692334	724042	RiPP	Isolate	GCF_003860445.1_ASM386044v1	refseq	NZ_CP034176.1
5819885	GCF_003860445.1_ASM386044v1_CLST_2	0	sanntis	1441327	1501596	Polyketide	Isolate	GCF_003860445.1_ASM386044v1	refseq	NZ_CP034176.1
5819886	GCF_003860445.1_ASM386044v1_CLST_3	0	sanntis	1747995	1827753	NRP|Polyketide	Isolate	GCF_003860445.1_ASM386044v1	refseq	NZ_CP034176.1
5819887	GCF_003860445.1_ASM386044v1_CLST_4	0	sanntis	1924862	1974291	NRP|Polyketide	Isolate	GCF_003860445.1_ASM386044v1	refseq	NZ_CP034176.1
5819888	GCF_003860445.1_ASM386044v1_CLST_5	0	sanntis	1982097	2036723	NRP	Isolate	GCF_003860445.1_ASM386044v1	refseq	NZ_CP034176.1
5819889	GCF_003860445.1_ASM386044v1_CLST_6	0	sanntis	2215513	2217387	Polyketide	Isolate	GCF_003860445.1_ASM386044v1	refseq	NZ_CP034176.1
5819890	GCF_003860445.1_ASM386044v1_CLST_7	0	sanntis	2408987	2493603	NRP|Polyketide	Isolate	GCF_003860445.1_ASM386044v1	refseq	NZ_CP034176.1
5819891	GCF_003860445.1_ASM386044v1_CLST_8	0	sanntis	3221795	3254697	NRP	Isolate	GCF_003860445.1_ASM386044v1	refseq	NZ_CP034176.1
5819892	GCF_003860445.1_ASM386044v1_CLST_9	0	sanntis	3412643	3418656	RiPP	Isolate	GCF_003860445.1_ASM386044v1	refseq	NZ_CP034176.1
5819893	GCF_003860445.1_ASM386044v1_CLST_10	0	sanntis	3473412	3491445	Saccharide	Isolate	GCF_003860445.1_ASM386044v1	refseq	NZ_CP034176.1
5819894	GCF_003860445.1_ASM386044v1_CLST_11	0	sanntis	3799826	3809366	Other	Isolate	GCF_003860445.1_ASM386044v1	refseq	NZ_CP034176.1
5819895	GCF_003860445.1_ASM386044v1_CLST_12	0	sanntis	3815872	3832030	Saccharide	Isolate	GCF_003860445.1_ASM386044v1	refseq	NZ_CP034176.1
5819908	GCF_003946895.1_ASM394689v1_CLST_0	11	sanntis	2	24244	Polyketide	Isolate	GCF_003946895.1_ASM394689v1	refseq	NZ_RPOD01000011.1
5819910	GCF_003946895.1_ASM394689v1_CLST_2	11	sanntis	1	13036	NRP	Isolate	GCF_003946895.1_ASM394689v1	refseq	NZ_RPOD01000013.1
5819912	GCF_003946895.1_ASM394689v1_CLST_4	10	sanntis	1	25432	NRP|Polyketide	Isolate	GCF_003946895.1_ASM394689v1	refseq	NZ_RPOD01000002.1
5819914	GCF_003946895.1_ASM394689v1_CLST_6	0	sanntis	330696	347464	RiPP	Isolate	GCF_003946895.1_ASM394689v1	refseq	NZ_RPOD01000001.1
5819915	GCF_003946895.1_ASM394689v1_CLST_7	0	sanntis	539609	599883	Polyketide	Isolate	GCF_003946895.1_ASM394689v1	refseq	NZ_RPOD01000001.1
5819916	GCF_003946895.1_ASM394689v1_CLST_8	0	sanntis	847397	924834	NRP|Polyketide	Isolate	GCF_003946895.1_ASM394689v1	refseq	NZ_RPOD01000001.1
5819917	GCF_003946895.1_ASM394689v1_CLST_9	0	sanntis	1018812	1067198	NRP|Polyketide	Isolate	GCF_003946895.1_ASM394689v1	refseq	NZ_RPOD01000001.1
5819918	GCF_003946895.1_ASM394689v1_CLST_10	1	sanntis	1071416	1091940	NRP	Isolate	GCF_003946895.1_ASM394689v1	refseq	NZ_RPOD01000001.1
5819925	GCF_003946895.1_ASM394689v1_CLST_17	11	sanntis	2	10552	NRP	Isolate	GCF_003946895.1_ASM394689v1	refseq	NZ_RPOD01000014.1
5819927	GCF_003946895.1_ASM394689v1_CLST_19	10	sanntis	1	14136	NRP	Isolate	GCF_003946895.1_ASM394689v1	refseq	NZ_RPOD01000008.1
5819929	GCF_003946895.1_ASM394689v1_CLST_21	0	sanntis	136600	158084	Alkaloid	Isolate	GCF_003946895.1_ASM394689v1	refseq	NZ_RPOD01000006.1
5819930	GCF_003946895.1_ASM394689v1_CLST_22	10	sanntis	2	11519	NRP	Isolate	GCF_003946895.1_ASM394689v1	refseq	NZ_RPOD01000007.1
5819932	GCF_003946895.1_ASM394689v1_CLST_24	10	sanntis	1	3895	NRP	Isolate	GCF_003946895.1_ASM394689v1	refseq	NZ_RPOD01000005.1
5819933	GCF_003946895.1_ASM394689v1_CLST_25	0	sanntis	152387	154261	Polyketide	Isolate	GCF_003946895.1_ASM394689v1	refseq	NZ_RPOD01000005.1
5819934	GCF_003946895.1_ASM394689v1_CLST_26	1	sanntis	300746	334816	NRP|Polyketide	Isolate	GCF_003946895.1_ASM394689v1	refseq	NZ_RPOD01000005.1
5819939	GCF_003946895.1_ASM394689v1_CLST_31	11	sanntis	1	10123	NRP	Isolate	GCF_003946895.1_ASM394689v1	refseq	NZ_RPOD01000015.1
5819941	GCF_003946895.1_ASM394689v1_CLST_33	0	sanntis	171625	189657	Saccharide	Isolate	GCF_003946895.1_ASM394689v1	refseq	NZ_RPOD01000003.1
5819942	GCF_003946895.1_ASM394689v1_CLST_34	0	sanntis	244214	249853	RiPP	Isolate	GCF_003946895.1_ASM394689v1	refseq	NZ_RPOD01000003.1
5819943	GCF_003946895.1_ASM394689v1_CLST_35	0	sanntis	413291	446157	NRP	Isolate	GCF_003946895.1_ASM394689v1	refseq	NZ_RPOD01000003.1
5819945	GCF_003946895.1_ASM394689v1_CLST_37	0	sanntis	301194	317346	Saccharide	Isolate	GCF_003946895.1_ASM394689v1	refseq	NZ_RPOD01000004.1
5819946	GCF_003946895.1_ASM394689v1_CLST_38	0	sanntis	326677	333393	Other	Isolate	GCF_003946895.1_ASM394689v1	refseq	NZ_RPOD01000004.1
5819948	GCF_003986895.1_ASM398689v1_CLST_0	10	sanntis	2	23646	NRP|Polyketide	Isolate	GCF_003986895.1_ASM398689v1	refseq	NZ_RRZG01000002.1
5819950	GCF_003986895.1_ASM398689v1_CLST_2	0	sanntis	129245	162112	NRP	Isolate	GCF_003986895.1_ASM398689v1	refseq	NZ_RRZG01000004.1
5819951	GCF_003986895.1_ASM398689v1_CLST_3	0	sanntis	327470	344341	RiPP	Isolate	GCF_003986895.1_ASM398689v1	refseq	NZ_RRZG01000004.1
5819952	GCF_003986895.1_ASM398689v1_CLST_4	0	sanntis	395987	409873	Saccharide	Isolate	GCF_003986895.1_ASM398689v1	refseq	NZ_RRZG01000004.1
5819953	GCF_003986895.1_ASM398689v1_CLST_5	1	sanntis	472404	488236	NRP	Isolate	GCF_003986895.1_ASM398689v1	refseq	NZ_RRZG01000004.1
5819956	GCF_003986895.1_ASM398689v1_CLST_8	11	sanntis	3	23213	Polyketide	Isolate	GCF_003986895.1_ASM398689v1	refseq	NZ_RRZG01000009.1
5819958	GCF_003986895.1_ASM398689v1_CLST_10	0	sanntis	38159	95704	NRP|Polyketide	Isolate	GCF_003986895.1_ASM398689v1	refseq	NZ_RRZG01000005.1
5819959	GCF_003986895.1_ASM398689v1_CLST_11	0	sanntis	194232	231975	NRP	Isolate	GCF_003986895.1_ASM398689v1	refseq	NZ_RRZG01000005.1
5819962	GCF_003986895.1_ASM398689v1_CLST_14	0	sanntis	534569	593351	Polyketide	Isolate	GCF_003986895.1_ASM398689v1	refseq	NZ_RRZG01000001.1
5819963	GCF_003986895.1_ASM398689v1_CLST_15	0	sanntis	838453	921591	NRP|Polyketide	Isolate	GCF_003986895.1_ASM398689v1	refseq	NZ_RRZG01000001.1
5819964	GCF_003986895.1_ASM398689v1_CLST_16	0	sanntis	1011905	1061346	NRP|Polyketide	Isolate	GCF_003986895.1_ASM398689v1	refseq	NZ_RRZG01000001.1
5819965	GCF_003986895.1_ASM398689v1_CLST_17	0	sanntis	1066970	1127898	NRP	Isolate	GCF_003986895.1_ASM398689v1	refseq	NZ_RRZG01000001.1
5819966	GCF_003986895.1_ASM398689v1_CLST_18	0	sanntis	1264638	1266512	Polyketide	Isolate	GCF_003986895.1_ASM398689v1	refseq	NZ_RRZG01000001.1
5819967	GCF_003986895.1_ASM398689v1_CLST_19	1	sanntis	1551409	1585782	NRP|Polyketide	Isolate	GCF_003986895.1_ASM398689v1	refseq	NZ_RRZG01000001.1
5819976	GCF_003986895.1_ASM398689v1_CLST_28	0	sanntis	133674	155772	Alkaloid	Isolate	GCF_003986895.1_ASM398689v1	refseq	NZ_RRZG01000006.1
5819977	GCF_003986895.1_ASM398689v1_CLST_29	0	sanntis	303403	316948	Saccharide	Isolate	GCF_003986895.1_ASM398689v1	refseq	NZ_RRZG01000003.1
5819978	GCF_003986895.1_ASM398689v1_CLST_30	0	sanntis	323358	331472	Other	Isolate	GCF_003986895.1_ASM398689v1	refseq	NZ_RRZG01000003.1
5819979	GCF_003986895.1_ASM398689v1_CLST_31	0	sanntis	510861	522853	Saccharide	Isolate	GCF_003986895.1_ASM398689v1	refseq	NZ_RRZG01000003.1
5819980	GCF_003986895.1_ASM398689v1_CLST_32	1	sanntis	564689	591397	NRP	Isolate	GCF_003986895.1_ASM398689v1	refseq	NZ_RRZG01000003.1
5819983	GCF_003990425.1_ASM399042v1_CLST_0	0	sanntis	105245	137135	RiPP	Isolate	GCF_003990425.1_ASM399042v1	refseq	NZ_RQPG01000005.1
5819986	GCF_003990425.1_ASM399042v1_CLST_3	0	sanntis	136700	183453	NRP|Polyketide	Isolate	GCF_003990425.1_ASM399042v1	refseq	NZ_RQPG01000007.1
5819987	GCF_003990425.1_ASM399042v1_CLST_4	1	sanntis	190629	220438	NRP	Isolate	GCF_003990425.1_ASM399042v1	refseq	NZ_RQPG01000007.1
5819990	GCF_003990425.1_ASM399042v1_CLST_7	10	sanntis	2	17159	NRP	Isolate	GCF_003990425.1_ASM399042v1	refseq	NZ_RQPG01000010.1
5819991	GCF_003990425.1_ASM399042v1_CLST_8	0	sanntis	86126	104161	Saccharide	Isolate	GCF_003990425.1_ASM399042v1	refseq	NZ_RQPG01000010.1
5819993	GCF_003990425.1_ASM399042v1_CLST_10	11	sanntis	2	14099	NRP	Isolate	GCF_003990425.1_ASM399042v1	refseq	NZ_RQPG01000019.1
5819995	GCF_003990425.1_ASM399042v1_CLST_12	0	sanntis	323760	339938	Saccharide	Isolate	GCF_003990425.1_ASM399042v1	refseq	NZ_RQPG01000003.1
5819996	GCF_003990425.1_ASM399042v1_CLST_13	0	sanntis	346441	355981	Other	Isolate	GCF_003990425.1_ASM399042v1	refseq	NZ_RQPG01000003.1
5819997	GCF_003990425.1_ASM399042v1_CLST_14	0	sanntis	533348	541436	Saccharide	Isolate	GCF_003990425.1_ASM399042v1	refseq	NZ_RQPG01000003.1
5819998	GCF_003990425.1_ASM399042v1_CLST_15	1	sanntis	587032	613398	NRP	Isolate	GCF_003990425.1_ASM399042v1	refseq	NZ_RQPG01000003.1
5820001	GCF_003990425.1_ASM399042v1_CLST_18	0	sanntis	4749	42459	NRP	Isolate	GCF_003990425.1_ASM399042v1	refseq	NZ_RQPG01000008.1
5820003	GCF_003990425.1_ASM399042v1_CLST_20	0	sanntis	81884	142159	Polyketide	Isolate	GCF_003990425.1_ASM399042v1	refseq	NZ_RQPG01000002.1
5820007	GCF_003990425.1_ASM399042v1_CLST_24	0	sanntis	210032	291169	NRP|Polyketide	Isolate	GCF_003990425.1_ASM399042v1	refseq	NZ_RQPG01000004.1
5820009	GCF_003990425.1_ASM399042v1_CLST_26	0	sanntis	9353	11228	Polyketide	Isolate	GCF_003990425.1_ASM399042v1	refseq	NZ_RQPG01000001.1
5820010	GCF_003990425.1_ASM399042v1_CLST_27	0	sanntis	157366	241993	NRP|Polyketide	Isolate	GCF_003990425.1_ASM399042v1	refseq	NZ_RQPG01000001.1
5820013	GCF_003990425.1_ASM399042v1_CLST_30	0	sanntis	71830	104727	NRP	Isolate	GCF_003990425.1_ASM399042v1	refseq	NZ_RQPG01000009.1
5820015	GCF_003990425.1_ASM399042v1_CLST_32	10	sanntis	1	6359	NRP	Isolate	GCF_003990425.1_ASM399042v1	refseq	NZ_RQPG01000011.1
5820017	GCF_003990455.1_ASM399045v1_CLST_0	11	sanntis	2	10148	NRP	Isolate	GCF_003990455.1_ASM399045v1	refseq	NZ_RQPF01000028.1
5820019	GCF_003990455.1_ASM399045v1_CLST_2	10	sanntis	2	10601	NRP	Isolate	GCF_003990455.1_ASM399045v1	refseq	NZ_RQPF01000020.1
5820021	GCF_003990455.1_ASM399045v1_CLST_4	10	sanntis	2	72309	NRP|Polyketide	Isolate	GCF_003990455.1_ASM399045v1	refseq	NZ_RQPF01000002.1
5820022	GCF_003990455.1_ASM399045v1_CLST_5	0	sanntis	169849	249183	NRP|Polyketide	Isolate	GCF_003990455.1_ASM399045v1	refseq	NZ_RQPF01000002.1
5820023	GCF_003990455.1_ASM399045v1_CLST_6	0	sanntis	498405	557235	Polyketide	Isolate	GCF_003990455.1_ASM399045v1	refseq	NZ_RQPF01000002.1
5820024	GCF_003990455.1_ASM399045v1_CLST_7	0	sanntis	634766	641597	Other	Isolate	GCF_003990455.1_ASM399045v1	refseq	NZ_RQPF01000002.1
5820031	GCF_003990455.1_ASM399045v1_CLST_14	0	sanntis	33723	35594	Polyketide	Isolate	GCF_003990455.1_ASM399045v1	refseq	NZ_RQPF01000001.1
5820032	GCF_003990455.1_ASM399045v1_CLST_15	0	sanntis	182946	267571	NRP|Polyketide	Isolate	GCF_003990455.1_ASM399045v1	refseq	NZ_RQPF01000001.1
5820035	GCF_003990455.1_ASM399045v1_CLST_18	11	sanntis	1	9231	NRP	Isolate	GCF_003990455.1_ASM399045v1	refseq	NZ_RQPF01000029.1
5820037	GCF_003990455.1_ASM399045v1_CLST_20	10	sanntis	1	13687	NRP	Isolate	GCF_003990455.1_ASM399045v1	refseq	NZ_RQPF01000007.1
5820040	GCF_003990455.1_ASM399045v1_CLST_23	11	sanntis	2	13553	NRP	Isolate	GCF_003990455.1_ASM399045v1	refseq	NZ_RQPF01000026.1
5820042	GCF_003990455.1_ASM399045v1_CLST_25	10	sanntis	1	4631	NRP	Isolate	GCF_003990455.1_ASM399045v1	refseq	NZ_RQPF01000019.1
5820044	GCF_003990455.1_ASM399045v1_CLST_27	0	sanntis	41802	88511	NRP	Isolate	GCF_003990455.1_ASM399045v1	refseq	NZ_RQPF01000005.1
5820045	GCF_003990455.1_ASM399045v1_CLST_28	0	sanntis	156542	174575	Saccharide	Isolate	GCF_003990455.1_ASM399045v1	refseq	NZ_RQPF01000005.1
5820046	GCF_003990455.1_ASM399045v1_CLST_29	0	sanntis	222980	232558	RiPP	Isolate	GCF_003990455.1_ASM399045v1	refseq	NZ_RQPF01000005.1
5820049	GCF_003990455.1_ASM399045v1_CLST_32	0	sanntis	5395	30683	Alkaloid	Isolate	GCF_003990455.1_ASM399045v1	refseq	NZ_RQPF01000016.1
5820050	GCF_003990455.1_ASM399045v1_CLST_33	10	sanntis	1	21654	NRP	Isolate	GCF_003990455.1_ASM399045v1	refseq	NZ_RQPF01000009.1
5820052	GCF_003990455.1_ASM399045v1_CLST_35	0	sanntis	318111	331655	Saccharide	Isolate	GCF_003990455.1_ASM399045v1	refseq	NZ_RQPF01000003.1
5820053	GCF_003990455.1_ASM399045v1_CLST_36	0	sanntis	338065	346179	Other	Isolate	GCF_003990455.1_ASM399045v1	refseq	NZ_RQPF01000003.1
5820055	GCF_004009895.1_ASM400989v1_CLST_0	0	sanntis	107444	128517	Alkaloid	Isolate	GCF_004009895.1_ASM400989v1	refseq	NZ_ML136952.1
5820056	GCF_004009895.1_ASM400989v1_CLST_1	0	sanntis	600164	617118	RiPP	Isolate	GCF_004009895.1_ASM400989v1	refseq	NZ_ML136952.1
5820057	GCF_004009895.1_ASM400989v1_CLST_2	0	sanntis	809077	869351	Polyketide	Isolate	GCF_004009895.1_ASM400989v1	refseq	NZ_ML136952.1
5820058	GCF_004009895.1_ASM400989v1_CLST_3	0	sanntis	1114592	1194430	NRP|Polyketide	Isolate	GCF_004009895.1_ASM400989v1	refseq	NZ_ML136952.1
5820059	GCF_004009895.1_ASM400989v1_CLST_4	0	sanntis	1289683	1400078	NRP|Polyketide	Isolate	GCF_004009895.1_ASM400989v1	refseq	NZ_ML136952.1
5820060	GCF_004009895.1_ASM400989v1_CLST_5	0	sanntis	1541949	1543823	Polyketide	Isolate	GCF_004009895.1_ASM400989v1	refseq	NZ_ML136952.1
5820061	GCF_004009895.1_ASM400989v1_CLST_6	0	sanntis	1690308	1774929	NRP|Polyketide	Isolate	GCF_004009895.1_ASM400989v1	refseq	NZ_ML136952.1
5820062	GCF_004009895.1_ASM400989v1_CLST_7	0	sanntis	2425327	2458193	NRP	Isolate	GCF_004009895.1_ASM400989v1	refseq	NZ_ML136952.1
5820063	GCF_004009895.1_ASM400989v1_CLST_8	0	sanntis	2621250	2630824	RiPP	Isolate	GCF_004009895.1_ASM400989v1	refseq	NZ_ML136952.1
5820064	GCF_004009895.1_ASM400989v1_CLST_9	0	sanntis	2684391	2699859	Other	Isolate	GCF_004009895.1_ASM400989v1	refseq	NZ_ML136952.1
5820065	GCF_004009895.1_ASM400989v1_CLST_10	0	sanntis	2968064	2977605	Other	Isolate	GCF_004009895.1_ASM400989v1	refseq	NZ_ML136952.1
5820066	GCF_004009895.1_ASM400989v1_CLST_11	0	sanntis	2984111	2999845	Saccharide	Isolate	GCF_004009895.1_ASM400989v1	refseq	NZ_ML136952.1
5820067	GCF_004009895.1_ASM400989v1_CLST_12	0	sanntis	3627784	3664420	NRP	Isolate	GCF_004009895.1_ASM400989v1	refseq	NZ_ML136952.1
5820080	GCF_004101805.1_ASM410180v1_CLST_0	0	sanntis	315878	351505	NRP	Isolate	GCF_004101805.1_ASM410180v1	refseq	NZ_CP034203.1
5820081	GCF_004101805.1_ASM410180v1_CLST_1	0	sanntis	701764	716651	Alkaloid	Isolate	GCF_004101805.1_ASM410180v1	refseq	NZ_CP034203.1
5820082	GCF_004101805.1_ASM410180v1_CLST_2	0	sanntis	1401749	1459601	Polyketide	Isolate	GCF_004101805.1_ASM410180v1	refseq	NZ_CP034203.1
5820083	GCF_004101805.1_ASM410180v1_CLST_3	0	sanntis	1709784	1790659	NRP|Polyketide	Isolate	GCF_004101805.1_ASM410180v1	refseq	NZ_CP034203.1
5820084	GCF_004101805.1_ASM410180v1_CLST_4	0	sanntis	1885519	1934793	NRP|Polyketide	Isolate	GCF_004101805.1_ASM410180v1	refseq	NZ_CP034203.1
5820085	GCF_004101805.1_ASM410180v1_CLST_5	0	sanntis	1939448	1997233	NRP	Isolate	GCF_004101805.1_ASM410180v1	refseq	NZ_CP034203.1
5820086	GCF_004101805.1_ASM410180v1_CLST_6	0	sanntis	2155982	2157857	Polyketide	Isolate	GCF_004101805.1_ASM410180v1	refseq	NZ_CP034203.1
5820087	GCF_004101805.1_ASM410180v1_CLST_7	0	sanntis	2304017	2388643	NRP|Polyketide	Isolate	GCF_004101805.1_ASM410180v1	refseq	NZ_CP034203.1
5820088	GCF_004101805.1_ASM410180v1_CLST_8	0	sanntis	3058294	3091189	NRP	Isolate	GCF_004101805.1_ASM410180v1	refseq	NZ_CP034203.1
5820089	GCF_004101805.1_ASM410180v1_CLST_9	0	sanntis	3291973	3310008	Saccharide	Isolate	GCF_004101805.1_ASM410180v1	refseq	NZ_CP034203.1
5820090	GCF_004101805.1_ASM410180v1_CLST_10	0	sanntis	3376945	3422333	NRP	Isolate	GCF_004101805.1_ASM410180v1	refseq	NZ_CP034203.1
5820091	GCF_004101805.1_ASM410180v1_CLST_11	0	sanntis	3659151	3668691	Other	Isolate	GCF_004101805.1_ASM410180v1	refseq	NZ_CP034203.1
5820092	GCF_004101805.1_ASM410180v1_CLST_12	0	sanntis	3675194	3691373	Saccharide	Isolate	GCF_004101805.1_ASM410180v1	refseq	NZ_CP034203.1
5820107	GCF_004115935.1_ASM411593v1_CLST_0	0	sanntis	519827	552697	NRP	Isolate	GCF_004115935.1_ASM411593v1	refseq	NZ_SDED01000002.1
5820109	GCF_004115935.1_ASM411593v1_CLST_2	0	sanntis	501675	518448	RiPP	Isolate	GCF_004115935.1_ASM411593v1	refseq	NZ_SDED01000001.1
5820110	GCF_004115935.1_ASM411593v1_CLST_3	0	sanntis	689076	749316	Polyketide	Isolate	GCF_004115935.1_ASM411593v1	refseq	NZ_SDED01000001.1
5820111	GCF_004115935.1_ASM411593v1_CLST_4	0	sanntis	997069	1056084	NRP|Polyketide	Isolate	GCF_004115935.1_ASM411593v1	refseq	NZ_SDED01000001.1
5820112	GCF_004115935.1_ASM411593v1_CLST_5	0	sanntis	1184360	1233723	NRP|Polyketide	Isolate	GCF_004115935.1_ASM411593v1	refseq	NZ_SDED01000001.1
5820113	GCF_004115935.1_ASM411593v1_CLST_6	0	sanntis	1238379	1269575	NRP	Isolate	GCF_004115935.1_ASM411593v1	refseq	NZ_SDED01000001.1
5820114	GCF_004115935.1_ASM411593v1_CLST_7	0	sanntis	1275310	1290853	NRP	Isolate	GCF_004115935.1_ASM411593v1	refseq	NZ_SDED01000001.1
5820115	GCF_004115935.1_ASM411593v1_CLST_8	0	sanntis	1568396	1653020	NRP|Polyketide	Isolate	GCF_004115935.1_ASM411593v1	refseq	NZ_SDED01000001.1
5820116	GCF_004115935.1_ASM411593v1_CLST_9	0	sanntis	1971941	1991502	Saccharide	Isolate	GCF_004115935.1_ASM411593v1	refseq	NZ_SDED01000001.1
5820117	GCF_004115935.1_ASM411593v1_CLST_10	0	sanntis	2111435	2126191	Saccharide	Isolate	GCF_004115935.1_ASM411593v1	refseq	NZ_SDED01000001.1
5820118	GCF_004115935.1_ASM411593v1_CLST_11	0	sanntis	2299712	2307827	Other	Isolate	GCF_004115935.1_ASM411593v1	refseq	NZ_SDED01000001.1
5820119	GCF_004115935.1_ASM411593v1_CLST_12	0	sanntis	2314237	2327833	Saccharide	Isolate	GCF_004115935.1_ASM411593v1	refseq	NZ_SDED01000001.1
5820120	GCF_004115935.1_ASM411593v1_CLST_13	0	sanntis	2968212	3005922	NRP	Isolate	GCF_004115935.1_ASM411593v1	refseq	NZ_SDED01000001.1
5820121	GCF_004115935.1_ASM411593v1_CLST_14	0	sanntis	3334666	3343754	Polyketide	Isolate	GCF_004115935.1_ASM411593v1	refseq	NZ_SDED01000001.1
5820122	GCF_004115935.1_ASM411593v1_CLST_15	0	sanntis	3363482	3384855	Alkaloid	Isolate	GCF_004115935.1_ASM411593v1	refseq	NZ_SDED01000001.1
5820135	GCF_004118035.1_ASM411803v1_CLST_0	1	sanntis	94751	105346	NRP	Isolate	GCF_004118035.1_ASM411803v1	refseq	NZ_MSXY01000061.1
5820137	GCF_004118035.1_ASM411803v1_CLST_2	10	sanntis	3	29961	NRP	Isolate	GCF_004118035.1_ASM411803v1	refseq	NZ_MSXY01000080.1
5820139	GCF_004118035.1_ASM411803v1_CLST_4	10	sanntis	3	13093	NRP|Polyketide	Isolate	GCF_004118035.1_ASM411803v1	refseq	NZ_MSXY01000002.1
5820142	GCF_004118035.1_ASM411803v1_CLST_7	10	sanntis	2	35187	NRP	Isolate	GCF_004118035.1_ASM411803v1	refseq	NZ_MSXY01000091.1
5820144	GCF_004118035.1_ASM411803v1_CLST_9	0	sanntis	6068	7674	Polyketide	Isolate	GCF_004118035.1_ASM411803v1	refseq	NZ_MSXY01000060.1
5820145	GCF_004118035.1_ASM411803v1_CLST_10	1	sanntis	155010	159037	NRP	Isolate	GCF_004118035.1_ASM411803v1	refseq	NZ_MSXY01000060.1
5820149	GCF_004118035.1_ASM411803v1_CLST_14	11	sanntis	2	55576	Polyketide	Isolate	GCF_004118035.1_ASM411803v1	refseq	NZ_MSXY01000067.1
5820152	GCF_004118035.1_ASM411803v1_CLST_17	10	sanntis	2	16146	NRP|Polyketide	Isolate	GCF_004118035.1_ASM411803v1	refseq	NZ_MSXY01000014.1
5820153	GCF_004118035.1_ASM411803v1_CLST_18	11	sanntis	3	32434	NRP	Isolate	GCF_004118035.1_ASM411803v1	refseq	NZ_MSXY01000066.1
5820155	GCF_004118035.1_ASM411803v1_CLST_20	10	sanntis	24	80967	NRP|Polyketide	Isolate	GCF_004118035.1_ASM411803v1	refseq	NZ_MSXY01000001.1
5820157	GCF_004118035.1_ASM411803v1_CLST_22	0	sanntis	92380	101920	Other	Isolate	GCF_004118035.1_ASM411803v1	refseq	NZ_MSXY01000005.1
5820159	GCF_004118035.1_ASM411803v1_CLST_24	0	sanntis	6781	67062	Polyketide	Isolate	GCF_004118035.1_ASM411803v1	refseq	NZ_MSXY01000079.1
5820161	GCF_004118035.1_ASM411803v1_CLST_26	0	sanntis	70706	78862	Polyketide	Isolate	GCF_004118035.1_ASM411803v1	refseq	NZ_MSXY01000081.1
5820162	GCF_004118035.1_ASM411803v1_CLST_27	11	sanntis	1	13807	NRP	Isolate	GCF_004118035.1_ASM411803v1	refseq	NZ_MSXY01000015.1
5820164	GCF_004118035.1_ASM411803v1_CLST_29	0	sanntis	18648	35037	Alkaloid	Isolate	GCF_004118035.1_ASM411803v1	refseq	NZ_MSXY01000088.1
5820165	GCF_004118035.1_ASM411803v1_CLST_30	1	sanntis	15133	27765	Saccharide	Isolate	GCF_004118035.1_ASM411803v1	refseq	NZ_MSXY01000011.1
5820167	GCF_004118035.1_ASM411803v1_CLST_32	11	sanntis	24	20316	NRP	Isolate	GCF_004118035.1_ASM411803v1	refseq	NZ_MSXY01000071.1
5820169	GCF_004118035.1_ASM411803v1_CLST_34	10	sanntis	116	18212	Other	Isolate	GCF_004118035.1_ASM411803v1	refseq	NZ_MSXY01000097.1
5820171	GCF_004118035.1_ASM411803v1_CLST_36	0	sanntis	116929	134963	Saccharide	Isolate	GCF_004118035.1_ASM411803v1	refseq	NZ_MSXY01000077.1
5820172	GCF_004118035.1_ASM411803v1_CLST_37	0	sanntis	183531	191562	RiPP	Isolate	GCF_004118035.1_ASM411803v1	refseq	NZ_MSXY01000077.1
5820173	GCF_004118065.1_ASM411806v1_CLST_0	1	sanntis	114718	123030	Other	Isolate	GCF_004118065.1_ASM411806v1	refseq	NZ_MSXZ01000302.1
5820175	GCF_004118065.1_ASM411806v1_CLST_2	10	sanntis	2	6054	NRP	Isolate	GCF_004118065.1_ASM411806v1	refseq	NZ_MSXZ01000305.1
5820176	GCF_004118065.1_ASM411806v1_CLST_3	0	sanntis	58953	61677	Terpene	Isolate	GCF_004118065.1_ASM411806v1	refseq	NZ_MSXZ01000305.1
5820179	GCF_004118065.1_ASM411806v1_CLST_6	11	sanntis	2	15587	NRP	Isolate	GCF_004118065.1_ASM411806v1	refseq	NZ_MSXZ01000320.1
5820181	GCF_004118065.1_ASM411806v1_CLST_8	0	sanntis	132437	134043	Polyketide	Isolate	GCF_004118065.1_ASM411806v1	refseq	NZ_MSXZ01000299.1
5820183	GCF_004118065.1_ASM411806v1_CLST_10	10	sanntis	2	7863	Polyketide	Isolate	GCF_004118065.1_ASM411806v1	refseq	NZ_MSXZ01000332.1
5820186	GCF_004118065.1_ASM411806v1_CLST_13	11	sanntis	2	12791	NRP	Isolate	GCF_004118065.1_ASM411806v1	refseq	NZ_MSXZ01000319.1
5820188	GCF_004118065.1_ASM411806v1_CLST_15	10	sanntis	2	52079	Polyketide	Isolate	GCF_004118065.1_ASM411806v1	refseq	NZ_MSXZ01000307.1
5820190	GCF_004118065.1_ASM411806v1_CLST_17	1	sanntis	22458	35666	NRP	Isolate	GCF_004118065.1_ASM411806v1	refseq	NZ_MSXZ01000316.1
5820192	GCF_004118065.1_ASM411806v1_CLST_19	1	sanntis	14864	36894	NRP|Polyketide	Isolate	GCF_004118065.1_ASM411806v1	refseq	NZ_MSXZ01000274.1
5820194	GCF_004118065.1_ASM411806v1_CLST_21	0	sanntis	7939	12458	Other	Isolate	GCF_004118065.1_ASM411806v1	refseq	NZ_MSXZ01000298.1
5820195	GCF_004118065.1_ASM411806v1_CLST_22	10	sanntis	2	63079	NRP|Polyketide	Isolate	GCF_004118065.1_ASM411806v1	refseq	NZ_MSXZ01000306.1
5820197	GCF_004118065.1_ASM411806v1_CLST_24	0	sanntis	7417	15831	RiPP	Isolate	GCF_004118065.1_ASM411806v1	refseq	NZ_MSXZ01000297.1
5820199	GCF_004118065.1_ASM411806v1_CLST_26	0	sanntis	38069	122029	NRP|Polyketide	Isolate	GCF_004118065.1_ASM411806v1	refseq	NZ_MSXZ01000293.1
5820200	GCF_004118065.1_ASM411806v1_CLST_27	0	sanntis	221753	271026	NRP|Polyketide	Isolate	GCF_004118065.1_ASM411806v1	refseq	NZ_MSXZ01000293.1
5820201	GCF_004118065.1_ASM411806v1_CLST_28	1	sanntis	278843	295614	NRP	Isolate	GCF_004118065.1_ASM411806v1	refseq	NZ_MSXZ01000293.1
5820204	GCF_004118065.1_ASM411806v1_CLST_31	1	sanntis	90162	107905	NRP	Isolate	GCF_004118065.1_ASM411806v1	refseq	NZ_MSXZ01000304.1
5820206	GCF_004118065.1_ASM411806v1_CLST_33	11	sanntis	454	14586	RiPP	Isolate	GCF_004118065.1_ASM411806v1	refseq	NZ_MSXZ01000010.1
5820208	GCF_004118065.1_ASM411806v1_CLST_35	11	sanntis	1	11098	NRP	Isolate	GCF_004118065.1_ASM411806v1	refseq	NZ_MSXZ01000275.1
5820210	GCF_004118065.1_ASM411806v1_CLST_37	0	sanntis	38764	54967	Saccharide	Isolate	GCF_004118065.1_ASM411806v1	refseq	NZ_MSXZ01000295.1
5820211	GCF_004118065.1_ASM411806v1_CLST_38	0	sanntis	61470	70193	Other	Isolate	GCF_004118065.1_ASM411806v1	refseq	NZ_MSXZ01000295.1
5820212	GCF_004118065.1_ASM411806v1_CLST_39	0	sanntis	254533	266509	Saccharide	Isolate	GCF_004118065.1_ASM411806v1	refseq	NZ_MSXZ01000295.1
5820213	GCF_004118065.1_ASM411806v1_CLST_40	1	sanntis	308207	336858	NRP	Isolate	GCF_004118065.1_ASM411806v1	refseq	NZ_MSXZ01000295.1
5820216	GCF_004118065.1_ASM411806v1_CLST_43	1	sanntis	34961	44266	NRP	Isolate	GCF_004118065.1_ASM411806v1	refseq	NZ_MSXZ01000315.1
5820218	GCF_004118065.1_ASM411806v1_CLST_45	10	sanntis	3	18915	NRP	Isolate	GCF_004118065.1_ASM411806v1	refseq	NZ_MSXZ01000272.1
5820220	GCF_004119575.1_ASM411957v1_CLST_0	0	sanntis	338995	376704	NRP	Isolate	GCF_004119575.1_ASM411957v1	refseq	NZ_CP035393.1
5820221	GCF_004119575.1_ASM411957v1_CLST_1	0	sanntis	656986	663984	Other	Isolate	GCF_004119575.1_ASM411957v1	refseq	NZ_CP035393.1
5820222	GCF_004119575.1_ASM411957v1_CLST_2	0	sanntis	706547	715635	Polyketide	Isolate	GCF_004119575.1_ASM411957v1	refseq	NZ_CP035393.1
5820223	GCF_004119575.1_ASM411957v1_CLST_3	0	sanntis	734950	755731	Alkaloid	Isolate	GCF_004119575.1_ASM411957v1	refseq	NZ_CP035393.1
5820224	GCF_004119575.1_ASM411957v1_CLST_4	0	sanntis	1349717	1367796	RiPP	Isolate	GCF_004119575.1_ASM411957v1	refseq	NZ_CP035393.1
5820225	GCF_004119575.1_ASM411957v1_CLST_5	0	sanntis	1543866	1604115	Polyketide	Isolate	GCF_004119575.1_ASM411957v1	refseq	NZ_CP035393.1
5820226	GCF_004119575.1_ASM411957v1_CLST_6	0	sanntis	1851829	1912375	NRP|Polyketide	Isolate	GCF_004119575.1_ASM411957v1	refseq	NZ_CP035393.1
5820227	GCF_004119575.1_ASM411957v1_CLST_7	0	sanntis	2010107	2057978	NRP|Polyketide	Isolate	GCF_004119575.1_ASM411957v1	refseq	NZ_CP035393.1
5820228	GCF_004119575.1_ASM411957v1_CLST_8	0	sanntis	2062634	2092930	NRP	Isolate	GCF_004119575.1_ASM411957v1	refseq	NZ_CP035393.1
5820229	GCF_004119575.1_ASM411957v1_CLST_9	0	sanntis	2099550	2111658	NRP	Isolate	GCF_004119575.1_ASM411957v1	refseq	NZ_CP035393.1
5820230	GCF_004119575.1_ASM411957v1_CLST_10	0	sanntis	2392598	2471683	NRP|Polyketide	Isolate	GCF_004119575.1_ASM411957v1	refseq	NZ_CP035393.1
5820231	GCF_004119575.1_ASM411957v1_CLST_11	0	sanntis	3192360	3225259	NRP	Isolate	GCF_004119575.1_ASM411957v1	refseq	NZ_CP035393.1
5820232	GCF_004119575.1_ASM411957v1_CLST_12	0	sanntis	3467395	3485427	Saccharide	Isolate	GCF_004119575.1_ASM411957v1	refseq	NZ_CP035393.1
5820233	GCF_004119575.1_ASM411957v1_CLST_13	0	sanntis	3607519	3620263	Saccharide	Isolate	GCF_004119575.1_ASM411957v1	refseq	NZ_CP035393.1
5820234	GCF_004119575.1_ASM411957v1_CLST_14	0	sanntis	3795250	3804790	Other	Isolate	GCF_004119575.1_ASM411957v1	refseq	NZ_CP035393.1
5820235	GCF_004119575.1_ASM411957v1_CLST_15	0	sanntis	3811293	3827182	Saccharide	Isolate	GCF_004119575.1_ASM411957v1	refseq	NZ_CP035393.1
5820248	GCF_004119735.1_ASM411973v1_CLST_0	0	sanntis	339014	376724	NRP	Isolate	GCF_004119735.1_ASM411973v1	refseq	NZ_CP035399.1
5820249	GCF_004119735.1_ASM411973v1_CLST_1	0	sanntis	657038	664036	Other	Isolate	GCF_004119735.1_ASM411973v1	refseq	NZ_CP035399.1
5820250	GCF_004119735.1_ASM411973v1_CLST_2	0	sanntis	706603	715691	Polyketide	Isolate	GCF_004119735.1_ASM411973v1	refseq	NZ_CP035399.1
5820251	GCF_004119735.1_ASM411973v1_CLST_3	0	sanntis	737380	754088	Saccharide	Isolate	GCF_004119735.1_ASM411973v1	refseq	NZ_CP035399.1
5820252	GCF_004119735.1_ASM411973v1_CLST_4	0	sanntis	1349846	1367279	RiPP	Isolate	GCF_004119735.1_ASM411973v1	refseq	NZ_CP035399.1
5820253	GCF_004119735.1_ASM411973v1_CLST_5	0	sanntis	1544007	1604259	Polyketide	Isolate	GCF_004119735.1_ASM411973v1	refseq	NZ_CP035399.1
5820254	GCF_004119735.1_ASM411973v1_CLST_6	0	sanntis	1852004	1912552	NRP|Polyketide	Isolate	GCF_004119735.1_ASM411973v1	refseq	NZ_CP035399.1
5820255	GCF_004119735.1_ASM411973v1_CLST_7	0	sanntis	2014182	2058160	NRP|Polyketide	Isolate	GCF_004119735.1_ASM411973v1	refseq	NZ_CP035399.1
5820256	GCF_004119735.1_ASM411973v1_CLST_8	0	sanntis	2062816	2094001	NRP	Isolate	GCF_004119735.1_ASM411973v1	refseq	NZ_CP035399.1
5820257	GCF_004119735.1_ASM411973v1_CLST_9	0	sanntis	2104103	2114472	NRP	Isolate	GCF_004119735.1_ASM411973v1	refseq	NZ_CP035399.1
5820258	GCF_004119735.1_ASM411973v1_CLST_10	0	sanntis	2392801	2476074	NRP|Polyketide	Isolate	GCF_004119735.1_ASM411973v1	refseq	NZ_CP035399.1
5820259	GCF_004119735.1_ASM411973v1_CLST_11	0	sanntis	3196647	3229549	NRP	Isolate	GCF_004119735.1_ASM411973v1	refseq	NZ_CP035399.1
5820260	GCF_004119735.1_ASM411973v1_CLST_12	0	sanntis	3471703	3491264	Saccharide	Isolate	GCF_004119735.1_ASM411973v1	refseq	NZ_CP035399.1
5820261	GCF_004119735.1_ASM411973v1_CLST_13	0	sanntis	3611294	3626050	Saccharide	Isolate	GCF_004119735.1_ASM411973v1	refseq	NZ_CP035399.1
5820262	GCF_004119735.1_ASM411973v1_CLST_14	0	sanntis	3800386	3804973	Other	Isolate	GCF_004119735.1_ASM411973v1	refseq	NZ_CP035399.1
5820263	GCF_004119735.1_ASM411973v1_CLST_15	0	sanntis	3815612	3831730	Saccharide	Isolate	GCF_004119735.1_ASM411973v1	refseq	NZ_CP035399.1
5820276	GCF_004119855.1_ASM411985v1_CLST_0	0	sanntis	392840	430550	NRP	Isolate	GCF_004119855.1_ASM411985v1	refseq	NZ_CP035410.1
5820277	GCF_004119855.1_ASM411985v1_CLST_1	0	sanntis	710862	717860	Other	Isolate	GCF_004119855.1_ASM411985v1	refseq	NZ_CP035410.1
5820278	GCF_004119855.1_ASM411985v1_CLST_2	0	sanntis	763675	769158	Polyketide	Isolate	GCF_004119855.1_ASM411985v1	refseq	NZ_CP035410.1
5820279	GCF_004119855.1_ASM411985v1_CLST_3	0	sanntis	788169	809614	Alkaloid	Isolate	GCF_004119855.1_ASM411985v1	refseq	NZ_CP035410.1
5820280	GCF_004119855.1_ASM411985v1_CLST_4	0	sanntis	1404306	1421717	RiPP	Isolate	GCF_004119855.1_ASM411985v1	refseq	NZ_CP035410.1
5820281	GCF_004119855.1_ASM411985v1_CLST_5	0	sanntis	1597829	1658081	Polyketide	Isolate	GCF_004119855.1_ASM411985v1	refseq	NZ_CP035410.1
5820282	GCF_004119855.1_ASM411985v1_CLST_6	0	sanntis	1905826	1966374	NRP|Polyketide	Isolate	GCF_004119855.1_ASM411985v1	refseq	NZ_CP035410.1
5820283	GCF_004119855.1_ASM411985v1_CLST_7	0	sanntis	2062708	2111982	NRP|Polyketide	Isolate	GCF_004119855.1_ASM411985v1	refseq	NZ_CP035410.1
5820284	GCF_004119855.1_ASM411985v1_CLST_8	0	sanntis	2116638	2147823	NRP	Isolate	GCF_004119855.1_ASM411985v1	refseq	NZ_CP035410.1
5820285	GCF_004119855.1_ASM411985v1_CLST_9	0	sanntis	2153557	2169100	NRP	Isolate	GCF_004119855.1_ASM411985v1	refseq	NZ_CP035410.1
5820286	GCF_004119855.1_ASM411985v1_CLST_10	0	sanntis	2446624	2531274	NRP|Polyketide	Isolate	GCF_004119855.1_ASM411985v1	refseq	NZ_CP035410.1
5820287	GCF_004119855.1_ASM411985v1_CLST_11	0	sanntis	3287888	3304938	NRP	Isolate	GCF_004119855.1_ASM411985v1	refseq	NZ_CP035410.1
5820288	GCF_004119855.1_ASM411985v1_CLST_12	0	sanntis	3562946	3580978	Saccharide	Isolate	GCF_004119855.1_ASM411985v1	refseq	NZ_CP035410.1
5820289	GCF_004119855.1_ASM411985v1_CLST_13	0	sanntis	3702537	3717293	Saccharide	Isolate	GCF_004119855.1_ASM411985v1	refseq	NZ_CP035410.1
5820290	GCF_004119855.1_ASM411985v1_CLST_14	0	sanntis	3890814	3900354	Other	Isolate	GCF_004119855.1_ASM411985v1	refseq	NZ_CP035410.1
5820291	GCF_004119855.1_ASM411985v1_CLST_15	0	sanntis	3906857	3922746	Saccharide	Isolate	GCF_004119855.1_ASM411985v1	refseq	NZ_CP035410.1
5820304	GCF_004294525.1_ASM429452v1_CLST_0	0	sanntis	101545	124023	Alkaloid	Isolate	GCF_004294525.1_ASM429452v1	refseq	NZ_SHOC01000004.1
5820305	GCF_004294525.1_ASM429452v1_CLST_1	10	sanntis	3	6536	NRP	Isolate	GCF_004294525.1_ASM429452v1	refseq	NZ_SHOC01000007.1
5820306	GCF_004294525.1_ASM429452v1_CLST_2	0	sanntis	291010	307162	Saccharide	Isolate	GCF_004294525.1_ASM429452v1	refseq	NZ_SHOC01000002.1
5820307	GCF_004294525.1_ASM429452v1_CLST_3	0	sanntis	316491	323206	Other	Isolate	GCF_004294525.1_ASM429452v1	refseq	NZ_SHOC01000002.1
5820308	GCF_004294525.1_ASM429452v1_CLST_4	0	sanntis	630329	648362	Saccharide	Isolate	GCF_004294525.1_ASM429452v1	refseq	NZ_SHOC01000002.1
5820309	GCF_004294525.1_ASM429452v1_CLST_5	0	sanntis	696533	704564	RiPP	Isolate	GCF_004294525.1_ASM429452v1	refseq	NZ_SHOC01000002.1
5820310	GCF_004294525.1_ASM429452v1_CLST_6	0	sanntis	859628	892519	NRP	Isolate	GCF_004294525.1_ASM429452v1	refseq	NZ_SHOC01000002.1
5820313	GCF_004294525.1_ASM429452v1_CLST_9	10	sanntis	3	15204	NRP	Isolate	GCF_004294525.1_ASM429452v1	refseq	NZ_SHOC01000001.1
5820314	GCF_004294525.1_ASM429452v1_CLST_10	0	sanntis	323535	329062	Other	Isolate	GCF_004294525.1_ASM429452v1	refseq	NZ_SHOC01000001.1
5820315	GCF_004294525.1_ASM429452v1_CLST_11	0	sanntis	522486	598875	NRP|Polyketide	Isolate	GCF_004294525.1_ASM429452v1	refseq	NZ_SHOC01000001.1
5820316	GCF_004294525.1_ASM429452v1_CLST_12	0	sanntis	746750	748356	Polyketide	Isolate	GCF_004294525.1_ASM429452v1	refseq	NZ_SHOC01000001.1
5820317	GCF_004294525.1_ASM429452v1_CLST_13	0	sanntis	878776	983547	NRP|Polyketide	Isolate	GCF_004294525.1_ASM429452v1	refseq	NZ_SHOC01000001.1
5820318	GCF_004294525.1_ASM429452v1_CLST_14	0	sanntis	1084260	1163980	NRP|Polyketide	Isolate	GCF_004294525.1_ASM429452v1	refseq	NZ_SHOC01000001.1
5820319	GCF_004294525.1_ASM429452v1_CLST_15	0	sanntis	1409192	1469444	Polyketide	Isolate	GCF_004294525.1_ASM429452v1	refseq	NZ_SHOC01000001.1
5820328	GCF_004294525.1_ASM429452v1_CLST_24	0	sanntis	207501	247042	NRP	Isolate	GCF_004294525.1_ASM429452v1	refseq	NZ_SHOC01000003.1
5820330	GCF_004329055.1_ASM432905v1_CLST_0	0	sanntis	139642	250037	NRP|Polyketide	Isolate	GCF_004329055.1_ASM432905v1	refseq	NZ_CP036518.1
5820331	GCF_004329055.1_ASM432905v1_CLST_1	0	sanntis	349292	425135	NRP|Polyketide	Isolate	GCF_004329055.1_ASM432905v1	refseq	NZ_CP036518.1
5820332	GCF_004329055.1_ASM432905v1_CLST_2	0	sanntis	670384	730660	Polyketide	Isolate	GCF_004329055.1_ASM432905v1	refseq	NZ_CP036518.1
5820333	GCF_004329055.1_ASM432905v1_CLST_3	0	sanntis	921468	939577	RiPP	Isolate	GCF_004329055.1_ASM432905v1	refseq	NZ_CP036518.1
5820334	GCF_004329055.1_ASM432905v1_CLST_4	0	sanntis	1411227	1432711	Alkaloid	Isolate	GCF_004329055.1_ASM432905v1	refseq	NZ_CP036518.1
5820335	GCF_004329055.1_ASM432905v1_CLST_5	0	sanntis	1758908	1795547	NRP	Isolate	GCF_004329055.1_ASM432905v1	refseq	NZ_CP036518.1
5820336	GCF_004329055.1_ASM432905v1_CLST_6	0	sanntis	2423935	2439664	Saccharide	Isolate	GCF_004329055.1_ASM432905v1	refseq	NZ_CP036518.1
5820337	GCF_004329055.1_ASM432905v1_CLST_7	0	sanntis	2448995	2455711	Other	Isolate	GCF_004329055.1_ASM432905v1	refseq	NZ_CP036518.1
5820338	GCF_004329055.1_ASM432905v1_CLST_8	0	sanntis	2769615	2787647	Saccharide	Isolate	GCF_004329055.1_ASM432905v1	refseq	NZ_CP036518.1
5820339	GCF_004329055.1_ASM432905v1_CLST_9	0	sanntis	2839827	2847858	RiPP	Isolate	GCF_004329055.1_ASM432905v1	refseq	NZ_CP036518.1
5820340	GCF_004329055.1_ASM432905v1_CLST_10	0	sanntis	3011303	3044169	NRP	Isolate	GCF_004329055.1_ASM432905v1	refseq	NZ_CP036518.1
5820341	GCF_004329055.1_ASM432905v1_CLST_11	0	sanntis	3495280	3499799	Other	Isolate	GCF_004329055.1_ASM432905v1	refseq	NZ_CP036518.1
5820342	GCF_004329055.1_ASM432905v1_CLST_12	0	sanntis	3702884	3779245	NRP|Polyketide	Isolate	GCF_004329055.1_ASM432905v1	refseq	NZ_CP036518.1
5820343	GCF_004329055.1_ASM432905v1_CLST_13	0	sanntis	3925394	3928111	Polyketide	Isolate	GCF_004329055.1_ASM432905v1	refseq	NZ_CP036518.1
5820356	GCF_004331895.1_ASM433189v1_CLST_0	0	sanntis	315038	351741	NRP	Isolate	GCF_004331895.1_ASM433189v1	refseq	NZ_CP036527.1
5820357	GCF_004331895.1_ASM433189v1_CLST_1	0	sanntis	646933	668015	Alkaloid	Isolate	GCF_004331895.1_ASM433189v1	refseq	NZ_CP036527.1
5820358	GCF_004331895.1_ASM433189v1_CLST_2	0	sanntis	1290558	1350834	Polyketide	Isolate	GCF_004331895.1_ASM433189v1	refseq	NZ_CP036527.1
5820359	GCF_004331895.1_ASM433189v1_CLST_3	0	sanntis	1595031	1675030	NRP|Polyketide	Isolate	GCF_004331895.1_ASM433189v1	refseq	NZ_CP036527.1
5820360	GCF_004331895.1_ASM433189v1_CLST_4	0	sanntis	1758899	1799237	NRP|Polyketide	Isolate	GCF_004331895.1_ASM433189v1	refseq	NZ_CP036527.1
5820361	GCF_004331895.1_ASM433189v1_CLST_5	0	sanntis	1803894	1856038	NRP	Isolate	GCF_004331895.1_ASM433189v1	refseq	NZ_CP036527.1
5820362	GCF_004331895.1_ASM433189v1_CLST_6	0	sanntis	1993797	1995671	Polyketide	Isolate	GCF_004331895.1_ASM433189v1	refseq	NZ_CP036527.1
5820363	GCF_004331895.1_ASM433189v1_CLST_7	0	sanntis	2141929	2225173	NRP|Polyketide	Isolate	GCF_004331895.1_ASM433189v1	refseq	NZ_CP036527.1
5820364	GCF_004331895.1_ASM433189v1_CLST_8	0	sanntis	2716505	2745729	NRP	Isolate	GCF_004331895.1_ASM433189v1	refseq	NZ_CP036527.1
5820365	GCF_004331895.1_ASM433189v1_CLST_9	0	sanntis	2871895	2903928	NRP	Isolate	GCF_004331895.1_ASM433189v1	refseq	NZ_CP036527.1
5820366	GCF_004331895.1_ASM433189v1_CLST_10	0	sanntis	3053082	3062656	RiPP	Isolate	GCF_004331895.1_ASM433189v1	refseq	NZ_CP036527.1
5820367	GCF_004331895.1_ASM433189v1_CLST_11	0	sanntis	3115759	3132407	Other	Isolate	GCF_004331895.1_ASM433189v1	refseq	NZ_CP036527.1
5820368	GCF_004331895.1_ASM433189v1_CLST_12	0	sanntis	3427646	3454331	Other	Isolate	GCF_004331895.1_ASM433189v1	refseq	NZ_CP036527.1
5820381	GCF_004337575.1_ASM433757v1_CLST_0	1	sanntis	35785	45748	NRP	Isolate	GCF_004337575.1_ASM433757v1	refseq	NZ_SJCZ01000015.1
5820383	GCF_004337575.1_ASM433757v1_CLST_2	0	sanntis	329450	346219	RiPP	Isolate	GCF_004337575.1_ASM433757v1	refseq	NZ_SJCZ01000001.1
5820384	GCF_004337575.1_ASM433757v1_CLST_3	0	sanntis	538747	596008	Polyketide	Isolate	GCF_004337575.1_ASM433757v1	refseq	NZ_SJCZ01000001.1
5820385	GCF_004337575.1_ASM433757v1_CLST_4	0	sanntis	841221	920567	NRP|Polyketide	Isolate	GCF_004337575.1_ASM433757v1	refseq	NZ_SJCZ01000001.1
5820391	GCF_004337575.1_ASM433757v1_CLST_10	10	sanntis	1	24678	NRP|Polyketide	Isolate	GCF_004337575.1_ASM433757v1	refseq	NZ_SJCZ01000003.1
5820393	GCF_004337575.1_ASM433757v1_CLST_12	10	sanntis	2	33561	NRP|Polyketide	Isolate	GCF_004337575.1_ASM433757v1	refseq	NZ_SJCZ01000005.1
5820395	GCF_004337575.1_ASM433757v1_CLST_14	0	sanntis	17251	18857	Polyketide	Isolate	GCF_004337575.1_ASM433757v1	refseq	NZ_SJCZ01000007.1
5820398	GCF_004337575.1_ASM433757v1_CLST_17	11	sanntis	1	9306	NRP	Isolate	GCF_004337575.1_ASM433757v1	refseq	NZ_SJCZ01000019.1
5820400	GCF_004337575.1_ASM433757v1_CLST_19	11	sanntis	2	22981	Polyketide	Isolate	GCF_004337575.1_ASM433757v1	refseq	NZ_SJCZ01000016.1
5820402	GCF_004337575.1_ASM433757v1_CLST_21	11	sanntis	1	6676	NRP	Isolate	GCF_004337575.1_ASM433757v1	refseq	NZ_SJCZ01000022.1
5820404	GCF_004337575.1_ASM433757v1_CLST_23	1	sanntis	208730	219374	NRP	Isolate	GCF_004337575.1_ASM433757v1	refseq	NZ_SJCZ01000004.1
5820406	GCF_004337575.1_ASM433757v1_CLST_25	11	sanntis	1	9259	NRP	Isolate	GCF_004337575.1_ASM433757v1	refseq	NZ_SJCZ01000020.1
5820408	GCF_004337575.1_ASM433757v1_CLST_27	11	sanntis	2	12854	NRP	Isolate	GCF_004337575.1_ASM433757v1	refseq	NZ_SJCZ01000017.1
5820410	GCF_004337575.1_ASM433757v1_CLST_29	0	sanntis	90199	122674	NRP	Isolate	GCF_004337575.1_ASM433757v1	refseq	NZ_SJCZ01000010.1
5820412	GCF_004337575.1_ASM433757v1_CLST_31	0	sanntis	22458	44557	Alkaloid	Isolate	GCF_004337575.1_ASM433757v1	refseq	NZ_SJCZ01000006.1
5820413	GCF_004337575.1_ASM433757v1_CLST_32	10	sanntis	1	12102	NRP	Isolate	GCF_004337575.1_ASM433757v1	refseq	NZ_SJCZ01000009.1
5820414	GCF_004337575.1_ASM433757v1_CLST_33	1	sanntis	103505	143984	NRP|Polyketide	Isolate	GCF_004337575.1_ASM433757v1	refseq	NZ_SJCZ01000009.1
5820417	GCF_004337575.1_ASM433757v1_CLST_36	0	sanntis	82307	126278	NRP|Polyketide	Isolate	GCF_004337575.1_ASM433757v1	refseq	NZ_SJCZ01000008.1
5820418	GCF_004337575.1_ASM433757v1_CLST_37	1	sanntis	130935	150404	NRP	Isolate	GCF_004337575.1_ASM433757v1	refseq	NZ_SJCZ01000008.1
5820420	GCF_004337575.1_ASM433757v1_CLST_39	0	sanntis	138432	144847	RiPP	Isolate	GCF_004337575.1_ASM433757v1	refseq	NZ_SJCZ01000002.1
5820421	GCF_004337575.1_ASM433757v1_CLST_40	0	sanntis	193697	211733	Saccharide	Isolate	GCF_004337575.1_ASM433757v1	refseq	NZ_SJCZ01000002.1
5820422	GCF_004337575.1_ASM433757v1_CLST_41	0	sanntis	515412	543064	Other	Isolate	GCF_004337575.1_ASM433757v1	refseq	NZ_SJCZ01000002.1
5820424	GCF_004337655.1_ASM433765v1_CLST_0	0	sanntis	210096	264759	NRP|Polyketide	Isolate	GCF_004337655.1_ASM433765v1	refseq	NZ_CP037417.1
5820425	GCF_004337655.1_ASM433765v1_CLST_1	0	sanntis	358582	395213	NRP	Isolate	GCF_004337655.1_ASM433765v1	refseq	NZ_CP037417.1
5820426	GCF_004337655.1_ASM433765v1_CLST_2	0	sanntis	711395	733033	Alkaloid	Isolate	GCF_004337655.1_ASM433765v1	refseq	NZ_CP037417.1
5820427	GCF_004337655.1_ASM433765v1_CLST_3	0	sanntis	1222376	1237719	RiPP	Isolate	GCF_004337655.1_ASM433765v1	refseq	NZ_CP037417.1
5820428	GCF_004337655.1_ASM433765v1_CLST_4	0	sanntis	1428695	1488958	Polyketide	Isolate	GCF_004337655.1_ASM433765v1	refseq	NZ_CP037417.1
5820429	GCF_004337655.1_ASM433765v1_CLST_5	0	sanntis	1736703	1818249	NRP|Polyketide	Isolate	GCF_004337655.1_ASM433765v1	refseq	NZ_CP037417.1
5820430	GCF_004337655.1_ASM433765v1_CLST_6	0	sanntis	1902602	1952012	NRP|Polyketide	Isolate	GCF_004337655.1_ASM433765v1	refseq	NZ_CP037417.1
5820431	GCF_004337655.1_ASM433765v1_CLST_7	0	sanntis	1956669	2018420	NRP	Isolate	GCF_004337655.1_ASM433765v1	refseq	NZ_CP037417.1
5820432	GCF_004337655.1_ASM433765v1_CLST_8	0	sanntis	2158946	2160820	Polyketide	Isolate	GCF_004337655.1_ASM433765v1	refseq	NZ_CP037417.1
5820433	GCF_004337655.1_ASM433765v1_CLST_9	0	sanntis	2352635	2435867	NRP|Polyketide	Isolate	GCF_004337655.1_ASM433765v1	refseq	NZ_CP037417.1
5820434	GCF_004337655.1_ASM433765v1_CLST_10	0	sanntis	3072460	3104934	NRP	Isolate	GCF_004337655.1_ASM433765v1	refseq	NZ_CP037417.1
5820435	GCF_004337655.1_ASM433765v1_CLST_11	0	sanntis	3339086	3348661	RiPP	Isolate	GCF_004337655.1_ASM433765v1	refseq	NZ_CP037417.1
5820436	GCF_004337655.1_ASM433765v1_CLST_12	0	sanntis	3395676	3413709	Saccharide	Isolate	GCF_004337655.1_ASM433765v1	refseq	NZ_CP037417.1
5820437	GCF_004337655.1_ASM433765v1_CLST_13	0	sanntis	3721198	3727913	Other	Isolate	GCF_004337655.1_ASM433765v1	refseq	NZ_CP037417.1
5820438	GCF_004337655.1_ASM433765v1_CLST_14	0	sanntis	3735723	3749266	Saccharide	Isolate	GCF_004337655.1_ASM433765v1	refseq	NZ_CP037417.1
5820452	GCF_004378445.1_ASM437844v1_CLST_0	11	sanntis	2	15152	NRP	Isolate	GCF_004378445.1_ASM437844v1	refseq	NZ_SNVA01000018.1
5820454	GCF_004378445.1_ASM437844v1_CLST_2	10	sanntis	2	71995	NRP|Polyketide	Isolate	GCF_004378445.1_ASM437844v1	refseq	NZ_SNVA01000010.1
5820456	GCF_004378445.1_ASM437844v1_CLST_4	0	sanntis	296830	301349	Other	Isolate	GCF_004378445.1_ASM437844v1	refseq	NZ_SNVA01000003.1
5820457	GCF_004378445.1_ASM437844v1_CLST_5	1	sanntis	517201	533212	NRP|Polyketide	Isolate	GCF_004378445.1_ASM437844v1	refseq	NZ_SNVA01000003.1
5820459	GCF_004378445.1_ASM437844v1_CLST_7	0	sanntis	4743	42646	NRP	Isolate	GCF_004378445.1_ASM437844v1	refseq	NZ_SNVA01000009.1
5820461	GCF_004378445.1_ASM437844v1_CLST_9	0	sanntis	539038	598505	Polyketide	Isolate	GCF_004378445.1_ASM437844v1	refseq	NZ_SNVA01000001.1
5820465	GCF_004378445.1_ASM437844v1_CLST_13	0	sanntis	105236	137126	RiPP	Isolate	GCF_004378445.1_ASM437844v1	refseq	NZ_SNVA01000007.1
5820468	GCF_004378445.1_ASM437844v1_CLST_16	10	sanntis	1	24160	NRP	Isolate	GCF_004378445.1_ASM437844v1	refseq	NZ_SNVA01000002.1
5820469	GCF_004378445.1_ASM437844v1_CLST_17	0	sanntis	68054	82810	Saccharide	Isolate	GCF_004378445.1_ASM437844v1	refseq	NZ_SNVA01000002.1
5820470	GCF_004378445.1_ASM437844v1_CLST_18	0	sanntis	257419	266959	Other	Isolate	GCF_004378445.1_ASM437844v1	refseq	NZ_SNVA01000002.1
5820471	GCF_004378445.1_ASM437844v1_CLST_19	0	sanntis	273462	289640	Saccharide	Isolate	GCF_004378445.1_ASM437844v1	refseq	NZ_SNVA01000002.1
5820474	GCF_004378445.1_ASM437844v1_CLST_22	1	sanntis	25687	37572	NRP	Isolate	GCF_004378445.1_ASM437844v1	refseq	NZ_SNVA01000015.1
5820476	GCF_004378445.1_ASM437844v1_CLST_24	0	sanntis	39831	119606	NRP|Polyketide	Isolate	GCF_004378445.1_ASM437844v1	refseq	NZ_SNVA01000005.1
5820478	GCF_004378445.1_ASM437844v1_CLST_26	0	sanntis	130030	131905	Polyketide	Isolate	GCF_004378445.1_ASM437844v1	refseq	NZ_SNVA01000006.1
5820479	GCF_004378445.1_ASM437844v1_CLST_27	1	sanntis	283228	311755	Polyketide	Isolate	GCF_004378445.1_ASM437844v1	refseq	NZ_SNVA01000006.1
5820483	GCF_004378445.1_ASM437844v1_CLST_31	0	sanntis	90079	122984	NRP	Isolate	GCF_004378445.1_ASM437844v1	refseq	NZ_SNVA01000004.1
5820484	GCF_004378445.1_ASM437844v1_CLST_32	0	sanntis	280130	289707	RiPP	Isolate	GCF_004378445.1_ASM437844v1	refseq	NZ_SNVA01000004.1
5820485	GCF_004378445.1_ASM437844v1_CLST_33	0	sanntis	326263	344298	Saccharide	Isolate	GCF_004378445.1_ASM437844v1	refseq	NZ_SNVA01000004.1
5820486	GCF_004378445.1_ASM437844v1_CLST_34	1	sanntis	413265	428814	NRP	Isolate	GCF_004378445.1_ASM437844v1	refseq	NZ_SNVA01000004.1
5820488	GCF_004378445.1_ASM437844v1_CLST_36	11	sanntis	2	9857	NRP	Isolate	GCF_004378445.1_ASM437844v1	refseq	NZ_SNVA01000019.1
5820490	GCF_004378445.1_ASM437844v1_CLST_38	11	sanntis	1	23898	Polyketide	Isolate	GCF_004378445.1_ASM437844v1	refseq	NZ_SNVA01000016.1
5820492	GCF_004799565.1_ASM479956v1_CLST_0	0	sanntis	104348	113181	RiPP	Isolate	GCF_004799565.1_ASM479956v1	refseq	NZ_CP039297.1
5820493	GCF_004799565.1_ASM479956v1_CLST_1	0	sanntis	339062	377636	NRP	Isolate	GCF_004799565.1_ASM479956v1	refseq	NZ_CP039297.1
5820494	GCF_004799565.1_ASM479956v1_CLST_2	0	sanntis	734010	743012	Other	Isolate	GCF_004799565.1_ASM479956v1	refseq	NZ_CP039297.1
5820495	GCF_004799565.1_ASM479956v1_CLST_3	0	sanntis	1433078	1491904	Polyketide	Isolate	GCF_004799565.1_ASM479956v1	refseq	NZ_CP039297.1
5820496	GCF_004799565.1_ASM479956v1_CLST_4	0	sanntis	1738609	1818460	NRP|Polyketide	Isolate	GCF_004799565.1_ASM479956v1	refseq	NZ_CP039297.1
5820497	GCF_004799565.1_ASM479956v1_CLST_5	0	sanntis	1909848	1959255	NRP|Polyketide	Isolate	GCF_004799565.1_ASM479956v1	refseq	NZ_CP039297.1
5820498	GCF_004799565.1_ASM479956v1_CLST_6	0	sanntis	1964877	2025658	NRP	Isolate	GCF_004799565.1_ASM479956v1	refseq	NZ_CP039297.1
5820499	GCF_004799565.1_ASM479956v1_CLST_7	0	sanntis	2162426	2164300	Polyketide	Isolate	GCF_004799565.1_ASM479956v1	refseq	NZ_CP039297.1
5820500	GCF_004799565.1_ASM479956v1_CLST_8	0	sanntis	2310951	2395608	NRP|Polyketide	Isolate	GCF_004799565.1_ASM479956v1	refseq	NZ_CP039297.1
5820501	GCF_004799565.1_ASM479956v1_CLST_9	0	sanntis	3048084	3067202	NRP	Isolate	GCF_004799565.1_ASM479956v1	refseq	NZ_CP039297.1
5820502	GCF_004799565.1_ASM479956v1_CLST_10	0	sanntis	3070910	3080573	RiPP	Isolate	GCF_004799565.1_ASM479956v1	refseq	NZ_CP039297.1
5820503	GCF_004799565.1_ASM479956v1_CLST_11	0	sanntis	3239092	3248669	RiPP	Isolate	GCF_004799565.1_ASM479956v1	refseq	NZ_CP039297.1
5820504	GCF_004799565.1_ASM479956v1_CLST_12	0	sanntis	3300342	3318375	Saccharide	Isolate	GCF_004799565.1_ASM479956v1	refseq	NZ_CP039297.1
5820505	GCF_004799565.1_ASM479956v1_CLST_13	0	sanntis	3624746	3652814	Other	Isolate	GCF_004799565.1_ASM479956v1	refseq	NZ_CP039297.1
5820518	GCF_005518225.1_ASM551822v1_CLST_0	11	sanntis	1	13537	NRP	Isolate	GCF_005518225.1_ASM551822v1	refseq	NZ_SUKE01000026.1
5820520	GCF_005518225.1_ASM551822v1_CLST_2	0	sanntis	159596	191137	NRP	Isolate	GCF_005518225.1_ASM551822v1	refseq	NZ_SUKE01000008.1
5820523	GCF_005518225.1_ASM551822v1_CLST_5	11	sanntis	3	9582	NRP	Isolate	GCF_005518225.1_ASM551822v1	refseq	NZ_SUKE01000003.1
5820525	GCF_005518225.1_ASM551822v1_CLST_7	0	sanntis	142497	158886	Alkaloid	Isolate	GCF_005518225.1_ASM551822v1	refseq	NZ_SUKE01000023.1
5820528	GCF_005518225.1_ASM551822v1_CLST_10	0	sanntis	90076	122972	NRP	Isolate	GCF_005518225.1_ASM551822v1	refseq	NZ_SUKE01000002.1
5820529	GCF_005518225.1_ASM551822v1_CLST_11	0	sanntis	278683	288257	RiPP	Isolate	GCF_005518225.1_ASM551822v1	refseq	NZ_SUKE01000002.1
5820530	GCF_005518225.1_ASM551822v1_CLST_12	0	sanntis	326203	344238	Saccharide	Isolate	GCF_005518225.1_ASM551822v1	refseq	NZ_SUKE01000002.1
5820531	GCF_005518225.1_ASM551822v1_CLST_13	0	sanntis	411174	434074	NRP	Isolate	GCF_005518225.1_ASM551822v1	refseq	NZ_SUKE01000002.1
5820532	GCF_005518225.1_ASM551822v1_CLST_14	0	sanntis	671300	680840	Other	Isolate	GCF_005518225.1_ASM551822v1	refseq	NZ_SUKE01000002.1
5820533	GCF_005518225.1_ASM551822v1_CLST_15	0	sanntis	687343	701488	Saccharide	Isolate	GCF_005518225.1_ASM551822v1	refseq	NZ_SUKE01000002.1
5820537	GCF_005518225.1_ASM551822v1_CLST_19	10	sanntis	1	72649	NRP|Polyketide	Isolate	GCF_005518225.1_ASM551822v1	refseq	NZ_SUKE01000004.1
5820538	GCF_005518225.1_ASM551822v1_CLST_20	0	sanntis	168856	249727	NRP|Polyketide	Isolate	GCF_005518225.1_ASM551822v1	refseq	NZ_SUKE01000004.1
5820539	GCF_005518225.1_ASM551822v1_CLST_21	0	sanntis	499898	557750	Polyketide	Isolate	GCF_005518225.1_ASM551822v1	refseq	NZ_SUKE01000004.1
5820545	GCF_005518225.1_ASM551822v1_CLST_27	11	sanntis	2	6945	NRP	Isolate	GCF_005518225.1_ASM551822v1	refseq	NZ_SUKE01000011.1
5820547	GCF_005518225.1_ASM551822v1_CLST_29	0	sanntis	359881	364400	Other	Isolate	GCF_005518225.1_ASM551822v1	refseq	NZ_SUKE01000016.1
5820548	GCF_005518225.1_ASM551822v1_CLST_30	0	sanntis	565069	641457	NRP|Polyketide	Isolate	GCF_005518225.1_ASM551822v1	refseq	NZ_SUKE01000016.1
5820549	GCF_005518225.1_ASM551822v1_CLST_31	0	sanntis	788730	790336	Polyketide	Isolate	GCF_005518225.1_ASM551822v1	refseq	NZ_SUKE01000016.1
5820550	GCF_005518225.1_ASM551822v1_CLST_32	0	sanntis	899994	903460	Terpene	Isolate	GCF_005518225.1_ASM551822v1	refseq	NZ_SUKE01000016.1
5820551	GCF_005518225.1_ASM551822v1_CLST_33	1	sanntis	995592	1001507	NRP	Isolate	GCF_005518225.1_ASM551822v1	refseq	NZ_SUKE01000016.1
5820556	GCF_005636205.1_ASM563620v1_CLST_0	0	sanntis	89993	122859	NRP	Isolate	GCF_005636205.1_ASM563620v1	refseq	NZ_QYZO01000012.1
5820557	GCF_005636205.1_ASM563620v1_CLST_1	0	sanntis	285916	295490	RiPP	Isolate	GCF_005636205.1_ASM563620v1	refseq	NZ_QYZO01000012.1
5820558	GCF_005636205.1_ASM563620v1_CLST_2	0	sanntis	346493	364525	Saccharide	Isolate	GCF_005636205.1_ASM563620v1	refseq	NZ_QYZO01000012.1
5820559	GCF_005636205.1_ASM563620v1_CLST_3	0	sanntis	678422	687963	Other	Isolate	GCF_005636205.1_ASM563620v1	refseq	NZ_QYZO01000012.1
5820560	GCF_005636205.1_ASM563620v1_CLST_4	0	sanntis	694469	710203	Saccharide	Isolate	GCF_005636205.1_ASM563620v1	refseq	NZ_QYZO01000012.1
5820563	GCF_005636205.1_ASM563620v1_CLST_7	0	sanntis	107228	128301	Alkaloid	Isolate	GCF_005636205.1_ASM563620v1	refseq	NZ_QYZO01000021.1
5820564	GCF_005636205.1_ASM563620v1_CLST_8	1	sanntis	214465	226309	NRP	Isolate	GCF_005636205.1_ASM563620v1	refseq	NZ_QYZO01000022.1
5820566	GCF_005636205.1_ASM563620v1_CLST_10	11	sanntis	2	10841	NRP	Isolate	GCF_005636205.1_ASM563620v1	refseq	NZ_QYZO01000020.1
5820568	GCF_005636205.1_ASM563620v1_CLST_12	10	sanntis	1	34608	NRP|Polyketide	Isolate	GCF_005636205.1_ASM563620v1	refseq	NZ_QYZO01000028.1
5820569	GCF_005636205.1_ASM563620v1_CLST_13	0	sanntis	181867	183473	Polyketide	Isolate	GCF_005636205.1_ASM563620v1	refseq	NZ_QYZO01000028.1
5820570	GCF_005636205.1_ASM563620v1_CLST_14	1	sanntis	331459	335776	NRP	Isolate	GCF_005636205.1_ASM563620v1	refseq	NZ_QYZO01000028.1
5820575	GCF_005636205.1_ASM563620v1_CLST_19	0	sanntis	354919	359438	Other	Isolate	GCF_005636205.1_ASM563620v1	refseq	NZ_QYZO01000019.1
5820576	GCF_005636205.1_ASM563620v1_CLST_20	1	sanntis	563700	580725	NRP|Polyketide	Isolate	GCF_005636205.1_ASM563620v1	refseq	NZ_QYZO01000019.1
5820578	GCF_005636205.1_ASM563620v1_CLST_22	11	sanntis	3	12005	NRP	Isolate	GCF_005636205.1_ASM563620v1	refseq	NZ_QYZO01000026.1
5820580	GCF_005636205.1_ASM563620v1_CLST_24	10	sanntis	1	72191	NRP|Polyketide	Isolate	GCF_005636205.1_ASM563620v1	refseq	NZ_QYZO01000023.1
5820581	GCF_005636205.1_ASM563620v1_CLST_25	0	sanntis	167572	247282	NRP|Polyketide	Isolate	GCF_005636205.1_ASM563620v1	refseq	NZ_QYZO01000023.1
5820582	GCF_005636205.1_ASM563620v1_CLST_26	0	sanntis	494957	552797	Polyketide	Isolate	GCF_005636205.1_ASM563620v1	refseq	NZ_QYZO01000023.1
5820583	GCF_005636205.1_ASM563620v1_CLST_27	0	sanntis	743601	761710	RiPP	Isolate	GCF_005636205.1_ASM563620v1	refseq	NZ_QYZO01000023.1
5820590	GCF_005636205.1_ASM563620v1_CLST_34	11	sanntis	3	14295	NRP	Isolate	GCF_005636205.1_ASM563620v1	refseq	NZ_QYZO01000024.1
5820592	GCF_005636205.1_ASM563620v1_CLST_36	10	sanntis	3	15263	NRP	Isolate	GCF_005636205.1_ASM563620v1	refseq	NZ_QYZO01000025.1
5820594	GCF_005636205.1_ASM563620v1_CLST_38	11	sanntis	3	25799	Polyketide	Isolate	GCF_005636205.1_ASM563620v1	refseq	NZ_QYZO01000027.1
5820596	GCF_005696395.1_ASM569639v1_CLST_0	0	sanntis	74548	83381	RiPP	Isolate	GCF_005696395.1_ASM569639v1	refseq	NZ_CP040378.1
5820597	GCF_005696395.1_ASM569639v1_CLST_1	0	sanntis	293715	331453	NRP	Isolate	GCF_005696395.1_ASM569639v1	refseq	NZ_CP040378.1
5820598	GCF_005696395.1_ASM569639v1_CLST_2	0	sanntis	681001	703360	Alkaloid	Isolate	GCF_005696395.1_ASM569639v1	refseq	NZ_CP040378.1
5820599	GCF_005696395.1_ASM569639v1_CLST_3	0	sanntis	1359394	1419664	Polyketide	Isolate	GCF_005696395.1_ASM569639v1	refseq	NZ_CP040378.1
5820600	GCF_005696395.1_ASM569639v1_CLST_4	0	sanntis	1665141	1744882	NRP|Polyketide	Isolate	GCF_005696395.1_ASM569639v1	refseq	NZ_CP040378.1
5820601	GCF_005696395.1_ASM569639v1_CLST_5	0	sanntis	1836572	1880572	NRP|Polyketide	Isolate	GCF_005696395.1_ASM569639v1	refseq	NZ_CP040378.1
5820602	GCF_005696395.1_ASM569639v1_CLST_6	0	sanntis	1886194	1940447	NRP	Isolate	GCF_005696395.1_ASM569639v1	refseq	NZ_CP040378.1
5820603	GCF_005696395.1_ASM569639v1_CLST_7	0	sanntis	2082714	2084585	Polyketide	Isolate	GCF_005696395.1_ASM569639v1	refseq	NZ_CP040378.1
5820604	GCF_005696395.1_ASM569639v1_CLST_8	0	sanntis	2231950	2316600	NRP|Polyketide	Isolate	GCF_005696395.1_ASM569639v1	refseq	NZ_CP040378.1
5820605	GCF_005696395.1_ASM569639v1_CLST_9	0	sanntis	2508862	2512617	Other	Isolate	GCF_005696395.1_ASM569639v1	refseq	NZ_CP040378.1
5820606	GCF_005696395.1_ASM569639v1_CLST_10	0	sanntis	2970023	2990765	NRP	Isolate	GCF_005696395.1_ASM569639v1	refseq	NZ_CP040378.1
5820607	GCF_005696395.1_ASM569639v1_CLST_11	0	sanntis	2995776	3002926	RiPP	Isolate	GCF_005696395.1_ASM569639v1	refseq	NZ_CP040378.1
5820608	GCF_005696395.1_ASM569639v1_CLST_12	0	sanntis	3159909	3169486	RiPP	Isolate	GCF_005696395.1_ASM569639v1	refseq	NZ_CP040378.1
5820609	GCF_005696395.1_ASM569639v1_CLST_13	0	sanntis	3216495	3234529	Saccharide	Isolate	GCF_005696395.1_ASM569639v1	refseq	NZ_CP040378.1
5820610	GCF_005696395.1_ASM569639v1_CLST_14	0	sanntis	3546799	3574866	Other	Isolate	GCF_005696395.1_ASM569639v1	refseq	NZ_CP040378.1
5820624	GCF_005843905.1_ASM584390v1_CLST_0	0	sanntis	330684	347452	RiPP	Isolate	GCF_005843905.1_ASM584390v1	refseq	NZ_VCBE01000001.1
5820625	GCF_005843905.1_ASM584390v1_CLST_1	0	sanntis	539597	599871	Polyketide	Isolate	GCF_005843905.1_ASM584390v1	refseq	NZ_VCBE01000001.1
5820626	GCF_005843905.1_ASM584390v1_CLST_2	0	sanntis	847385	924822	NRP|Polyketide	Isolate	GCF_005843905.1_ASM584390v1	refseq	NZ_VCBE01000001.1
5820627	GCF_005843905.1_ASM584390v1_CLST_3	0	sanntis	1018800	1067186	NRP|Polyketide	Isolate	GCF_005843905.1_ASM584390v1	refseq	NZ_VCBE01000001.1
5820628	GCF_005843905.1_ASM584390v1_CLST_4	0	sanntis	1071404	1130598	NRP	Isolate	GCF_005843905.1_ASM584390v1	refseq	NZ_VCBE01000001.1
5820629	GCF_005843905.1_ASM584390v1_CLST_5	0	sanntis	1272210	1274084	Polyketide	Isolate	GCF_005843905.1_ASM584390v1	refseq	NZ_VCBE01000001.1
5820630	GCF_005843905.1_ASM584390v1_CLST_6	0	sanntis	1421935	1505166	NRP|Polyketide	Isolate	GCF_005843905.1_ASM584390v1	refseq	NZ_VCBE01000001.1
5820640	GCF_005843905.1_ASM584390v1_CLST_16	0	sanntis	90094	122960	NRP	Isolate	GCF_005843905.1_ASM584390v1	refseq	NZ_VCBE01000002.1
5820641	GCF_005843905.1_ASM584390v1_CLST_17	0	sanntis	286017	295591	RiPP	Isolate	GCF_005843905.1_ASM584390v1	refseq	NZ_VCBE01000002.1
5820642	GCF_005843905.1_ASM584390v1_CLST_18	0	sanntis	346594	364626	Saccharide	Isolate	GCF_005843905.1_ASM584390v1	refseq	NZ_VCBE01000002.1
5820643	GCF_005843905.1_ASM584390v1_CLST_19	0	sanntis	678523	688064	Other	Isolate	GCF_005843905.1_ASM584390v1	refseq	NZ_VCBE01000002.1
5820644	GCF_005843905.1_ASM584390v1_CLST_20	0	sanntis	694570	710304	Saccharide	Isolate	GCF_005843905.1_ASM584390v1	refseq	NZ_VCBE01000002.1
5820647	GCF_005843905.1_ASM584390v1_CLST_23	0	sanntis	136094	157578	Alkaloid	Isolate	GCF_005843905.1_ASM584390v1	refseq	NZ_VCBE01000004.1
5820648	GCF_005843905.1_ASM584390v1_CLST_24	0	sanntis	214482	247445	NRP	Isolate	GCF_005843905.1_ASM584390v1	refseq	NZ_VCBE01000003.1
5820650	GCF_006350975.1_ASM635097v1_CLST_0	0	sanntis	90077	122551	NRP	Isolate	GCF_006350975.1_ASM635097v1	refseq	NZ_VENQ01000005.1
5820652	GCF_006350975.1_ASM635097v1_CLST_2	0	sanntis	38137	92920	NRP|Polyketide	Isolate	GCF_006350975.1_ASM635097v1	refseq	NZ_VENQ01000003.1
5820653	GCF_006350975.1_ASM635097v1_CLST_3	0	sanntis	186623	223254	NRP	Isolate	GCF_006350975.1_ASM635097v1	refseq	NZ_VENQ01000003.1
5820656	GCF_006350975.1_ASM635097v1_CLST_6	11	sanntis	3	9732	NRP	Isolate	GCF_006350975.1_ASM635097v1	refseq	NZ_VENQ01000013.1
5820658	GCF_006350975.1_ASM635097v1_CLST_8	11	sanntis	1	13189	NRP	Isolate	GCF_006350975.1_ASM635097v1	refseq	NZ_VENQ01000012.1
5820660	GCF_006350975.1_ASM635097v1_CLST_10	0	sanntis	290981	301059	Saccharide	Isolate	GCF_006350975.1_ASM635097v1	refseq	NZ_VENQ01000002.1
5820661	GCF_006350975.1_ASM635097v1_CLST_11	0	sanntis	308869	315584	Other	Isolate	GCF_006350975.1_ASM635097v1	refseq	NZ_VENQ01000002.1
5820662	GCF_006350975.1_ASM635097v1_CLST_12	0	sanntis	623073	641106	Saccharide	Isolate	GCF_006350975.1_ASM635097v1	refseq	NZ_VENQ01000002.1
5820663	GCF_006350975.1_ASM635097v1_CLST_13	0	sanntis	689283	697314	RiPP	Isolate	GCF_006350975.1_ASM635097v1	refseq	NZ_VENQ01000002.1
5820665	GCF_006350975.1_ASM635097v1_CLST_15	0	sanntis	138296	160345	Alkaloid	Isolate	GCF_006350975.1_ASM635097v1	refseq	NZ_VENQ01000004.1
5820666	GCF_006350975.1_ASM635097v1_CLST_16	0	sanntis	353937	358456	Other	Isolate	GCF_006350975.1_ASM635097v1	refseq	NZ_VENQ01000001.1
5820667	GCF_006350975.1_ASM635097v1_CLST_17	0	sanntis	550827	624604	NRP|Polyketide	Isolate	GCF_006350975.1_ASM635097v1	refseq	NZ_VENQ01000001.1
5820668	GCF_006350975.1_ASM635097v1_CLST_18	0	sanntis	816418	818292	Polyketide	Isolate	GCF_006350975.1_ASM635097v1	refseq	NZ_VENQ01000001.1
5820669	GCF_006350975.1_ASM635097v1_CLST_19	0	sanntis	961114	991239	NRP	Isolate	GCF_006350975.1_ASM635097v1	refseq	NZ_VENQ01000001.1
5820670	GCF_006350975.1_ASM635097v1_CLST_20	0	sanntis	999055	1047062	NRP|Polyketide	Isolate	GCF_006350975.1_ASM635097v1	refseq	NZ_VENQ01000001.1
5820671	GCF_006350975.1_ASM635097v1_CLST_21	0	sanntis	1132818	1214364	NRP|Polyketide	Isolate	GCF_006350975.1_ASM635097v1	refseq	NZ_VENQ01000001.1
5820672	GCF_006350975.1_ASM635097v1_CLST_22	0	sanntis	1462109	1522372	Polyketide	Isolate	GCF_006350975.1_ASM635097v1	refseq	NZ_VENQ01000001.1
5820673	GCF_006350975.1_ASM635097v1_CLST_23	0	sanntis	1710865	1726830	RiPP	Isolate	GCF_006350975.1_ASM635097v1	refseq	NZ_VENQ01000001.1
5820683	GCF_006351595.1_ASM635159v1_CLST_0	11	sanntis	1	9739	NRP	Isolate	GCF_006351595.1_ASM635159v1	refseq	NZ_VEWU01000016.1
5820685	GCF_006351595.1_ASM635159v1_CLST_2	0	sanntis	520063	580327	Polyketide	Isolate	GCF_006351595.1_ASM635159v1	refseq	NZ_VEWU01000001.1
5820686	GCF_006351595.1_ASM635159v1_CLST_3	0	sanntis	825549	905074	NRP|Polyketide	Isolate	GCF_006351595.1_ASM635159v1	refseq	NZ_VEWU01000001.1
5820687	GCF_006351595.1_ASM635159v1_CLST_4	0	sanntis	991837	1041247	NRP|Polyketide	Isolate	GCF_006351595.1_ASM635159v1	refseq	NZ_VEWU01000001.1
5820688	GCF_006351595.1_ASM635159v1_CLST_5	1	sanntis	1050980	1065736	NRP	Isolate	GCF_006351595.1_ASM635159v1	refseq	NZ_VEWU01000001.1
5820694	GCF_006351595.1_ASM635159v1_CLST_11	0	sanntis	91381	112448	Alkaloid	Isolate	GCF_006351595.1_ASM635159v1	refseq	NZ_VEWU01000007.1
5820696	GCF_006351595.1_ASM635159v1_CLST_13	10	sanntis	1	33538	NRP|Polyketide	Isolate	GCF_006351595.1_ASM635159v1	refseq	NZ_VEWU01000006.1
5820697	GCF_006351595.1_ASM635159v1_CLST_14	0	sanntis	182156	183762	Polyketide	Isolate	GCF_006351595.1_ASM635159v1	refseq	NZ_VEWU01000006.1
5820698	GCF_006351595.1_ASM635159v1_CLST_15	1	sanntis	315098	321006	NRP	Isolate	GCF_006351595.1_ASM635159v1	refseq	NZ_VEWU01000006.1
5820703	GCF_006351595.1_ASM635159v1_CLST_20	0	sanntis	136154	142869	Other	Isolate	GCF_006351595.1_ASM635159v1	refseq	NZ_VEWU01000004.1
5820704	GCF_006351595.1_ASM635159v1_CLST_21	0	sanntis	150679	164222	Saccharide	Isolate	GCF_006351595.1_ASM635159v1	refseq	NZ_VEWU01000004.1
5820706	GCF_006351595.1_ASM635159v1_CLST_23	11	sanntis	2	22966	Polyketide	Isolate	GCF_006351595.1_ASM635159v1	refseq	NZ_VEWU01000012.1
5820708	GCF_006351595.1_ASM635159v1_CLST_25	11	sanntis	2	14213	NRP	Isolate	GCF_006351595.1_ASM635159v1	refseq	NZ_VEWU01000014.1
5820710	GCF_006351595.1_ASM635159v1_CLST_27	0	sanntis	209470	244444	NRP	Isolate	GCF_006351595.1_ASM635159v1	refseq	NZ_VEWU01000005.1
5820713	GCF_006351595.1_ASM635159v1_CLST_30	0	sanntis	170739	182657	Saccharide	Isolate	GCF_006351595.1_ASM635159v1	refseq	NZ_VEWU01000003.1
5820714	GCF_006351595.1_ASM635159v1_CLST_31	0	sanntis	230834	238865	RiPP	Isolate	GCF_006351595.1_ASM635159v1	refseq	NZ_VEWU01000003.1
5820715	GCF_006351595.1_ASM635159v1_CLST_32	0	sanntis	435247	467722	NRP	Isolate	GCF_006351595.1_ASM635159v1	refseq	NZ_VEWU01000003.1
5820717	GCF_006351595.1_ASM635159v1_CLST_34	10	sanntis	1	26126	NRP|Polyketide	Isolate	GCF_006351595.1_ASM635159v1	refseq	NZ_VEWU01000002.1
5820719	GCF_006351615.1_ASM635161v1_CLST_0	0	sanntis	216956	239045	Other	Isolate	GCF_006351615.1_ASM635161v1	refseq	NZ_VEWV01000001.1
5820720	GCF_006351615.1_ASM635161v1_CLST_1	0	sanntis	524882	583248	Polyketide	Isolate	GCF_006351615.1_ASM635161v1	refseq	NZ_VEWV01000001.1
5820725	GCF_006351615.1_ASM635161v1_CLST_6	0	sanntis	15787	63668	NRP|Polyketide	Isolate	GCF_006351615.1_ASM635161v1	refseq	NZ_VEWV01000003.1
5820726	GCF_006351615.1_ASM635161v1_CLST_7	0	sanntis	154900	236912	NRP|Polyketide	Isolate	GCF_006351615.1_ASM635161v1	refseq	NZ_VEWV01000003.1
5820729	GCF_006351615.1_ASM635161v1_CLST_10	11	sanntis	2	9203	NRP	Isolate	GCF_006351615.1_ASM635161v1	refseq	NZ_VEWV01000022.1
5820731	GCF_006351615.1_ASM635161v1_CLST_12	0	sanntis	14755	28309	Saccharide	Isolate	GCF_006351615.1_ASM635161v1	refseq	NZ_VEWV01000011.1
5820732	GCF_006351615.1_ASM635161v1_CLST_13	0	sanntis	34719	42834	Other	Isolate	GCF_006351615.1_ASM635161v1	refseq	NZ_VEWV01000011.1
5820734	GCF_006351615.1_ASM635161v1_CLST_15	0	sanntis	106157	124932	Alkaloid	Isolate	GCF_006351615.1_ASM635161v1	refseq	NZ_VEWV01000010.1
5820735	GCF_006351615.1_ASM635161v1_CLST_16	11	sanntis	1	8907	NRP	Isolate	GCF_006351615.1_ASM635161v1	refseq	NZ_VEWV01000023.1
5820737	GCF_006351615.1_ASM635161v1_CLST_18	0	sanntis	4926	45584	NRP	Isolate	GCF_006351615.1_ASM635161v1	refseq	NZ_VEWV01000008.1
5820739	GCF_006351615.1_ASM635161v1_CLST_20	11	sanntis	1	13234	NRP	Isolate	GCF_006351615.1_ASM635161v1	refseq	NZ_VEWV01000021.1
5820741	GCF_006351615.1_ASM635161v1_CLST_22	0	sanntis	52239	55994	Other	Isolate	GCF_006351615.1_ASM635161v1	refseq	NZ_VEWV01000006.1
5820742	GCF_006351615.1_ASM635161v1_CLST_23	0	sanntis	46647	64681	Saccharide	Isolate	GCF_006351615.1_ASM635161v1	refseq	NZ_VEWV01000005.1
5820743	GCF_006351615.1_ASM635161v1_CLST_24	0	sanntis	141214	217595	NRP|Polyketide	Isolate	GCF_006351615.1_ASM635161v1	refseq	NZ_VEWV01000002.1
5820744	GCF_006351615.1_ASM635161v1_CLST_25	0	sanntis	407953	409559	Polyketide	Isolate	GCF_006351615.1_ASM635161v1	refseq	NZ_VEWV01000002.1
5820745	GCF_006351615.1_ASM635161v1_CLST_26	1	sanntis	556639	561080	NRP	Isolate	GCF_006351615.1_ASM635161v1	refseq	NZ_VEWV01000002.1
5820750	GCF_006351615.1_ASM635161v1_CLST_31	0	sanntis	90141	123042	NRP	Isolate	GCF_006351615.1_ASM635161v1	refseq	NZ_VEWV01000004.1
5820751	GCF_006351615.1_ASM635161v1_CLST_32	0	sanntis	315954	324199	RiPP	Isolate	GCF_006351615.1_ASM635161v1	refseq	NZ_VEWV01000004.1
5820753	GCF_006351625.1_ASM635162v1_CLST_0	0	sanntis	127102	158802	RiPP	Isolate	GCF_006351625.1_ASM635162v1	refseq	NZ_VEWW01000007.1
5820755	GCF_006351625.1_ASM635162v1_CLST_2	10	sanntis	1	6198	NRP	Isolate	GCF_006351625.1_ASM635162v1	refseq	NZ_VEWW01000012.1
5820756	GCF_006351625.1_ASM635162v1_CLST_3	10	sanntis	3	4499	NRP	Isolate	GCF_006351625.1_ASM635162v1	refseq	NZ_VEWW01000003.1
5820757	GCF_006351625.1_ASM635162v1_CLST_4	0	sanntis	157844	159716	Polyketide	Isolate	GCF_006351625.1_ASM635162v1	refseq	NZ_VEWW01000003.1
5820758	GCF_006351625.1_ASM635162v1_CLST_5	0	sanntis	307626	381526	NRP|Polyketide	Isolate	GCF_006351625.1_ASM635162v1	refseq	NZ_VEWW01000003.1
5820765	GCF_006351625.1_ASM635162v1_CLST_12	0	sanntis	228922	269582	NRP	Isolate	GCF_006351625.1_ASM635162v1	refseq	NZ_VEWW01000004.1
5820767	GCF_006351625.1_ASM635162v1_CLST_14	11	sanntis	3	9252	NRP	Isolate	GCF_006351625.1_ASM635162v1	refseq	NZ_VEWW01000015.1
5820769	GCF_006351625.1_ASM635162v1_CLST_16	1	sanntis	407436	422552	NRP	Isolate	GCF_006351625.1_ASM635162v1	refseq	NZ_VEWW01000005.1
5820770	GCF_006351625.1_ASM635162v1_CLST_17	0	sanntis	14795	30954	Saccharide	Isolate	GCF_006351625.1_ASM635162v1	refseq	NZ_VEWW01000002.1
5820771	GCF_006351625.1_ASM635162v1_CLST_18	0	sanntis	40281	46996	Other	Isolate	GCF_006351625.1_ASM635162v1	refseq	NZ_VEWW01000002.1
5820772	GCF_006351625.1_ASM635162v1_CLST_19	0	sanntis	353197	371231	Saccharide	Isolate	GCF_006351625.1_ASM635162v1	refseq	NZ_VEWW01000002.1
5820773	GCF_006351625.1_ASM635162v1_CLST_20	0	sanntis	424118	432149	RiPP	Isolate	GCF_006351625.1_ASM635162v1	refseq	NZ_VEWW01000002.1
5820774	GCF_006351625.1_ASM635162v1_CLST_21	0	sanntis	606461	623511	NRP	Isolate	GCF_006351625.1_ASM635162v1	refseq	NZ_VEWW01000002.1
5820777	GCF_006351625.1_ASM635162v1_CLST_24	0	sanntis	216861	277138	Polyketide	Isolate	GCF_006351625.1_ASM635162v1	refseq	NZ_VEWW01000001.1
5820778	GCF_006351625.1_ASM635162v1_CLST_25	0	sanntis	524932	604683	NRP|Polyketide	Isolate	GCF_006351625.1_ASM635162v1	refseq	NZ_VEWW01000001.1
5820779	GCF_006351625.1_ASM635162v1_CLST_26	0	sanntis	693754	743173	NRP|Polyketide	Isolate	GCF_006351625.1_ASM635162v1	refseq	NZ_VEWW01000001.1
5820780	GCF_006351625.1_ASM635162v1_CLST_27	1	sanntis	748796	766952	NRP	Isolate	GCF_006351625.1_ASM635162v1	refseq	NZ_VEWW01000001.1
5820784	GCF_006351625.1_ASM635162v1_CLST_31	11	sanntis	1	13633	NRP	Isolate	GCF_006351625.1_ASM635162v1	refseq	NZ_VEWW01000014.1
5820786	GCF_006351665.1_ASM635166v1_CLST_0	11	sanntis	1	13633	NRP	Isolate	GCF_006351665.1_ASM635166v1	refseq	NZ_VEWZ01000016.1
5820788	GCF_006351665.1_ASM635166v1_CLST_2	0	sanntis	160952	199527	NRP	Isolate	GCF_006351665.1_ASM635166v1	refseq	NZ_VEWZ01000004.1
5820790	GCF_006351665.1_ASM635166v1_CLST_4	10	sanntis	1	6198	NRP	Isolate	GCF_006351665.1_ASM635166v1	refseq	NZ_VEWZ01000014.1
5820791	GCF_006351665.1_ASM635166v1_CLST_5	0	sanntis	90430	123332	NRP	Isolate	GCF_006351665.1_ASM635166v1	refseq	NZ_VEWZ01000002.1
5820792	GCF_006351665.1_ASM635166v1_CLST_6	0	sanntis	281411	290985	RiPP	Isolate	GCF_006351665.1_ASM635166v1	refseq	NZ_VEWZ01000002.1
5820793	GCF_006351665.1_ASM635166v1_CLST_7	0	sanntis	342710	360744	Saccharide	Isolate	GCF_006351665.1_ASM635166v1	refseq	NZ_VEWZ01000002.1
5820795	GCF_006351665.1_ASM635166v1_CLST_9	1	sanntis	407291	425551	NRP	Isolate	GCF_006351665.1_ASM635166v1	refseq	NZ_VEWZ01000005.1
5820797	GCF_006351665.1_ASM635166v1_CLST_11	11	sanntis	1	9250	NRP	Isolate	GCF_006351665.1_ASM635166v1	refseq	NZ_VEWZ01000017.1
5820799	GCF_006351665.1_ASM635166v1_CLST_13	0	sanntis	17221	48921	RiPP	Isolate	GCF_006351665.1_ASM635166v1	refseq	NZ_VEWZ01000009.1
5820801	GCF_006351665.1_ASM635166v1_CLST_15	0	sanntis	134055	143594	Other	Isolate	GCF_006351665.1_ASM635166v1	refseq	NZ_VEWZ01000007.1
5820802	GCF_006351665.1_ASM635166v1_CLST_16	0	sanntis	150097	166256	Saccharide	Isolate	GCF_006351665.1_ASM635166v1	refseq	NZ_VEWZ01000007.1
5820804	GCF_006351665.1_ASM635166v1_CLST_18	0	sanntis	216861	277138	Polyketide	Isolate	GCF_006351665.1_ASM635166v1	refseq	NZ_VEWZ01000001.1
5820805	GCF_006351665.1_ASM635166v1_CLST_19	0	sanntis	524932	604683	NRP|Polyketide	Isolate	GCF_006351665.1_ASM635166v1	refseq	NZ_VEWZ01000001.1
5820806	GCF_006351665.1_ASM635166v1_CLST_20	0	sanntis	693754	743173	NRP|Polyketide	Isolate	GCF_006351665.1_ASM635166v1	refseq	NZ_VEWZ01000001.1
5820807	GCF_006351665.1_ASM635166v1_CLST_21	1	sanntis	748796	767048	NRP	Isolate	GCF_006351665.1_ASM635166v1	refseq	NZ_VEWZ01000001.1
5820813	GCF_006351665.1_ASM635166v1_CLST_27	0	sanntis	94236	178860	NRP|Polyketide	Isolate	GCF_006351665.1_ASM635166v1	refseq	NZ_VEWZ01000003.1
5820814	GCF_006351665.1_ASM635166v1_CLST_28	0	sanntis	327542	329148	Polyketide	Isolate	GCF_006351665.1_ASM635166v1	refseq	NZ_VEWZ01000003.1
5820815	GCF_006351665.1_ASM635166v1_CLST_29	1	sanntis	474132	487223	NRP	Isolate	GCF_006351665.1_ASM635166v1	refseq	NZ_VEWZ01000003.1
5820820	GCF_006351675.1_ASM635167v1_CLST_0	10	sanntis	2	72118	NRP|Polyketide	Isolate	GCF_006351675.1_ASM635167v1	refseq	NZ_VEWT01000001.1
5820821	GCF_006351675.1_ASM635167v1_CLST_1	0	sanntis	159292	239246	NRP|Polyketide	Isolate	GCF_006351675.1_ASM635167v1	refseq	NZ_VEWT01000001.1
5820822	GCF_006351675.1_ASM635167v1_CLST_2	0	sanntis	489441	547265	Polyketide	Isolate	GCF_006351675.1_ASM635167v1	refseq	NZ_VEWT01000001.1
5820828	GCF_006351675.1_ASM635167v1_CLST_8	10	sanntis	3	25762	NRP|Polyketide	Isolate	GCF_006351675.1_ASM635167v1	refseq	NZ_VEWT01000003.1
5820829	GCF_006351675.1_ASM635167v1_CLST_9	1	sanntis	528755	544121	NRP|Polyketide	Isolate	GCF_006351675.1_ASM635167v1	refseq	NZ_VEWT01000003.1
5820832	GCF_006351675.1_ASM635167v1_CLST_12	10	sanntis	2	6638	NRP	Isolate	GCF_006351675.1_ASM635167v1	refseq	NZ_VEWT01000010.1
5820834	GCF_006351675.1_ASM635167v1_CLST_14	10	sanntis	304	11260	RiPP	Isolate	GCF_006351675.1_ASM635167v1	refseq	NZ_VEWT01000008.1
5820836	GCF_006351675.1_ASM635167v1_CLST_16	10	sanntis	3	6406	NRP	Isolate	GCF_006351675.1_ASM635167v1	refseq	NZ_VEWT01000004.1
5820837	GCF_006351675.1_ASM635167v1_CLST_17	0	sanntis	158676	160550	Polyketide	Isolate	GCF_006351675.1_ASM635167v1	refseq	NZ_VEWT01000004.1
5820838	GCF_006351675.1_ASM635167v1_CLST_18	1	sanntis	307590	341265	NRP|Polyketide	Isolate	GCF_006351675.1_ASM635167v1	refseq	NZ_VEWT01000004.1
5820843	GCF_006351675.1_ASM635167v1_CLST_23	11	sanntis	1	9715	NRP	Isolate	GCF_006351675.1_ASM635167v1	refseq	NZ_VEWT01000015.1
5820845	GCF_006351675.1_ASM635167v1_CLST_25	11	sanntis	1	14032	NRP	Isolate	GCF_006351675.1_ASM635167v1	refseq	NZ_VEWT01000014.1
5820847	GCF_006351675.1_ASM635167v1_CLST_27	0	sanntis	139782	161880	Alkaloid	Isolate	GCF_006351675.1_ASM635167v1	refseq	NZ_VEWT01000005.1
5820848	GCF_006351675.1_ASM635167v1_CLST_28	0	sanntis	313278	326821	Saccharide	Isolate	GCF_006351675.1_ASM635167v1	refseq	NZ_VEWT01000002.1
5820849	GCF_006351675.1_ASM635167v1_CLST_29	0	sanntis	333231	341346	Other	Isolate	GCF_006351675.1_ASM635167v1	refseq	NZ_VEWT01000002.1
5820850	GCF_006351675.1_ASM635167v1_CLST_30	0	sanntis	634728	652761	Saccharide	Isolate	GCF_006351675.1_ASM635167v1	refseq	NZ_VEWT01000002.1
5820851	GCF_006351675.1_ASM635167v1_CLST_31	0	sanntis	700937	709348	RiPP	Isolate	GCF_006351675.1_ASM635167v1	refseq	NZ_VEWT01000002.1
5820852	GCF_006351675.1_ASM635167v1_CLST_32	0	sanntis	865678	899171	NRP	Isolate	GCF_006351675.1_ASM635167v1	refseq	NZ_VEWT01000002.1
5820855	GCF_006351675.1_ASM635167v1_CLST_35	11	sanntis	3	22802	Polyketide	Isolate	GCF_006351675.1_ASM635167v1	refseq	NZ_VEWT01000012.1
5820857	GCF_006351675.1_ASM635167v1_CLST_37	1	sanntis	179071	191009	NRP	Isolate	GCF_006351675.1_ASM635167v1	refseq	NZ_VEWT01000006.1
5820859	GCF_006351675.1_ASM635167v1_CLST_39	10	sanntis	3	13737	NRP	Isolate	GCF_006351675.1_ASM635167v1	refseq	NZ_VEWT01000007.1
5820861	GCF_006351675.1_ASM635167v1_CLST_41	11	sanntis	3	9266	NRP	Isolate	GCF_006351675.1_ASM635167v1	refseq	NZ_VEWT01000016.1
5820863	GCF_006351695.1_ASM635169v1_CLST_0	0	sanntis	17456	38937	Alkaloid	Isolate	GCF_006351695.1_ASM635169v1	refseq	NZ_VEWY01000006.1
5820864	GCF_006351695.1_ASM635169v1_CLST_1	0	sanntis	189237	225868	NRP	Isolate	GCF_006351695.1_ASM635169v1	refseq	NZ_VEWY01000004.1
5820868	GCF_006351695.1_ASM635169v1_CLST_5	11	sanntis	1	13246	NRP	Isolate	GCF_006351695.1_ASM635169v1	refseq	NZ_VEWY01000013.1
5820870	GCF_006351695.1_ASM635169v1_CLST_7	0	sanntis	170187	250069	NRP|Polyketide	Isolate	GCF_006351695.1_ASM635169v1	refseq	NZ_VEWY01000003.1
5820871	GCF_006351695.1_ASM635169v1_CLST_8	0	sanntis	495275	555532	Polyketide	Isolate	GCF_006351695.1_ASM635169v1	refseq	NZ_VEWY01000003.1
5820872	GCF_006351695.1_ASM635169v1_CLST_9	0	sanntis	744618	782501	RiPP	Isolate	GCF_006351695.1_ASM635169v1	refseq	NZ_VEWY01000003.1
5820876	GCF_006351695.1_ASM635169v1_CLST_13	0	sanntis	52267	97670	NRP|Polyketide	Isolate	GCF_006351695.1_ASM635169v1	refseq	NZ_VEWY01000007.1
5820877	GCF_006351695.1_ASM635169v1_CLST_14	1	sanntis	106335	126189	NRP	Isolate	GCF_006351695.1_ASM635169v1	refseq	NZ_VEWY01000007.1
5820879	GCF_006351695.1_ASM635169v1_CLST_16	11	sanntis	1	10105	NRP	Isolate	GCF_006351695.1_ASM635169v1	refseq	NZ_VEWY01000014.1
5820881	GCF_006351695.1_ASM635169v1_CLST_18	0	sanntis	355068	359587	Other	Isolate	GCF_006351695.1_ASM635169v1	refseq	NZ_VEWY01000002.1
5820882	GCF_006351695.1_ASM635169v1_CLST_19	0	sanntis	561148	636142	NRP|Polyketide	Isolate	GCF_006351695.1_ASM635169v1	refseq	NZ_VEWY01000002.1
5820883	GCF_006351695.1_ASM635169v1_CLST_20	0	sanntis	786128	787734	Polyketide	Isolate	GCF_006351695.1_ASM635169v1	refseq	NZ_VEWY01000002.1
5820884	GCF_006351695.1_ASM635169v1_CLST_21	1	sanntis	937564	943544	NRP	Isolate	GCF_006351695.1_ASM635169v1	refseq	NZ_VEWY01000002.1
5820889	GCF_006351695.1_ASM635169v1_CLST_26	0	sanntis	297404	310945	Saccharide	Isolate	GCF_006351695.1_ASM635169v1	refseq	NZ_VEWY01000001.1
5820890	GCF_006351695.1_ASM635169v1_CLST_27	0	sanntis	317355	325470	Other	Isolate	GCF_006351695.1_ASM635169v1	refseq	NZ_VEWY01000001.1
5820891	GCF_006351695.1_ASM635169v1_CLST_28	0	sanntis	629730	647763	Saccharide	Isolate	GCF_006351695.1_ASM635169v1	refseq	NZ_VEWY01000001.1
5820892	GCF_006351695.1_ASM635169v1_CLST_29	0	sanntis	695938	704354	RiPP	Isolate	GCF_006351695.1_ASM635169v1	refseq	NZ_VEWY01000001.1
5820893	GCF_006351695.1_ASM635169v1_CLST_30	0	sanntis	861283	893755	NRP	Isolate	GCF_006351695.1_ASM635169v1	refseq	NZ_VEWY01000001.1
5820896	GCF_006351705.1_ASM635170v1_CLST_0	10	sanntis	3	4499	NRP	Isolate	GCF_006351705.1_ASM635170v1	refseq	NZ_VEWX01000005.1
5820897	GCF_006351705.1_ASM635170v1_CLST_1	0	sanntis	157844	159716	Polyketide	Isolate	GCF_006351705.1_ASM635170v1	refseq	NZ_VEWX01000005.1
5820898	GCF_006351705.1_ASM635170v1_CLST_2	1	sanntis	307626	341885	NRP|Polyketide	Isolate	GCF_006351705.1_ASM635170v1	refseq	NZ_VEWX01000005.1
5820903	GCF_006351705.1_ASM635170v1_CLST_7	11	sanntis	1	24261	Polyketide	Isolate	GCF_006351705.1_ASM635170v1	refseq	NZ_VEWX01000015.1
5820905	GCF_006351705.1_ASM635170v1_CLST_9	10	sanntis	3	71897	NRP|Polyketide	Isolate	GCF_006351705.1_ASM635170v1	refseq	NZ_VEWX01000001.1
5820906	GCF_006351705.1_ASM635170v1_CLST_10	0	sanntis	162368	242119	NRP|Polyketide	Isolate	GCF_006351705.1_ASM635170v1	refseq	NZ_VEWX01000001.1
5820907	GCF_006351705.1_ASM635170v1_CLST_11	0	sanntis	495056	550190	Polyketide	Isolate	GCF_006351705.1_ASM635170v1	refseq	NZ_VEWX01000001.1
5820911	GCF_006351705.1_ASM635170v1_CLST_15	0	sanntis	197610	233493	NRP	Isolate	GCF_006351705.1_ASM635170v1	refseq	NZ_VEWX01000004.1
5820913	GCF_006351705.1_ASM635170v1_CLST_17	10	sanntis	1	6726	NRP	Isolate	GCF_006351705.1_ASM635170v1	refseq	NZ_VEWX01000013.1
5820917	GCF_006351705.1_ASM635170v1_CLST_21	1	sanntis	94236	119418	NRP|Polyketide	Isolate	GCF_006351705.1_ASM635170v1	refseq	NZ_VEWX01000010.1
5820919	GCF_006351705.1_ASM635170v1_CLST_23	0	sanntis	106557	138257	RiPP	Isolate	GCF_006351705.1_ASM635170v1	refseq	NZ_VEWX01000007.1
5820921	GCF_006351705.1_ASM635170v1_CLST_25	0	sanntis	90430	123332	NRP	Isolate	GCF_006351705.1_ASM635170v1	refseq	NZ_VEWX01000002.1
5820922	GCF_006351705.1_ASM635170v1_CLST_26	0	sanntis	281411	290985	RiPP	Isolate	GCF_006351705.1_ASM635170v1	refseq	NZ_VEWX01000002.1
5820923	GCF_006351705.1_ASM635170v1_CLST_27	0	sanntis	342710	360744	Saccharide	Isolate	GCF_006351705.1_ASM635170v1	refseq	NZ_VEWX01000002.1
5820924	GCF_006351705.1_ASM635170v1_CLST_28	0	sanntis	666909	676448	Other	Isolate	GCF_006351705.1_ASM635170v1	refseq	NZ_VEWX01000002.1
5820925	GCF_006351705.1_ASM635170v1_CLST_29	0	sanntis	682951	697851	Saccharide	Isolate	GCF_006351705.1_ASM635170v1	refseq	NZ_VEWX01000002.1
5820928	GCF_006351705.1_ASM635170v1_CLST_32	1	sanntis	407436	422583	NRP	Isolate	GCF_006351705.1_ASM635170v1	refseq	NZ_VEWX01000003.1
5820929	GCF_006351705.1_ASM635170v1_CLST_33	11	sanntis	1	13633	NRP	Isolate	GCF_006351705.1_ASM635170v1	refseq	NZ_VEWX01000017.1
5820931	GCF_006351705.1_ASM635170v1_CLST_35	11	sanntis	3	9252	NRP	Isolate	GCF_006351705.1_ASM635170v1	refseq	NZ_VEWX01000018.1
5820933	GCF_006489235.1_ASM648923v1_CLST_0	0	sanntis	337196	369603	NRP	Isolate	GCF_006489235.1_ASM648923v1	refseq	NZ_CP041144.1
5820934	GCF_006489235.1_ASM648923v1_CLST_1	0	sanntis	706749	727820	Alkaloid	Isolate	GCF_006489235.1_ASM648923v1	refseq	NZ_CP041144.1
5820935	GCF_006489235.1_ASM648923v1_CLST_2	0	sanntis	1382036	1442298	Polyketide	Isolate	GCF_006489235.1_ASM648923v1	refseq	NZ_CP041144.1
5820936	GCF_006489235.1_ASM648923v1_CLST_3	0	sanntis	1687525	1767275	NRP|Polyketide	Isolate	GCF_006489235.1_ASM648923v1	refseq	NZ_CP041144.1
5820937	GCF_006489235.1_ASM648923v1_CLST_4	0	sanntis	1853979	1898687	NRP|Polyketide	Isolate	GCF_006489235.1_ASM648923v1	refseq	NZ_CP041144.1
5820938	GCF_006489235.1_ASM648923v1_CLST_5	0	sanntis	1908050	1969798	NRP	Isolate	GCF_006489235.1_ASM648923v1	refseq	NZ_CP041144.1
5820939	GCF_006489235.1_ASM648923v1_CLST_6	0	sanntis	2105982	2107855	Polyketide	Isolate	GCF_006489235.1_ASM648923v1	refseq	NZ_CP041144.1
5820940	GCF_006489235.1_ASM648923v1_CLST_7	0	sanntis	2298402	2383012	NRP|Polyketide	Isolate	GCF_006489235.1_ASM648923v1	refseq	NZ_CP041144.1
5820941	GCF_006489235.1_ASM648923v1_CLST_8	0	sanntis	2567433	2571188	Other	Isolate	GCF_006489235.1_ASM648923v1	refseq	NZ_CP041144.1
5820942	GCF_006489235.1_ASM648923v1_CLST_9	0	sanntis	3090321	3123220	NRP	Isolate	GCF_006489235.1_ASM648923v1	refseq	NZ_CP041144.1
5820943	GCF_006489235.1_ASM648923v1_CLST_10	0	sanntis	3281646	3291223	RiPP	Isolate	GCF_006489235.1_ASM648923v1	refseq	NZ_CP041144.1
5820944	GCF_006489235.1_ASM648923v1_CLST_11	0	sanntis	3343015	3362578	Saccharide	Isolate	GCF_006489235.1_ASM648923v1	refseq	NZ_CP041144.1
5820945	GCF_006489235.1_ASM648923v1_CLST_12	0	sanntis	3667542	3677082	Other	Isolate	GCF_006489235.1_ASM648923v1	refseq	NZ_CP041144.1
5820946	GCF_006489235.1_ASM648923v1_CLST_13	0	sanntis	3683586	3699736	Saccharide	Isolate	GCF_006489235.1_ASM648923v1	refseq	NZ_CP041144.1
5820959	GCF_006489255.1_ASM648925v1_CLST_0	0	sanntis	337192	369599	NRP	Isolate	GCF_006489255.1_ASM648925v1	refseq	NZ_CP041143.1
5820960	GCF_006489255.1_ASM648925v1_CLST_1	0	sanntis	706747	727818	Alkaloid	Isolate	GCF_006489255.1_ASM648925v1	refseq	NZ_CP041143.1
5820961	GCF_006489255.1_ASM648925v1_CLST_2	0	sanntis	1382053	1442315	Polyketide	Isolate	GCF_006489255.1_ASM648925v1	refseq	NZ_CP041143.1
5820962	GCF_006489255.1_ASM648925v1_CLST_3	0	sanntis	1687542	1767292	NRP|Polyketide	Isolate	GCF_006489255.1_ASM648925v1	refseq	NZ_CP041143.1
5820963	GCF_006489255.1_ASM648925v1_CLST_4	0	sanntis	1853997	1898705	NRP|Polyketide	Isolate	GCF_006489255.1_ASM648925v1	refseq	NZ_CP041143.1
5820964	GCF_006489255.1_ASM648925v1_CLST_5	0	sanntis	1908068	1969816	NRP	Isolate	GCF_006489255.1_ASM648925v1	refseq	NZ_CP041143.1
5820965	GCF_006489255.1_ASM648925v1_CLST_6	0	sanntis	2106000	2107873	Polyketide	Isolate	GCF_006489255.1_ASM648925v1	refseq	NZ_CP041143.1
5820966	GCF_006489255.1_ASM648925v1_CLST_7	0	sanntis	2298419	2383029	NRP|Polyketide	Isolate	GCF_006489255.1_ASM648925v1	refseq	NZ_CP041143.1
5820967	GCF_006489255.1_ASM648925v1_CLST_8	0	sanntis	2567450	2571205	Other	Isolate	GCF_006489255.1_ASM648925v1	refseq	NZ_CP041143.1
5820968	GCF_006489255.1_ASM648925v1_CLST_9	0	sanntis	3090340	3123239	NRP	Isolate	GCF_006489255.1_ASM648925v1	refseq	NZ_CP041143.1
5820969	GCF_006489255.1_ASM648925v1_CLST_10	0	sanntis	3281665	3291242	RiPP	Isolate	GCF_006489255.1_ASM648925v1	refseq	NZ_CP041143.1
5820970	GCF_006489255.1_ASM648925v1_CLST_11	0	sanntis	3343034	3362597	Saccharide	Isolate	GCF_006489255.1_ASM648925v1	refseq	NZ_CP041143.1
5820971	GCF_006489255.1_ASM648925v1_CLST_12	0	sanntis	3667561	3677101	Other	Isolate	GCF_006489255.1_ASM648925v1	refseq	NZ_CP041143.1
5820972	GCF_006489255.1_ASM648925v1_CLST_13	0	sanntis	3683605	3699337	Saccharide	Isolate	GCF_006489255.1_ASM648925v1	refseq	NZ_CP041143.1
5820985	GCF_006489275.1_ASM648927v1_CLST_0	0	sanntis	338903	374233	NRP	Isolate	GCF_006489275.1_ASM648927v1	refseq	NZ_CP041145.1
5820986	GCF_006489275.1_ASM648927v1_CLST_1	0	sanntis	692858	701914	Polyketide	Isolate	GCF_006489275.1_ASM648927v1	refseq	NZ_CP041145.1
5820987	GCF_006489275.1_ASM648927v1_CLST_2	0	sanntis	711989	733068	Alkaloid	Isolate	GCF_006489275.1_ASM648927v1	refseq	NZ_CP041145.1
5820988	GCF_006489275.1_ASM648927v1_CLST_3	0	sanntis	1392638	1452903	Polyketide	Isolate	GCF_006489275.1_ASM648927v1	refseq	NZ_CP041145.1
5820989	GCF_006489275.1_ASM648927v1_CLST_4	0	sanntis	1698148	1780154	NRP|Polyketide	Isolate	GCF_006489275.1_ASM648927v1	refseq	NZ_CP041145.1
5820990	GCF_006489275.1_ASM648927v1_CLST_5	0	sanntis	1870021	1917917	NRP|Polyketide	Isolate	GCF_006489275.1_ASM648927v1	refseq	NZ_CP041145.1
5820991	GCF_006489275.1_ASM648927v1_CLST_6	0	sanntis	1923530	1984076	NRP	Isolate	GCF_006489275.1_ASM648927v1	refseq	NZ_CP041145.1
5820992	GCF_006489275.1_ASM648927v1_CLST_7	0	sanntis	2106815	2108688	Polyketide	Isolate	GCF_006489275.1_ASM648927v1	refseq	NZ_CP041145.1
5820993	GCF_006489275.1_ASM648927v1_CLST_8	0	sanntis	2256012	2332814	NRP|Polyketide	Isolate	GCF_006489275.1_ASM648927v1	refseq	NZ_CP041145.1
5820994	GCF_006489275.1_ASM648927v1_CLST_9	0	sanntis	2504250	2534806	NRP	Isolate	GCF_006489275.1_ASM648927v1	refseq	NZ_CP041145.1
5820995	GCF_006489275.1_ASM648927v1_CLST_10	0	sanntis	3010397	3029514	NRP	Isolate	GCF_006489275.1_ASM648927v1	refseq	NZ_CP041145.1
5820996	GCF_006489275.1_ASM648927v1_CLST_11	0	sanntis	3198658	3208232	RiPP	Isolate	GCF_006489275.1_ASM648927v1	refseq	NZ_CP041145.1
5820997	GCF_006489275.1_ASM648927v1_CLST_12	0	sanntis	3255239	3273273	Saccharide	Isolate	GCF_006489275.1_ASM648927v1	refseq	NZ_CP041145.1
5820998	GCF_006489275.1_ASM648927v1_CLST_13	0	sanntis	3578089	3606167	Other	Isolate	GCF_006489275.1_ASM648927v1	refseq	NZ_CP041145.1
5821013	GCF_006965525.1_ASM696552v1_CLST_0	0	sanntis	208067	265553	NRP|Polyketide	Isolate	GCF_006965525.1_ASM696552v1	refseq	NZ_CP041361.1
5821014	GCF_006965525.1_ASM696552v1_CLST_1	0	sanntis	356840	393471	NRP	Isolate	GCF_006965525.1_ASM696552v1	refseq	NZ_CP041361.1
5821015	GCF_006965525.1_ASM696552v1_CLST_2	0	sanntis	747468	769156	Alkaloid	Isolate	GCF_006965525.1_ASM696552v1	refseq	NZ_CP041361.1
5821016	GCF_006965525.1_ASM696552v1_CLST_3	0	sanntis	1243779	1260548	RiPP	Isolate	GCF_006965525.1_ASM696552v1	refseq	NZ_CP041361.1
5821017	GCF_006965525.1_ASM696552v1_CLST_4	0	sanntis	1450065	1510337	Polyketide	Isolate	GCF_006965525.1_ASM696552v1	refseq	NZ_CP041361.1
5821018	GCF_006965525.1_ASM696552v1_CLST_5	0	sanntis	1755550	1834896	NRP|Polyketide	Isolate	GCF_006965525.1_ASM696552v1	refseq	NZ_CP041361.1
5821019	GCF_006965525.1_ASM696552v1_CLST_6	0	sanntis	1920112	1969522	NRP|Polyketide	Isolate	GCF_006965525.1_ASM696552v1	refseq	NZ_CP041361.1
5821020	GCF_006965525.1_ASM696552v1_CLST_7	0	sanntis	1977338	2035931	NRP	Isolate	GCF_006965525.1_ASM696552v1	refseq	NZ_CP041361.1
5821021	GCF_006965525.1_ASM696552v1_CLST_8	0	sanntis	2176476	2178350	Polyketide	Isolate	GCF_006965525.1_ASM696552v1	refseq	NZ_CP041361.1
5821022	GCF_006965525.1_ASM696552v1_CLST_9	0	sanntis	2459911	2533791	NRP|Polyketide	Isolate	GCF_006965525.1_ASM696552v1	refseq	NZ_CP041361.1
5821023	GCF_006965525.1_ASM696552v1_CLST_10	0	sanntis	3181109	3213584	NRP	Isolate	GCF_006965525.1_ASM696552v1	refseq	NZ_CP041361.1
5821024	GCF_006965525.1_ASM696552v1_CLST_11	0	sanntis	3367723	3377297	RiPP	Isolate	GCF_006965525.1_ASM696552v1	refseq	NZ_CP041361.1
5821025	GCF_006965525.1_ASM696552v1_CLST_12	0	sanntis	3424317	3442353	Saccharide	Isolate	GCF_006965525.1_ASM696552v1	refseq	NZ_CP041361.1
5821026	GCF_006965525.1_ASM696552v1_CLST_13	0	sanntis	3746032	3774102	Other	Isolate	GCF_006965525.1_ASM696552v1	refseq	NZ_CP041361.1
5821040	GCF_006974185.1_ASM697418v1_CLST_0	0	sanntis	461436	477588	Saccharide	Isolate	GCF_006974185.1_ASM697418v1	refseq	NZ_CP023341.1
5821041	GCF_006974185.1_ASM697418v1_CLST_1	0	sanntis	486919	493635	Other	Isolate	GCF_006974185.1_ASM697418v1	refseq	NZ_CP023341.1
5821042	GCF_006974185.1_ASM697418v1_CLST_2	0	sanntis	807532	825564	Saccharide	Isolate	GCF_006974185.1_ASM697418v1	refseq	NZ_CP023341.1
5821043	GCF_006974185.1_ASM697418v1_CLST_3	0	sanntis	877729	885760	RiPP	Isolate	GCF_006974185.1_ASM697418v1	refseq	NZ_CP023341.1
5821044	GCF_006974185.1_ASM697418v1_CLST_4	0	sanntis	1049198	1082064	NRP	Isolate	GCF_006974185.1_ASM697418v1	refseq	NZ_CP023341.1
5821045	GCF_006974185.1_ASM697418v1_CLST_5	0	sanntis	1533154	1537673	Other	Isolate	GCF_006974185.1_ASM697418v1	refseq	NZ_CP023341.1
5821046	GCF_006974185.1_ASM697418v1_CLST_6	0	sanntis	1740752	1817109	NRP|Polyketide	Isolate	GCF_006974185.1_ASM697418v1	refseq	NZ_CP023341.1
5821047	GCF_006974185.1_ASM697418v1_CLST_7	0	sanntis	1964368	1965974	Polyketide	Isolate	GCF_006974185.1_ASM697418v1	refseq	NZ_CP023341.1
5821048	GCF_006974185.1_ASM697418v1_CLST_8	0	sanntis	2106090	2158601	NRP	Isolate	GCF_006974185.1_ASM697418v1	refseq	NZ_CP023341.1
5821049	GCF_006974185.1_ASM697418v1_CLST_9	0	sanntis	2169702	2217706	NRP|Polyketide	Isolate	GCF_006974185.1_ASM697418v1	refseq	NZ_CP023341.1
5821050	GCF_006974185.1_ASM697418v1_CLST_10	0	sanntis	2312959	2392797	NRP|Polyketide	Isolate	GCF_006974185.1_ASM697418v1	refseq	NZ_CP023341.1
5821051	GCF_006974185.1_ASM697418v1_CLST_11	0	sanntis	2638038	2698312	Polyketide	Isolate	GCF_006974185.1_ASM697418v1	refseq	NZ_CP023341.1
5821052	GCF_006974185.1_ASM697418v1_CLST_12	0	sanntis	2889116	2906557	RiPP	Isolate	GCF_006974185.1_ASM697418v1	refseq	NZ_CP023341.1
5821053	GCF_006974185.1_ASM697418v1_CLST_13	0	sanntis	3378851	3400335	Alkaloid	Isolate	GCF_006974185.1_ASM697418v1	refseq	NZ_CP023341.1
5821054	GCF_006974185.1_ASM697418v1_CLST_14	0	sanntis	3726551	3763187	NRP	Isolate	GCF_006974185.1_ASM697418v1	refseq	NZ_CP023341.1
5821067	GCF_007655015.1_ASM765501v1_CLST_0	0	sanntis	171625	189657	Saccharide	Isolate	GCF_007655015.1_ASM765501v1	refseq	NZ_VANQ01000003.1
5821068	GCF_007655015.1_ASM765501v1_CLST_1	0	sanntis	244214	249853	RiPP	Isolate	GCF_007655015.1_ASM765501v1	refseq	NZ_VANQ01000003.1
5821069	GCF_007655015.1_ASM765501v1_CLST_2	0	sanntis	413291	446157	NRP	Isolate	GCF_007655015.1_ASM765501v1	refseq	NZ_VANQ01000003.1
5821071	GCF_007655015.1_ASM765501v1_CLST_4	10	sanntis	1	3895	NRP	Isolate	GCF_007655015.1_ASM765501v1	refseq	NZ_VANQ01000005.1
5821072	GCF_007655015.1_ASM765501v1_CLST_5	0	sanntis	152387	154261	Polyketide	Isolate	GCF_007655015.1_ASM765501v1	refseq	NZ_VANQ01000005.1
5821073	GCF_007655015.1_ASM765501v1_CLST_6	1	sanntis	300746	334816	NRP|Polyketide	Isolate	GCF_007655015.1_ASM765501v1	refseq	NZ_VANQ01000005.1
5821078	GCF_007655015.1_ASM765501v1_CLST_11	0	sanntis	136600	158084	Alkaloid	Isolate	GCF_007655015.1_ASM765501v1	refseq	NZ_VANQ01000006.1
5821079	GCF_007655015.1_ASM765501v1_CLST_12	10	sanntis	2	11519	NRP	Isolate	GCF_007655015.1_ASM765501v1	refseq	NZ_VANQ01000007.1
5821081	GCF_007655015.1_ASM765501v1_CLST_14	10	sanntis	1	14136	NRP	Isolate	GCF_007655015.1_ASM765501v1	refseq	NZ_VANQ01000008.1
5821083	GCF_007655015.1_ASM765501v1_CLST_16	10	sanntis	1	25432	NRP|Polyketide	Isolate	GCF_007655015.1_ASM765501v1	refseq	NZ_VANQ01000002.1
5821085	GCF_007655015.1_ASM765501v1_CLST_18	11	sanntis	2	24244	Polyketide	Isolate	GCF_007655015.1_ASM765501v1	refseq	NZ_VANQ01000011.1
5821087	GCF_007655015.1_ASM765501v1_CLST_20	11	sanntis	2	10552	NRP	Isolate	GCF_007655015.1_ASM765501v1	refseq	NZ_VANQ01000014.1
5821089	GCF_007655015.1_ASM765501v1_CLST_22	0	sanntis	301194	317346	Saccharide	Isolate	GCF_007655015.1_ASM765501v1	refseq	NZ_VANQ01000004.1
5821090	GCF_007655015.1_ASM765501v1_CLST_23	0	sanntis	326677	333393	Other	Isolate	GCF_007655015.1_ASM765501v1	refseq	NZ_VANQ01000004.1
5821092	GCF_007655015.1_ASM765501v1_CLST_25	11	sanntis	1	13036	NRP	Isolate	GCF_007655015.1_ASM765501v1	refseq	NZ_VANQ01000013.1
5821094	GCF_007655015.1_ASM765501v1_CLST_27	11	sanntis	1	10123	NRP	Isolate	GCF_007655015.1_ASM765501v1	refseq	NZ_VANQ01000015.1
5821096	GCF_007655015.1_ASM765501v1_CLST_29	0	sanntis	330696	347464	RiPP	Isolate	GCF_007655015.1_ASM765501v1	refseq	NZ_VANQ01000001.1
5821097	GCF_007655015.1_ASM765501v1_CLST_30	0	sanntis	539609	599883	Polyketide	Isolate	GCF_007655015.1_ASM765501v1	refseq	NZ_VANQ01000001.1
5821098	GCF_007655015.1_ASM765501v1_CLST_31	0	sanntis	847397	924834	NRP|Polyketide	Isolate	GCF_007655015.1_ASM765501v1	refseq	NZ_VANQ01000001.1
5821099	GCF_007655015.1_ASM765501v1_CLST_32	0	sanntis	1018812	1067198	NRP|Polyketide	Isolate	GCF_007655015.1_ASM765501v1	refseq	NZ_VANQ01000001.1
5821100	GCF_007655015.1_ASM765501v1_CLST_33	1	sanntis	1071416	1091940	NRP	Isolate	GCF_007655015.1_ASM765501v1	refseq	NZ_VANQ01000001.1
5821107	GCF_007671905.1_ASM767190v1_CLST_0	0	sanntis	42273	100299	NRP|Polyketide	Isolate	GCF_007671905.1_ASM767190v1	refseq	NZ_VDTZ01000008.1
5821108	GCF_007671905.1_ASM767190v1_CLST_1	1	sanntis	200474	214041	NRP	Isolate	GCF_007671905.1_ASM767190v1	refseq	NZ_VDTZ01000008.1
5821111	GCF_007671905.1_ASM767190v1_CLST_4	0	sanntis	147905	163071	RiPP	Isolate	GCF_007671905.1_ASM767190v1	refseq	NZ_VDTZ01000007.1
5821113	GCF_007671905.1_ASM767190v1_CLST_6	11	sanntis	2	10181	NRP	Isolate	GCF_007671905.1_ASM767190v1	refseq	NZ_VDTZ01000018.1
5821115	GCF_007671905.1_ASM767190v1_CLST_8	0	sanntis	38693	52243	Saccharide	Isolate	GCF_007671905.1_ASM767190v1	refseq	NZ_VDTZ01000001.1
5821116	GCF_007671905.1_ASM767190v1_CLST_9	0	sanntis	58653	66768	Other	Isolate	GCF_007671905.1_ASM767190v1	refseq	NZ_VDTZ01000001.1
5821117	GCF_007671905.1_ASM767190v1_CLST_10	0	sanntis	373998	392032	Saccharide	Isolate	GCF_007671905.1_ASM767190v1	refseq	NZ_VDTZ01000001.1
5821118	GCF_007671905.1_ASM767190v1_CLST_11	0	sanntis	444920	453333	RiPP	Isolate	GCF_007671905.1_ASM767190v1	refseq	NZ_VDTZ01000001.1
5821119	GCF_007671905.1_ASM767190v1_CLST_12	0	sanntis	609263	642164	NRP	Isolate	GCF_007671905.1_ASM767190v1	refseq	NZ_VDTZ01000001.1
5821122	GCF_007671905.1_ASM767190v1_CLST_15	11	sanntis	2	22891	Polyketide	Isolate	GCF_007671905.1_ASM767190v1	refseq	NZ_VDTZ01000014.1
5821124	GCF_007671905.1_ASM767190v1_CLST_17	10	sanntis	2	71603	NRP|Polyketide	Isolate	GCF_007671905.1_ASM767190v1	refseq	NZ_VDTZ01000004.1
5821125	GCF_007671905.1_ASM767190v1_CLST_18	0	sanntis	162380	244379	NRP|Polyketide	Isolate	GCF_007671905.1_ASM767190v1	refseq	NZ_VDTZ01000004.1
5821128	GCF_007671905.1_ASM767190v1_CLST_21	0	sanntis	99217	159487	Polyketide	Isolate	GCF_007671905.1_ASM767190v1	refseq	NZ_VDTZ01000002.1
5821129	GCF_007671905.1_ASM767190v1_CLST_22	0	sanntis	235254	242083	Other	Isolate	GCF_007671905.1_ASM767190v1	refseq	NZ_VDTZ01000002.1
5821133	GCF_007671905.1_ASM767190v1_CLST_26	1	sanntis	18035	34027	NRP|Polyketide	Isolate	GCF_007671905.1_ASM767190v1	refseq	NZ_VDTZ01000013.1
5821135	GCF_007671905.1_ASM767190v1_CLST_28	0	sanntis	140394	172705	RiPP	Isolate	GCF_007671905.1_ASM767190v1	refseq	NZ_VDTZ01000006.1
5821137	GCF_007671905.1_ASM767190v1_CLST_30	11	sanntis	1	13030	NRP	Isolate	GCF_007671905.1_ASM767190v1	refseq	NZ_VDTZ01000017.1
5821139	GCF_007671905.1_ASM767190v1_CLST_32	1	sanntis	4712	19180	NRP	Isolate	GCF_007671905.1_ASM767190v1	refseq	NZ_VDTZ01000015.1
5821141	GCF_007671905.1_ASM767190v1_CLST_34	11	sanntis	1	8934	NRP	Isolate	GCF_007671905.1_ASM767190v1	refseq	NZ_VDTZ01000019.1
5821143	GCF_007671905.1_ASM767190v1_CLST_36	10	sanntis	3	4909	NRP	Isolate	GCF_007671905.1_ASM767190v1	refseq	NZ_VDTZ01000005.1
5821144	GCF_007671905.1_ASM767190v1_CLST_37	0	sanntis	150590	152463	Polyketide	Isolate	GCF_007671905.1_ASM767190v1	refseq	NZ_VDTZ01000005.1
5821145	GCF_007671905.1_ASM767190v1_CLST_38	1	sanntis	299904	334085	NRP|Polyketide	Isolate	GCF_007671905.1_ASM767190v1	refseq	NZ_VDTZ01000005.1
5821150	GCF_007672335.1_ASM767233v1_CLST_0	0	sanntis	146085	228084	NRP|Polyketide	Isolate	GCF_007672335.1_ASM767233v1	refseq	NZ_VDUT01000004.1
5821151	GCF_007672335.1_ASM767233v1_CLST_1	0	sanntis	317458	366741	NRP|Polyketide	Isolate	GCF_007672335.1_ASM767233v1	refseq	NZ_VDUT01000004.1
5821152	GCF_007672335.1_ASM767233v1_CLST_2	1	sanntis	377835	390462	NRP	Isolate	GCF_007672335.1_ASM767233v1	refseq	NZ_VDUT01000004.1
5821155	GCF_007672335.1_ASM767233v1_CLST_5	11	sanntis	2	13031	NRP	Isolate	GCF_007672335.1_ASM767233v1	refseq	NZ_VDUT01000018.1
5821157	GCF_007672335.1_ASM767233v1_CLST_7	11	sanntis	2	9722	NRP	Isolate	GCF_007672335.1_ASM767233v1	refseq	NZ_VDUT01000019.1
5821159	GCF_007672335.1_ASM767233v1_CLST_9	10	sanntis	2	14470	NRP	Isolate	GCF_007672335.1_ASM767233v1	refseq	NZ_VDUT01000016.1
5821161	GCF_007672335.1_ASM767233v1_CLST_11	0	sanntis	93811	126712	NRP	Isolate	GCF_007672335.1_ASM767233v1	refseq	NZ_VDUT01000001.1
5821162	GCF_007672335.1_ASM767233v1_CLST_12	0	sanntis	282642	292217	RiPP	Isolate	GCF_007672335.1_ASM767233v1	refseq	NZ_VDUT01000001.1
5821163	GCF_007672335.1_ASM767233v1_CLST_13	0	sanntis	343943	363506	Saccharide	Isolate	GCF_007672335.1_ASM767233v1	refseq	NZ_VDUT01000001.1
5821164	GCF_007672335.1_ASM767233v1_CLST_14	0	sanntis	669207	697282	Other	Isolate	GCF_007672335.1_ASM767233v1	refseq	NZ_VDUT01000001.1
5821167	GCF_007672335.1_ASM767233v1_CLST_17	0	sanntis	42404	100430	NRP|Polyketide	Isolate	GCF_007672335.1_ASM767233v1	refseq	NZ_VDUT01000008.1
5821168	GCF_007672335.1_ASM767233v1_CLST_18	1	sanntis	200605	214172	NRP	Isolate	GCF_007672335.1_ASM767233v1	refseq	NZ_VDUT01000008.1
5821171	GCF_007672335.1_ASM767233v1_CLST_21	0	sanntis	115283	128765	RiPP	Isolate	GCF_007672335.1_ASM767233v1	refseq	NZ_VDUT01000007.1
5821173	GCF_007672335.1_ASM767233v1_CLST_23	0	sanntis	99217	159487	Polyketide	Isolate	GCF_007672335.1_ASM767233v1	refseq	NZ_VDUT01000002.1
5821174	GCF_007672335.1_ASM767233v1_CLST_24	0	sanntis	235254	242083	Other	Isolate	GCF_007672335.1_ASM767233v1	refseq	NZ_VDUT01000002.1
5821178	GCF_007672335.1_ASM767233v1_CLST_28	11	sanntis	2	8935	NRP	Isolate	GCF_007672335.1_ASM767233v1	refseq	NZ_VDUT01000020.1
5821180	GCF_007672335.1_ASM767233v1_CLST_30	1	sanntis	18035	34027	NRP|Polyketide	Isolate	GCF_007672335.1_ASM767233v1	refseq	NZ_VDUT01000014.1
5821182	GCF_007672335.1_ASM767233v1_CLST_32	11	sanntis	2	22891	Polyketide	Isolate	GCF_007672335.1_ASM767233v1	refseq	NZ_VDUT01000015.1
5821184	GCF_007672335.1_ASM767233v1_CLST_34	10	sanntis	2	34183	NRP|Polyketide	Isolate	GCF_007672335.1_ASM767233v1	refseq	NZ_VDUT01000005.1
5821185	GCF_007672335.1_ASM767233v1_CLST_35	0	sanntis	182397	184003	Polyketide	Isolate	GCF_007672335.1_ASM767233v1	refseq	NZ_VDUT01000005.1
5821186	GCF_007672335.1_ASM767233v1_CLST_36	1	sanntis	328191	333868	NRP	Isolate	GCF_007672335.1_ASM767233v1	refseq	NZ_VDUT01000005.1
5821191	GCF_007672335.1_ASM767233v1_CLST_41	0	sanntis	140394	172705	RiPP	Isolate	GCF_007672335.1_ASM767233v1	refseq	NZ_VDUT01000006.1
5821193	GCF_007673445.1_ASM767344v1_CLST_0	11	sanntis	1	13972	NRP	Isolate	GCF_007673445.1_ASM767344v1	refseq	NZ_VDZQ01000014.1
5821195	GCF_007673445.1_ASM767344v1_CLST_2	0	sanntis	110400	131473	Alkaloid	Isolate	GCF_007673445.1_ASM767344v1	refseq	NZ_VDZQ01000005.1
5821197	GCF_007673445.1_ASM767344v1_CLST_4	10	sanntis	1	4871	NRP	Isolate	GCF_007673445.1_ASM767344v1	refseq	NZ_VDZQ01000003.1
5821198	GCF_007673445.1_ASM767344v1_CLST_5	0	sanntis	163344	165219	Polyketide	Isolate	GCF_007673445.1_ASM767344v1	refseq	NZ_VDZQ01000003.1
5821199	GCF_007673445.1_ASM767344v1_CLST_6	0	sanntis	311422	386592	NRP|Polyketide	Isolate	GCF_007673445.1_ASM767344v1	refseq	NZ_VDZQ01000003.1
5821204	GCF_007673445.1_ASM767344v1_CLST_11	0	sanntis	89972	122793	NRP	Isolate	GCF_007673445.1_ASM767344v1	refseq	NZ_VDZQ01000002.1
5821205	GCF_007673445.1_ASM767344v1_CLST_12	0	sanntis	281253	290826	RiPP	Isolate	GCF_007673445.1_ASM767344v1	refseq	NZ_VDZQ01000002.1
5821206	GCF_007673445.1_ASM767344v1_CLST_13	0	sanntis	301658	314724	RiPP	Isolate	GCF_007673445.1_ASM767344v1	refseq	NZ_VDZQ01000002.1
5821207	GCF_007673445.1_ASM767344v1_CLST_14	0	sanntis	338145	356180	Saccharide	Isolate	GCF_007673445.1_ASM767344v1	refseq	NZ_VDZQ01000002.1
5821208	GCF_007673445.1_ASM767344v1_CLST_15	0	sanntis	673366	682906	Other	Isolate	GCF_007673445.1_ASM767344v1	refseq	NZ_VDZQ01000002.1
5821209	GCF_007673445.1_ASM767344v1_CLST_16	0	sanntis	689409	705205	Saccharide	Isolate	GCF_007673445.1_ASM767344v1	refseq	NZ_VDZQ01000002.1
5821213	GCF_007673445.1_ASM767344v1_CLST_20	10	sanntis	2	41922	NRP|Polyketide	Isolate	GCF_007673445.1_ASM767344v1	refseq	NZ_VDZQ01000004.1
5821214	GCF_007673445.1_ASM767344v1_CLST_21	0	sanntis	137392	172105	NRP	Isolate	GCF_007673445.1_ASM767344v1	refseq	NZ_VDZQ01000004.1
5821217	GCF_007673445.1_ASM767344v1_CLST_24	1	sanntis	37977	47888	NRP	Isolate	GCF_007673445.1_ASM767344v1	refseq	NZ_VDZQ01000011.1
5821219	GCF_007673445.1_ASM767344v1_CLST_26	11	sanntis	1	6601	NRP	Isolate	GCF_007673445.1_ASM767344v1	refseq	NZ_VDZQ01000017.1
5821221	GCF_007673445.1_ASM767344v1_CLST_28	10	sanntis	2	82466	NRP|Polyketide	Isolate	GCF_007673445.1_ASM767344v1	refseq	NZ_VDZQ01000001.1
5821222	GCF_007673445.1_ASM767344v1_CLST_29	0	sanntis	168700	250863	NRP|Polyketide	Isolate	GCF_007673445.1_ASM767344v1	refseq	NZ_VDZQ01000001.1
5821223	GCF_007673445.1_ASM767344v1_CLST_30	0	sanntis	498614	558893	Polyketide	Isolate	GCF_007673445.1_ASM767344v1	refseq	NZ_VDZQ01000001.1
5821224	GCF_007673445.1_ASM767344v1_CLST_31	0	sanntis	751631	769742	RiPP	Isolate	GCF_007673445.1_ASM767344v1	refseq	NZ_VDZQ01000001.1
5821231	GCF_007678125.1_ASM767812v1_CLST_0	10	sanntis	2	34579	NRP|Polyketide	Isolate	GCF_007678125.1_ASM767812v1	refseq	NZ_VEDY01000007.1
5821233	GCF_007678125.1_ASM767812v1_CLST_2	11	sanntis	3	23687	Polyketide	Isolate	GCF_007678125.1_ASM767812v1	refseq	NZ_VEDY01000013.1
5821235	GCF_007678125.1_ASM767812v1_CLST_4	10	sanntis	3	30598	NRP	Isolate	GCF_007678125.1_ASM767812v1	refseq	NZ_VEDY01000009.1
5821238	GCF_007678125.1_ASM767812v1_CLST_7	0	sanntis	402394	406913	Other	Isolate	GCF_007678125.1_ASM767812v1	refseq	NZ_VEDY01000002.1
5821239	GCF_007678125.1_ASM767812v1_CLST_8	1	sanntis	607033	622749	NRP|Polyketide	Isolate	GCF_007678125.1_ASM767812v1	refseq	NZ_VEDY01000002.1
5821241	GCF_007678125.1_ASM767812v1_CLST_10	10	sanntis	3	24702	NRP	Isolate	GCF_007678125.1_ASM767812v1	refseq	NZ_VEDY01000003.1
5821242	GCF_007678125.1_ASM767812v1_CLST_11	0	sanntis	68739	83496	Saccharide	Isolate	GCF_007678125.1_ASM767812v1	refseq	NZ_VEDY01000003.1
5821243	GCF_007678125.1_ASM767812v1_CLST_12	0	sanntis	260120	288189	Other	Isolate	GCF_007678125.1_ASM767812v1	refseq	NZ_VEDY01000003.1
5821246	GCF_007678125.1_ASM767812v1_CLST_15	11	sanntis	3	10287	NRP	Isolate	GCF_007678125.1_ASM767812v1	refseq	NZ_VEDY01000015.1
5821248	GCF_007678125.1_ASM767812v1_CLST_17	11	sanntis	3	6651	NRP	Isolate	GCF_007678125.1_ASM767812v1	refseq	NZ_VEDY01000016.1
5821250	GCF_007678125.1_ASM767812v1_CLST_19	0	sanntis	129040	161907	NRP	Isolate	GCF_007678125.1_ASM767812v1	refseq	NZ_VEDY01000004.1
5821251	GCF_007678125.1_ASM767812v1_CLST_20	0	sanntis	327265	344136	RiPP	Isolate	GCF_007678125.1_ASM767812v1	refseq	NZ_VEDY01000004.1
5821252	GCF_007678125.1_ASM767812v1_CLST_21	0	sanntis	395782	409668	Saccharide	Isolate	GCF_007678125.1_ASM767812v1	refseq	NZ_VEDY01000004.1
5821253	GCF_007678125.1_ASM767812v1_CLST_22	1	sanntis	472199	488139	NRP	Isolate	GCF_007678125.1_ASM767812v1	refseq	NZ_VEDY01000004.1
5821256	GCF_007678125.1_ASM767812v1_CLST_25	0	sanntis	30021	31895	Polyketide	Isolate	GCF_007678125.1_ASM767812v1	refseq	NZ_VEDY01000008.1
5821258	GCF_007678125.1_ASM767812v1_CLST_27	0	sanntis	133514	155612	Alkaloid	Isolate	GCF_007678125.1_ASM767812v1	refseq	NZ_VEDY01000006.1
5821259	GCF_007678125.1_ASM767812v1_CLST_28	10	sanntis	1	71784	NRP|Polyketide	Isolate	GCF_007678125.1_ASM767812v1	refseq	NZ_VEDY01000001.1
5821260	GCF_007678125.1_ASM767812v1_CLST_29	0	sanntis	163913	246639	NRP|Polyketide	Isolate	GCF_007678125.1_ASM767812v1	refseq	NZ_VEDY01000001.1
5821261	GCF_007678125.1_ASM767812v1_CLST_30	0	sanntis	494164	551987	Polyketide	Isolate	GCF_007678125.1_ASM767812v1	refseq	NZ_VEDY01000001.1
5821267	GCF_007678125.1_ASM767812v1_CLST_36	10	sanntis	2	8029	NRP	Isolate	GCF_007678125.1_ASM767812v1	refseq	NZ_VEDY01000012.1
5821269	GCF_007678125.1_ASM767812v1_CLST_38	10	sanntis	3	42768	NRP|Polyketide	Isolate	GCF_007678125.1_ASM767812v1	refseq	NZ_VEDY01000005.1
5821270	GCF_007678125.1_ASM767812v1_CLST_39	0	sanntis	137496	174522	NRP	Isolate	GCF_007678125.1_ASM767812v1	refseq	NZ_VEDY01000005.1
5821273	GCF_007681135.1_ASM768113v1_CLST_0	0	sanntis	147905	163071	RiPP	Isolate	GCF_007681135.1_ASM768113v1	refseq	NZ_VEKJ01000006.1
5821275	GCF_007681135.1_ASM768113v1_CLST_2	0	sanntis	99217	159487	Polyketide	Isolate	GCF_007681135.1_ASM768113v1	refseq	NZ_VEKJ01000002.1
5821276	GCF_007681135.1_ASM768113v1_CLST_3	0	sanntis	235254	242083	Other	Isolate	GCF_007681135.1_ASM768113v1	refseq	NZ_VEKJ01000002.1
5821280	GCF_007681135.1_ASM768113v1_CLST_7	11	sanntis	2	9302	NRP	Isolate	GCF_007681135.1_ASM768113v1	refseq	NZ_VEKJ01000018.1
5821282	GCF_007681135.1_ASM768113v1_CLST_9	11	sanntis	2	8935	NRP	Isolate	GCF_007681135.1_ASM768113v1	refseq	NZ_VEKJ01000019.1
5821284	GCF_007681135.1_ASM768113v1_CLST_11	11	sanntis	2	14411	NRP	Isolate	GCF_007681135.1_ASM768113v1	refseq	NZ_VEKJ01000017.1
5821286	GCF_007681135.1_ASM768113v1_CLST_13	11	sanntis	1	22890	Polyketide	Isolate	GCF_007681135.1_ASM768113v1	refseq	NZ_VEKJ01000014.1
5821288	GCF_007681135.1_ASM768113v1_CLST_15	10	sanntis	2	14470	NRP	Isolate	GCF_007681135.1_ASM768113v1	refseq	NZ_VEKJ01000015.1
5821290	GCF_007681135.1_ASM768113v1_CLST_17	10	sanntis	2	71603	NRP|Polyketide	Isolate	GCF_007681135.1_ASM768113v1	refseq	NZ_VEKJ01000004.1
5821291	GCF_007681135.1_ASM768113v1_CLST_18	0	sanntis	162380	244379	NRP|Polyketide	Isolate	GCF_007681135.1_ASM768113v1	refseq	NZ_VEKJ01000004.1
5821294	GCF_007681135.1_ASM768113v1_CLST_21	10	sanntis	2	14075	NRP	Isolate	GCF_007681135.1_ASM768113v1	refseq	NZ_VEKJ01000008.1
5821295	GCF_007681135.1_ASM768113v1_CLST_22	0	sanntis	110680	171010	NRP|Polyketide	Isolate	GCF_007681135.1_ASM768113v1	refseq	NZ_VEKJ01000008.1
5821298	GCF_007681135.1_ASM768113v1_CLST_25	0	sanntis	105966	138277	RiPP	Isolate	GCF_007681135.1_ASM768113v1	refseq	NZ_VEKJ01000007.1
5821300	GCF_007681135.1_ASM768113v1_CLST_27	1	sanntis	18035	34027	NRP|Polyketide	Isolate	GCF_007681135.1_ASM768113v1	refseq	NZ_VEKJ01000013.1
5821302	GCF_007681135.1_ASM768113v1_CLST_29	0	sanntis	365598	370117	Other	Isolate	GCF_007681135.1_ASM768113v1	refseq	NZ_VEKJ01000003.1
5821303	GCF_007681135.1_ASM768113v1_CLST_30	0	sanntis	38693	52243	Saccharide	Isolate	GCF_007681135.1_ASM768113v1	refseq	NZ_VEKJ01000001.1
5821304	GCF_007681135.1_ASM768113v1_CLST_31	0	sanntis	58653	66768	Other	Isolate	GCF_007681135.1_ASM768113v1	refseq	NZ_VEKJ01000001.1
5821305	GCF_007681135.1_ASM768113v1_CLST_32	0	sanntis	373998	392032	Saccharide	Isolate	GCF_007681135.1_ASM768113v1	refseq	NZ_VEKJ01000001.1
5821306	GCF_007681135.1_ASM768113v1_CLST_33	0	sanntis	444920	453333	RiPP	Isolate	GCF_007681135.1_ASM768113v1	refseq	NZ_VEKJ01000001.1
5821307	GCF_007681135.1_ASM768113v1_CLST_34	0	sanntis	609263	642164	NRP	Isolate	GCF_007681135.1_ASM768113v1	refseq	NZ_VEKJ01000001.1
5821310	GCF_007681135.1_ASM768113v1_CLST_37	10	sanntis	2	34183	NRP|Polyketide	Isolate	GCF_007681135.1_ASM768113v1	refseq	NZ_VEKJ01000005.1
5821311	GCF_007681135.1_ASM768113v1_CLST_38	0	sanntis	182397	184003	Polyketide	Isolate	GCF_007681135.1_ASM768113v1	refseq	NZ_VEKJ01000005.1
5821312	GCF_007681135.1_ASM768113v1_CLST_39	1	sanntis	329178	332734	NRP	Isolate	GCF_007681135.1_ASM768113v1	refseq	NZ_VEKJ01000005.1
5821317	GCF_007681175.1_ASM768117v1_CLST_0	0	sanntis	365597	370116	Other	Isolate	GCF_007681175.1_ASM768117v1	refseq	NZ_VEKL01000003.1
5821318	GCF_007681175.1_ASM768117v1_CLST_1	10	sanntis	2	14075	NRP	Isolate	GCF_007681175.1_ASM768117v1	refseq	NZ_VEKL01000008.1
5821319	GCF_007681175.1_ASM768117v1_CLST_2	0	sanntis	110680	171010	NRP|Polyketide	Isolate	GCF_007681175.1_ASM768117v1	refseq	NZ_VEKL01000008.1
5821322	GCF_007681175.1_ASM768117v1_CLST_5	11	sanntis	1	8934	NRP	Isolate	GCF_007681175.1_ASM768117v1	refseq	NZ_VEKL01000021.1
5821324	GCF_007681175.1_ASM768117v1_CLST_7	1	sanntis	18035	33937	NRP|Polyketide	Isolate	GCF_007681175.1_ASM768117v1	refseq	NZ_VEKL01000015.1
5821326	GCF_007681175.1_ASM768117v1_CLST_9	10	sanntis	2	34183	NRP|Polyketide	Isolate	GCF_007681175.1_ASM768117v1	refseq	NZ_VEKL01000005.1
5821327	GCF_007681175.1_ASM768117v1_CLST_10	0	sanntis	182397	184003	Polyketide	Isolate	GCF_007681175.1_ASM768117v1	refseq	NZ_VEKL01000005.1
5821328	GCF_007681175.1_ASM768117v1_CLST_11	1	sanntis	329178	333214	NRP	Isolate	GCF_007681175.1_ASM768117v1	refseq	NZ_VEKL01000005.1
5821333	GCF_007681175.1_ASM768117v1_CLST_16	0	sanntis	78400	91557	RiPP	Isolate	GCF_007681175.1_ASM768117v1	refseq	NZ_VEKL01000010.1
5821335	GCF_007681175.1_ASM768117v1_CLST_18	0	sanntis	38693	52243	Saccharide	Isolate	GCF_007681175.1_ASM768117v1	refseq	NZ_VEKL01000001.1
5821336	GCF_007681175.1_ASM768117v1_CLST_19	0	sanntis	58653	66768	Other	Isolate	GCF_007681175.1_ASM768117v1	refseq	NZ_VEKL01000001.1
5821337	GCF_007681175.1_ASM768117v1_CLST_20	0	sanntis	373998	392032	Saccharide	Isolate	GCF_007681175.1_ASM768117v1	refseq	NZ_VEKL01000001.1
5821338	GCF_007681175.1_ASM768117v1_CLST_21	0	sanntis	444920	453333	RiPP	Isolate	GCF_007681175.1_ASM768117v1	refseq	NZ_VEKL01000001.1
5821339	GCF_007681175.1_ASM768117v1_CLST_22	0	sanntis	609263	642164	NRP	Isolate	GCF_007681175.1_ASM768117v1	refseq	NZ_VEKL01000001.1
5821342	GCF_007681175.1_ASM768117v1_CLST_25	0	sanntis	99217	159487	Polyketide	Isolate	GCF_007681175.1_ASM768117v1	refseq	NZ_VEKL01000002.1
5821343	GCF_007681175.1_ASM768117v1_CLST_26	0	sanntis	235254	242083	Other	Isolate	GCF_007681175.1_ASM768117v1	refseq	NZ_VEKL01000002.1
5821347	GCF_007681175.1_ASM768117v1_CLST_30	0	sanntis	140394	172705	RiPP	Isolate	GCF_007681175.1_ASM768117v1	refseq	NZ_VEKL01000006.1
5821349	GCF_007681175.1_ASM768117v1_CLST_32	11	sanntis	2	9302	NRP	Isolate	GCF_007681175.1_ASM768117v1	refseq	NZ_VEKL01000020.1
5821351	GCF_007681175.1_ASM768117v1_CLST_34	0	sanntis	146151	228150	NRP|Polyketide	Isolate	GCF_007681175.1_ASM768117v1	refseq	NZ_VEKL01000004.1
5821352	GCF_007681175.1_ASM768117v1_CLST_35	0	sanntis	317524	366807	NRP|Polyketide	Isolate	GCF_007681175.1_ASM768117v1	refseq	NZ_VEKL01000004.1
5821353	GCF_007681175.1_ASM768117v1_CLST_36	1	sanntis	377901	390528	NRP	Isolate	GCF_007681175.1_ASM768117v1	refseq	NZ_VEKL01000004.1
5821356	GCF_007681175.1_ASM768117v1_CLST_39	11	sanntis	2	22891	Polyketide	Isolate	GCF_007681175.1_ASM768117v1	refseq	NZ_VEKL01000016.1
5821358	GCF_007681175.1_ASM768117v1_CLST_41	10	sanntis	2	14470	NRP	Isolate	GCF_007681175.1_ASM768117v1	refseq	NZ_VEKL01000017.1
5821360	GCF_007681175.1_ASM768117v1_CLST_43	11	sanntis	1	13060	NRP	Isolate	GCF_007681175.1_ASM768117v1	refseq	NZ_VEKL01000019.1
5821362	GCF_007681655.1_ASM768165v1_CLST_0	10	sanntis	2	14075	NRP	Isolate	GCF_007681655.1_ASM768165v1	refseq	NZ_VELI01000008.1
5821363	GCF_007681655.1_ASM768165v1_CLST_1	0	sanntis	110680	171010	NRP|Polyketide	Isolate	GCF_007681655.1_ASM768165v1	refseq	NZ_VELI01000008.1
5821366	GCF_007681655.1_ASM768165v1_CLST_4	0	sanntis	147905	163071	RiPP	Isolate	GCF_007681655.1_ASM768165v1	refseq	NZ_VELI01000007.1
5821368	GCF_007681655.1_ASM768165v1_CLST_6	11	sanntis	1	13060	NRP	Isolate	GCF_007681655.1_ASM768165v1	refseq	NZ_VELI01000018.1
5821370	GCF_007681655.1_ASM768165v1_CLST_8	11	sanntis	2	8935	NRP	Isolate	GCF_007681655.1_ASM768165v1	refseq	NZ_VELI01000020.1
5821372	GCF_007681655.1_ASM768165v1_CLST_10	11	sanntis	1	22890	Polyketide	Isolate	GCF_007681655.1_ASM768165v1	refseq	NZ_VELI01000015.1
5821374	GCF_007681655.1_ASM768165v1_CLST_12	10	sanntis	2	71603	NRP|Polyketide	Isolate	GCF_007681655.1_ASM768165v1	refseq	NZ_VELI01000004.1
5821375	GCF_007681655.1_ASM768165v1_CLST_13	0	sanntis	162380	244379	NRP|Polyketide	Isolate	GCF_007681655.1_ASM768165v1	refseq	NZ_VELI01000004.1
5821378	GCF_007681655.1_ASM768165v1_CLST_16	10	sanntis	1	25323	NRP|Polyketide	Isolate	GCF_007681655.1_ASM768165v1	refseq	NZ_VELI01000014.1
5821380	GCF_007681655.1_ASM768165v1_CLST_18	0	sanntis	38693	52243	Saccharide	Isolate	GCF_007681655.1_ASM768165v1	refseq	NZ_VELI01000001.1
5821381	GCF_007681655.1_ASM768165v1_CLST_19	0	sanntis	58653	66768	Other	Isolate	GCF_007681655.1_ASM768165v1	refseq	NZ_VELI01000001.1
5821382	GCF_007681655.1_ASM768165v1_CLST_20	0	sanntis	373998	392032	Saccharide	Isolate	GCF_007681655.1_ASM768165v1	refseq	NZ_VELI01000001.1
5821383	GCF_007681655.1_ASM768165v1_CLST_21	0	sanntis	444920	453333	RiPP	Isolate	GCF_007681655.1_ASM768165v1	refseq	NZ_VELI01000001.1
5821384	GCF_007681655.1_ASM768165v1_CLST_22	0	sanntis	609263	642164	NRP	Isolate	GCF_007681655.1_ASM768165v1	refseq	NZ_VELI01000001.1
5821387	GCF_007681655.1_ASM768165v1_CLST_25	0	sanntis	140376	172687	RiPP	Isolate	GCF_007681655.1_ASM768165v1	refseq	NZ_VELI01000006.1
5821389	GCF_007681655.1_ASM768165v1_CLST_27	0	sanntis	99217	159487	Polyketide	Isolate	GCF_007681655.1_ASM768165v1	refseq	NZ_VELI01000002.1
5821390	GCF_007681655.1_ASM768165v1_CLST_28	0	sanntis	235254	242083	Other	Isolate	GCF_007681655.1_ASM768165v1	refseq	NZ_VELI01000002.1
5821394	GCF_007681655.1_ASM768165v1_CLST_32	10	sanntis	1	6212	NRP	Isolate	GCF_007681655.1_ASM768165v1	refseq	NZ_VELI01000005.1
5821395	GCF_007681655.1_ASM768165v1_CLST_33	0	sanntis	150906	152779	Polyketide	Isolate	GCF_007681655.1_ASM768165v1	refseq	NZ_VELI01000005.1
5821396	GCF_007681655.1_ASM768165v1_CLST_34	1	sanntis	300220	334401	NRP|Polyketide	Isolate	GCF_007681655.1_ASM768165v1	refseq	NZ_VELI01000005.1
5821401	GCF_007681655.1_ASM768165v1_CLST_39	1	sanntis	4712	19180	NRP	Isolate	GCF_007681655.1_ASM768165v1	refseq	NZ_VELI01000016.1
5821403	GCF_007681655.1_ASM768165v1_CLST_41	11	sanntis	2	9302	NRP	Isolate	GCF_007681655.1_ASM768165v1	refseq	NZ_VELI01000019.1
5821405	GCF_007681795.1_ASM768179v1_CLST_0	10	sanntis	1	14484	NRP	Isolate	GCF_007681795.1_ASM768179v1	refseq	NZ_VELQ01000015.1
5821407	GCF_007681795.1_ASM768179v1_CLST_2	0	sanntis	42287	100313	NRP|Polyketide	Isolate	GCF_007681795.1_ASM768179v1	refseq	NZ_VELQ01000008.1
5821408	GCF_007681795.1_ASM768179v1_CLST_3	1	sanntis	200488	214070	NRP	Isolate	GCF_007681795.1_ASM768179v1	refseq	NZ_VELQ01000008.1
5821411	GCF_007681795.1_ASM768179v1_CLST_6	0	sanntis	115297	128779	RiPP	Isolate	GCF_007681795.1_ASM768179v1	refseq	NZ_VELQ01000007.1
5821413	GCF_007681795.1_ASM768179v1_CLST_8	11	sanntis	1	23013	Polyketide	Isolate	GCF_007681795.1_ASM768179v1	refseq	NZ_VELQ01000014.1
5821415	GCF_007681795.1_ASM768179v1_CLST_10	10	sanntis	1	34197	NRP|Polyketide	Isolate	GCF_007681795.1_ASM768179v1	refseq	NZ_VELQ01000005.1
5821416	GCF_007681795.1_ASM768179v1_CLST_11	0	sanntis	182411	184017	Polyketide	Isolate	GCF_007681795.1_ASM768179v1	refseq	NZ_VELQ01000005.1
5821417	GCF_007681795.1_ASM768179v1_CLST_12	1	sanntis	328205	333963	NRP	Isolate	GCF_007681795.1_ASM768179v1	refseq	NZ_VELQ01000005.1
5821422	GCF_007681795.1_ASM768179v1_CLST_17	0	sanntis	488671	548941	Polyketide	Isolate	GCF_007681795.1_ASM768179v1	refseq	NZ_VELQ01000002.1
5821426	GCF_007681795.1_ASM768179v1_CLST_21	0	sanntis	140419	172730	RiPP	Isolate	GCF_007681795.1_ASM768179v1	refseq	NZ_VELQ01000006.1
5821428	GCF_007681795.1_ASM768179v1_CLST_23	0	sanntis	38707	52257	Saccharide	Isolate	GCF_007681795.1_ASM768179v1	refseq	NZ_VELQ01000001.1
5821429	GCF_007681795.1_ASM768179v1_CLST_24	0	sanntis	58667	66782	Other	Isolate	GCF_007681795.1_ASM768179v1	refseq	NZ_VELQ01000001.1
5821430	GCF_007681795.1_ASM768179v1_CLST_25	0	sanntis	374012	392046	Saccharide	Isolate	GCF_007681795.1_ASM768179v1	refseq	NZ_VELQ01000001.1
5821431	GCF_007681795.1_ASM768179v1_CLST_26	0	sanntis	444934	453347	RiPP	Isolate	GCF_007681795.1_ASM768179v1	refseq	NZ_VELQ01000001.1
5821432	GCF_007681795.1_ASM768179v1_CLST_27	0	sanntis	609277	642178	NRP	Isolate	GCF_007681795.1_ASM768179v1	refseq	NZ_VELQ01000001.1
5821435	GCF_007681795.1_ASM768179v1_CLST_30	10	sanntis	3	25337	NRP|Polyketide	Isolate	GCF_007681795.1_ASM768179v1	refseq	NZ_VELQ01000013.1
5821437	GCF_007681795.1_ASM768179v1_CLST_32	11	sanntis	1	9331	NRP	Isolate	GCF_007681795.1_ASM768179v1	refseq	NZ_VELQ01000018.1
5821439	GCF_007681795.1_ASM768179v1_CLST_34	0	sanntis	146165	228164	NRP|Polyketide	Isolate	GCF_007681795.1_ASM768179v1	refseq	NZ_VELQ01000004.1
5821440	GCF_007681795.1_ASM768179v1_CLST_35	0	sanntis	317538	366821	NRP|Polyketide	Isolate	GCF_007681795.1_ASM768179v1	refseq	NZ_VELQ01000004.1
5821441	GCF_007681795.1_ASM768179v1_CLST_36	1	sanntis	377915	390557	NRP	Isolate	GCF_007681795.1_ASM768179v1	refseq	NZ_VELQ01000004.1
5821444	GCF_007681795.1_ASM768179v1_CLST_39	11	sanntis	3	8963	NRP	Isolate	GCF_007681795.1_ASM768179v1	refseq	NZ_VELQ01000019.1
5821446	GCF_007681795.1_ASM768179v1_CLST_41	11	sanntis	2	14441	NRP	Isolate	GCF_007681795.1_ASM768179v1	refseq	NZ_VELQ01000017.1
5821448	GCF_007681885.1_ASM768188v1_CLST_0	10	sanntis	1	71617	NRP|Polyketide	Isolate	GCF_007681885.1_ASM768188v1	refseq	NZ_VELU01000003.1
5821449	GCF_007681885.1_ASM768188v1_CLST_1	0	sanntis	162394	244393	NRP|Polyketide	Isolate	GCF_007681885.1_ASM768188v1	refseq	NZ_VELU01000003.1
5821452	GCF_007681885.1_ASM768188v1_CLST_4	0	sanntis	365611	370130	Other	Isolate	GCF_007681885.1_ASM768188v1	refseq	NZ_VELU01000002.1
5821453	GCF_007681885.1_ASM768188v1_CLST_5	11	sanntis	1	9361	NRP	Isolate	GCF_007681885.1_ASM768188v1	refseq	NZ_VELU01000019.1
5821455	GCF_007681885.1_ASM768188v1_CLST_7	11	sanntis	1	23391	Polyketide	Isolate	GCF_007681885.1_ASM768188v1	refseq	NZ_VELU01000015.1
5821457	GCF_007681885.1_ASM768188v1_CLST_9	0	sanntis	99232	159502	Polyketide	Isolate	GCF_007681885.1_ASM768188v1	refseq	NZ_VELU01000004.1
5821458	GCF_007681885.1_ASM768188v1_CLST_10	0	sanntis	235269	242098	Other	Isolate	GCF_007681885.1_ASM768188v1	refseq	NZ_VELU01000004.1
5821460	GCF_007681885.1_ASM768188v1_CLST_12	10	sanntis	3	25337	NRP|Polyketide	Isolate	GCF_007681885.1_ASM768188v1	refseq	NZ_VELU01000014.1
5821462	GCF_007681885.1_ASM768188v1_CLST_14	0	sanntis	115297	128779	RiPP	Isolate	GCF_007681885.1_ASM768188v1	refseq	NZ_VELU01000008.1
5821464	GCF_007681885.1_ASM768188v1_CLST_16	0	sanntis	105980	138291	RiPP	Isolate	GCF_007681885.1_ASM768188v1	refseq	NZ_VELU01000007.1
5821466	GCF_007681885.1_ASM768188v1_CLST_18	1	sanntis	4726	19209	NRP	Isolate	GCF_007681885.1_ASM768188v1	refseq	NZ_VELU01000016.1
5821468	GCF_007681885.1_ASM768188v1_CLST_20	10	sanntis	2	4923	NRP	Isolate	GCF_007681885.1_ASM768188v1	refseq	NZ_VELU01000005.1
5821469	GCF_007681885.1_ASM768188v1_CLST_21	0	sanntis	150604	152477	Polyketide	Isolate	GCF_007681885.1_ASM768188v1	refseq	NZ_VELU01000005.1
5821470	GCF_007681885.1_ASM768188v1_CLST_22	1	sanntis	299918	334114	NRP|Polyketide	Isolate	GCF_007681885.1_ASM768188v1	refseq	NZ_VELU01000005.1
5821475	GCF_007681885.1_ASM768188v1_CLST_27	11	sanntis	1	14260	NRP	Isolate	GCF_007681885.1_ASM768188v1	refseq	NZ_VELU01000018.1
5821477	GCF_007681885.1_ASM768188v1_CLST_29	0	sanntis	93825	126726	NRP	Isolate	GCF_007681885.1_ASM768188v1	refseq	NZ_VELU01000001.1
5821478	GCF_007681885.1_ASM768188v1_CLST_30	0	sanntis	282656	292231	RiPP	Isolate	GCF_007681885.1_ASM768188v1	refseq	NZ_VELU01000001.1
5821479	GCF_007681885.1_ASM768188v1_CLST_31	0	sanntis	343957	363520	Saccharide	Isolate	GCF_007681885.1_ASM768188v1	refseq	NZ_VELU01000001.1
5821480	GCF_007681885.1_ASM768188v1_CLST_32	0	sanntis	669221	697296	Other	Isolate	GCF_007681885.1_ASM768188v1	refseq	NZ_VELU01000001.1
5821483	GCF_007681885.1_ASM768188v1_CLST_35	11	sanntis	3	8963	NRP	Isolate	GCF_007681885.1_ASM768188v1	refseq	NZ_VELU01000020.1
5821485	GCF_007681885.1_ASM768188v1_CLST_37	0	sanntis	42287	100313	NRP|Polyketide	Isolate	GCF_007681885.1_ASM768188v1	refseq	NZ_VELU01000009.1
5821486	GCF_007681885.1_ASM768188v1_CLST_38	1	sanntis	200488	214070	NRP	Isolate	GCF_007681885.1_ASM768188v1	refseq	NZ_VELU01000009.1
5821491	GCF_007682065.1_ASM768206v1_CLST_0	10	sanntis	1	25323	NRP|Polyketide	Isolate	GCF_007682065.1_ASM768206v1	refseq	NZ_VEMD01000014.1
5821493	GCF_007682065.1_ASM768206v1_CLST_2	0	sanntis	38692	52242	Saccharide	Isolate	GCF_007682065.1_ASM768206v1	refseq	NZ_VEMD01000002.1
5821494	GCF_007682065.1_ASM768206v1_CLST_3	0	sanntis	58652	66767	Other	Isolate	GCF_007682065.1_ASM768206v1	refseq	NZ_VEMD01000002.1
5821495	GCF_007682065.1_ASM768206v1_CLST_4	0	sanntis	373997	392031	Saccharide	Isolate	GCF_007682065.1_ASM768206v1	refseq	NZ_VEMD01000002.1
5821496	GCF_007682065.1_ASM768206v1_CLST_5	0	sanntis	444919	453332	RiPP	Isolate	GCF_007682065.1_ASM768206v1	refseq	NZ_VEMD01000002.1
5821497	GCF_007682065.1_ASM768206v1_CLST_6	0	sanntis	609262	642163	NRP	Isolate	GCF_007682065.1_ASM768206v1	refseq	NZ_VEMD01000002.1
5821500	GCF_007682065.1_ASM768206v1_CLST_9	0	sanntis	4712	45371	NRP	Isolate	GCF_007682065.1_ASM768206v1	refseq	NZ_VEMD01000006.1
5821501	GCF_007682065.1_ASM768206v1_CLST_10	0	sanntis	141641	201154	NRP|Polyketide	Isolate	GCF_007682065.1_ASM768206v1	refseq	NZ_VEMD01000006.1
5821504	GCF_007682065.1_ASM768206v1_CLST_13	11	sanntis	1	22890	Polyketide	Isolate	GCF_007682065.1_ASM768206v1	refseq	NZ_VEMD01000015.1
5821506	GCF_007682065.1_ASM768206v1_CLST_15	10	sanntis	2	34183	NRP|Polyketide	Isolate	GCF_007682065.1_ASM768206v1	refseq	NZ_VEMD01000001.1
5821507	GCF_007682065.1_ASM768206v1_CLST_16	0	sanntis	182397	184003	Polyketide	Isolate	GCF_007682065.1_ASM768206v1	refseq	NZ_VEMD01000001.1
5821508	GCF_007682065.1_ASM768206v1_CLST_17	0	sanntis	320878	377173	NRP	Isolate	GCF_007682065.1_ASM768206v1	refseq	NZ_VEMD01000001.1
5821509	GCF_007682065.1_ASM768206v1_CLST_18	0	sanntis	384979	432859	NRP|Polyketide	Isolate	GCF_007682065.1_ASM768206v1	refseq	NZ_VEMD01000001.1
5821510	GCF_007682065.1_ASM768206v1_CLST_19	0	sanntis	523636	605635	NRP|Polyketide	Isolate	GCF_007682065.1_ASM768206v1	refseq	NZ_VEMD01000001.1
5821516	GCF_007682065.1_ASM768206v1_CLST_25	0	sanntis	147905	163071	RiPP	Isolate	GCF_007682065.1_ASM768206v1	refseq	NZ_VEMD01000005.1
5821518	GCF_007682065.1_ASM768206v1_CLST_27	0	sanntis	105966	138277	RiPP	Isolate	GCF_007682065.1_ASM768206v1	refseq	NZ_VEMD01000008.1
5821520	GCF_007682065.1_ASM768206v1_CLST_29	0	sanntis	488819	549314	Polyketide	Isolate	GCF_007682065.1_ASM768206v1	refseq	NZ_VEMD01000003.1
5821524	GCF_007682255.1_ASM768225v1_CLST_0	11	sanntis	3	8963	NRP	Isolate	GCF_007682255.1_ASM768225v1	refseq	NZ_VEMM01000019.1
5821526	GCF_007682255.1_ASM768225v1_CLST_2	10	sanntis	1	6416	NRP	Isolate	GCF_007682255.1_ASM768225v1	refseq	NZ_VEMM01000005.1
5821527	GCF_007682255.1_ASM768225v1_CLST_3	0	sanntis	151110	152983	Polyketide	Isolate	GCF_007682255.1_ASM768225v1	refseq	NZ_VEMM01000005.1
5821528	GCF_007682255.1_ASM768225v1_CLST_4	1	sanntis	300424	334620	NRP|Polyketide	Isolate	GCF_007682255.1_ASM768225v1	refseq	NZ_VEMM01000005.1
5821533	GCF_007682255.1_ASM768225v1_CLST_9	1	sanntis	4726	19209	NRP	Isolate	GCF_007682255.1_ASM768225v1	refseq	NZ_VEMM01000015.1
5821535	GCF_007682255.1_ASM768225v1_CLST_11	0	sanntis	146165	228164	NRP|Polyketide	Isolate	GCF_007682255.1_ASM768225v1	refseq	NZ_VEMM01000004.1
5821536	GCF_007682255.1_ASM768225v1_CLST_12	0	sanntis	317538	366821	NRP|Polyketide	Isolate	GCF_007682255.1_ASM768225v1	refseq	NZ_VEMM01000004.1
5821537	GCF_007682255.1_ASM768225v1_CLST_13	1	sanntis	377915	390557	NRP	Isolate	GCF_007682255.1_ASM768225v1	refseq	NZ_VEMM01000004.1
5821540	GCF_007682255.1_ASM768225v1_CLST_16	0	sanntis	488671	548941	Polyketide	Isolate	GCF_007682255.1_ASM768225v1	refseq	NZ_VEMM01000002.1
5821544	GCF_007682255.1_ASM768225v1_CLST_20	0	sanntis	115297	128779	RiPP	Isolate	GCF_007682255.1_ASM768225v1	refseq	NZ_VEMM01000007.1
5821546	GCF_007682255.1_ASM768225v1_CLST_22	11	sanntis	1	23013	Polyketide	Isolate	GCF_007682255.1_ASM768225v1	refseq	NZ_VEMM01000014.1
5821548	GCF_007682255.1_ASM768225v1_CLST_24	0	sanntis	38707	52257	Saccharide	Isolate	GCF_007682255.1_ASM768225v1	refseq	NZ_VEMM01000001.1
5821549	GCF_007682255.1_ASM768225v1_CLST_25	0	sanntis	58667	66782	Other	Isolate	GCF_007682255.1_ASM768225v1	refseq	NZ_VEMM01000001.1
5821550	GCF_007682255.1_ASM768225v1_CLST_26	0	sanntis	374012	392046	Saccharide	Isolate	GCF_007682255.1_ASM768225v1	refseq	NZ_VEMM01000001.1
5821551	GCF_007682255.1_ASM768225v1_CLST_27	0	sanntis	444934	453347	RiPP	Isolate	GCF_007682255.1_ASM768225v1	refseq	NZ_VEMM01000001.1
5821552	GCF_007682255.1_ASM768225v1_CLST_28	0	sanntis	609277	642178	NRP	Isolate	GCF_007682255.1_ASM768225v1	refseq	NZ_VEMM01000001.1
5821555	GCF_007682255.1_ASM768225v1_CLST_31	11	sanntis	1	9361	NRP	Isolate	GCF_007682255.1_ASM768225v1	refseq	NZ_VEMM01000018.1
5821557	GCF_007682255.1_ASM768225v1_CLST_33	0	sanntis	42289	100315	NRP|Polyketide	Isolate	GCF_007682255.1_ASM768225v1	refseq	NZ_VEMM01000008.1
5821558	GCF_007682255.1_ASM768225v1_CLST_34	1	sanntis	200490	214072	NRP	Isolate	GCF_007682255.1_ASM768225v1	refseq	NZ_VEMM01000008.1
5821561	GCF_007682255.1_ASM768225v1_CLST_37	1	sanntis	18049	34053	NRP|Polyketide	Isolate	GCF_007682255.1_ASM768225v1	refseq	NZ_VEMM01000013.1
5821563	GCF_007682255.1_ASM768225v1_CLST_39	11	sanntis	3	14262	NRP	Isolate	GCF_007682255.1_ASM768225v1	refseq	NZ_VEMM01000017.1
5821565	GCF_007682255.1_ASM768225v1_CLST_41	0	sanntis	140419	172730	RiPP	Isolate	GCF_007682255.1_ASM768225v1	refseq	NZ_VEMM01000006.1
5821570	GCF_000786145.2_ASM78614v2_CLST_3	10	sanntis	2	4836	NRP	Isolate	GCF_000786145.2_ASM78614v2	refseq	NZ_JRYS02000013.1
5821571	GCF_000786145.2_ASM78614v2_CLST_4	11	sanntis	3	6484	NRP	Isolate	GCF_000786145.2_ASM78614v2	refseq	NZ_JRYS02000019.1
5821573	GCF_000786145.2_ASM78614v2_CLST_6	10	sanntis	3	72007	NRP|Polyketide	Isolate	GCF_000786145.2_ASM78614v2	refseq	NZ_JRYS02000008.1
5821575	GCF_000786145.2_ASM78614v2_CLST_8	1	sanntis	84753	95486	NRP	Isolate	GCF_000786145.2_ASM78614v2	refseq	NZ_JRYS02000010.1
5821578	GCF_000786145.2_ASM78614v2_CLST_11	0	sanntis	100642	102516	Polyketide	Isolate	GCF_000786145.2_ASM78614v2	refseq	NZ_JRYS02000001.1
5821579	GCF_000786145.2_ASM78614v2_CLST_12	0	sanntis	248573	333203	NRP|Polyketide	Isolate	GCF_000786145.2_ASM78614v2	refseq	NZ_JRYS02000001.1
5821583	GCF_000786145.2_ASM78614v2_CLST_16	0	sanntis	140586	160329	Alkaloid	Isolate	GCF_000786145.2_ASM78614v2	refseq	NZ_JRYS02000006.1
5821584	GCF_000786145.2_ASM78614v2_CLST_17	11	sanntis	1	13717	NRP	Isolate	GCF_000786145.2_ASM78614v2	refseq	NZ_JRYS02000015.1
5821586	GCF_000786145.2_ASM78614v2_CLST_19	11	sanntis	2	10225	NRP	Isolate	GCF_000786145.2_ASM78614v2	refseq	NZ_JRYS02000017.1
5821588	GCF_000786145.2_ASM78614v2_CLST_21	0	sanntis	40381	121857	NRP|Polyketide	Isolate	GCF_000786145.2_ASM78614v2	refseq	NZ_JRYS02000002.1
5821589	GCF_000786145.2_ASM78614v2_CLST_22	0	sanntis	373927	432294	Polyketide	Isolate	GCF_000786145.2_ASM78614v2	refseq	NZ_JRYS02000002.1
5821592	GCF_000786145.2_ASM78614v2_CLST_25	11	sanntis	2	10460	NRP	Isolate	GCF_000786145.2_ASM78614v2	refseq	NZ_JRYS02000016.1
5821594	GCF_000786145.2_ASM78614v2_CLST_27	0	sanntis	326621	342835	Saccharide	Isolate	GCF_000786145.2_ASM78614v2	refseq	NZ_JRYS02000003.1
5821595	GCF_000786145.2_ASM78614v2_CLST_28	0	sanntis	352162	358877	Other	Isolate	GCF_000786145.2_ASM78614v2	refseq	NZ_JRYS02000003.1
5821596	GCF_000786145.2_ASM78614v2_CLST_29	1	sanntis	595385	602583	NRP	Isolate	GCF_000786145.2_ASM78614v2	refseq	NZ_JRYS02000003.1
5821599	GCF_000786145.2_ASM78614v2_CLST_32	10	sanntis	2	14067	NRP	Isolate	GCF_000786145.2_ASM78614v2	refseq	NZ_JRYS02000007.1
5821601	GCF_000786145.2_ASM78614v2_CLST_34	10	sanntis	2	13733	NRP	Isolate	GCF_000786145.2_ASM78614v2	refseq	NZ_JRYS02000004.1
5821602	GCF_000786145.2_ASM78614v2_CLST_35	0	sanntis	122589	140624	Saccharide	Isolate	GCF_000786145.2_ASM78614v2	refseq	NZ_JRYS02000004.1
5821603	GCF_000786145.2_ASM78614v2_CLST_36	0	sanntis	178365	186720	RiPP	Isolate	GCF_000786145.2_ASM78614v2	refseq	NZ_JRYS02000004.1
5821604	GCF_000786145.2_ASM78614v2_CLST_37	0	sanntis	342272	375146	NRP	Isolate	GCF_000786145.2_ASM78614v2	refseq	NZ_JRYS02000004.1
5821606	GCF_004135455.2_ASM413545v2_CLST_0	0	sanntis	508285	568533	Polyketide	Isolate	GCF_004135455.2_ASM413545v2	refseq	NZ_CP043809.1
5821607	GCF_004135455.2_ASM413545v2_CLST_1	0	sanntis	816325	896038	NRP|Polyketide	Isolate	GCF_004135455.2_ASM413545v2	refseq	NZ_CP043809.1
5821608	GCF_004135455.2_ASM413545v2_CLST_2	0	sanntis	987946	1037362	NRP|Polyketide	Isolate	GCF_004135455.2_ASM413545v2	refseq	NZ_CP043809.1
5821609	GCF_004135455.2_ASM413545v2_CLST_3	0	sanntis	1045178	1099798	NRP	Isolate	GCF_004135455.2_ASM413545v2	refseq	NZ_CP043809.1
5821610	GCF_004135455.2_ASM413545v2_CLST_4	0	sanntis	1243674	1245547	Polyketide	Isolate	GCF_004135455.2_ASM413545v2	refseq	NZ_CP043809.1
5821611	GCF_004135455.2_ASM413545v2_CLST_5	0	sanntis	1392649	1477259	NRP|Polyketide	Isolate	GCF_004135455.2_ASM413545v2	refseq	NZ_CP043809.1
5821612	GCF_004135455.2_ASM413545v2_CLST_6	0	sanntis	1979807	2005946	NRP	Isolate	GCF_004135455.2_ASM413545v2	refseq	NZ_CP043809.1
5821613	GCF_004135455.2_ASM413545v2_CLST_7	0	sanntis	2130198	2163096	NRP	Isolate	GCF_004135455.2_ASM413545v2	refseq	NZ_CP043809.1
5821614	GCF_004135455.2_ASM413545v2_CLST_8	0	sanntis	2318745	2328320	RiPP	Isolate	GCF_004135455.2_ASM413545v2	refseq	NZ_CP043809.1
5821615	GCF_004135455.2_ASM413545v2_CLST_9	0	sanntis	2375336	2394897	Saccharide	Isolate	GCF_004135455.2_ASM413545v2	refseq	NZ_CP043809.1
5821616	GCF_004135455.2_ASM413545v2_CLST_10	0	sanntis	2703148	2712667	Other	Isolate	GCF_004135455.2_ASM413545v2	refseq	NZ_CP043809.1
5821617	GCF_004135455.2_ASM413545v2_CLST_11	0	sanntis	2719171	2734905	Saccharide	Isolate	GCF_004135455.2_ASM413545v2	refseq	NZ_CP043809.1
5821618	GCF_004135455.2_ASM413545v2_CLST_12	0	sanntis	2885449	2894851	RiPP	Isolate	GCF_004135455.2_ASM413545v2	refseq	NZ_CP043809.1
5821619	GCF_004135455.2_ASM413545v2_CLST_13	0	sanntis	3257548	3297093	NRP	Isolate	GCF_004135455.2_ASM413545v2	refseq	NZ_CP043809.1
5821620	GCF_004135455.2_ASM413545v2_CLST_14	0	sanntis	3595714	3616153	Alkaloid	Isolate	GCF_004135455.2_ASM413545v2	refseq	NZ_CP043809.1
5821634	GCF_004798495.1_ASM479849v1_CLST_0	0	sanntis	89804	123287	NRP	Isolate	GCF_004798495.1_ASM479849v1	refseq	NZ_SSKM01000005.1
5821637	GCF_004798495.1_ASM479849v1_CLST_3	0	sanntis	41978	44811	RiPP	Isolate	GCF_004798495.1_ASM479849v1	refseq	NZ_SSKM01000008.1
5821638	GCF_004798495.1_ASM479849v1_CLST_4	0	sanntis	109632	130888	Alkaloid	Isolate	GCF_004798495.1_ASM479849v1	refseq	NZ_SSKM01000008.1
5821639	GCF_004798495.1_ASM479849v1_CLST_5	0	sanntis	177270	237541	Polyketide	Isolate	GCF_004798495.1_ASM479849v1	refseq	NZ_SSKM01000002.1
5821640	GCF_004798495.1_ASM479849v1_CLST_6	0	sanntis	482730	560069	NRP|Polyketide	Isolate	GCF_004798495.1_ASM479849v1	refseq	NZ_SSKM01000002.1
5821641	GCF_004798495.1_ASM479849v1_CLST_7	0	sanntis	660862	710169	NRP|Polyketide	Isolate	GCF_004798495.1_ASM479849v1	refseq	NZ_SSKM01000002.1
5821642	GCF_004798495.1_ASM479849v1_CLST_8	0	sanntis	714825	776563	NRP	Isolate	GCF_004798495.1_ASM479849v1	refseq	NZ_SSKM01000002.1
5821647	GCF_004798495.1_ASM479849v1_CLST_13	10	sanntis	3	26383	NRP	Isolate	GCF_004798495.1_ASM479849v1	refseq	NZ_SSKM01000003.1
5821648	GCF_004798495.1_ASM479849v1_CLST_14	0	sanntis	70276	85032	Saccharide	Isolate	GCF_004798495.1_ASM479849v1	refseq	NZ_SSKM01000003.1
5821649	GCF_004798495.1_ASM479849v1_CLST_15	0	sanntis	182401	191941	Other	Isolate	GCF_004798495.1_ASM479849v1	refseq	NZ_SSKM01000003.1
5821650	GCF_004798495.1_ASM479849v1_CLST_16	0	sanntis	198445	214659	Saccharide	Isolate	GCF_004798495.1_ASM479849v1	refseq	NZ_SSKM01000003.1
5821653	GCF_004798495.1_ASM479849v1_CLST_19	0	sanntis	209030	293653	NRP|Polyketide	Isolate	GCF_004798495.1_ASM479849v1	refseq	NZ_SSKM01000001.1
5821654	GCF_004798495.1_ASM479849v1_CLST_20	0	sanntis	493731	499867	Polyketide	Isolate	GCF_004798495.1_ASM479849v1	refseq	NZ_SSKM01000001.1
5821656	GCF_004798495.1_ASM479849v1_CLST_22	0	sanntis	52004	61578	RiPP	Isolate	GCF_004798495.1_ASM479849v1	refseq	NZ_SSKM01000006.1
5821657	GCF_004798495.1_ASM479849v1_CLST_23	0	sanntis	97199	115234	Saccharide	Isolate	GCF_004798495.1_ASM479849v1	refseq	NZ_SSKM01000006.1
5821658	GCF_004798495.1_ASM479849v1_CLST_24	1	sanntis	183948	202527	NRP	Isolate	GCF_004798495.1_ASM479849v1	refseq	NZ_SSKM01000006.1
5821660	GCF_004798495.1_ASM479849v1_CLST_26	0	sanntis	4652	42361	NRP	Isolate	GCF_004798495.1_ASM479849v1	refseq	NZ_SSKM01000007.1
5821662	GCF_007681715.1_ASM768171v1_CLST_0	11	sanntis	1	8934	NRP	Isolate	GCF_007681715.1_ASM768171v1	refseq	NZ_VELL01000019.1
5821664	GCF_007681715.1_ASM768171v1_CLST_2	10	sanntis	2	14075	NRP	Isolate	GCF_007681715.1_ASM768171v1	refseq	NZ_VELL01000008.1
5821665	GCF_007681715.1_ASM768171v1_CLST_3	0	sanntis	110680	171010	NRP|Polyketide	Isolate	GCF_007681715.1_ASM768171v1	refseq	NZ_VELL01000008.1
5821668	GCF_007681715.1_ASM768171v1_CLST_6	0	sanntis	149238	151111	Polyketide	Isolate	GCF_007681715.1_ASM768171v1	refseq	NZ_VELL01000005.1
5821669	GCF_007681715.1_ASM768171v1_CLST_7	1	sanntis	298552	332733	NRP|Polyketide	Isolate	GCF_007681715.1_ASM768171v1	refseq	NZ_VELL01000005.1
5821674	GCF_007681715.1_ASM768171v1_CLST_12	0	sanntis	38693	52243	Saccharide	Isolate	GCF_007681715.1_ASM768171v1	refseq	NZ_VELL01000001.1
5821675	GCF_007681715.1_ASM768171v1_CLST_13	0	sanntis	58653	66768	Other	Isolate	GCF_007681715.1_ASM768171v1	refseq	NZ_VELL01000001.1
5821676	GCF_007681715.1_ASM768171v1_CLST_14	0	sanntis	373998	392032	Saccharide	Isolate	GCF_007681715.1_ASM768171v1	refseq	NZ_VELL01000001.1
5821677	GCF_007681715.1_ASM768171v1_CLST_15	0	sanntis	444920	453333	RiPP	Isolate	GCF_007681715.1_ASM768171v1	refseq	NZ_VELL01000001.1
5821678	GCF_007681715.1_ASM768171v1_CLST_16	0	sanntis	609263	642164	NRP	Isolate	GCF_007681715.1_ASM768171v1	refseq	NZ_VELL01000001.1
5821681	GCF_007681715.1_ASM768171v1_CLST_19	1	sanntis	18035	34027	NRP|Polyketide	Isolate	GCF_007681715.1_ASM768171v1	refseq	NZ_VELL01000013.1
5821683	GCF_007681715.1_ASM768171v1_CLST_21	11	sanntis	2	14810	NRP	Isolate	GCF_007681715.1_ASM768171v1	refseq	NZ_VELL01000017.1
5821685	GCF_007681715.1_ASM768171v1_CLST_23	0	sanntis	105966	138277	RiPP	Isolate	GCF_007681715.1_ASM768171v1	refseq	NZ_VELL01000006.1
5821687	GCF_007681715.1_ASM768171v1_CLST_25	1	sanntis	4712	19180	NRP	Isolate	GCF_007681715.1_ASM768171v1	refseq	NZ_VELL01000015.1
5821689	GCF_007681715.1_ASM768171v1_CLST_27	0	sanntis	147905	163071	RiPP	Isolate	GCF_007681715.1_ASM768171v1	refseq	NZ_VELL01000007.1
5821691	GCF_007681715.1_ASM768171v1_CLST_29	11	sanntis	2	9722	NRP	Isolate	GCF_007681715.1_ASM768171v1	refseq	NZ_VELL01000018.1
5821693	GCF_007681715.1_ASM768171v1_CLST_31	0	sanntis	99217	159487	Polyketide	Isolate	GCF_007681715.1_ASM768171v1	refseq	NZ_VELL01000002.1
5821694	GCF_007681715.1_ASM768171v1_CLST_32	0	sanntis	235254	242083	Other	Isolate	GCF_007681715.1_ASM768171v1	refseq	NZ_VELL01000002.1
5821698	GCF_007681715.1_ASM768171v1_CLST_36	11	sanntis	1	22890	Polyketide	Isolate	GCF_007681715.1_ASM768171v1	refseq	NZ_VELL01000014.1
5821700	GCF_007681715.1_ASM768171v1_CLST_38	0	sanntis	146151	228150	NRP|Polyketide	Isolate	GCF_007681715.1_ASM768171v1	refseq	NZ_VELL01000004.1
5821701	GCF_007681715.1_ASM768171v1_CLST_39	0	sanntis	317524	366807	NRP|Polyketide	Isolate	GCF_007681715.1_ASM768171v1	refseq	NZ_VELL01000004.1
5821702	GCF_007681715.1_ASM768171v1_CLST_40	1	sanntis	377901	390528	NRP	Isolate	GCF_007681715.1_ASM768171v1	refseq	NZ_VELL01000004.1
5821705	GCF_007844975.1_ASM784497v1_CLST_0	0	sanntis	308047	324262	Saccharide	Isolate	GCF_007844975.1_ASM784497v1	refseq	NZ_SDKI01000001.1
5821706	GCF_007844975.1_ASM784497v1_CLST_1	0	sanntis	330765	340305	Other	Isolate	GCF_007844975.1_ASM784497v1	refseq	NZ_SDKI01000001.1
5821707	GCF_007844975.1_ASM784497v1_CLST_2	0	sanntis	519773	531979	Saccharide	Isolate	GCF_007844975.1_ASM784497v1	refseq	NZ_SDKI01000001.1
5821708	GCF_007844975.1_ASM784497v1_CLST_3	0	sanntis	573662	619269	NRP	Isolate	GCF_007844975.1_ASM784497v1	refseq	NZ_SDKI01000001.1
5821709	GCF_007844975.1_ASM784497v1_CLST_4	0	sanntis	687975	706008	Saccharide	Isolate	GCF_007844975.1_ASM784497v1	refseq	NZ_SDKI01000001.1
5821710	GCF_007844975.1_ASM784497v1_CLST_5	0	sanntis	909014	919060	RiPP	Isolate	GCF_007844975.1_ASM784497v1	refseq	NZ_SDKI01000001.1
5821711	GCF_007844975.1_ASM784497v1_CLST_6	0	sanntis	924836	941887	NRP	Isolate	GCF_007844975.1_ASM784497v1	refseq	NZ_SDKI01000001.1
5821712	GCF_007844975.1_ASM784497v1_CLST_7	0	sanntis	1402533	1407052	Other	Isolate	GCF_007844975.1_ASM784497v1	refseq	NZ_SDKI01000001.1
5821713	GCF_007844975.1_ASM784497v1_CLST_8	0	sanntis	1605929	1682320	NRP|Polyketide	Isolate	GCF_007844975.1_ASM784497v1	refseq	NZ_SDKI01000001.1
5821714	GCF_007844975.1_ASM784497v1_CLST_9	0	sanntis	1829228	1830834	Polyketide	Isolate	GCF_007844975.1_ASM784497v1	refseq	NZ_SDKI01000001.1
