## Supplementary Table 2 for "Expansion of novel biosynthetic gene clusters from diverse environments using SanntiS": sanntis_predictions.tsv (part 533 of 753)

BGC_ID	BGC_NAME	PARTIAL	METHOD	START	END	CLASS_NAME	LINEAGE	ASSEMBLY_ACCESSION	SOURCE_DB	CONTIG_NAME
5821715	GCF_007844975.1_ASM784497v1_CLST_10	0	sanntis	1984442	2065703	NRP|Polyketide	Isolate	GCF_007844975.1_ASM784497v1	refseq	NZ_SDKI01000001.1
5821716	GCF_007844975.1_ASM784497v1_CLST_11	0	sanntis	2162014	2243688	NRP|Polyketide	Isolate	GCF_007844975.1_ASM784497v1	refseq	NZ_SDKI01000001.1
5821717	GCF_007844975.1_ASM784497v1_CLST_12	0	sanntis	2491747	2552019	Polyketide	Isolate	GCF_007844975.1_ASM784497v1	refseq	NZ_SDKI01000001.1
5821718	GCF_007844975.1_ASM784497v1_CLST_13	0	sanntis	3296965	3313351	Alkaloid	Isolate	GCF_007844975.1_ASM784497v1	refseq	NZ_SDKI01000001.1
5821719	GCF_007844975.1_ASM784497v1_CLST_14	0	sanntis	3653020	3689190	NRP	Isolate	GCF_007844975.1_ASM784497v1	refseq	NZ_SDKI01000001.1
5821733	GCF_007845055.1_ASM784505v1_CLST_0	10	sanntis	2	93669	NRP|Polyketide	Isolate	GCF_007845055.1_ASM784505v1	refseq	NZ_SDKF01000002.1
5821734	GCF_007845055.1_ASM784505v1_CLST_1	0	sanntis	189696	272211	NRP|Polyketide	Isolate	GCF_007845055.1_ASM784505v1	refseq	NZ_SDKF01000002.1
5821735	GCF_007845055.1_ASM784505v1_CLST_2	0	sanntis	519929	580178	Polyketide	Isolate	GCF_007845055.1_ASM784505v1	refseq	NZ_SDKF01000002.1
5821736	GCF_007845055.1_ASM784505v1_CLST_3	0	sanntis	1236518	1254606	Alkaloid	Isolate	GCF_007845055.1_ASM784505v1	refseq	NZ_SDKF01000002.1
5821737	GCF_007845055.1_ASM784505v1_CLST_4	0	sanntis	1580424	1612665	NRP	Isolate	GCF_007845055.1_ASM784505v1	refseq	NZ_SDKF01000002.1
5821738	GCF_007845055.1_ASM784505v1_CLST_5	0	sanntis	2041616	2056841	RiPP	Isolate	GCF_007845055.1_ASM784505v1	refseq	NZ_SDKF01000002.1
5821739	GCF_007845055.1_ASM784505v1_CLST_6	0	sanntis	2195495	2209039	Saccharide	Isolate	GCF_007845055.1_ASM784505v1	refseq	NZ_SDKF01000002.1
5821740	GCF_007845055.1_ASM784505v1_CLST_7	0	sanntis	2215449	2223564	Other	Isolate	GCF_007845055.1_ASM784505v1	refseq	NZ_SDKF01000002.1
5821741	GCF_007845055.1_ASM784505v1_CLST_8	0	sanntis	2458120	2501814	NRP	Isolate	GCF_007845055.1_ASM784505v1	refseq	NZ_SDKF01000002.1
5821742	GCF_007845055.1_ASM784505v1_CLST_9	0	sanntis	2561329	2579362	Saccharide	Isolate	GCF_007845055.1_ASM784505v1	refseq	NZ_SDKF01000002.1
5821743	GCF_007845055.1_ASM784505v1_CLST_10	0	sanntis	2630539	2636966	RiPP	Isolate	GCF_007845055.1_ASM784505v1	refseq	NZ_SDKF01000002.1
5821744	GCF_007845055.1_ASM784505v1_CLST_11	0	sanntis	2827908	2860789	NRP	Isolate	GCF_007845055.1_ASM784505v1	refseq	NZ_SDKF01000002.1
5821745	GCF_007845055.1_ASM784505v1_CLST_12	0	sanntis	3313528	3318047	Other	Isolate	GCF_007845055.1_ASM784505v1	refseq	NZ_SDKF01000002.1
5821746	GCF_007845055.1_ASM784505v1_CLST_13	0	sanntis	3512511	3587485	NRP|Polyketide	Isolate	GCF_007845055.1_ASM784505v1	refseq	NZ_SDKF01000002.1
5821747	GCF_007845055.1_ASM784505v1_CLST_14	0	sanntis	3737455	3739061	Polyketide	Isolate	GCF_007845055.1_ASM784505v1	refseq	NZ_SDKF01000002.1
5821748	GCF_007845055.1_ASM784505v1_CLST_15	1	sanntis	3926665	3932724	NRP	Isolate	GCF_007845055.1_ASM784505v1	refseq	NZ_SDKF01000002.1
5821764	GCF_008244925.1_ASM824492v1_CLST_0	0	sanntis	330876	365335	NRP	Isolate	GCF_008244925.1_ASM824492v1	refseq	NZ_CP043416.1
5821765	GCF_008244925.1_ASM824492v1_CLST_1	0	sanntis	741374	760149	Alkaloid	Isolate	GCF_008244925.1_ASM824492v1	refseq	NZ_CP043416.1
5821766	GCF_008244925.1_ASM824492v1_CLST_2	0	sanntis	1423630	1482440	Polyketide	Isolate	GCF_008244925.1_ASM824492v1	refseq	NZ_CP043416.1
5821767	GCF_008244925.1_ASM824492v1_CLST_3	0	sanntis	1732363	1812414	NRP|Polyketide	Isolate	GCF_008244925.1_ASM824492v1	refseq	NZ_CP043416.1
5821768	GCF_008244925.1_ASM824492v1_CLST_4	0	sanntis	1898846	1948129	NRP|Polyketide	Isolate	GCF_008244925.1_ASM824492v1	refseq	NZ_CP043416.1
5821769	GCF_008244925.1_ASM824492v1_CLST_5	0	sanntis	1953743	2014521	NRP	Isolate	GCF_008244925.1_ASM824492v1	refseq	NZ_CP043416.1
5821770	GCF_008244925.1_ASM824492v1_CLST_6	0	sanntis	2137302	2139175	Polyketide	Isolate	GCF_008244925.1_ASM824492v1	refseq	NZ_CP043416.1
5821771	GCF_008244925.1_ASM824492v1_CLST_7	0	sanntis	2286537	2360436	NRP|Polyketide	Isolate	GCF_008244925.1_ASM824492v1	refseq	NZ_CP043416.1
5821772	GCF_008244925.1_ASM824492v1_CLST_8	0	sanntis	3019653	3035887	NRP	Isolate	GCF_008244925.1_ASM824492v1	refseq	NZ_CP043416.1
5821773	GCF_008244925.1_ASM824492v1_CLST_9	0	sanntis	3045003	3052509	RiPP	Isolate	GCF_008244925.1_ASM824492v1	refseq	NZ_CP043416.1
5821774	GCF_008244925.1_ASM824492v1_CLST_10	0	sanntis	3209871	3219445	RiPP	Isolate	GCF_008244925.1_ASM824492v1	refseq	NZ_CP043416.1
5821775	GCF_008244925.1_ASM824492v1_CLST_11	0	sanntis	3266453	3284487	Saccharide	Isolate	GCF_008244925.1_ASM824492v1	refseq	NZ_CP043416.1
5821776	GCF_008244925.1_ASM824492v1_CLST_12	0	sanntis	3344181	3380351	NRP	Isolate	GCF_008244925.1_ASM824492v1	refseq	NZ_CP043416.1
5821777	GCF_008244925.1_ASM824492v1_CLST_13	0	sanntis	3615913	3643991	Other	Isolate	GCF_008244925.1_ASM824492v1	refseq	NZ_CP043416.1
5821790	GCF_008367895.1_ASM836789v1_CLST_0	0	sanntis	333448	372023	NRP	Isolate	GCF_008367895.1_ASM836789v1	refseq	NZ_CP043546.1
5821791	GCF_008367895.1_ASM836789v1_CLST_1	0	sanntis	715836	744140	RiPP	Isolate	GCF_008367895.1_ASM836789v1	refseq	NZ_CP043546.1
5821792	GCF_008367895.1_ASM836789v1_CLST_2	0	sanntis	1384193	1444470	Polyketide	Isolate	GCF_008367895.1_ASM836789v1	refseq	NZ_CP043546.1
5821793	GCF_008367895.1_ASM836789v1_CLST_3	0	sanntis	1692264	1772015	NRP|Polyketide	Isolate	GCF_008367895.1_ASM836789v1	refseq	NZ_CP043546.1
5821794	GCF_008367895.1_ASM836789v1_CLST_4	0	sanntis	1863337	1910505	NRP|Polyketide	Isolate	GCF_008367895.1_ASM836789v1	refseq	NZ_CP043546.1
5821795	GCF_008367895.1_ASM836789v1_CLST_5	0	sanntis	1915160	1968804	NRP	Isolate	GCF_008367895.1_ASM836789v1	refseq	NZ_CP043546.1
5821796	GCF_008367895.1_ASM836789v1_CLST_6	0	sanntis	2119659	2121531	Polyketide	Isolate	GCF_008367895.1_ASM836789v1	refseq	NZ_CP043546.1
5821797	GCF_008367895.1_ASM836789v1_CLST_7	0	sanntis	2269441	2354089	NRP|Polyketide	Isolate	GCF_008367895.1_ASM836789v1	refseq	NZ_CP043546.1
5821798	GCF_008367895.1_ASM836789v1_CLST_8	0	sanntis	2857703	2885991	NRP|Polyketide	Isolate	GCF_008367895.1_ASM836789v1	refseq	NZ_CP043546.1
5821799	GCF_008367895.1_ASM836789v1_CLST_9	0	sanntis	3014672	3031722	NRP	Isolate	GCF_008367895.1_ASM836789v1	refseq	NZ_CP043546.1
5821800	GCF_008367895.1_ASM836789v1_CLST_10	0	sanntis	3040065	3047574	RiPP	Isolate	GCF_008367895.1_ASM836789v1	refseq	NZ_CP043546.1
5821801	GCF_008367895.1_ASM836789v1_CLST_11	0	sanntis	3205653	3215227	RiPP	Isolate	GCF_008367895.1_ASM836789v1	refseq	NZ_CP043546.1
5821802	GCF_008367895.1_ASM836789v1_CLST_12	0	sanntis	3266952	3284986	Saccharide	Isolate	GCF_008367895.1_ASM836789v1	refseq	NZ_CP043546.1
5821803	GCF_008367895.1_ASM836789v1_CLST_13	0	sanntis	3590020	3599559	Other	Isolate	GCF_008367895.1_ASM836789v1	refseq	NZ_CP043546.1
5821804	GCF_008367895.1_ASM836789v1_CLST_14	0	sanntis	3606062	3622221	Saccharide	Isolate	GCF_008367895.1_ASM836789v1	refseq	NZ_CP043546.1
5821818	GCF_008727675.1_ASM872767v1_CLST_0	0	sanntis	334129	368591	NRP	Isolate	GCF_008727675.1_ASM872767v1	refseq	NZ_CP044133.1
5821819	GCF_008727675.1_ASM872767v1_CLST_1	0	sanntis	729806	747676	Alkaloid	Isolate	GCF_008727675.1_ASM872767v1	refseq	NZ_CP044133.1
5821820	GCF_008727675.1_ASM872767v1_CLST_2	0	sanntis	1273857	1290623	RiPP	Isolate	GCF_008727675.1_ASM872767v1	refseq	NZ_CP044133.1
5821821	GCF_008727675.1_ASM872767v1_CLST_3	0	sanntis	1485330	1543702	Polyketide	Isolate	GCF_008727675.1_ASM872767v1	refseq	NZ_CP044133.1
5821822	GCF_008727675.1_ASM872767v1_CLST_4	0	sanntis	1788933	1869516	NRP|Polyketide	Isolate	GCF_008727675.1_ASM872767v1	refseq	NZ_CP044133.1
5821823	GCF_008727675.1_ASM872767v1_CLST_5	0	sanntis	1960272	2008670	NRP|Polyketide	Isolate	GCF_008727675.1_ASM872767v1	refseq	NZ_CP044133.1
5821824	GCF_008727675.1_ASM872767v1_CLST_6	0	sanntis	2017475	2072100	NRP	Isolate	GCF_008727675.1_ASM872767v1	refseq	NZ_CP044133.1
5821825	GCF_008727675.1_ASM872767v1_CLST_7	0	sanntis	2216505	2218379	Polyketide	Isolate	GCF_008727675.1_ASM872767v1	refseq	NZ_CP044133.1
5821826	GCF_008727675.1_ASM872767v1_CLST_8	0	sanntis	2370962	2450424	NRP|Polyketide	Isolate	GCF_008727675.1_ASM872767v1	refseq	NZ_CP044133.1
5821827	GCF_008727675.1_ASM872767v1_CLST_9	0	sanntis	3091363	3123866	NRP	Isolate	GCF_008727675.1_ASM872767v1	refseq	NZ_CP044133.1
5821828	GCF_008727675.1_ASM872767v1_CLST_10	0	sanntis	3285983	3292399	RiPP	Isolate	GCF_008727675.1_ASM872767v1	refseq	NZ_CP044133.1
5821829	GCF_008727675.1_ASM872767v1_CLST_11	0	sanntis	3345907	3365470	Saccharide	Isolate	GCF_008727675.1_ASM872767v1	refseq	NZ_CP044133.1
5821830	GCF_008727675.1_ASM872767v1_CLST_12	0	sanntis	3480992	3495683	Saccharide	Isolate	GCF_008727675.1_ASM872767v1	refseq	NZ_CP044133.1
5821831	GCF_008727675.1_ASM872767v1_CLST_13	0	sanntis	3674837	3684377	Other	Isolate	GCF_008727675.1_ASM872767v1	refseq	NZ_CP044133.1
5821832	GCF_008727675.1_ASM872767v1_CLST_14	0	sanntis	3690883	3707037	Saccharide	Isolate	GCF_008727675.1_ASM872767v1	refseq	NZ_CP044133.1
5821845	GCF_008802875.1_ASM880287v1_CLST_0	0	sanntis	336244	372880	NRP	Isolate	GCF_008802875.1_ASM880287v1	refseq	NZ_CP044349.1
5821846	GCF_008802875.1_ASM880287v1_CLST_1	0	sanntis	699507	720580	Alkaloid	Isolate	GCF_008802875.1_ASM880287v1	refseq	NZ_CP044349.1
5821847	GCF_008802875.1_ASM880287v1_CLST_2	0	sanntis	1192212	1209166	RiPP	Isolate	GCF_008802875.1_ASM880287v1	refseq	NZ_CP044349.1
5821848	GCF_008802875.1_ASM880287v1_CLST_3	0	sanntis	1401125	1461399	Polyketide	Isolate	GCF_008802875.1_ASM880287v1	refseq	NZ_CP044349.1
5821849	GCF_008802875.1_ASM880287v1_CLST_4	0	sanntis	1706640	1786478	NRP|Polyketide	Isolate	GCF_008802875.1_ASM880287v1	refseq	NZ_CP044349.1
5821850	GCF_008802875.1_ASM880287v1_CLST_5	0	sanntis	1883905	1989571	NRP|Polyketide	Isolate	GCF_008802875.1_ASM880287v1	refseq	NZ_CP044349.1
5821851	GCF_008802875.1_ASM880287v1_CLST_6	0	sanntis	2133997	2135871	Polyketide	Isolate	GCF_008802875.1_ASM880287v1	refseq	NZ_CP044349.1
5821852	GCF_008802875.1_ASM880287v1_CLST_7	0	sanntis	2282356	2361218	NRP|Polyketide	Isolate	GCF_008802875.1_ASM880287v1	refseq	NZ_CP044349.1
5821853	GCF_008802875.1_ASM880287v1_CLST_8	0	sanntis	3017432	3050298	NRP	Isolate	GCF_008802875.1_ASM880287v1	refseq	NZ_CP044349.1
5821854	GCF_008802875.1_ASM880287v1_CLST_9	0	sanntis	3213355	3222929	RiPP	Isolate	GCF_008802875.1_ASM880287v1	refseq	NZ_CP044349.1
5821855	GCF_008802875.1_ASM880287v1_CLST_10	0	sanntis	3273932	3291964	Saccharide	Isolate	GCF_008802875.1_ASM880287v1	refseq	NZ_CP044349.1
5821856	GCF_008802875.1_ASM880287v1_CLST_11	0	sanntis	3605861	3615402	Other	Isolate	GCF_008802875.1_ASM880287v1	refseq	NZ_CP044349.1
5821857	GCF_008802875.1_ASM880287v1_CLST_12	0	sanntis	3621908	3638060	Saccharide	Isolate	GCF_008802875.1_ASM880287v1	refseq	NZ_CP044349.1
5821870	GCF_009193045.1_ASM919304v1_CLST_0	11	sanntis	1	9199	NRP	Isolate	GCF_009193045.1_ASM919304v1	refseq	NZ_VIQN01000014.1
5821872	GCF_009193045.1_ASM919304v1_CLST_2	0	sanntis	357455	361974	Other	Isolate	GCF_009193045.1_ASM919304v1	refseq	NZ_VIQN01000003.1
5821873	GCF_009193045.1_ASM919304v1_CLST_3	1	sanntis	552473	577576	NRP|Polyketide	Isolate	GCF_009193045.1_ASM919304v1	refseq	NZ_VIQN01000003.1
5821875	GCF_009193045.1_ASM919304v1_CLST_5	10	sanntis	2	71666	NRP|Polyketide	Isolate	GCF_009193045.1_ASM919304v1	refseq	NZ_VIQN01000002.1
5821876	GCF_009193045.1_ASM919304v1_CLST_6	0	sanntis	172412	254979	NRP|Polyketide	Isolate	GCF_009193045.1_ASM919304v1	refseq	NZ_VIQN01000002.1
5821877	GCF_009193045.1_ASM919304v1_CLST_7	0	sanntis	502623	562883	Polyketide	Isolate	GCF_009193045.1_ASM919304v1	refseq	NZ_VIQN01000002.1
5821881	GCF_009193045.1_ASM919304v1_CLST_11	11	sanntis	1	23130	Polyketide	Isolate	GCF_009193045.1_ASM919304v1	refseq	NZ_VIQN01000011.1
5821883	GCF_009193045.1_ASM919304v1_CLST_13	0	sanntis	151879	153753	Polyketide	Isolate	GCF_009193045.1_ASM919304v1	refseq	NZ_VIQN01000006.1
5821884	GCF_009193045.1_ASM919304v1_CLST_14	1	sanntis	301114	334416	NRP|Polyketide	Isolate	GCF_009193045.1_ASM919304v1	refseq	NZ_VIQN01000006.1
5821889	GCF_009193045.1_ASM919304v1_CLST_19	0	sanntis	107341	130311	Alkaloid	Isolate	GCF_009193045.1_ASM919304v1	refseq	NZ_VIQN01000007.1
5821890	GCF_009193045.1_ASM919304v1_CLST_20	0	sanntis	322043	335594	Saccharide	Isolate	GCF_009193045.1_ASM919304v1	refseq	NZ_VIQN01000001.1
5821891	GCF_009193045.1_ASM919304v1_CLST_21	0	sanntis	342004	350118	Other	Isolate	GCF_009193045.1_ASM919304v1	refseq	NZ_VIQN01000001.1
5821892	GCF_009193045.1_ASM919304v1_CLST_22	0	sanntis	586493	633303	NRP	Isolate	GCF_009193045.1_ASM919304v1	refseq	NZ_VIQN01000001.1
5821893	GCF_009193045.1_ASM919304v1_CLST_23	0	sanntis	693429	711463	Saccharide	Isolate	GCF_009193045.1_ASM919304v1	refseq	NZ_VIQN01000001.1
5821894	GCF_009193045.1_ASM919304v1_CLST_24	0	sanntis	765090	773503	RiPP	Isolate	GCF_009193045.1_ASM919304v1	refseq	NZ_VIQN01000001.1
5821895	GCF_009193045.1_ASM919304v1_CLST_25	0	sanntis	930964	937059	RiPP	Isolate	GCF_009193045.1_ASM919304v1	refseq	NZ_VIQN01000001.1
5821896	GCF_009193045.1_ASM919304v1_CLST_26	0	sanntis	943113	963853	NRP	Isolate	GCF_009193045.1_ASM919304v1	refseq	NZ_VIQN01000001.1
5821900	GCF_009193045.1_ASM919304v1_CLST_30	11	sanntis	1	13204	NRP	Isolate	GCF_009193045.1_ASM919304v1	refseq	NZ_VIQN01000013.1
5821904	GCF_009193045.1_ASM919304v1_CLST_34	0	sanntis	159493	195373	NRP	Isolate	GCF_009193045.1_ASM919304v1	refseq	NZ_VIQN01000004.1
5821906	GCF_009362235.1_ASM936223v1_CLST_0	0	sanntis	336152	372788	NRP	Isolate	GCF_009362235.1_ASM936223v1	refseq	NZ_CP045186.1
5821907	GCF_009362235.1_ASM936223v1_CLST_1	0	sanntis	699415	720488	Alkaloid	Isolate	GCF_009362235.1_ASM936223v1	refseq	NZ_CP045186.1
5821908	GCF_009362235.1_ASM936223v1_CLST_2	0	sanntis	1192121	1209075	RiPP	Isolate	GCF_009362235.1_ASM936223v1	refseq	NZ_CP045186.1
5821909	GCF_009362235.1_ASM936223v1_CLST_3	0	sanntis	1401034	1461308	Polyketide	Isolate	GCF_009362235.1_ASM936223v1	refseq	NZ_CP045186.1
5821910	GCF_009362235.1_ASM936223v1_CLST_4	0	sanntis	1706549	1786387	NRP|Polyketide	Isolate	GCF_009362235.1_ASM936223v1	refseq	NZ_CP045186.1
5821911	GCF_009362235.1_ASM936223v1_CLST_5	0	sanntis	1883814	1989480	NRP|Polyketide	Isolate	GCF_009362235.1_ASM936223v1	refseq	NZ_CP045186.1
5821912	GCF_009362235.1_ASM936223v1_CLST_6	0	sanntis	2133906	2135780	Polyketide	Isolate	GCF_009362235.1_ASM936223v1	refseq	NZ_CP045186.1
5821913	GCF_009362235.1_ASM936223v1_CLST_7	0	sanntis	2282265	2361127	NRP|Polyketide	Isolate	GCF_009362235.1_ASM936223v1	refseq	NZ_CP045186.1
5821914	GCF_009362235.1_ASM936223v1_CLST_8	0	sanntis	3017342	3050208	NRP	Isolate	GCF_009362235.1_ASM936223v1	refseq	NZ_CP045186.1
5821915	GCF_009362235.1_ASM936223v1_CLST_9	0	sanntis	3213265	3222839	RiPP	Isolate	GCF_009362235.1_ASM936223v1	refseq	NZ_CP045186.1
5821916	GCF_009362235.1_ASM936223v1_CLST_10	0	sanntis	3273842	3291874	Saccharide	Isolate	GCF_009362235.1_ASM936223v1	refseq	NZ_CP045186.1
5821917	GCF_009362235.1_ASM936223v1_CLST_11	0	sanntis	3605771	3615312	Other	Isolate	GCF_009362235.1_ASM936223v1	refseq	NZ_CP045186.1
5821918	GCF_009362235.1_ASM936223v1_CLST_12	0	sanntis	3621818	3637970	Saccharide	Isolate	GCF_009362235.1_ASM936223v1	refseq	NZ_CP045186.1
5821931	GCF_009663035.1_ASM966303v1_CLST_0	0	sanntis	646473	706740	Polyketide	Isolate	GCF_009663035.1_ASM966303v1	refseq	NZ_CP045926.1
5821932	GCF_009663035.1_ASM966303v1_CLST_1	0	sanntis	954461	1034177	NRP|Polyketide	Isolate	GCF_009663035.1_ASM966303v1	refseq	NZ_CP045926.1
5821933	GCF_009663035.1_ASM966303v1_CLST_2	0	sanntis	1129248	1175082	NRP|Polyketide	Isolate	GCF_009663035.1_ASM966303v1	refseq	NZ_CP045926.1
5821934	GCF_009663035.1_ASM966303v1_CLST_3	0	sanntis	1179728	1234950	NRP	Isolate	GCF_009663035.1_ASM966303v1	refseq	NZ_CP045926.1
5821935	GCF_009663035.1_ASM966303v1_CLST_4	0	sanntis	1379836	1381710	Polyketide	Isolate	GCF_009663035.1_ASM966303v1	refseq	NZ_CP045926.1
5821936	GCF_009663035.1_ASM966303v1_CLST_5	0	sanntis	1528836	1607721	NRP|Polyketide	Isolate	GCF_009663035.1_ASM966303v1	refseq	NZ_CP045926.1
5821937	GCF_009663035.1_ASM966303v1_CLST_6	0	sanntis	2252971	2285476	NRP	Isolate	GCF_009663035.1_ASM966303v1	refseq	NZ_CP045926.1
5821938	GCF_009663035.1_ASM966303v1_CLST_7	0	sanntis	2436376	2445951	RiPP	Isolate	GCF_009663035.1_ASM966303v1	refseq	NZ_CP045926.1
5821939	GCF_009663035.1_ASM966303v1_CLST_8	0	sanntis	2492964	2506850	Saccharide	Isolate	GCF_009663035.1_ASM966303v1	refseq	NZ_CP045926.1
5821940	GCF_009663035.1_ASM966303v1_CLST_9	0	sanntis	2820373	2824960	Other	Isolate	GCF_009663035.1_ASM966303v1	refseq	NZ_CP045926.1
5821941	GCF_009663035.1_ASM966303v1_CLST_10	0	sanntis	2835599	2851740	Saccharide	Isolate	GCF_009663035.1_ASM966303v1	refseq	NZ_CP045926.1
5821942	GCF_009663035.1_ASM966303v1_CLST_11	0	sanntis	2998484	3011969	RiPP	Isolate	GCF_009663035.1_ASM966303v1	refseq	NZ_CP045926.1
5821943	GCF_009663035.1_ASM966303v1_CLST_12	0	sanntis	3482588	3521821	NRP	Isolate	GCF_009663035.1_ASM966303v1	refseq	NZ_CP045926.1
5821944	GCF_009663035.1_ASM966303v1_CLST_13	0	sanntis	3826687	3835752	Polyketide	Isolate	GCF_009663035.1_ASM966303v1	refseq	NZ_CP045926.1
5821945	GCF_009663035.1_ASM966303v1_CLST_14	0	sanntis	3848776	3870209	Alkaloid	Isolate	GCF_009663035.1_ASM966303v1	refseq	NZ_CP045926.1
5821959	GCF_009664145.1_ASM966414v1_CLST_0	0	sanntis	104281	113113	RiPP	Isolate	GCF_009664145.1_ASM966414v1	refseq	NZ_CP041192.1
5821960	GCF_009664145.1_ASM966414v1_CLST_1	0	sanntis	330256	364799	NRP	Isolate	GCF_009664145.1_ASM966414v1	refseq	NZ_CP041192.1
5821961	GCF_009664145.1_ASM966414v1_CLST_2	0	sanntis	664915	674513	Polyketide	Isolate	GCF_009664145.1_ASM966414v1	refseq	NZ_CP041192.1
5821962	GCF_009664145.1_ASM966414v1_CLST_3	0	sanntis	689888	711334	Alkaloid	Isolate	GCF_009664145.1_ASM966414v1	refseq	NZ_CP041192.1
5821963	GCF_009664145.1_ASM966414v1_CLST_4	0	sanntis	1375034	1435279	Polyketide	Isolate	GCF_009664145.1_ASM966414v1	refseq	NZ_CP041192.1
5821964	GCF_009664145.1_ASM966414v1_CLST_5	0	sanntis	1685415	1766219	NRP|Polyketide	Isolate	GCF_009664145.1_ASM966414v1	refseq	NZ_CP041192.1
5821965	GCF_009664145.1_ASM966414v1_CLST_6	0	sanntis	1852291	1900190	NRP|Polyketide	Isolate	GCF_009664145.1_ASM966414v1	refseq	NZ_CP041192.1
5821966	GCF_009664145.1_ASM966414v1_CLST_7	0	sanntis	1904848	1962634	NRP	Isolate	GCF_009664145.1_ASM966414v1	refseq	NZ_CP041192.1
5821967	GCF_009664145.1_ASM966414v1_CLST_8	0	sanntis	2117882	2119756	Polyketide	Isolate	GCF_009664145.1_ASM966414v1	refseq	NZ_CP041192.1
5821968	GCF_009664145.1_ASM966414v1_CLST_9	0	sanntis	2266726	2351309	NRP|Polyketide	Isolate	GCF_009664145.1_ASM966414v1	refseq	NZ_CP041192.1
5821969	GCF_009664145.1_ASM966414v1_CLST_10	0	sanntis	3056320	3088796	NRP	Isolate	GCF_009664145.1_ASM966414v1	refseq	NZ_CP041192.1
5821970	GCF_009664145.1_ASM966414v1_CLST_11	0	sanntis	3307434	3325467	Saccharide	Isolate	GCF_009664145.1_ASM966414v1	refseq	NZ_CP041192.1
5821971	GCF_009664145.1_ASM966414v1_CLST_12	0	sanntis	3385287	3431939	NRP	Isolate	GCF_009664145.1_ASM966414v1	refseq	NZ_CP041192.1
5821972	GCF_009664145.1_ASM966414v1_CLST_13	0	sanntis	3660557	3691449	Other	Isolate	GCF_009664145.1_ASM966414v1	refseq	NZ_CP041192.1
5821987	GCF_009683055.1_ASM968305v1_CLST_0	11	sanntis	3	23951	Polyketide	Isolate	GCF_009683055.1_ASM968305v1	refseq	NZ_WKLB01000011.1
5821989	GCF_009683055.1_ASM968305v1_CLST_2	10	sanntis	3	72394	NRP|Polyketide	Isolate	GCF_009683055.1_ASM968305v1	refseq	NZ_WKLB01000001.1
5821990	GCF_009683055.1_ASM968305v1_CLST_3	0	sanntis	166552	245943	NRP|Polyketide	Isolate	GCF_009683055.1_ASM968305v1	refseq	NZ_WKLB01000001.1
5821991	GCF_009683055.1_ASM968305v1_CLST_4	0	sanntis	496290	551409	Polyketide	Isolate	GCF_009683055.1_ASM968305v1	refseq	NZ_WKLB01000001.1
5821997	GCF_009683055.1_ASM968305v1_CLST_10	0	sanntis	130783	162493	RiPP	Isolate	GCF_009683055.1_ASM968305v1	refseq	NZ_WKLB01000006.1
5821998	GCF_009683055.1_ASM968305v1_CLST_11	0	sanntis	168737	178261	Polyketide	Isolate	GCF_009683055.1_ASM968305v1	refseq	NZ_WKLB01000006.1
5822000	GCF_009683055.1_ASM968305v1_CLST_13	10	sanntis	2	34548	NRP|Polyketide	Isolate	GCF_009683055.1_ASM968305v1	refseq	NZ_WKLB01000004.1
5822001	GCF_009683055.1_ASM968305v1_CLST_14	0	sanntis	226600	228206	Polyketide	Isolate	GCF_009683055.1_ASM968305v1	refseq	NZ_WKLB01000004.1
5822002	GCF_009683055.1_ASM968305v1_CLST_15	1	sanntis	380158	385652	NRP	Isolate	GCF_009683055.1_ASM968305v1	refseq	NZ_WKLB01000004.1
5822007	GCF_009683055.1_ASM968305v1_CLST_20	10	sanntis	3	24658	NRP|Polyketide	Isolate	GCF_009683055.1_ASM968305v1	refseq	NZ_WKLB01000005.1
5822009	GCF_009683055.1_ASM968305v1_CLST_22	0	sanntis	83722	116197	NRP	Isolate	GCF_009683055.1_ASM968305v1	refseq	NZ_WKLB01000002.1
5822010	GCF_009683055.1_ASM968305v1_CLST_23	0	sanntis	269694	278889	RiPP	Isolate	GCF_009683055.1_ASM968305v1	refseq	NZ_WKLB01000002.1
5822011	GCF_009683055.1_ASM968305v1_CLST_24	0	sanntis	282040	302776	RiPP	Isolate	GCF_009683055.1_ASM968305v1	refseq	NZ_WKLB01000002.1
5822012	GCF_009683055.1_ASM968305v1_CLST_25	0	sanntis	326781	344814	Saccharide	Isolate	GCF_009683055.1_ASM968305v1	refseq	NZ_WKLB01000002.1
5822013	GCF_009683055.1_ASM968305v1_CLST_26	0	sanntis	642738	670806	Other	Isolate	GCF_009683055.1_ASM968305v1	refseq	NZ_WKLB01000002.1
5822017	GCF_009683055.1_ASM968305v1_CLST_30	11	sanntis	1	9538	NRP	Isolate	GCF_009683055.1_ASM968305v1	refseq	NZ_WKLB01000014.1
5822019	GCF_009683055.1_ASM968305v1_CLST_32	0	sanntis	147171	183796	NRP	Isolate	GCF_009683055.1_ASM968305v1	refseq	NZ_WKLB01000003.1
5822021	GCF_009683055.1_ASM968305v1_CLST_34	11	sanntis	3	15336	NRP	Isolate	GCF_009683055.1_ASM968305v1	refseq	NZ_WKLB01000013.1
5822025	GCF_009683125.1_ASM968312v1_CLST_2	11	sanntis	3	12765	NRP	Isolate	GCF_009683125.1_ASM968312v1	refseq	NZ_WKKU01000015.1
5822027	GCF_009683125.1_ASM968312v1_CLST_4	0	sanntis	125357	161982	NRP	Isolate	GCF_009683125.1_ASM968312v1	refseq	NZ_WKKU01000005.1
5822029	GCF_009683125.1_ASM968312v1_CLST_6	0	sanntis	83919	93443	Polyketide	Isolate	GCF_009683125.1_ASM968312v1	refseq	NZ_WKKU01000007.1
5822030	GCF_009683125.1_ASM968312v1_CLST_7	0	sanntis	99687	131397	RiPP	Isolate	GCF_009683125.1_ASM968312v1	refseq	NZ_WKKU01000007.1
5822032	GCF_009683125.1_ASM968312v1_CLST_9	11	sanntis	3	9363	NRP	Isolate	GCF_009683125.1_ASM968312v1	refseq	NZ_WKKU01000016.1
5822034	GCF_009683125.1_ASM968312v1_CLST_11	0	sanntis	115580	120099	Other	Isolate	GCF_009683125.1_ASM968312v1	refseq	NZ_WKKU01000002.1
5822035	GCF_009683125.1_ASM968312v1_CLST_12	0	sanntis	312480	387629	NRP|Polyketide	Isolate	GCF_009683125.1_ASM968312v1	refseq	NZ_WKKU01000002.1
5822036	GCF_009683125.1_ASM968312v1_CLST_13	0	sanntis	579681	581287	Polyketide	Isolate	GCF_009683125.1_ASM968312v1	refseq	NZ_WKKU01000002.1
5822037	GCF_009683125.1_ASM968312v1_CLST_14	1	sanntis	733239	738709	NRP	Isolate	GCF_009683125.1_ASM968312v1	refseq	NZ_WKKU01000002.1
5822042	GCF_009683125.1_ASM968312v1_CLST_19	0	sanntis	195172	208715	Saccharide	Isolate	GCF_009683125.1_ASM968312v1	refseq	NZ_WKKU01000001.1
5822043	GCF_009683125.1_ASM968312v1_CLST_20	0	sanntis	215125	223240	Other	Isolate	GCF_009683125.1_ASM968312v1	refseq	NZ_WKKU01000001.1
5822044	GCF_009683125.1_ASM968312v1_CLST_21	0	sanntis	521278	539311	Saccharide	Isolate	GCF_009683125.1_ASM968312v1	refseq	NZ_WKKU01000001.1
5822045	GCF_009683125.1_ASM968312v1_CLST_22	0	sanntis	563316	584052	RiPP	Isolate	GCF_009683125.1_ASM968312v1	refseq	NZ_WKKU01000001.1
5822046	GCF_009683125.1_ASM968312v1_CLST_23	0	sanntis	588365	596398	RiPP	Isolate	GCF_009683125.1_ASM968312v1	refseq	NZ_WKKU01000001.1
5822047	GCF_009683125.1_ASM968312v1_CLST_24	0	sanntis	749895	782370	NRP	Isolate	GCF_009683125.1_ASM968312v1	refseq	NZ_WKKU01000001.1
5822051	GCF_009683125.1_ASM968312v1_CLST_28	10	sanntis	1	72155	NRP|Polyketide	Isolate	GCF_009683125.1_ASM968312v1	refseq	NZ_WKKU01000003.1
5822052	GCF_009683125.1_ASM968312v1_CLST_29	0	sanntis	166313	245704	NRP|Polyketide	Isolate	GCF_009683125.1_ASM968312v1	refseq	NZ_WKKU01000003.1
5822053	GCF_009683125.1_ASM968312v1_CLST_30	0	sanntis	496051	551170	Polyketide	Isolate	GCF_009683125.1_ASM968312v1	refseq	NZ_WKKU01000003.1
5822057	GCF_009683155.1_ASM968315v1_CLST_0	11	sanntis	3	12765	NRP	Isolate	GCF_009683155.1_ASM968315v1	refseq	NZ_WKKV01000020.1
5822061	GCF_009683155.1_ASM968315v1_CLST_4	11	sanntis	3	9654	NRP	Isolate	GCF_009683155.1_ASM968315v1	refseq	NZ_WKKV01000021.1
5822063	GCF_009683155.1_ASM968315v1_CLST_6	0	sanntis	195172	208715	Saccharide	Isolate	GCF_009683155.1_ASM968315v1	refseq	NZ_WKKV01000001.1
5822064	GCF_009683155.1_ASM968315v1_CLST_7	0	sanntis	215125	223240	Other	Isolate	GCF_009683155.1_ASM968315v1	refseq	NZ_WKKV01000001.1
5822065	GCF_009683155.1_ASM968315v1_CLST_8	0	sanntis	519717	537750	Saccharide	Isolate	GCF_009683155.1_ASM968315v1	refseq	NZ_WKKV01000001.1
5822066	GCF_009683155.1_ASM968315v1_CLST_9	0	sanntis	561755	582491	RiPP	Isolate	GCF_009683155.1_ASM968315v1	refseq	NZ_WKKV01000001.1
5822067	GCF_009683155.1_ASM968315v1_CLST_10	0	sanntis	586804	595219	RiPP	Isolate	GCF_009683155.1_ASM968315v1	refseq	NZ_WKKV01000001.1
5822068	GCF_009683155.1_ASM968315v1_CLST_11	0	sanntis	748716	781191	NRP	Isolate	GCF_009683155.1_ASM968315v1	refseq	NZ_WKKV01000001.1
5822072	GCF_009683155.1_ASM968315v1_CLST_15	0	sanntis	125686	162311	NRP	Isolate	GCF_009683155.1_ASM968315v1	refseq	NZ_WKKV01000006.1
5822074	GCF_009683155.1_ASM968315v1_CLST_17	0	sanntis	83920	93444	Polyketide	Isolate	GCF_009683155.1_ASM968315v1	refseq	NZ_WKKV01000008.1
5822075	GCF_009683155.1_ASM968315v1_CLST_18	0	sanntis	99688	131398	RiPP	Isolate	GCF_009683155.1_ASM968315v1	refseq	NZ_WKKV01000008.1
5822077	GCF_009683155.1_ASM968315v1_CLST_20	10	sanntis	1	72155	NRP|Polyketide	Isolate	GCF_009683155.1_ASM968315v1	refseq	NZ_WKKV01000002.1
5822078	GCF_009683155.1_ASM968315v1_CLST_21	0	sanntis	166313	245704	NRP|Polyketide	Isolate	GCF_009683155.1_ASM968315v1	refseq	NZ_WKKV01000002.1
5822079	GCF_009683155.1_ASM968315v1_CLST_22	0	sanntis	496053	551172	Polyketide	Isolate	GCF_009683155.1_ASM968315v1	refseq	NZ_WKKV01000002.1
5822083	GCF_009683155.1_ASM968315v1_CLST_26	11	sanntis	3	22805	Polyketide	Isolate	GCF_009683155.1_ASM968315v1	refseq	NZ_WKKV01000017.1
5822085	GCF_009683155.1_ASM968315v1_CLST_28	0	sanntis	115580	120099	Other	Isolate	GCF_009683155.1_ASM968315v1	refseq	NZ_WKKV01000005.1
5822086	GCF_009683155.1_ASM968315v1_CLST_29	1	sanntis	312480	327654	NRP|Polyketide	Isolate	GCF_009683155.1_ASM968315v1	refseq	NZ_WKKV01000005.1
5822088	GCF_009683155.1_ASM968315v1_CLST_31	10	sanntis	2	33999	NRP|Polyketide	Isolate	GCF_009683155.1_ASM968315v1	refseq	NZ_WKKV01000004.1
5822089	GCF_009683155.1_ASM968315v1_CLST_32	0	sanntis	181803	183409	Polyketide	Isolate	GCF_009683155.1_ASM968315v1	refseq	NZ_WKKV01000004.1
5822090	GCF_009683155.1_ASM968315v1_CLST_33	1	sanntis	335361	341122	NRP	Isolate	GCF_009683155.1_ASM968315v1	refseq	NZ_WKKV01000004.1
5822095	GCF_009738165.1_ASM973816v1_CLST_0	0	sanntis	339181	375062	NRP	Isolate	GCF_009738165.1_ASM973816v1	refseq	NZ_CP045711.1
5822096	GCF_009738165.1_ASM973816v1_CLST_1	0	sanntis	693003	714691	Alkaloid	Isolate	GCF_009738165.1_ASM973816v1	refseq	NZ_CP045711.1
5822097	GCF_009738165.1_ASM973816v1_CLST_2	0	sanntis	1397828	1458096	Polyketide	Isolate	GCF_009738165.1_ASM973816v1	refseq	NZ_CP045711.1
5822098	GCF_009738165.1_ASM973816v1_CLST_3	0	sanntis	1705740	1788907	NRP|Polyketide	Isolate	GCF_009738165.1_ASM973816v1	refseq	NZ_CP045711.1
5822099	GCF_009738165.1_ASM973816v1_CLST_4	0	sanntis	1890727	1934692	NRP|Polyketide	Isolate	GCF_009738165.1_ASM973816v1	refseq	NZ_CP045711.1
5822100	GCF_009738165.1_ASM973816v1_CLST_5	0	sanntis	1940315	1994740	NRP	Isolate	GCF_009738165.1_ASM973816v1	refseq	NZ_CP045711.1
5822101	GCF_009738165.1_ASM973816v1_CLST_6	0	sanntis	2139565	2141439	Polyketide	Isolate	GCF_009738165.1_ASM973816v1	refseq	NZ_CP045711.1
5822102	GCF_009738165.1_ASM973816v1_CLST_7	0	sanntis	2331002	2414400	NRP|Polyketide	Isolate	GCF_009738165.1_ASM973816v1	refseq	NZ_CP045711.1
5822103	GCF_009738165.1_ASM973816v1_CLST_8	0	sanntis	3070727	3101031	NRP	Isolate	GCF_009738165.1_ASM973816v1	refseq	NZ_CP045711.1
5822104	GCF_009738165.1_ASM973816v1_CLST_9	0	sanntis	3257576	3267195	RiPP	Isolate	GCF_009738165.1_ASM973816v1	refseq	NZ_CP045711.1
5822105	GCF_009738165.1_ASM973816v1_CLST_10	0	sanntis	3319658	3337691	Saccharide	Isolate	GCF_009738165.1_ASM973816v1	refseq	NZ_CP045711.1
5822106	GCF_009738165.1_ASM973816v1_CLST_11	0	sanntis	3398503	3443523	NRP	Isolate	GCF_009738165.1_ASM973816v1	refseq	NZ_CP045711.1
5822107	GCF_009738165.1_ASM973816v1_CLST_12	0	sanntis	3680978	3708627	Other	Isolate	GCF_009738165.1_ASM973816v1	refseq	NZ_CP045711.1
5822120	GCF_009768905.1_ASM976890v1_CLST_0	0	sanntis	199537	217573	Saccharide	Isolate	GCF_009768905.1_ASM976890v1	refseq	NZ_PEMY01000005.1
5822121	GCF_009768905.1_ASM976890v1_CLST_1	1	sanntis	288672	314450	NRP	Isolate	GCF_009768905.1_ASM976890v1	refseq	NZ_PEMY01000005.1
5822124	GCF_009768905.1_ASM976890v1_CLST_4	10	sanntis	1	6162	NRP	Isolate	GCF_009768905.1_ASM976890v1	refseq	NZ_PEMY01000003.1
5822125	GCF_009768905.1_ASM976890v1_CLST_5	0	sanntis	243178	252718	Other	Isolate	GCF_009768905.1_ASM976890v1	refseq	NZ_PEMY01000003.1
5822126	GCF_009768905.1_ASM976890v1_CLST_6	0	sanntis	259221	275436	Saccharide	Isolate	GCF_009768905.1_ASM976890v1	refseq	NZ_PEMY01000003.1
5822129	GCF_009768905.1_ASM976890v1_CLST_9	11	sanntis	2	9821	NRP	Isolate	GCF_009768905.1_ASM976890v1	refseq	NZ_PEMY01000019.1
5822131	GCF_009768905.1_ASM976890v1_CLST_11	0	sanntis	16678	49548	NRP	Isolate	GCF_009768905.1_ASM976890v1	refseq	NZ_PEMY01000007.1
5822133	GCF_009768905.1_ASM976890v1_CLST_13	11	sanntis	2	14837	NRP	Isolate	GCF_009768905.1_ASM976890v1	refseq	NZ_PEMY01000017.1
5822135	GCF_009768905.1_ASM976890v1_CLST_15	0	sanntis	13351	96532	NRP|Polyketide	Isolate	GCF_009768905.1_ASM976890v1	refseq	NZ_PEMY01000001.1
5822136	GCF_009768905.1_ASM976890v1_CLST_16	0	sanntis	344266	404533	Polyketide	Isolate	GCF_009768905.1_ASM976890v1	refseq	NZ_PEMY01000001.1
5822141	GCF_009768905.1_ASM976890v1_CLST_21	0	sanntis	145916	169052	Alkaloid	Isolate	GCF_009768905.1_ASM976890v1	refseq	NZ_PEMY01000006.1
5822143	GCF_009768905.1_ASM976890v1_CLST_23	0	sanntis	225380	263090	NRP	Isolate	GCF_009768905.1_ASM976890v1	refseq	NZ_PEMY01000004.1
5822145	GCF_009768905.1_ASM976890v1_CLST_25	10	sanntis	2	5202	NRP	Isolate	GCF_009768905.1_ASM976890v1	refseq	NZ_PEMY01000015.1
5822148	GCF_009768905.1_ASM976890v1_CLST_28	10	sanntis	2	71867	NRP|Polyketide	Isolate	GCF_009768905.1_ASM976890v1	refseq	NZ_PEMY01000008.1
5822150	GCF_009768905.1_ASM976890v1_CLST_30	0	sanntis	369309	373828	Other	Isolate	GCF_009768905.1_ASM976890v1	refseq	NZ_PEMY01000002.1
5822151	GCF_009768905.1_ASM976890v1_CLST_31	0	sanntis	584093	660500	NRP|Polyketide	Isolate	GCF_009768905.1_ASM976890v1	refseq	NZ_PEMY01000002.1
5822152	GCF_009768905.1_ASM976890v1_CLST_32	0	sanntis	807766	809372	Polyketide	Isolate	GCF_009768905.1_ASM976890v1	refseq	NZ_PEMY01000002.1
5822155	GCF_009789615.1_ASM978961v1_CLST_0	0	sanntis	228543	288806	Polyketide	Isolate	GCF_009789615.1_ASM978961v1	refseq	NZ_CP046918.1
5822156	GCF_009789615.1_ASM978961v1_CLST_1	0	sanntis	536466	619449	NRP|Polyketide	Isolate	GCF_009789615.1_ASM978961v1	refseq	NZ_CP046918.1
5822157	GCF_009789615.1_ASM978961v1_CLST_2	0	sanntis	719962	767974	NRP|Polyketide	Isolate	GCF_009789615.1_ASM978961v1	refseq	NZ_CP046918.1
5822158	GCF_009789615.1_ASM978961v1_CLST_3	0	sanntis	773597	834549	NRP	Isolate	GCF_009789615.1_ASM978961v1	refseq	NZ_CP046918.1
5822159	GCF_009789615.1_ASM978961v1_CLST_4	0	sanntis	972021	973895	Polyketide	Isolate	GCF_009789615.1_ASM978961v1	refseq	NZ_CP046918.1
5822160	GCF_009789615.1_ASM978961v1_CLST_5	0	sanntis	1121202	1204594	NRP|Polyketide	Isolate	GCF_009789615.1_ASM978961v1	refseq	NZ_CP046918.1
5822161	GCF_009789615.1_ASM978961v1_CLST_6	0	sanntis	1896606	1929513	NRP	Isolate	GCF_009789615.1_ASM978961v1	refseq	NZ_CP046918.1
5822162	GCF_009789615.1_ASM978961v1_CLST_7	0	sanntis	2094397	2100411	RiPP	Isolate	GCF_009789615.1_ASM978961v1	refseq	NZ_CP046918.1
5822163	GCF_009789615.1_ASM978961v1_CLST_8	0	sanntis	2153897	2171931	Saccharide	Isolate	GCF_009789615.1_ASM978961v1	refseq	NZ_CP046918.1
5822164	GCF_009789615.1_ASM978961v1_CLST_9	0	sanntis	2187131	2190365	Other	Isolate	GCF_009789615.1_ASM978961v1	refseq	NZ_CP046918.1
5822165	GCF_009789615.1_ASM978961v1_CLST_10	0	sanntis	2232064	2277000	NRP	Isolate	GCF_009789615.1_ASM978961v1	refseq	NZ_CP046918.1
5822166	GCF_009789615.1_ASM978961v1_CLST_11	0	sanntis	2515319	2543386	Other	Isolate	GCF_009789615.1_ASM978961v1	refseq	NZ_CP046918.1
5822167	GCF_009789615.1_ASM978961v1_CLST_12	0	sanntis	3042698	3103802	NRP|Polyketide	Isolate	GCF_009789615.1_ASM978961v1	refseq	NZ_CP046918.1
5822168	GCF_009789615.1_ASM978961v1_CLST_13	0	sanntis	3203250	3239926	NRP	Isolate	GCF_009789615.1_ASM978961v1	refseq	NZ_CP046918.1
5822169	GCF_009789615.1_ASM978961v1_CLST_14	0	sanntis	3570551	3593523	Alkaloid	Isolate	GCF_009789615.1_ASM978961v1	refseq	NZ_CP046918.1
5822183	GCF_009834085.1_ASM983408v1_CLST_0	0	sanntis	320014	356645	NRP	Isolate	GCF_009834085.1_ASM983408v1	refseq	NZ_CP047157.1
5822184	GCF_009834085.1_ASM983408v1_CLST_1	0	sanntis	590344	610293	RiPP	Isolate	GCF_009834085.1_ASM983408v1	refseq	NZ_CP047157.1
5822185	GCF_009834085.1_ASM983408v1_CLST_2	0	sanntis	694570	727057	RiPP	Isolate	GCF_009834085.1_ASM983408v1	refseq	NZ_CP047157.1
5822186	GCF_009834085.1_ASM983408v1_CLST_3	0	sanntis	1402122	1462383	Polyketide	Isolate	GCF_009834085.1_ASM983408v1	refseq	NZ_CP047157.1
5822187	GCF_009834085.1_ASM983408v1_CLST_4	0	sanntis	1710142	1789611	NRP|Polyketide	Isolate	GCF_009834085.1_ASM983408v1	refseq	NZ_CP047157.1
5822188	GCF_009834085.1_ASM983408v1_CLST_5	0	sanntis	1882711	1930720	NRP|Polyketide	Isolate	GCF_009834085.1_ASM983408v1	refseq	NZ_CP047157.1
5822189	GCF_009834085.1_ASM983408v1_CLST_6	0	sanntis	1935377	1987520	NRP	Isolate	GCF_009834085.1_ASM983408v1	refseq	NZ_CP047157.1
5822190	GCF_009834085.1_ASM983408v1_CLST_7	0	sanntis	2079134	2081859	Terpene	Isolate	GCF_009834085.1_ASM983408v1	refseq	NZ_CP047157.1
5822191	GCF_009834085.1_ASM983408v1_CLST_8	0	sanntis	2161460	2163334	Polyketide	Isolate	GCF_009834085.1_ASM983408v1	refseq	NZ_CP047157.1
5822192	GCF_009834085.1_ASM983408v1_CLST_9	0	sanntis	2310358	2394957	NRP|Polyketide	Isolate	GCF_009834085.1_ASM983408v1	refseq	NZ_CP047157.1
5822193	GCF_009834085.1_ASM983408v1_CLST_10	0	sanntis	2904330	2935768	NRP|Polyketide	Isolate	GCF_009834085.1_ASM983408v1	refseq	NZ_CP047157.1
5822194	GCF_009834085.1_ASM983408v1_CLST_11	0	sanntis	3068092	3100566	NRP	Isolate	GCF_009834085.1_ASM983408v1	refseq	NZ_CP047157.1
5822195	GCF_009834085.1_ASM983408v1_CLST_12	0	sanntis	3345024	3363057	Saccharide	Isolate	GCF_009834085.1_ASM983408v1	refseq	NZ_CP047157.1
5822196	GCF_009834085.1_ASM983408v1_CLST_13	0	sanntis	3667402	3693452	Other	Isolate	GCF_009834085.1_ASM983408v1	refseq	NZ_CP047157.1
5822211	GCF_009856975.1_ASM985697v1_CLST_0	0	sanntis	132961	163662	Other	Isolate	GCF_009856975.1_ASM985697v1	refseq	NZ_CP047268.1
5822212	GCF_009856975.1_ASM985697v1_CLST_1	0	sanntis	327476	343059	RiPP	Isolate	GCF_009856975.1_ASM985697v1	refseq	NZ_CP047268.1
5822213	GCF_009856975.1_ASM985697v1_CLST_2	0	sanntis	801788	839504	NRP	Isolate	GCF_009856975.1_ASM985697v1	refseq	NZ_CP047268.1
5822214	GCF_009856975.1_ASM985697v1_CLST_3	0	sanntis	1184252	1205510	Alkaloid	Isolate	GCF_009856975.1_ASM985697v1	refseq	NZ_CP047268.1
5822215	GCF_009856975.1_ASM985697v1_CLST_4	0	sanntis	1434474	1438249	RiPP	Isolate	GCF_009856975.1_ASM985697v1	refseq	NZ_CP047268.1
5822216	GCF_009856975.1_ASM985697v1_CLST_5	0	sanntis	1888102	1948378	Polyketide	Isolate	GCF_009856975.1_ASM985697v1	refseq	NZ_CP047268.1
5822217	GCF_009856975.1_ASM985697v1_CLST_6	0	sanntis	2196575	2278324	NRP|Polyketide	Isolate	GCF_009856975.1_ASM985697v1	refseq	NZ_CP047268.1
5822218	GCF_009856975.1_ASM985697v1_CLST_7	0	sanntis	2376530	2425826	NRP|Polyketide	Isolate	GCF_009856975.1_ASM985697v1	refseq	NZ_CP047268.1
5822219	GCF_009856975.1_ASM985697v1_CLST_8	0	sanntis	2452356	2473513	NRP	Isolate	GCF_009856975.1_ASM985697v1	refseq	NZ_CP047268.1
5822220	GCF_009856975.1_ASM985697v1_CLST_9	0	sanntis	2629878	2632240	Polyketide	Isolate	GCF_009856975.1_ASM985697v1	refseq	NZ_CP047268.1
5822221	GCF_009856975.1_ASM985697v1_CLST_10	0	sanntis	2781411	2840110	NRP|Polyketide	Isolate	GCF_009856975.1_ASM985697v1	refseq	NZ_CP047268.1
5822222	GCF_009856975.1_ASM985697v1_CLST_11	0	sanntis	3520145	3553049	NRP	Isolate	GCF_009856975.1_ASM985697v1	refseq	NZ_CP047268.1
5822223	GCF_009856975.1_ASM985697v1_CLST_12	0	sanntis	3721473	3742213	RiPP	Isolate	GCF_009856975.1_ASM985697v1	refseq	NZ_CP047268.1
5822224	GCF_009856975.1_ASM985697v1_CLST_13	0	sanntis	3765583	3783618	Saccharide	Isolate	GCF_009856975.1_ASM985697v1	refseq	NZ_CP047268.1
5822225	GCF_009856975.1_ASM985697v1_CLST_14	0	sanntis	3894487	3925852	Other	Isolate	GCF_009856975.1_ASM985697v1	refseq	NZ_CP047268.1
5822239	GCF_009913295.1_ASM991329v1_CLST_0	0	sanntis	487522	519081	NRP	Isolate	GCF_009913295.1_ASM991329v1	refseq	NZ_CP028204.1
5822240	GCF_009913295.1_ASM991329v1_CLST_1	0	sanntis	722594	740629	Saccharide	Isolate	GCF_009913295.1_ASM991329v1	refseq	NZ_CP028204.1
5822241	GCF_009913295.1_ASM991329v1_CLST_2	0	sanntis	807822	853252	NRP	Isolate	GCF_009913295.1_ASM991329v1	refseq	NZ_CP028204.1
5822242	GCF_009913295.1_ASM991329v1_CLST_3	0	sanntis	896736	911492	Saccharide	Isolate	GCF_009913295.1_ASM991329v1	refseq	NZ_CP028204.1
5822243	GCF_009913295.1_ASM991329v1_CLST_4	0	sanntis	1088198	1097738	Other	Isolate	GCF_009913295.1_ASM991329v1	refseq	NZ_CP028204.1
5822244	GCF_009913295.1_ASM991329v1_CLST_5	0	sanntis	1104241	1116938	Saccharide	Isolate	GCF_009913295.1_ASM991329v1	refseq	NZ_CP028204.1
5822245	GCF_009913295.1_ASM991329v1_CLST_6	0	sanntis	1784142	1821851	NRP	Isolate	GCF_009913295.1_ASM991329v1	refseq	NZ_CP028204.1
5822246	GCF_009913295.1_ASM991329v1_CLST_7	0	sanntis	2158492	2179747	Alkaloid	Isolate	GCF_009913295.1_ASM991329v1	refseq	NZ_CP028204.1
5822247	GCF_009913295.1_ASM991329v1_CLST_8	0	sanntis	2871741	2932011	Polyketide	Isolate	GCF_009913295.1_ASM991329v1	refseq	NZ_CP028204.1
5822248	GCF_009913295.1_ASM991329v1_CLST_9	0	sanntis	3183893	3265751	NRP|Polyketide	Isolate	GCF_009913295.1_ASM991329v1	refseq	NZ_CP028204.1
5822249	GCF_009913295.1_ASM991329v1_CLST_10	0	sanntis	3362974	3412270	NRP|Polyketide	Isolate	GCF_009913295.1_ASM991329v1	refseq	NZ_CP028204.1
5822250	GCF_009913295.1_ASM991329v1_CLST_11	0	sanntis	3416925	3474708	NRP	Isolate	GCF_009913295.1_ASM991329v1	refseq	NZ_CP028204.1
5822251	GCF_009913295.1_ASM991329v1_CLST_12	0	sanntis	3636173	3638048	Polyketide	Isolate	GCF_009913295.1_ASM991329v1	refseq	NZ_CP028204.1
5822252	GCF_009913295.1_ASM991329v1_CLST_13	0	sanntis	3786340	3868808	NRP|Polyketide	Isolate	GCF_009913295.1_ASM991329v1	refseq	NZ_CP028204.1
5822266	GCF_009913315.1_ASM991331v1_CLST_0	10	sanntis	1	63515	NRP|Polyketide	Isolate	GCF_009913315.1_ASM991331v1	refseq	NZ_CP028205.1
5822267	GCF_009913315.1_ASM991331v1_CLST_1	0	sanntis	161312	210738	NRP|Polyketide	Isolate	GCF_009913315.1_ASM991331v1	refseq	NZ_CP028205.1
5822268	GCF_009913315.1_ASM991331v1_CLST_2	0	sanntis	216351	269027	NRP	Isolate	GCF_009913315.1_ASM991331v1	refseq	NZ_CP028205.1
5822269	GCF_009913315.1_ASM991331v1_CLST_3	0	sanntis	472697	474571	Polyketide	Isolate	GCF_009913315.1_ASM991331v1	refseq	NZ_CP028205.1
5822270	GCF_009913315.1_ASM991331v1_CLST_4	0	sanntis	622957	701846	NRP|Polyketide	Isolate	GCF_009913315.1_ASM991331v1	refseq	NZ_CP028205.1
5822271	GCF_009913315.1_ASM991331v1_CLST_5	0	sanntis	1360443	1393344	NRP	Isolate	GCF_009913315.1_ASM991331v1	refseq	NZ_CP028205.1
5822272	GCF_009913315.1_ASM991331v1_CLST_6	0	sanntis	1553096	1562674	RiPP	Isolate	GCF_009913315.1_ASM991331v1	refseq	NZ_CP028205.1
5822273	GCF_009913315.1_ASM991331v1_CLST_7	0	sanntis	1614398	1632432	Saccharide	Isolate	GCF_009913315.1_ASM991331v1	refseq	NZ_CP028205.1
5822274	GCF_009913315.1_ASM991331v1_CLST_8	0	sanntis	1937563	1965631	Other	Isolate	GCF_009913315.1_ASM991331v1	refseq	NZ_CP028205.1
5822275	GCF_009913315.1_ASM991331v1_CLST_9	0	sanntis	2598298	2638958	NRP	Isolate	GCF_009913315.1_ASM991331v1	refseq	NZ_CP028205.1
5822276	GCF_009913315.1_ASM991331v1_CLST_10	0	sanntis	2967374	2999082	RiPP	Isolate	GCF_009913315.1_ASM991331v1	refseq	NZ_CP028205.1
5822277	GCF_009913315.1_ASM991331v1_CLST_11	0	sanntis	3696348	3756618	Polyketide	Isolate	GCF_009913315.1_ASM991331v1	refseq	NZ_CP028205.1
5822278	GCF_009913315.1_ASM991331v1_CLST_12	1	sanntis	4001853	4018059	NRP|Polyketide	Isolate	GCF_009913315.1_ASM991331v1	refseq	NZ_CP028205.1
5822292	GCF_009913335.1_ASM991333v1_CLST_0	0	sanntis	293023	333683	NRP	Isolate	GCF_009913335.1_ASM991333v1	refseq	NZ_CP028206.1
5822293	GCF_009913335.1_ASM991333v1_CLST_1	0	sanntis	662099	693807	RiPP	Isolate	GCF_009913335.1_ASM991333v1	refseq	NZ_CP028206.1
5822294	GCF_009913335.1_ASM991333v1_CLST_2	0	sanntis	1391073	1451343	Polyketide	Isolate	GCF_009913335.1_ASM991333v1	refseq	NZ_CP028206.1
5822295	GCF_009913335.1_ASM991333v1_CLST_3	0	sanntis	1696578	1776299	NRP|Polyketide	Isolate	GCF_009913335.1_ASM991333v1	refseq	NZ_CP028206.1
5822296	GCF_009913335.1_ASM991333v1_CLST_4	0	sanntis	1874096	1923522	NRP|Polyketide	Isolate	GCF_009913335.1_ASM991333v1	refseq	NZ_CP028206.1
5822297	GCF_009913335.1_ASM991333v1_CLST_5	0	sanntis	1929135	1981811	NRP	Isolate	GCF_009913335.1_ASM991333v1	refseq	NZ_CP028206.1
5822298	GCF_009913335.1_ASM991333v1_CLST_6	0	sanntis	2184975	2187355	Polyketide	Isolate	GCF_009913335.1_ASM991333v1	refseq	NZ_CP028206.1
5822299	GCF_009913335.1_ASM991333v1_CLST_7	0	sanntis	2335741	2412587	NRP|Polyketide	Isolate	GCF_009913335.1_ASM991333v1	refseq	NZ_CP028206.1
5822300	GCF_009913335.1_ASM991333v1_CLST_8	0	sanntis	3073227	3090276	NRP	Isolate	GCF_009913335.1_ASM991333v1	refseq	NZ_CP028206.1
5822301	GCF_009913335.1_ASM991333v1_CLST_9	0	sanntis	3265880	3275458	RiPP	Isolate	GCF_009913335.1_ASM991333v1	refseq	NZ_CP028206.1
5822302	GCF_009913335.1_ASM991333v1_CLST_10	0	sanntis	3327182	3345216	Saccharide	Isolate	GCF_009913335.1_ASM991333v1	refseq	NZ_CP028206.1
5822303	GCF_009913335.1_ASM991333v1_CLST_11	0	sanntis	3650347	3678415	Other	Isolate	GCF_009913335.1_ASM991333v1	refseq	NZ_CP028206.1
5822316	GCF_009913355.1_ASM991335v1_CLST_0	0	sanntis	130490	141013	Polyketide	Isolate	GCF_009913355.1_ASM991335v1	refseq	NZ_CP028207.1
5822317	GCF_009913355.1_ASM991335v1_CLST_1	0	sanntis	278256	314926	NRP	Isolate	GCF_009913355.1_ASM991335v1	refseq	NZ_CP028207.1
5822318	GCF_009913355.1_ASM991335v1_CLST_2	0	sanntis	946747	959872	Saccharide	Isolate	GCF_009913355.1_ASM991335v1	refseq	NZ_CP028207.1
5822319	GCF_009913355.1_ASM991335v1_CLST_3	0	sanntis	966282	974396	Other	Isolate	GCF_009913355.1_ASM991335v1	refseq	NZ_CP028207.1
5822320	GCF_009913355.1_ASM991335v1_CLST_4	0	sanntis	1279513	1297547	Saccharide	Isolate	GCF_009913355.1_ASM991335v1	refseq	NZ_CP028207.1
5822321	GCF_009913355.1_ASM991335v1_CLST_5	0	sanntis	1351987	1358799	RiPP	Isolate	GCF_009913355.1_ASM991335v1	refseq	NZ_CP028207.1
5822322	GCF_009913355.1_ASM991335v1_CLST_6	0	sanntis	1518452	1551354	NRP	Isolate	GCF_009913355.1_ASM991335v1	refseq	NZ_CP028207.1
5822323	GCF_009913355.1_ASM991335v1_CLST_7	0	sanntis	2010311	2014830	Other	Isolate	GCF_009913355.1_ASM991335v1	refseq	NZ_CP028207.1
5822324	GCF_009913355.1_ASM991335v1_CLST_8	0	sanntis	2207225	2281031	NRP|Polyketide	Isolate	GCF_009913355.1_ASM991335v1	refseq	NZ_CP028207.1
5822325	GCF_009913355.1_ASM991335v1_CLST_9	0	sanntis	2431558	2433164	Polyketide	Isolate	GCF_009913355.1_ASM991335v1	refseq	NZ_CP028207.1
5822326	GCF_009913355.1_ASM991335v1_CLST_10	0	sanntis	2591883	2648177	NRP	Isolate	GCF_009913355.1_ASM991335v1	refseq	NZ_CP028207.1
5822327	GCF_009913355.1_ASM991335v1_CLST_11	0	sanntis	2655979	2704032	NRP|Polyketide	Isolate	GCF_009913355.1_ASM991335v1	refseq	NZ_CP028207.1
5822328	GCF_009913355.1_ASM991335v1_CLST_12	0	sanntis	2803130	2882979	NRP|Polyketide	Isolate	GCF_009913355.1_ASM991335v1	refseq	NZ_CP028207.1
5822329	GCF_009913355.1_ASM991335v1_CLST_13	0	sanntis	3128219	3188495	Polyketide	Isolate	GCF_009913355.1_ASM991335v1	refseq	NZ_CP028207.1
5822330	GCF_009913355.1_ASM991335v1_CLST_14	0	sanntis	3885648	3917355	RiPP	Isolate	GCF_009913355.1_ASM991335v1	refseq	NZ_CP028207.1
5822343	GCF_009913375.1_ASM991337v1_CLST_0	0	sanntis	493477	526379	NRP	Isolate	GCF_009913375.1_ASM991337v1	refseq	NZ_CP028208.1
5822344	GCF_009913375.1_ASM991337v1_CLST_1	0	sanntis	686032	695610	RiPP	Isolate	GCF_009913375.1_ASM991337v1	refseq	NZ_CP028208.1
5822345	GCF_009913375.1_ASM991337v1_CLST_2	0	sanntis	747284	765318	Saccharide	Isolate	GCF_009913375.1_ASM991337v1	refseq	NZ_CP028208.1
5822346	GCF_009913375.1_ASM991337v1_CLST_3	0	sanntis	1070435	1098503	Other	Isolate	GCF_009913375.1_ASM991337v1	refseq	NZ_CP028208.1
5822347	GCF_009913375.1_ASM991337v1_CLST_4	0	sanntis	1728013	1766579	NRP	Isolate	GCF_009913375.1_ASM991337v1	refseq	NZ_CP028208.1
5822348	GCF_009913375.1_ASM991337v1_CLST_5	0	sanntis	1903822	1914345	Polyketide	Isolate	GCF_009913375.1_ASM991337v1	refseq	NZ_CP028208.1
5822349	GCF_009913375.1_ASM991337v1_CLST_6	0	sanntis	2091283	2122990	RiPP	Isolate	GCF_009913375.1_ASM991337v1	refseq	NZ_CP028208.1
5822350	GCF_009913375.1_ASM991337v1_CLST_7	0	sanntis	2820142	2880418	Polyketide	Isolate	GCF_009913375.1_ASM991337v1	refseq	NZ_CP028208.1
5822351	GCF_009913375.1_ASM991337v1_CLST_8	0	sanntis	3125658	3201512	NRP|Polyketide	Isolate	GCF_009913375.1_ASM991337v1	refseq	NZ_CP028208.1
5822352	GCF_009913375.1_ASM991337v1_CLST_9	0	sanntis	3303205	3352631	NRP|Polyketide	Isolate	GCF_009913375.1_ASM991337v1	refseq	NZ_CP028208.1
5822353	GCF_009913375.1_ASM991337v1_CLST_10	0	sanntis	3358241	3415059	NRP	Isolate	GCF_009913375.1_ASM991337v1	refseq	NZ_CP028208.1
5822354	GCF_009913375.1_ASM991337v1_CLST_11	0	sanntis	3575952	3577826	Polyketide	Isolate	GCF_009913375.1_ASM991337v1	refseq	NZ_CP028208.1
5822355	GCF_009913375.1_ASM991337v1_CLST_12	0	sanntis	3862906	3947526	NRP|Polyketide	Isolate	GCF_009913375.1_ASM991337v1	refseq	NZ_CP028208.1
5822368	GCF_009913475.1_ASM991347v1_CLST_0	0	sanntis	449178	489829	NRP	Isolate	GCF_009913475.1_ASM991347v1	refseq	NZ_CP028210.1
5822369	GCF_009913475.1_ASM991347v1_CLST_1	0	sanntis	627072	637595	Polyketide	Isolate	GCF_009913475.1_ASM991347v1	refseq	NZ_CP028210.1
5822370	GCF_009913475.1_ASM991347v1_CLST_2	0	sanntis	814582	846289	RiPP	Isolate	GCF_009913475.1_ASM991347v1	refseq	NZ_CP028210.1
5822371	GCF_009913475.1_ASM991347v1_CLST_3	0	sanntis	1543442	1603718	Polyketide	Isolate	GCF_009913475.1_ASM991347v1	refseq	NZ_CP028210.1
5822372	GCF_009913475.1_ASM991347v1_CLST_4	0	sanntis	1848958	1928807	NRP|Polyketide	Isolate	GCF_009913475.1_ASM991347v1	refseq	NZ_CP028210.1
5822373	GCF_009913475.1_ASM991347v1_CLST_5	0	sanntis	2026505	2075958	NRP|Polyketide	Isolate	GCF_009913475.1_ASM991347v1	refseq	NZ_CP028210.1
5822374	GCF_009913475.1_ASM991347v1_CLST_6	0	sanntis	2081568	2138386	NRP	Isolate	GCF_009913475.1_ASM991347v1	refseq	NZ_CP028210.1
5822375	GCF_009913475.1_ASM991347v1_CLST_7	0	sanntis	2299279	2301153	Polyketide	Isolate	GCF_009913475.1_ASM991347v1	refseq	NZ_CP028210.1
5822376	GCF_009913475.1_ASM991347v1_CLST_8	0	sanntis	2449540	2534184	NRP|Polyketide	Isolate	GCF_009913475.1_ASM991347v1	refseq	NZ_CP028210.1
5822377	GCF_009913475.1_ASM991347v1_CLST_9	0	sanntis	2718465	2722220	Other	Isolate	GCF_009913475.1_ASM991347v1	refseq	NZ_CP028210.1
5822378	GCF_009913475.1_ASM991347v1_CLST_10	0	sanntis	3180583	3213485	NRP	Isolate	GCF_009913475.1_ASM991347v1	refseq	NZ_CP028210.1
5822379	GCF_009913475.1_ASM991347v1_CLST_11	0	sanntis	3373138	3382716	RiPP	Isolate	GCF_009913475.1_ASM991347v1	refseq	NZ_CP028210.1
5822380	GCF_009913475.1_ASM991347v1_CLST_12	0	sanntis	3434390	3452424	Saccharide	Isolate	GCF_009913475.1_ASM991347v1	refseq	NZ_CP028210.1
5822381	GCF_009913475.1_ASM991347v1_CLST_13	0	sanntis	3757541	3785609	Other	Isolate	GCF_009913475.1_ASM991347v1	refseq	NZ_CP028210.1
5822394	GCF_009913495.1_ASM991349v1_CLST_0	0	sanntis	182504	209746	RiPP	Isolate	GCF_009913495.1_ASM991349v1	refseq	NZ_CP028211.1
5822395	GCF_009913495.1_ASM991349v1_CLST_1	0	sanntis	386684	397207	Polyketide	Isolate	GCF_009913495.1_ASM991349v1	refseq	NZ_CP028211.1
5822396	GCF_009913495.1_ASM991349v1_CLST_2	0	sanntis	534450	575101	NRP	Isolate	GCF_009913495.1_ASM991349v1	refseq	NZ_CP028211.1
5822397	GCF_009913495.1_ASM991349v1_CLST_3	0	sanntis	1202526	1216070	Saccharide	Isolate	GCF_009913495.1_ASM991349v1	refseq	NZ_CP028211.1
5822398	GCF_009913495.1_ASM991349v1_CLST_4	0	sanntis	1223879	1230594	Other	Isolate	GCF_009913495.1_ASM991349v1	refseq	NZ_CP028211.1
5822399	GCF_009913495.1_ASM991349v1_CLST_5	0	sanntis	1537124	1553745	Saccharide	Isolate	GCF_009913495.1_ASM991349v1	refseq	NZ_CP028211.1
5822400	GCF_009913495.1_ASM991349v1_CLST_6	0	sanntis	1606581	1614997	RiPP	Isolate	GCF_009913495.1_ASM991349v1	refseq	NZ_CP028211.1
5822401	GCF_009913495.1_ASM991349v1_CLST_7	0	sanntis	1774650	1807552	NRP	Isolate	GCF_009913495.1_ASM991349v1	refseq	NZ_CP028211.1
5822402	GCF_009913495.1_ASM991349v1_CLST_8	0	sanntis	2266509	2271028	Other	Isolate	GCF_009913495.1_ASM991349v1	refseq	NZ_CP028211.1
5822403	GCF_009913495.1_ASM991349v1_CLST_9	0	sanntis	2463423	2538595	NRP|Polyketide	Isolate	GCF_009913495.1_ASM991349v1	refseq	NZ_CP028211.1
5822404	GCF_009913495.1_ASM991349v1_CLST_10	0	sanntis	2824449	2826055	Polyketide	Isolate	GCF_009913495.1_ASM991349v1	refseq	NZ_CP028211.1
5822405	GCF_009913495.1_ASM991349v1_CLST_11	0	sanntis	2986442	3096896	NRP|Polyketide	Isolate	GCF_009913495.1_ASM991349v1	refseq	NZ_CP028211.1
5822406	GCF_009913495.1_ASM991349v1_CLST_12	0	sanntis	3196122	3275843	NRP|Polyketide	Isolate	GCF_009913495.1_ASM991349v1	refseq	NZ_CP028211.1
5822407	GCF_009913495.1_ASM991349v1_CLST_13	0	sanntis	3521083	3581359	Polyketide	Isolate	GCF_009913495.1_ASM991349v1	refseq	NZ_CP028211.1
5822420	GCF_009914135.1_ASM991413v1_CLST_0	0	sanntis	795830	877754	NRP|Polyketide	Isolate	GCF_009914135.1_ASM991413v1	refseq	NZ_CP028961.1
5822421	GCF_009914135.1_ASM991413v1_CLST_1	0	sanntis	971249	1020655	NRP|Polyketide	Isolate	GCF_009914135.1_ASM991413v1	refseq	NZ_CP028961.1
5822422	GCF_009914135.1_ASM991413v1_CLST_2	0	sanntis	1026276	1080585	NRP	Isolate	GCF_009914135.1_ASM991413v1	refseq	NZ_CP028961.1
5822423	GCF_009914135.1_ASM991413v1_CLST_3	0	sanntis	1267836	1269710	Polyketide	Isolate	GCF_009914135.1_ASM991413v1	refseq	NZ_CP028961.1
5822424	GCF_009914135.1_ASM991413v1_CLST_4	0	sanntis	1416770	1501398	NRP|Polyketide	Isolate	GCF_009914135.1_ASM991413v1	refseq	NZ_CP028961.1
5822425	GCF_009914135.1_ASM991413v1_CLST_5	0	sanntis	2139021	2159763	NRP	Isolate	GCF_009914135.1_ASM991413v1	refseq	NZ_CP028961.1
5822426	GCF_009914135.1_ASM991413v1_CLST_6	0	sanntis	2165705	2173214	RiPP	Isolate	GCF_009914135.1_ASM991413v1	refseq	NZ_CP028961.1
5822427	GCF_009914135.1_ASM991413v1_CLST_7	0	sanntis	2334791	2343207	RiPP	Isolate	GCF_009914135.1_ASM991413v1	refseq	NZ_CP028961.1
5822428	GCF_009914135.1_ASM991413v1_CLST_8	0	sanntis	2396092	2415655	Saccharide	Isolate	GCF_009914135.1_ASM991413v1	refseq	NZ_CP028961.1
5822429	GCF_009914135.1_ASM991413v1_CLST_9	0	sanntis	2431405	2434773	Other	Isolate	GCF_009914135.1_ASM991413v1	refseq	NZ_CP028961.1
5822430	GCF_009914135.1_ASM991413v1_CLST_10	0	sanntis	2530982	2545738	Saccharide	Isolate	GCF_009914135.1_ASM991413v1	refseq	NZ_CP028961.1
5822431	GCF_009914135.1_ASM991413v1_CLST_11	0	sanntis	2724448	2752107	Other	Isolate	GCF_009914135.1_ASM991413v1	refseq	NZ_CP028961.1
5822432	GCF_009914135.1_ASM991413v1_CLST_12	0	sanntis	3273757	3337598	NRP|Polyketide	Isolate	GCF_009914135.1_ASM991413v1	refseq	NZ_CP028961.1
5822433	GCF_009914135.1_ASM991413v1_CLST_13	0	sanntis	3434844	3475502	NRP	Isolate	GCF_009914135.1_ASM991413v1	refseq	NZ_CP028961.1
5822434	GCF_009914135.1_ASM991413v1_CLST_14	0	sanntis	3707270	3729794	RiPP	Isolate	GCF_009914135.1_ASM991413v1	refseq	NZ_CP028961.1
5822435	GCF_009914135.1_ASM991413v1_CLST_15	0	sanntis	3812185	3836438	Alkaloid	Isolate	GCF_009914135.1_ASM991413v1	refseq	NZ_CP028961.1
5822448	GCF_009914175.1_ASM991417v1_CLST_0	0	sanntis	221420	243520	Alkaloid	Isolate	GCF_009914175.1_ASM991417v1	refseq	NZ_CP031694.1
5822449	GCF_009914175.1_ASM991417v1_CLST_1	0	sanntis	323530	341492	RiPP	Isolate	GCF_009914175.1_ASM991417v1	refseq	NZ_CP031694.1
5822450	GCF_009914175.1_ASM991417v1_CLST_2	0	sanntis	584598	620085	NRP	Isolate	GCF_009914175.1_ASM991417v1	refseq	NZ_CP031694.1
5822451	GCF_009914175.1_ASM991417v1_CLST_3	0	sanntis	1219194	1232737	Saccharide	Isolate	GCF_009914175.1_ASM991417v1	refseq	NZ_CP031694.1
5822452	GCF_009914175.1_ASM991417v1_CLST_4	0	sanntis	1239147	1247262	Other	Isolate	GCF_009914175.1_ASM991417v1	refseq	NZ_CP031694.1
5822453	GCF_009914175.1_ASM991417v1_CLST_5	0	sanntis	1553266	1571299	Saccharide	Isolate	GCF_009914175.1_ASM991417v1	refseq	NZ_CP031694.1
5822454	GCF_009914175.1_ASM991417v1_CLST_6	0	sanntis	1783095	1815569	NRP	Isolate	GCF_009914175.1_ASM991417v1	refseq	NZ_CP031694.1
5822455	GCF_009914175.1_ASM991417v1_CLST_7	0	sanntis	2273020	2277539	Other	Isolate	GCF_009914175.1_ASM991417v1	refseq	NZ_CP031694.1
5822456	GCF_009914175.1_ASM991417v1_CLST_8	0	sanntis	2460449	2543680	NRP|Polyketide	Isolate	GCF_009914175.1_ASM991417v1	refseq	NZ_CP031694.1
5822457	GCF_009914175.1_ASM991417v1_CLST_9	0	sanntis	2692833	2694439	Polyketide	Isolate	GCF_009914175.1_ASM991417v1	refseq	NZ_CP031694.1
5822458	GCF_009914175.1_ASM991417v1_CLST_10	0	sanntis	2974104	3035018	NRP	Isolate	GCF_009914175.1_ASM991417v1	refseq	NZ_CP031694.1
5822459	GCF_009914175.1_ASM991417v1_CLST_11	0	sanntis	3044938	3086219	NRP	Isolate	GCF_009914175.1_ASM991417v1	refseq	NZ_CP031694.1
5822460	GCF_009914175.1_ASM991417v1_CLST_12	0	sanntis	3172102	3251634	NRP|Polyketide	Isolate	GCF_009914175.1_ASM991417v1	refseq	NZ_CP031694.1
5822461	GCF_009914175.1_ASM991417v1_CLST_13	0	sanntis	3499385	3559649	Polyketide	Isolate	GCF_009914175.1_ASM991417v1	refseq	NZ_CP031694.1
5822462	GCF_009914175.1_ASM991417v1_CLST_14	0	sanntis	3751453	3769564	RiPP	Isolate	GCF_009914175.1_ASM991417v1	refseq	NZ_CP031694.1
5822476	GCF_009931675.1_ASM993167v1_CLST_0	0	sanntis	9486	11361	Polyketide	Isolate	GCF_009931675.1_ASM993167v1	refseq	NZ_CP048002.1
5822477	GCF_009931675.1_ASM993167v1_CLST_1	0	sanntis	157564	242196	NRP|Polyketide	Isolate	GCF_009931675.1_ASM993167v1	refseq	NZ_CP048002.1
5822478	GCF_009931675.1_ASM993167v1_CLST_2	0	sanntis	903819	936640	NRP	Isolate	GCF_009931675.1_ASM993167v1	refseq	NZ_CP048002.1
5822479	GCF_009931675.1_ASM993167v1_CLST_3	0	sanntis	1109811	1127017	RiPP	Isolate	GCF_009931675.1_ASM993167v1	refseq	NZ_CP048002.1
5822480	GCF_009931675.1_ASM993167v1_CLST_4	0	sanntis	1152001	1170036	Saccharide	Isolate	GCF_009931675.1_ASM993167v1	refseq	NZ_CP048002.1
5822481	GCF_009931675.1_ASM993167v1_CLST_5	0	sanntis	1487256	1496796	Other	Isolate	GCF_009931675.1_ASM993167v1	refseq	NZ_CP048002.1
5822482	GCF_009931675.1_ASM993167v1_CLST_6	0	sanntis	1503299	1518537	Saccharide	Isolate	GCF_009931675.1_ASM993167v1	refseq	NZ_CP048002.1
5822483	GCF_009931675.1_ASM993167v1_CLST_7	0	sanntis	2036899	2097655	NRP|Polyketide	Isolate	GCF_009931675.1_ASM993167v1	refseq	NZ_CP048002.1
5822484	GCF_009931675.1_ASM993167v1_CLST_8	0	sanntis	2191817	2229527	NRP	Isolate	GCF_009931675.1_ASM993167v1	refseq	NZ_CP048002.1
5822485	GCF_009931675.1_ASM993167v1_CLST_9	0	sanntis	2575753	2596826	Alkaloid	Isolate	GCF_009931675.1_ASM993167v1	refseq	NZ_CP048002.1
5822486	GCF_009931675.1_ASM993167v1_CLST_10	0	sanntis	3105515	3122285	RiPP	Isolate	GCF_009931675.1_ASM993167v1	refseq	NZ_CP048002.1
5822487	GCF_009931675.1_ASM993167v1_CLST_11	0	sanntis	3316373	3376620	Polyketide	Isolate	GCF_009931675.1_ASM993167v1	refseq	NZ_CP048002.1
5822488	GCF_009931675.1_ASM993167v1_CLST_12	0	sanntis	3624370	3706945	NRP|Polyketide	Isolate	GCF_009931675.1_ASM993167v1	refseq	NZ_CP048002.1
5822489	GCF_009931675.1_ASM993167v1_CLST_13	0	sanntis	3799788	3845475	NRP|Polyketide	Isolate	GCF_009931675.1_ASM993167v1	refseq	NZ_CP048002.1
5822490	GCF_009931675.1_ASM993167v1_CLST_14	0	sanntis	3850131	3905352	NRP	Isolate	GCF_009931675.1_ASM993167v1	refseq	NZ_CP048002.1
5822506	GCF_009935125.1_ASM993512v1_CLST_0	10	sanntis	2	10385	NRP	Isolate	GCF_009935125.1_ASM993512v1	refseq	NZ_NKBE01000005.1
5822508	GCF_009935125.1_ASM993512v1_CLST_2	11	sanntis	2	8968	NRP	Isolate	GCF_009935125.1_ASM993512v1	refseq	NZ_NKBE01000010.1
5822510	GCF_009935125.1_ASM993512v1_CLST_4	11	sanntis	3	23840	Polyketide	Isolate	GCF_009935125.1_ASM993512v1	refseq	NZ_NKBE01000013.1
5822512	GCF_009935125.1_ASM993512v1_CLST_6	10	sanntis	3	25131	NRP|Polyketide	Isolate	GCF_009935125.1_ASM993512v1	refseq	NZ_NKBE01000003.1
5822514	GCF_009935125.1_ASM993512v1_CLST_8	0	sanntis	531666	588928	Polyketide	Isolate	GCF_009935125.1_ASM993512v1	refseq	NZ_NKBE01000006.1
5822515	GCF_009935125.1_ASM993512v1_CLST_9	0	sanntis	836685	916630	NRP|Polyketide	Isolate	GCF_009935125.1_ASM993512v1	refseq	NZ_NKBE01000006.1
5822516	GCF_009935125.1_ASM993512v1_CLST_10	0	sanntis	1003443	1052853	NRP|Polyketide	Isolate	GCF_009935125.1_ASM993512v1	refseq	NZ_NKBE01000006.1
5822517	GCF_009935125.1_ASM993512v1_CLST_11	0	sanntis	1057510	1111157	NRP	Isolate	GCF_009935125.1_ASM993512v1	refseq	NZ_NKBE01000006.1
5822518	GCF_009935125.1_ASM993512v1_CLST_12	0	sanntis	1300105	1301979	Polyketide	Isolate	GCF_009935125.1_ASM993512v1	refseq	NZ_NKBE01000006.1
5822519	GCF_009935125.1_ASM993512v1_CLST_13	1	sanntis	1448981	1482944	NRP|Polyketide	Isolate	GCF_009935125.1_ASM993512v1	refseq	NZ_NKBE01000006.1
5822528	GCF_009935125.1_ASM993512v1_CLST_22	10	sanntis	1	13682	NRP	Isolate	GCF_009935125.1_ASM993512v1	refseq	NZ_NKBE01000011.1
5822530	GCF_009935125.1_ASM993512v1_CLST_24	0	sanntis	295496	309039	Saccharide	Isolate	GCF_009935125.1_ASM993512v1	refseq	NZ_NKBE01000002.1
5822531	GCF_009935125.1_ASM993512v1_CLST_25	0	sanntis	315449	323564	Other	Isolate	GCF_009935125.1_ASM993512v1	refseq	NZ_NKBE01000002.1
5822533	GCF_009935125.1_ASM993512v1_CLST_27	0	sanntis	9948	29896	RiPP	Isolate	GCF_009935125.1_ASM993512v1	refseq	NZ_NKBE01000004.1
5822534	GCF_009935125.1_ASM993512v1_CLST_28	0	sanntis	109880	142373	RiPP	Isolate	GCF_009935125.1_ASM993512v1	refseq	NZ_NKBE01000004.1
5822537	GCF_009935125.1_ASM993512v1_CLST_31	0	sanntis	158363	160912	Other	Isolate	GCF_009935125.1_ASM993512v1	refseq	NZ_NKBE01000001.1
5822538	GCF_009935125.1_ASM993512v1_CLST_32	0	sanntis	173320	191353	Saccharide	Isolate	GCF_009935125.1_ASM993512v1	refseq	NZ_NKBE01000001.1
5822539	GCF_009935125.1_ASM993512v1_CLST_33	0	sanntis	239531	246617	RiPP	Isolate	GCF_009935125.1_ASM993512v1	refseq	NZ_NKBE01000001.1
5822540	GCF_009935125.1_ASM993512v1_CLST_34	0	sanntis	403124	435597	NRP	Isolate	GCF_009935125.1_ASM993512v1	refseq	NZ_NKBE01000001.1
5822542	GCF_009935175.1_ASM993517v1_CLST_0	0	sanntis	10035	29983	RiPP	Isolate	GCF_009935175.1_ASM993517v1	refseq	NZ_NKBF01000006.1
5822543	GCF_009935175.1_ASM993517v1_CLST_1	0	sanntis	109967	142460	RiPP	Isolate	GCF_009935175.1_ASM993517v1	refseq	NZ_NKBF01000006.1
5822548	GCF_009935175.1_ASM993517v1_CLST_6	11	sanntis	1	10743	NRP	Isolate	GCF_009935175.1_ASM993517v1	refseq	NZ_NKBF01000010.1
5822550	GCF_009935175.1_ASM993517v1_CLST_8	1	sanntis	220291	230956	NRP	Isolate	GCF_009935175.1_ASM993517v1	refseq	NZ_NKBF01000005.1
5822552	GCF_009935175.1_ASM993517v1_CLST_10	10	sanntis	1	33964	NRP|Polyketide	Isolate	GCF_009935175.1_ASM993517v1	refseq	NZ_NKBF01000011.1
5822553	GCF_009935175.1_ASM993517v1_CLST_11	0	sanntis	181740	183346	Polyketide	Isolate	GCF_009935175.1_ASM993517v1	refseq	NZ_NKBF01000011.1
5822557	GCF_009935175.1_ASM993517v1_CLST_15	0	sanntis	295496	309039	Saccharide	Isolate	GCF_009935175.1_ASM993517v1	refseq	NZ_NKBF01000002.1
5822558	GCF_009935175.1_ASM993517v1_CLST_16	0	sanntis	315449	323564	Other	Isolate	GCF_009935175.1_ASM993517v1	refseq	NZ_NKBF01000002.1
5822560	GCF_009935175.1_ASM993517v1_CLST_18	1	sanntis	146478	160159	NRP	Isolate	GCF_009935175.1_ASM993517v1	refseq	NZ_NKBF01000003.1
5822562	GCF_009935175.1_ASM993517v1_CLST_20	0	sanntis	366720	371239	Other	Isolate	GCF_009935175.1_ASM993517v1	refseq	NZ_NKBF01000009.1
5822563	GCF_009935175.1_ASM993517v1_CLST_21	1	sanntis	554175	579303	NRP|Polyketide	Isolate	GCF_009935175.1_ASM993517v1	refseq	NZ_NKBF01000009.1
5822565	GCF_009935175.1_ASM993517v1_CLST_23	11	sanntis	1	23838	Polyketide	Isolate	GCF_009935175.1_ASM993517v1	refseq	NZ_NKBF01000015.1
5822567	GCF_009935175.1_ASM993517v1_CLST_25	0	sanntis	68934	176016	NRP|Polyketide	Isolate	GCF_009935175.1_ASM993517v1	refseq	NZ_NKBF01000007.1
5822568	GCF_009935175.1_ASM993517v1_CLST_26	0	sanntis	264232	344177	NRP|Polyketide	Isolate	GCF_009935175.1_ASM993517v1	refseq	NZ_NKBF01000007.1
5822569	GCF_009935175.1_ASM993517v1_CLST_27	0	sanntis	594368	652198	Polyketide	Isolate	GCF_009935175.1_ASM993517v1	refseq	NZ_NKBF01000007.1
5822573	GCF_009935175.1_ASM993517v1_CLST_31	0	sanntis	158363	160912	Other	Isolate	GCF_009935175.1_ASM993517v1	refseq	NZ_NKBF01000004.1
5822574	GCF_009935175.1_ASM993517v1_CLST_32	0	sanntis	173320	191353	Saccharide	Isolate	GCF_009935175.1_ASM993517v1	refseq	NZ_NKBF01000004.1
5822575	GCF_009935175.1_ASM993517v1_CLST_33	0	sanntis	239531	246617	RiPP	Isolate	GCF_009935175.1_ASM993517v1	refseq	NZ_NKBF01000004.1
5822576	GCF_009935175.1_ASM993517v1_CLST_34	0	sanntis	403124	435597	NRP	Isolate	GCF_009935175.1_ASM993517v1	refseq	NZ_NKBF01000004.1
5822578	GCF_009935255.1_ASM993525v1_CLST_0	11	sanntis	2	13589	NRP	Isolate	GCF_009935255.1_ASM993525v1	refseq	NZ_NKBG01000011.1
5822580	GCF_009935255.1_ASM993525v1_CLST_2	0	sanntis	172803	233077	Polyketide	Isolate	GCF_009935255.1_ASM993525v1	refseq	NZ_NKBG01000006.1
5822581	GCF_009935255.1_ASM993525v1_CLST_3	0	sanntis	478318	554161	NRP|Polyketide	Isolate	GCF_009935255.1_ASM993525v1	refseq	NZ_NKBG01000006.1
5822582	GCF_009935255.1_ASM993525v1_CLST_4	1	sanntis	652006	725407	NRP|Polyketide	Isolate	GCF_009935255.1_ASM993525v1	refseq	NZ_NKBG01000006.1
5822586	GCF_009935255.1_ASM993525v1_CLST_8	0	sanntis	107346	128419	Alkaloid	Isolate	GCF_009935255.1_ASM993525v1	refseq	NZ_NKBG01000007.1
5822587	GCF_009935255.1_ASM993525v1_CLST_9	0	sanntis	214433	246766	NRP	Isolate	GCF_009935255.1_ASM993525v1	refseq	NZ_NKBG01000005.1
5822589	GCF_009935255.1_ASM993525v1_CLST_11	0	sanntis	17842	35951	RiPP	Isolate	GCF_009935255.1_ASM993525v1	refseq	NZ_NKBG01000008.1
5822593	GCF_009935255.1_ASM993525v1_CLST_15	11	sanntis	2	11897	NRP	Isolate	GCF_009935255.1_ASM993525v1	refseq	NZ_NKBG01000012.1
5822595	GCF_009935255.1_ASM993525v1_CLST_17	0	sanntis	88843	93362	Other	Isolate	GCF_009935255.1_ASM993525v1	refseq	NZ_NKBG01000001.1
5822596	GCF_009935255.1_ASM993525v1_CLST_18	0	sanntis	296441	372798	NRP|Polyketide	Isolate	GCF_009935255.1_ASM993525v1	refseq	NZ_NKBG01000001.1
5822597	GCF_009935255.1_ASM993525v1_CLST_19	0	sanntis	520057	521663	Polyketide	Isolate	GCF_009935255.1_ASM993525v1	refseq	NZ_NKBG01000001.1
5822598	GCF_009935255.1_ASM993525v1_CLST_20	1	sanntis	669649	673453	NRP	Isolate	GCF_009935255.1_ASM993525v1	refseq	NZ_NKBG01000001.1
5822603	GCF_009935255.1_ASM993525v1_CLST_25	0	sanntis	90260	123126	NRP	Isolate	GCF_009935255.1_ASM993525v1	refseq	NZ_NKBG01000004.1
5822604	GCF_009935255.1_ASM993525v1_CLST_26	0	sanntis	286183	295757	RiPP	Isolate	GCF_009935255.1_ASM993525v1	refseq	NZ_NKBG01000004.1
5822605	GCF_009935255.1_ASM993525v1_CLST_27	0	sanntis	346760	364792	Saccharide	Isolate	GCF_009935255.1_ASM993525v1	refseq	NZ_NKBG01000004.1
5822606	GCF_009935255.1_ASM993525v1_CLST_28	0	sanntis	678689	688230	Other	Isolate	GCF_009935255.1_ASM993525v1	refseq	NZ_NKBG01000004.1
5822607	GCF_009935255.1_ASM993525v1_CLST_29	0	sanntis	694736	710470	Saccharide	Isolate	GCF_009935255.1_ASM993525v1	refseq	NZ_NKBG01000004.1
5822610	GCF_009935295.1_ASM993529v1_CLST_0	0	sanntis	315106	331284	Saccharide	Isolate	GCF_009935295.1_ASM993529v1	refseq	NZ_NKBI01000003.1
5822611	GCF_009935295.1_ASM993529v1_CLST_1	0	sanntis	337787	347327	Other	Isolate	GCF_009935295.1_ASM993529v1	refseq	NZ_NKBI01000003.1
5822612	GCF_009935295.1_ASM993529v1_CLST_2	1	sanntis	605527	629341	NRP	Isolate	GCF_009935295.1_ASM993529v1	refseq	NZ_NKBI01000003.1
5822615	GCF_009935295.1_ASM993529v1_CLST_5	0	sanntis	346468	350987	Other	Isolate	GCF_009935295.1_ASM993529v1	refseq	NZ_NKBI01000007.1
5822616	GCF_009935295.1_ASM993529v1_CLST_6	10	sanntis	2	35896	NRP	Isolate	GCF_009935295.1_ASM993529v1	refseq	NZ_NKBI01000011.1
5822618	GCF_009935295.1_ASM993529v1_CLST_8	10	sanntis	3	26100	NRP|Polyketide	Isolate	GCF_009935295.1_ASM993529v1	refseq	NZ_NKBI01000004.1
5822620	GCF_009935295.1_ASM993529v1_CLST_10	1	sanntis	4670	16486	NRP	Isolate	GCF_009935295.1_ASM993529v1	refseq	NZ_NKBI01000012.1
5822622	GCF_009935295.1_ASM993529v1_CLST_12	0	sanntis	74171	86162	Saccharide	Isolate	GCF_009935295.1_ASM993529v1	refseq	NZ_NKBI01000008.1
5822623	GCF_009935295.1_ASM993529v1_CLST_13	0	sanntis	127855	175001	NRP	Isolate	GCF_009935295.1_ASM993529v1	refseq	NZ_NKBI01000008.1
5822624	GCF_009935295.1_ASM993529v1_CLST_14	0	sanntis	243968	262003	Saccharide	Isolate	GCF_009935295.1_ASM993529v1	refseq	NZ_NKBI01000008.1
5822626	GCF_009935295.1_ASM993529v1_CLST_16	0	sanntis	209953	291090	NRP|Polyketide	Isolate	GCF_009935295.1_ASM993529v1	refseq	NZ_NKBI01000014.1
5822628	GCF_009935295.1_ASM993529v1_CLST_18	11	sanntis	3	24452	Polyketide	Isolate	GCF_009935295.1_ASM993529v1	refseq	NZ_NKBI01000024.1
5822630	GCF_009935295.1_ASM993529v1_CLST_20	0	sanntis	20321	22196	Polyketide	Isolate	GCF_009935295.1_ASM993529v1	refseq	NZ_NKBI01000006.1
5822631	GCF_009935295.1_ASM993529v1_CLST_21	1	sanntis	168332	201973	NRP|Polyketide	Isolate	GCF_009935295.1_ASM993529v1	refseq	NZ_NKBI01000006.1
5822635	GCF_009935295.1_ASM993529v1_CLST_25	0	sanntis	542735	601535	Polyketide	Isolate	GCF_009935295.1_ASM993529v1	refseq	NZ_NKBI01000002.1
5822639	GCF_009935295.1_ASM993529v1_CLST_29	0	sanntis	54534	99799	NRP|Polyketide	Isolate	GCF_009935295.1_ASM993529v1	refseq	NZ_NKBI01000010.1
5822640	GCF_009935295.1_ASM993529v1_CLST_30	0	sanntis	108463	170209	NRP	Isolate	GCF_009935295.1_ASM993529v1	refseq	NZ_NKBI01000010.1
5822642	GCF_009935295.1_ASM993529v1_CLST_32	0	sanntis	21020	52910	RiPP	Isolate	GCF_009935295.1_ASM993529v1	refseq	NZ_NKBI01000005.1
5822645	GCF_009935345.1_ASM993534v1_CLST_0	1	sanntis	33763	40030	NRP	Isolate	GCF_009935345.1_ASM993534v1	refseq	NZ_NKBJ01000025.1
5822646	GCF_009935345.1_ASM993534v1_CLST_1	11	sanntis	1	14101	NRP	Isolate	GCF_009935345.1_ASM993534v1	refseq	NZ_NKBJ01000026.1
5822648	GCF_009935345.1_ASM993534v1_CLST_3	11	sanntis	2	10015	NRP	Isolate	GCF_009935345.1_ASM993534v1	refseq	NZ_NKBJ01000018.1
5822650	GCF_009935345.1_ASM993534v1_CLST_5	1	sanntis	225182	237803	NRP	Isolate	GCF_009935345.1_ASM993534v1	refseq	NZ_NKBJ01000002.1
5822652	GCF_009935345.1_ASM993534v1_CLST_7	0	sanntis	120142	129716	RiPP	Isolate	GCF_009935345.1_ASM993534v1	refseq	NZ_NKBJ01000020.1
5822653	GCF_009935345.1_ASM993534v1_CLST_8	0	sanntis	181432	199466	Saccharide	Isolate	GCF_009935345.1_ASM993534v1	refseq	NZ_NKBJ01000020.1
5822654	GCF_009935345.1_ASM993534v1_CLST_9	1	sanntis	142358	158530	NRP|Polyketide	Isolate	GCF_009935345.1_ASM993534v1	refseq	NZ_NKBJ01000015.1
5822656	GCF_009935345.1_ASM993534v1_CLST_11	11	sanntis	1	24471	Polyketide	Isolate	GCF_009935345.1_ASM993534v1	refseq	NZ_NKBJ01000029.1
5822658	GCF_009935345.1_ASM993534v1_CLST_13	10	sanntis	1	13788	NRP	Isolate	GCF_009935345.1_ASM993534v1	refseq	NZ_NKBJ01000023.1
5822661	GCF_009935345.1_ASM993534v1_CLST_16	11	sanntis	1	9298	NRP	Isolate	GCF_009935345.1_ASM993534v1	refseq	NZ_NKBJ01000030.1
5822663	GCF_009935345.1_ASM993534v1_CLST_18	0	sanntis	73691	80522	Other	Isolate	GCF_009935345.1_ASM993534v1	refseq	NZ_NKBJ01000008.1
5822664	GCF_009935345.1_ASM993534v1_CLST_19	10	sanntis	133	62650	Polyketide	Isolate	GCF_009935345.1_ASM993534v1	refseq	NZ_NKBJ01000021.1
5822667	GCF_009935345.1_ASM993534v1_CLST_22	0	sanntis	89920	122822	NRP	Isolate	GCF_009935345.1_ASM993534v1	refseq	NZ_NKBJ01000017.1
5822669	GCF_009935345.1_ASM993534v1_CLST_24	10	sanntis	1	4490	NRP	Isolate	GCF_009935345.1_ASM993534v1	refseq	NZ_NKBJ01000027.1
5822671	GCF_009935345.1_ASM993534v1_CLST_26	10	sanntis	2	34038	NRP|Polyketide	Isolate	GCF_009935345.1_ASM993534v1	refseq	NZ_NKBJ01000005.1
5822672	GCF_009935345.1_ASM993534v1_CLST_27	0	sanntis	182221	183827	Polyketide	Isolate	GCF_009935345.1_ASM993534v1	refseq	NZ_NKBJ01000005.1
5822677	GCF_009935345.1_ASM993534v1_CLST_32	0	sanntis	106894	138602	RiPP	Isolate	GCF_009935345.1_ASM993534v1	refseq	NZ_NKBJ01000010.1
5822679	GCF_009935345.1_ASM993534v1_CLST_34	1	sanntis	50514	64576	NRP|Polyketide	Isolate	GCF_009935345.1_ASM993534v1	refseq	NZ_NKBJ01000024.1
5822680	GCF_009935345.1_ASM993534v1_CLST_35	0	sanntis	260768	265287	Other	Isolate	GCF_009935345.1_ASM993534v1	refseq	NZ_NKBJ01000001.1
5822681	GCF_009935345.1_ASM993534v1_CLST_36	0	sanntis	14699	28251	Saccharide	Isolate	GCF_009935345.1_ASM993534v1	refseq	NZ_NKBJ01000007.1
5822682	GCF_009935345.1_ASM993534v1_CLST_37	0	sanntis	34661	42776	Other	Isolate	GCF_009935345.1_ASM993534v1	refseq	NZ_NKBJ01000007.1
5822684	GCF_009935345.1_ASM993534v1_CLST_39	10	sanntis	2	71580	NRP|Polyketide	Isolate	GCF_009935345.1_ASM993534v1	refseq	NZ_NKBJ01000009.1
5822685	GCF_009935345.1_ASM993534v1_CLST_40	0	sanntis	159518	241520	NRP|Polyketide	Isolate	GCF_009935345.1_ASM993534v1	refseq	NZ_NKBJ01000009.1
5822688	GCF_009935375.1_ASM993537v1_CLST_0	11	sanntis	1	24390	Polyketide	Isolate	GCF_009935375.1_ASM993537v1	refseq	NZ_NKBH01000009.1
5822690	GCF_009935375.1_ASM993537v1_CLST_2	0	sanntis	14699	28251	Saccharide	Isolate	GCF_009935375.1_ASM993537v1	refseq	NZ_NKBH01000004.1
5822691	GCF_009935375.1_ASM993537v1_CLST_3	0	sanntis	34661	42776	Other	Isolate	GCF_009935375.1_ASM993537v1	refseq	NZ_NKBH01000004.1
5822693	GCF_009935375.1_ASM993537v1_CLST_5	10	sanntis	39	62556	Polyketide	Isolate	GCF_009935375.1_ASM993537v1	refseq	NZ_NKBH01000021.1
5822697	GCF_009935375.1_ASM993537v1_CLST_9	11	sanntis	1	14641	NRP	Isolate	GCF_009935375.1_ASM993537v1	refseq	NZ_NKBH01000031.1
5822699	GCF_009935375.1_ASM993537v1_CLST_11	1	sanntis	33560	39930	NRP	Isolate	GCF_009935375.1_ASM993537v1	refseq	NZ_NKBH01000006.1
5822701	GCF_009935375.1_ASM993537v1_CLST_13	0	sanntis	41995	74897	NRP	Isolate	GCF_009935375.1_ASM993537v1	refseq	NZ_NKBH01000018.1
5822703	GCF_009935375.1_ASM993537v1_CLST_15	10	sanntis	2	71580	NRP|Polyketide	Isolate	GCF_009935375.1_ASM993537v1	refseq	NZ_NKBH01000007.1
5822704	GCF_009935375.1_ASM993537v1_CLST_16	0	sanntis	159518	241520	NRP|Polyketide	Isolate	GCF_009935375.1_ASM993537v1	refseq	NZ_NKBH01000007.1
5822707	GCF_009935375.1_ASM993537v1_CLST_19	1	sanntis	142359	158531	NRP|Polyketide	Isolate	GCF_009935375.1_ASM993537v1	refseq	NZ_NKBH01000002.1
5822709	GCF_009935375.1_ASM993537v1_CLST_21	0	sanntis	6565	16139	RiPP	Isolate	GCF_009935375.1_ASM993537v1	refseq	NZ_NKBH01000001.1
5822710	GCF_009935375.1_ASM993537v1_CLST_22	0	sanntis	67855	79770	Saccharide	Isolate	GCF_009935375.1_ASM993537v1	refseq	NZ_NKBH01000001.1
5822711	GCF_009935375.1_ASM993537v1_CLST_23	10	sanntis	1	13788	NRP	Isolate	GCF_009935375.1_ASM993537v1	refseq	NZ_NKBH01000025.1
5822714	GCF_009935375.1_ASM993537v1_CLST_26	10	sanntis	2	34038	NRP|Polyketide	Isolate	GCF_009935375.1_ASM993537v1	refseq	NZ_NKBH01000010.1
5822715	GCF_009935375.1_ASM993537v1_CLST_27	0	sanntis	182221	183827	Polyketide	Isolate	GCF_009935375.1_ASM993537v1	refseq	NZ_NKBH01000010.1
5822718	GCF_009935375.1_ASM993537v1_CLST_30	0	sanntis	73691	80522	Other	Isolate	GCF_009935375.1_ASM993537v1	refseq	NZ_NKBH01000011.1
5822720	GCF_009935375.1_ASM993537v1_CLST_32	1	sanntis	50566	64628	NRP|Polyketide	Isolate	GCF_009935375.1_ASM993537v1	refseq	NZ_NKBH01000013.1
5822721	GCF_009935375.1_ASM993537v1_CLST_33	11	sanntis	2	10015	NRP	Isolate	GCF_009935375.1_ASM993537v1	refseq	NZ_NKBH01000026.1
5822723	GCF_009935375.1_ASM993537v1_CLST_35	11	sanntis	2	9953	NRP	Isolate	GCF_009935375.1_ASM993537v1	refseq	NZ_NKBH01000030.1
5822725	GCF_009935375.1_ASM993537v1_CLST_37	10	sanntis	3	6836	NRP	Isolate	GCF_009935375.1_ASM993537v1	refseq	NZ_NKBH01000024.1
5822727	GCF_009935375.1_ASM993537v1_CLST_39	10	sanntis	1	14974	NRP	Isolate	GCF_009935375.1_ASM993537v1	refseq	NZ_NKBH01000003.1
5822729	GCF_009935375.1_ASM993537v1_CLST_41	0	sanntis	22908	54616	RiPP	Isolate	GCF_009935375.1_ASM993537v1	refseq	NZ_NKBH01000023.1
5822732	GCF_009935395.1_ASM993539v1_CLST_1	0	sanntis	73691	80522	Other	Isolate	GCF_009935395.1_ASM993539v1	refseq	NZ_NKBK01000002.1
5822733	GCF_009935395.1_ASM993539v1_CLST_2	11	sanntis	1	24390	Polyketide	Isolate	GCF_009935395.1_ASM993539v1	refseq	NZ_NKBK01000007.1
5822735	GCF_009935395.1_ASM993539v1_CLST_4	0	sanntis	114786	132820	Saccharide	Isolate	GCF_009935395.1_ASM993539v1	refseq	NZ_NKBK01000018.1
5822736	GCF_009935395.1_ASM993539v1_CLST_5	0	sanntis	185698	194110	RiPP	Isolate	GCF_009935395.1_ASM993539v1	refseq	NZ_NKBK01000018.1
5822737	GCF_009935395.1_ASM993539v1_CLST_6	1	sanntis	225079	237700	NRP	Isolate	GCF_009935395.1_ASM993539v1	refseq	NZ_NKBK01000005.1
5822739	GCF_009935395.1_ASM993539v1_CLST_8	11	sanntis	2	15343	NRP	Isolate	GCF_009935395.1_ASM993539v1	refseq	NZ_NKBK01000029.1
5822741	GCF_009935395.1_ASM993539v1_CLST_10	1	sanntis	142359	158531	NRP|Polyketide	Isolate	GCF_009935395.1_ASM993539v1	refseq	NZ_NKBK01000019.1
5822743	GCF_009935395.1_ASM993539v1_CLST_12	0	sanntis	41895	74797	NRP	Isolate	GCF_009935395.1_ASM993539v1	refseq	NZ_NKBK01000014.1
5822745	GCF_009935395.1_ASM993539v1_CLST_14	1	sanntis	50514	64576	NRP|Polyketide	Isolate	GCF_009935395.1_ASM993539v1	refseq	NZ_NKBK01000025.1
5822746	GCF_009935395.1_ASM993539v1_CLST_15	0	sanntis	14699	28251	Saccharide	Isolate	GCF_009935395.1_ASM993539v1	refseq	NZ_NKBK01000003.1
5822747	GCF_009935395.1_ASM993539v1_CLST_16	0	sanntis	34661	42776	Other	Isolate	GCF_009935395.1_ASM993539v1	refseq	NZ_NKBK01000003.1
5822749	GCF_009935395.1_ASM993539v1_CLST_18	1	sanntis	33560	39357	NRP	Isolate	GCF_009935395.1_ASM993539v1	refseq	NZ_NKBK01000009.1
5822751	GCF_009935395.1_ASM993539v1_CLST_20	10	sanntis	2	71580	NRP|Polyketide	Isolate	GCF_009935395.1_ASM993539v1	refseq	NZ_NKBK01000011.1
5822752	GCF_009935395.1_ASM993539v1_CLST_21	0	sanntis	159518	241520	NRP|Polyketide	Isolate	GCF_009935395.1_ASM993539v1	refseq	NZ_NKBK01000011.1
5822755	GCF_009935395.1_ASM993539v1_CLST_24	1	sanntis	33763	40596	NRP	Isolate	GCF_009935395.1_ASM993539v1	refseq	NZ_NKBK01000027.1
5822757	GCF_009935395.1_ASM993539v1_CLST_26	0	sanntis	31699	33572	Polyketide	Isolate	GCF_009935395.1_ASM993539v1	refseq	NZ_NKBK01000006.1
5822758	GCF_009935395.1_ASM993539v1_CLST_27	1	sanntis	182348	215018	NRP|Polyketide	Isolate	GCF_009935395.1_ASM993539v1	refseq	NZ_NKBK01000006.1
5822761	GCF_009935395.1_ASM993539v1_CLST_30	10	sanntis	39	62556	Polyketide	Isolate	GCF_009935395.1_ASM993539v1	refseq	NZ_NKBK01000017.1
5822763	GCF_009935395.1_ASM993539v1_CLST_32	11	sanntis	1	10014	NRP	Isolate	GCF_009935395.1_ASM993539v1	refseq	NZ_NKBK01000021.1
5822765	GCF_009935395.1_ASM993539v1_CLST_34	10	sanntis	1	13788	NRP	Isolate	GCF_009935395.1_ASM993539v1	refseq	NZ_NKBK01000004.1
5822768	GCF_009935395.1_ASM993539v1_CLST_37	11	sanntis	2	9638	NRP	Isolate	GCF_009935395.1_ASM993539v1	refseq	NZ_NKBK01000030.1
5822772	GCF_009935395.1_ASM993539v1_CLST_41	0	sanntis	22696	54404	RiPP	Isolate	GCF_009935395.1_ASM993539v1	refseq	NZ_NKBK01000008.1
5822774	GCF_009935455.1_ASM993545v1_CLST_0	0	sanntis	88881	93400	Other	Isolate	GCF_009935455.1_ASM993545v1	refseq	NZ_NKBL01000005.1
5822775	GCF_009935455.1_ASM993545v1_CLST_1	0	sanntis	296479	372836	NRP|Polyketide	Isolate	GCF_009935455.1_ASM993545v1	refseq	NZ_NKBL01000005.1
5822776	GCF_009935455.1_ASM993545v1_CLST_2	0	sanntis	520095	521701	Polyketide	Isolate	GCF_009935455.1_ASM993545v1	refseq	NZ_NKBL01000005.1
5822777	GCF_009935455.1_ASM993545v1_CLST_3	1	sanntis	668700	675138	NRP	Isolate	GCF_009935455.1_ASM993545v1	refseq	NZ_NKBL01000005.1
5822782	GCF_009935455.1_ASM993545v1_CLST_8	10	sanntis	2	71631	NRP|Polyketide	Isolate	GCF_009935455.1_ASM993545v1	refseq	NZ_NKBL01000001.1
5822783	GCF_009935455.1_ASM993545v1_CLST_9	0	sanntis	167012	246722	NRP|Polyketide	Isolate	GCF_009935455.1_ASM993545v1	refseq	NZ_NKBL01000001.1
5822784	GCF_009935455.1_ASM993545v1_CLST_10	0	sanntis	494397	552237	Polyketide	Isolate	GCF_009935455.1_ASM993545v1	refseq	NZ_NKBL01000001.1
5822785	GCF_009935455.1_ASM993545v1_CLST_11	0	sanntis	743041	761150	RiPP	Isolate	GCF_009935455.1_ASM993545v1	refseq	NZ_NKBL01000001.1
5822792	GCF_009935455.1_ASM993545v1_CLST_18	0	sanntis	301099	317251	Saccharide	Isolate	GCF_009935455.1_ASM993545v1	refseq	NZ_NKBL01000004.1
5822793	GCF_009935455.1_ASM993545v1_CLST_19	0	sanntis	326582	333298	Other	Isolate	GCF_009935455.1_ASM993545v1	refseq	NZ_NKBL01000004.1
5822794	GCF_009935455.1_ASM993545v1_CLST_20	0	sanntis	647195	665227	Saccharide	Isolate	GCF_009935455.1_ASM993545v1	refseq	NZ_NKBL01000004.1
5822795	GCF_009935455.1_ASM993545v1_CLST_21	0	sanntis	717392	725423	RiPP	Isolate	GCF_009935455.1_ASM993545v1	refseq	NZ_NKBL01000004.1
5822796	GCF_009935455.1_ASM993545v1_CLST_22	0	sanntis	888861	921727	NRP	Isolate	GCF_009935455.1_ASM993545v1	refseq	NZ_NKBL01000004.1
5822799	GCF_009935455.1_ASM993545v1_CLST_25	11	sanntis	2	10217	NRP	Isolate	GCF_009935455.1_ASM993545v1	refseq	NZ_NKBL01000011.1
5822801	GCF_009935455.1_ASM993545v1_CLST_27	0	sanntis	163992	200628	NRP	Isolate	GCF_009935455.1_ASM993545v1	refseq	NZ_NKBL01000002.1
5822803	GCF_009935455.1_ASM993545v1_CLST_29	0	sanntis	135983	157467	Alkaloid	Isolate	GCF_009935455.1_ASM993545v1	refseq	NZ_NKBL01000003.1
5822804	GCF_009935455.1_ASM993545v1_CLST_30	11	sanntis	3	14859	NRP	Isolate	GCF_009935455.1_ASM993545v1	refseq	NZ_NKBL01000010.1
5822806	GCF_009935495.1_ASM993549v1_CLST_0	0	sanntis	107428	128501	Alkaloid	Isolate	GCF_009935495.1_ASM993549v1	refseq	NZ_NKBM01000002.1
5822807	GCF_009935495.1_ASM993549v1_CLST_1	11	sanntis	2	13739	NRP	Isolate	GCF_009935495.1_ASM993549v1	refseq	NZ_NKBM01000010.1
5822809	GCF_009935495.1_ASM993549v1_CLST_3	10	sanntis	2	71631	NRP|Polyketide	Isolate	GCF_009935495.1_ASM993549v1	refseq	NZ_NKBM01000004.1
5822810	GCF_009935495.1_ASM993549v1_CLST_4	0	sanntis	167012	246722	NRP|Polyketide	Isolate	GCF_009935495.1_ASM993549v1	refseq	NZ_NKBM01000004.1
5822811	GCF_009935495.1_ASM993549v1_CLST_5	0	sanntis	494397	552237	Polyketide	Isolate	GCF_009935495.1_ASM993549v1	refseq	NZ_NKBM01000004.1
5822812	GCF_009935495.1_ASM993549v1_CLST_6	0	sanntis	743041	761150	RiPP	Isolate	GCF_009935495.1_ASM993549v1	refseq	NZ_NKBM01000004.1
5822819	GCF_009935495.1_ASM993549v1_CLST_13	0	sanntis	356166	360685	Other	Isolate	GCF_009935495.1_ASM993549v1	refseq	NZ_NKBM01000001.1
5822820	GCF_009935495.1_ASM993549v1_CLST_14	1	sanntis	564947	580865	NRP|Polyketide	Isolate	GCF_009935495.1_ASM993549v1	refseq	NZ_NKBM01000001.1
5822822	GCF_009935495.1_ASM993549v1_CLST_16	0	sanntis	89892	122758	NRP	Isolate	GCF_009935495.1_ASM993549v1	refseq	NZ_NKBM01000006.1
5822823	GCF_009935495.1_ASM993549v1_CLST_17	0	sanntis	285815	295389	RiPP	Isolate	GCF_009935495.1_ASM993549v1	refseq	NZ_NKBM01000006.1
5822824	GCF_009935495.1_ASM993549v1_CLST_18	0	sanntis	346392	364424	Saccharide	Isolate	GCF_009935495.1_ASM993549v1	refseq	NZ_NKBM01000006.1
5822825	GCF_009935495.1_ASM993549v1_CLST_19	0	sanntis	678321	687862	Other	Isolate	GCF_009935495.1_ASM993549v1	refseq	NZ_NKBM01000006.1
5822826	GCF_009935495.1_ASM993549v1_CLST_20	0	sanntis	694368	710102	Saccharide	Isolate	GCF_009935495.1_ASM993549v1	refseq	NZ_NKBM01000006.1
5822829	GCF_009935495.1_ASM993549v1_CLST_23	0	sanntis	214384	246597	NRP	Isolate	GCF_009935495.1_ASM993549v1	refseq	NZ_NKBM01000003.1
5822831	GCF_009935495.1_ASM993549v1_CLST_25	11	sanntis	2	10217	NRP	Isolate	GCF_009935495.1_ASM993549v1	refseq	NZ_NKBM01000012.1
5822833	GCF_009935495.1_ASM993549v1_CLST_27	10	sanntis	1	3805	NRP	Isolate	GCF_009935495.1_ASM993549v1	refseq	NZ_NKBM01000009.1
5822834	GCF_009935495.1_ASM993549v1_CLST_28	0	sanntis	152297	154171	Polyketide	Isolate	GCF_009935495.1_ASM993549v1	refseq	NZ_NKBM01000009.1
5822835	GCF_009935495.1_ASM993549v1_CLST_29	1	sanntis	300656	334852	NRP|Polyketide	Isolate	GCF_009935495.1_ASM993549v1	refseq	NZ_NKBM01000009.1
5822840	GCF_009935495.1_ASM993549v1_CLST_34	11	sanntis	1	24279	Polyketide	Isolate	GCF_009935495.1_ASM993549v1	refseq	NZ_NKBM01000011.1
5822842	GCF_009996865.1_ASM999686v1_CLST_0	0	sanntis	164039	196999	NRP	Isolate	GCF_009996865.1_ASM999686v1	refseq	NZ_JAADAB010000004.1
5822844	GCF_009996865.1_ASM999686v1_CLST_2	10	sanntis	3	72686	NRP|Polyketide	Isolate	GCF_009996865.1_ASM999686v1	refseq	NZ_JAADAB010000001.1
5822845	GCF_009996865.1_ASM999686v1_CLST_3	0	sanntis	172808	255374	NRP|Polyketide	Isolate	GCF_009996865.1_ASM999686v1	refseq	NZ_JAADAB010000001.1
5822846	GCF_009996865.1_ASM999686v1_CLST_4	0	sanntis	545936	606199	Polyketide	Isolate	GCF_009996865.1_ASM999686v1	refseq	NZ_JAADAB010000001.1
5822847	GCF_009996865.1_ASM999686v1_CLST_5	0	sanntis	683696	690527	Other	Isolate	GCF_009996865.1_ASM999686v1	refseq	NZ_JAADAB010000001.1
5822853	GCF_009996865.1_ASM999686v1_CLST_11	11	sanntis	3	10311	NRP	Isolate	GCF_009996865.1_ASM999686v1	refseq	NZ_JAADAB010000011.1
5822855	GCF_009996865.1_ASM999686v1_CLST_13	10	sanntis	3	6076	RiPP	Isolate	GCF_009996865.1_ASM999686v1	refseq	NZ_JAADAB010000005.1
5822856	GCF_009996865.1_ASM999686v1_CLST_14	0	sanntis	163864	196761	NRP	Isolate	GCF_009996865.1_ASM999686v1	refseq	NZ_JAADAB010000005.1
5822858	GCF_009996865.1_ASM999686v1_CLST_16	0	sanntis	135996	158094	Alkaloid	Isolate	GCF_009996865.1_ASM999686v1	refseq	NZ_JAADAB010000006.1
5822859	GCF_009996865.1_ASM999686v1_CLST_17	0	sanntis	296301	309844	Saccharide	Isolate	GCF_009996865.1_ASM999686v1	refseq	NZ_JAADAB010000003.1
5822860	GCF_009996865.1_ASM999686v1_CLST_18	0	sanntis	316254	324368	Other	Isolate	GCF_009996865.1_ASM999686v1	refseq	NZ_JAADAB010000003.1
5822861	GCF_009996865.1_ASM999686v1_CLST_19	0	sanntis	560656	607468	NRP	Isolate	GCF_009996865.1_ASM999686v1	refseq	NZ_JAADAB010000003.1
5822862	GCF_009996865.1_ASM999686v1_CLST_20	0	sanntis	667375	685409	Saccharide	Isolate	GCF_009996865.1_ASM999686v1	refseq	NZ_JAADAB010000003.1
5822865	GCF_009996865.1_ASM999686v1_CLST_23	10	sanntis	2	4779	NRP	Isolate	GCF_009996865.1_ASM999686v1	refseq	NZ_JAADAB010000002.1
5822866	GCF_009996865.1_ASM999686v1_CLST_24	0	sanntis	152995	154869	Polyketide	Isolate	GCF_009996865.1_ASM999686v1	refseq	NZ_JAADAB010000002.1
5822867	GCF_009996865.1_ASM999686v1_CLST_25	0	sanntis	438821	522195	NRP|Polyketide	Isolate	GCF_009996865.1_ASM999686v1	refseq	NZ_JAADAB010000002.1
5822872	GCF_009996865.1_ASM999686v1_CLST_30	11	sanntis	2	15008	NRP	Isolate	GCF_009996865.1_ASM999686v1	refseq	NZ_JAADAB010000010.1
5822874	GCF_010580625.1_ASM1058062v1_CLST_0	0	sanntis	41895	74797	NRP	Isolate	GCF_010580625.1_ASM1058062v1	refseq	NZ_NJRI01000012.1
5822876	GCF_010580625.1_ASM1058062v1_CLST_2	1	sanntis	50541	64603	NRP|Polyketide	Isolate	GCF_010580625.1_ASM1058062v1	refseq	NZ_NJRI01000022.1
5822878	GCF_010580625.1_ASM1058062v1_CLST_4	10	sanntis	3	71653	NRP|Polyketide	Isolate	GCF_010580625.1_ASM1058062v1	refseq	NZ_NJRI01000015.1
5822879	GCF_010580625.1_ASM1058062v1_CLST_5	0	sanntis	159591	241593	NRP|Polyketide	Isolate	GCF_010580625.1_ASM1058062v1	refseq	NZ_NJRI01000015.1
5822882	GCF_010580625.1_ASM1058062v1_CLST_8	11	sanntis	2	10015	NRP	Isolate	GCF_010580625.1_ASM1058062v1	refseq	NZ_NJRI01000027.1
5822884	GCF_010580625.1_ASM1058062v1_CLST_10	0	sanntis	14763	28315	Saccharide	Isolate	GCF_010580625.1_ASM1058062v1	refseq	NZ_NJRI01000001.1
5822885	GCF_010580625.1_ASM1058062v1_CLST_11	0	sanntis	34725	42840	Other	Isolate	GCF_010580625.1_ASM1058062v1	refseq	NZ_NJRI01000001.1
5822889	GCF_010580625.1_ASM1058062v1_CLST_15	11	sanntis	2	14102	NRP	Isolate	GCF_010580625.1_ASM1058062v1	refseq	NZ_NJRI01000028.1
5822891	GCF_010580625.1_ASM1058062v1_CLST_17	10	sanntis	3	6836	NRP	Isolate	GCF_010580625.1_ASM1058062v1	refseq	NZ_NJRI01000008.1
5822893	GCF_010580625.1_ASM1058062v1_CLST_19	1	sanntis	160907	170516	NRP	Isolate	GCF_010580625.1_ASM1058062v1	refseq	NZ_NJRI01000010.1
5822896	GCF_010580625.1_ASM1058062v1_CLST_22	10	sanntis	39	62556	Polyketide	Isolate	GCF_010580625.1_ASM1058062v1	refseq	NZ_NJRI01000014.1
5822898	GCF_010580625.1_ASM1058062v1_CLST_24	10	sanntis	1	4490	NRP	Isolate	GCF_010580625.1_ASM1058062v1	refseq	NZ_NJRI01000025.1
5822900	GCF_010580625.1_ASM1058062v1_CLST_26	0	sanntis	120203	129777	RiPP	Isolate	GCF_010580625.1_ASM1058062v1	refseq	NZ_NJRI01000013.1
5822901	GCF_010580625.1_ASM1058062v1_CLST_27	0	sanntis	181493	199527	Saccharide	Isolate	GCF_010580625.1_ASM1058062v1	refseq	NZ_NJRI01000013.1
5822902	GCF_010580625.1_ASM1058062v1_CLST_28	0	sanntis	22908	54616	RiPP	Isolate	GCF_010580625.1_ASM1058062v1	refseq	NZ_NJRI01000002.1
5822904	GCF_010580625.1_ASM1058062v1_CLST_30	11	sanntis	2	9299	NRP	Isolate	GCF_010580625.1_ASM1058062v1	refseq	NZ_NJRI01000029.1
5822906	GCF_010580625.1_ASM1058062v1_CLST_32	1	sanntis	225079	237700	NRP	Isolate	GCF_010580625.1_ASM1058062v1	refseq	NZ_NJRI01000007.1
5822908	GCF_010580625.1_ASM1058062v1_CLST_34	0	sanntis	141145	217426	NRP|Polyketide	Isolate	GCF_010580625.1_ASM1058062v1	refseq	NZ_NJRI01000005.1
5822909	GCF_010580625.1_ASM1058062v1_CLST_35	0	sanntis	365609	367215	Polyketide	Isolate	GCF_010580625.1_ASM1058062v1	refseq	NZ_NJRI01000005.1
5822912	GCF_010614685.1_ASM1061468v1_CLST_0	1	sanntis	266795	299360	Polyketide	Isolate	GCF_010614685.1_ASM1061468v1	refseq	NZ_JAAEBG010000005.1
5822914	GCF_010614685.1_ASM1061468v1_CLST_2	0	sanntis	87016	135033	NRP|Polyketide	Isolate	GCF_010614685.1_ASM1061468v1	refseq	NZ_JAAEBG010000011.1
5822915	GCF_010614685.1_ASM1061468v1_CLST_3	1	sanntis	140652	158905	NRP	Isolate	GCF_010614685.1_ASM1061468v1	refseq	NZ_JAAEBG010000011.1
5822917	GCF_010614685.1_ASM1061468v1_CLST_5	1	sanntis	92191	101731	Other	Isolate	GCF_010614685.1_ASM1061468v1	refseq	NZ_JAAEBG010000015.1
5822919	GCF_010614685.1_ASM1061468v1_CLST_7	11	sanntis	2	23884	Polyketide	Isolate	GCF_010614685.1_ASM1061468v1	refseq	NZ_JAAEBG010000022.1
5822921	GCF_010614685.1_ASM1061468v1_CLST_9	1	sanntis	158599	171804	NRP	Isolate	GCF_010614685.1_ASM1061468v1	refseq	NZ_JAAEBG010000009.1
5822925	GCF_010614685.1_ASM1061468v1_CLST_13	0	sanntis	165140	181299	Saccharide	Isolate	GCF_010614685.1_ASM1061468v1	refseq	NZ_JAAEBG010000008.1
5822926	GCF_010614685.1_ASM1061468v1_CLST_14	10	sanntis	2	24785	NRP|Polyketide	Isolate	GCF_010614685.1_ASM1061468v1	refseq	NZ_JAAEBG010000004.1
5822928	GCF_010614685.1_ASM1061468v1_CLST_16	0	sanntis	148808	150682	Polyketide	Isolate	GCF_010614685.1_ASM1061468v1	refseq	NZ_JAAEBG010000010.1
5822931	GCF_010614685.1_ASM1061468v1_CLST_19	0	sanntis	30216	90497	Polyketide	Isolate	GCF_010614685.1_ASM1061468v1	refseq	NZ_JAAEBG010000002.1
5822933	GCF_010614685.1_ASM1061468v1_CLST_21	0	sanntis	7958	87688	NRP|Polyketide	Isolate	GCF_010614685.1_ASM1061468v1	refseq	NZ_JAAEBG010000003.1
5822935	GCF_010614685.1_ASM1061468v1_CLST_23	10	sanntis	3	4573	NRP	Isolate	GCF_010614685.1_ASM1061468v1	refseq	NZ_JAAEBG010000027.1
5822937	GCF_010614685.1_ASM1061468v1_CLST_25	11	sanntis	1	9847	NRP	Isolate	GCF_010614685.1_ASM1061468v1	refseq	NZ_JAAEBG010000026.1
5822939	GCF_010614685.1_ASM1061468v1_CLST_27	0	sanntis	90167	123055	NRP	Isolate	GCF_010614685.1_ASM1061468v1	refseq	NZ_JAAEBG010000001.1
5822940	GCF_010614685.1_ASM1061468v1_CLST_28	0	sanntis	281583	291157	RiPP	Isolate	GCF_010614685.1_ASM1061468v1	refseq	NZ_JAAEBG010000001.1
5822941	GCF_010614685.1_ASM1061468v1_CLST_29	0	sanntis	342880	360914	Saccharide	Isolate	GCF_010614685.1_ASM1061468v1	refseq	NZ_JAAEBG010000001.1
5822942	GCF_010614685.1_ASM1061468v1_CLST_30	0	sanntis	475966	490670	Saccharide	Isolate	GCF_010614685.1_ASM1061468v1	refseq	NZ_JAAEBG010000001.1
5822944	GCF_010614685.1_ASM1061468v1_CLST_32	10	sanntis	1	14276	NRP	Isolate	GCF_010614685.1_ASM1061468v1	refseq	NZ_JAAEBG010000007.1
5822946	GCF_010614685.1_ASM1061468v1_CLST_34	10	sanntis	3	11359	Polyketide	Isolate	GCF_010614685.1_ASM1061468v1	refseq	NZ_JAAEBG010000014.1
5822948	GCF_010614685.1_ASM1061468v1_CLST_36	11	sanntis	3	10235	NRP	Isolate	GCF_010614685.1_ASM1061468v1	refseq	NZ_JAAEBG010000025.1
5822950	GCF_010614685.1_ASM1061468v1_CLST_38	11	sanntis	2	15233	NRP	Isolate	GCF_010614685.1_ASM1061468v1	refseq	NZ_JAAEBG010000024.1
5822952	GCF_010614685.1_ASM1061468v1_CLST_40	0	sanntis	43443	64764	Alkaloid	Isolate	GCF_010614685.1_ASM1061468v1	refseq	NZ_JAAEBG010000018.1
5822953	GCF_010614765.1_ASM1061476v1_CLST_0	11	sanntis	3	23369	Polyketide	Isolate	GCF_010614765.1_ASM1061476v1	refseq	NZ_JAAEBJ010000014.1
5822955	GCF_010614765.1_ASM1061476v1_CLST_2	0	sanntis	141089	142964	Polyketide	Isolate	GCF_010614765.1_ASM1061476v1	refseq	NZ_JAAEBJ010000005.1
5822956	GCF_010614765.1_ASM1061476v1_CLST_3	1	sanntis	333556	368052	NRP|Polyketide	Isolate	GCF_010614765.1_ASM1061476v1	refseq	NZ_JAAEBJ010000005.1
5822960	GCF_010614765.1_ASM1061476v1_CLST_7	1	sanntis	25611	37492	NRP	Isolate	GCF_010614765.1_ASM1061476v1	refseq	NZ_JAAEBJ010000012.1
5822962	GCF_010614765.1_ASM1061476v1_CLST_9	0	sanntis	579524	639788	Polyketide	Isolate	GCF_010614765.1_ASM1061476v1	refseq	NZ_JAAEBJ010000001.1
5822963	GCF_010614765.1_ASM1061476v1_CLST_10	0	sanntis	888862	970528	NRP|Polyketide	Isolate	GCF_010614765.1_ASM1061476v1	refseq	NZ_JAAEBJ010000001.1
5822968	GCF_010614765.1_ASM1061476v1_CLST_15	10	sanntis	2	72022	NRP|Polyketide	Isolate	GCF_010614765.1_ASM1061476v1	refseq	NZ_JAAEBJ010000009.1
5822970	GCF_010614765.1_ASM1061476v1_CLST_17	0	sanntis	139525	171225	RiPP	Isolate	GCF_010614765.1_ASM1061476v1	refseq	NZ_JAAEBJ010000007.1
5822973	GCF_010614765.1_ASM1061476v1_CLST_20	11	sanntis	3	15502	NRP	Isolate	GCF_010614765.1_ASM1061476v1	refseq	NZ_JAAEBJ010000016.1
5822975	GCF_010614765.1_ASM1061476v1_CLST_22	10	sanntis	2	5982	NRP	Isolate	GCF_010614765.1_ASM1061476v1	refseq	NZ_JAAEBJ010000002.1
5822976	GCF_010614765.1_ASM1061476v1_CLST_23	0	sanntis	242675	252215	Other	Isolate	GCF_010614765.1_ASM1061476v1	refseq	NZ_JAAEBJ010000002.1
5822977	GCF_010614765.1_ASM1061476v1_CLST_24	0	sanntis	258718	274885	Saccharide	Isolate	GCF_010614765.1_ASM1061476v1	refseq	NZ_JAAEBJ010000002.1
5822980	GCF_010614765.1_ASM1061476v1_CLST_27	0	sanntis	153378	189008	NRP	Isolate	GCF_010614765.1_ASM1061476v1	refseq	NZ_JAAEBJ010000004.1
5822982	GCF_010614765.1_ASM1061476v1_CLST_29	11	sanntis	2	25116	NRP	Isolate	GCF_010614765.1_ASM1061476v1	refseq	NZ_JAAEBJ010000013.1
5822984	GCF_010614765.1_ASM1061476v1_CLST_31	0	sanntis	90027	122933	NRP	Isolate	GCF_010614765.1_ASM1061476v1	refseq	NZ_JAAEBJ010000003.1
5822985	GCF_010614765.1_ASM1061476v1_CLST_32	0	sanntis	279165	288750	RiPP	Isolate	GCF_010614765.1_ASM1061476v1	refseq	NZ_JAAEBJ010000003.1
5822986	GCF_010614765.1_ASM1061476v1_CLST_33	0	sanntis	325299	343334	Saccharide	Isolate	GCF_010614765.1_ASM1061476v1	refseq	NZ_JAAEBJ010000003.1
5822987	GCF_010614765.1_ASM1061476v1_CLST_34	1	sanntis	410528	428721	NRP	Isolate	GCF_010614765.1_ASM1061476v1	refseq	NZ_JAAEBJ010000003.1
5822990	GCF_010614765.1_ASM1061476v1_CLST_37	10	sanntis	2	25435	NRP|Polyketide	Isolate	GCF_010614765.1_ASM1061476v1	refseq	NZ_JAAEBJ010000006.1
5822992	GCF_010671715.1_ASM1067171v1_CLST_0	0	sanntis	135211	163279	Other	Isolate	GCF_010671715.1_ASM1067171v1	refseq	NZ_JAAHBR010000001.1
5822994	GCF_010671715.1_ASM1067171v1_CLST_2	0	sanntis	10082	35114	RiPP	Isolate	GCF_010671715.1_ASM1067171v1	refseq	NZ_JAAHBR010000013.1
5822995	GCF_010671715.1_ASM1067171v1_CLST_3	0	sanntis	119224	140706	Alkaloid	Isolate	GCF_010671715.1_ASM1067171v1	refseq	NZ_JAAHBR010000013.1
5822998	GCF_010671715.1_ASM1067171v1_CLST_6	10	sanntis	1	8109	NRP	Isolate	GCF_010671715.1_ASM1067171v1	refseq	NZ_JAAHBR010000018.1
5823000	GCF_010671715.1_ASM1067171v1_CLST_8	11	sanntis	1	10887	NRP	Isolate	GCF_010671715.1_ASM1067171v1	refseq	NZ_JAAHBR010000020.1
5823002	GCF_010671715.1_ASM1067171v1_CLST_10	11	sanntis	1	6775	NRP	Isolate	GCF_010671715.1_ASM1067171v1	refseq	NZ_JAAHBR010000026.1
5823004	GCF_010671715.1_ASM1067171v1_CLST_12	0	sanntis	347522	352040	Other	Isolate	GCF_010671715.1_ASM1067171v1	refseq	NZ_JAAHBR010000030.1
5823005	GCF_010671715.1_ASM1067171v1_CLST_13	0	sanntis	556250	630301	NRP|Polyketide	Isolate	GCF_010671715.1_ASM1067171v1	refseq	NZ_JAAHBR010000030.1
5823007	GCF_010671715.1_ASM1067171v1_CLST_15	0	sanntis	25421	27027	Polyketide	Isolate	GCF_010671715.1_ASM1067171v1	refseq	NZ_JAAHBR010000023.1
5823010	GCF_010671715.1_ASM1067171v1_CLST_18	0	sanntis	32745	92999	Polyketide	Isolate	GCF_010671715.1_ASM1067171v1	refseq	NZ_JAAHBR010000002.1
5823011	GCF_010671715.1_ASM1067171v1_CLST_19	0	sanntis	168786	175617	Other	Isolate	GCF_010671715.1_ASM1067171v1	refseq	NZ_JAAHBR010000002.1
5823013	GCF_010671715.1_ASM1067171v1_CLST_21	0	sanntis	79932	111483	NRP	Isolate	GCF_010671715.1_ASM1067171v1	refseq	NZ_JAAHBR010000005.1
5823015	GCF_010671715.1_ASM1067171v1_CLST_23	10	sanntis	174	78539	NRP|Polyketide	Isolate	GCF_010671715.1_ASM1067171v1	refseq	NZ_JAAHBR010000054.1
5823016	GCF_010671715.1_ASM1067171v1_CLST_24	0	sanntis	178100	227522	NRP|Polyketide	Isolate	GCF_010671715.1_ASM1067171v1	refseq	NZ_JAAHBR010000054.1
5823017	GCF_010671715.1_ASM1067171v1_CLST_25	0	sanntis	233145	293590	NRP	Isolate	GCF_010671715.1_ASM1067171v1	refseq	NZ_JAAHBR010000054.1
5823021	GCF_010671715.1_ASM1067171v1_CLST_29	0	sanntis	47833	59824	Saccharide	Isolate	GCF_010671715.1_ASM1067171v1	refseq	NZ_JAAHBR010000006.1
5823022	GCF_010671715.1_ASM1067171v1_CLST_30	0	sanntis	174718	192752	Saccharide	Isolate	GCF_010671715.1_ASM1067171v1	refseq	NZ_JAAHBR010000006.1
5823023	GCF_010671715.1_ASM1067171v1_CLST_31	0	sanntis	245557	252239	RiPP	Isolate	GCF_010671715.1_ASM1067171v1	refseq	NZ_JAAHBR010000006.1
5823024	GCF_010671715.1_ASM1067171v1_CLST_32	10	sanntis	1	43302	NRP|Polyketide	Isolate	GCF_010671715.1_ASM1067171v1	refseq	NZ_JAAHBR010000011.1
5823025	GCF_010671715.1_ASM1067171v1_CLST_33	0	sanntis	138094	165026	NRP	Isolate	GCF_010671715.1_ASM1067171v1	refseq	NZ_JAAHBR010000011.1
5823028	GCF_011032725.1_ASM1103272v1_CLST_0	0	sanntis	128759	145528	RiPP	Isolate	GCF_011032725.1_ASM1103272v1	refseq	NZ_CP042271.1
5823029	GCF_011032725.1_ASM1103272v1_CLST_1	0	sanntis	341404	396535	Polyketide	Isolate	GCF_011032725.1_ASM1103272v1	refseq	NZ_CP042271.1
5823030	GCF_011032725.1_ASM1103272v1_CLST_2	0	sanntis	690978	772029	NRP|Polyketide	Isolate	GCF_011032725.1_ASM1103272v1	refseq	NZ_CP042271.1
5823031	GCF_011032725.1_ASM1103272v1_CLST_3	0	sanntis	856476	905889	NRP|Polyketide	Isolate	GCF_011032725.1_ASM1103272v1	refseq	NZ_CP042271.1
5823032	GCF_011032725.1_ASM1103272v1_CLST_4	0	sanntis	913705	972297	NRP	Isolate	GCF_011032725.1_ASM1103272v1	refseq	NZ_CP042271.1
5823033	GCF_011032725.1_ASM1103272v1_CLST_5	0	sanntis	1112861	1114735	Polyketide	Isolate	GCF_011032725.1_ASM1103272v1	refseq	NZ_CP042271.1
5823034	GCF_011032725.1_ASM1103272v1_CLST_6	0	sanntis	1262613	1347262	NRP|Polyketide	Isolate	GCF_011032725.1_ASM1103272v1	refseq	NZ_CP042271.1
5823035	GCF_011032725.1_ASM1103272v1_CLST_7	0	sanntis	1988294	2020767	NRP	Isolate	GCF_011032725.1_ASM1103272v1	refseq	NZ_CP042271.1
5823036	GCF_011032725.1_ASM1103272v1_CLST_8	0	sanntis	2175155	2184732	RiPP	Isolate	GCF_011032725.1_ASM1103272v1	refseq	NZ_CP042271.1
5823037	GCF_011032725.1_ASM1103272v1_CLST_9	0	sanntis	2231792	2249825	Saccharide	Isolate	GCF_011032725.1_ASM1103272v1	refseq	NZ_CP042271.1
5823038	GCF_011032725.1_ASM1103272v1_CLST_10	0	sanntis	2551103	2579169	Other	Isolate	GCF_011032725.1_ASM1103272v1	refseq	NZ_CP042271.1
5823039	GCF_011032725.1_ASM1103272v1_CLST_11	0	sanntis	3182869	3219501	NRP	Isolate	GCF_011032725.1_ASM1103272v1	refseq	NZ_CP042271.1
5823040	GCF_011032725.1_ASM1103272v1_CLST_12	0	sanntis	3544412	3560670	Alkaloid	Isolate	GCF_011032725.1_ASM1103272v1	refseq	NZ_CP042271.1
5823053	GCF_011043745.1_ASM1104374v1_CLST_0	0	sanntis	93813	126428	NRP	Isolate	GCF_011043745.1_ASM1104374v1	refseq	NZ_JAAKXX010000011.1
5823054	GCF_011043745.1_ASM1104374v1_CLST_1	0	sanntis	280559	290133	RiPP	Isolate	GCF_011043745.1_ASM1104374v1	refseq	NZ_JAAKXX010000011.1
5823055	GCF_011043745.1_ASM1104374v1_CLST_2	0	sanntis	299007	312458	RiPP	Isolate	GCF_011043745.1_ASM1104374v1	refseq	NZ_JAAKXX010000011.1
5823056	GCF_011043745.1_ASM1104374v1_CLST_3	0	sanntis	339421	357454	Saccharide	Isolate	GCF_011043745.1_ASM1104374v1	refseq	NZ_JAAKXX010000011.1
5823057	GCF_011043745.1_ASM1104374v1_CLST_4	0	sanntis	472689	487445	Saccharide	Isolate	GCF_011043745.1_ASM1104374v1	refseq	NZ_JAAKXX010000011.1
5823058	GCF_011043745.1_ASM1104374v1_CLST_5	0	sanntis	657417	685485	Other	Isolate	GCF_011043745.1_ASM1104374v1	refseq	NZ_JAAKXX010000011.1
5823062	GCF_011043745.1_ASM1104374v1_CLST_9	0	sanntis	357888	362407	Other	Isolate	GCF_011043745.1_ASM1104374v1	refseq	NZ_JAAKXX010000010.1
5823063	GCF_011043745.1_ASM1104374v1_CLST_10	0	sanntis	545354	628516	NRP|Polyketide	Isolate	GCF_011043745.1_ASM1104374v1	refseq	NZ_JAAKXX010000010.1
5823064	GCF_011043745.1_ASM1104374v1_CLST_11	0	sanntis	777855	779461	Polyketide	Isolate	GCF_011043745.1_ASM1104374v1	refseq	NZ_JAAKXX010000010.1
5823065	GCF_011043745.1_ASM1104374v1_CLST_12	1	sanntis	968663	992735	NRP	Isolate	GCF_011043745.1_ASM1104374v1	refseq	NZ_JAAKXX010000010.1
5823070	GCF_011043745.1_ASM1104374v1_CLST_17	0	sanntis	105484	127171	Alkaloid	Isolate	GCF_011043745.1_ASM1104374v1	refseq	NZ_JAAKXX010000012.1
5823071	GCF_011043745.1_ASM1104374v1_CLST_18	11	sanntis	2	9607	NRP	Isolate	GCF_011043745.1_ASM1104374v1	refseq	NZ_JAAKXX010000003.1
5823073	GCF_011043745.1_ASM1104374v1_CLST_20	11	sanntis	3	9723	NRP	Isolate	GCF_011043745.1_ASM1104374v1	refseq	NZ_JAAKXX010000002.1
5823075	GCF_011043745.1_ASM1104374v1_CLST_22	11	sanntis	2	6818	NRP	Isolate	GCF_011043745.1_ASM1104374v1	refseq	NZ_JAAKXX010000004.1
5823077	GCF_011043745.1_ASM1104374v1_CLST_24	1	sanntis	202287	213075	NRP	Isolate	GCF_011043745.1_ASM1104374v1	refseq	NZ_JAAKXX010000013.1
5823079	GCF_011043745.1_ASM1104374v1_CLST_26	10	sanntis	3	43285	NRP|Polyketide	Isolate	GCF_011043745.1_ASM1104374v1	refseq	NZ_JAAKXX010000014.1
5823080	GCF_011043745.1_ASM1104374v1_CLST_27	1	sanntis	134815	147053	NRP	Isolate	GCF_011043745.1_ASM1104374v1	refseq	NZ_JAAKXX010000014.1
5823083	GCF_011043745.1_ASM1104374v1_CLST_30	0	sanntis	521483	581738	Polyketide	Isolate	GCF_011043745.1_ASM1104374v1	refseq	NZ_JAAKXX010000008.1
5823084	GCF_011043745.1_ASM1104374v1_CLST_31	0	sanntis	826953	908470	NRP|Polyketide	Isolate	GCF_011043745.1_ASM1104374v1	refseq	NZ_JAAKXX010000008.1
5823085	GCF_011043745.1_ASM1104374v1_CLST_32	0	sanntis	992687	1042097	NRP|Polyketide	Isolate	GCF_011043745.1_ASM1104374v1	refseq	NZ_JAAKXX010000008.1
5823086	GCF_011043745.1_ASM1104374v1_CLST_33	1	sanntis	1053201	1066255	NRP	Isolate	GCF_011043745.1_ASM1104374v1	refseq	NZ_JAAKXX010000008.1
5823092	GCF_011043745.1_ASM1104374v1_CLST_39	1	sanntis	42448	52745	NRP	Isolate	GCF_011043745.1_ASM1104374v1	refseq	NZ_JAAKXX010000017.1
5823094	GCF_011100445.1_ASM1110044v1_CLST_0	0	sanntis	336070	372706	NRP	Isolate	GCF_011100445.1_ASM1110044v1	refseq	NZ_CP049741.1
5823095	GCF_011100445.1_ASM1110044v1_CLST_1	0	sanntis	699333	720406	Alkaloid	Isolate	GCF_011100445.1_ASM1110044v1	refseq	NZ_CP049741.1
5823096	GCF_011100445.1_ASM1110044v1_CLST_2	0	sanntis	1191832	1208786	RiPP	Isolate	GCF_011100445.1_ASM1110044v1	refseq	NZ_CP049741.1
5823097	GCF_011100445.1_ASM1110044v1_CLST_3	0	sanntis	1400745	1461019	Polyketide	Isolate	GCF_011100445.1_ASM1110044v1	refseq	NZ_CP049741.1
5823098	GCF_011100445.1_ASM1110044v1_CLST_4	0	sanntis	1706260	1786098	NRP|Polyketide	Isolate	GCF_011100445.1_ASM1110044v1	refseq	NZ_CP049741.1
5823099	GCF_011100445.1_ASM1110044v1_CLST_5	0	sanntis	1883525	1989191	NRP|Polyketide	Isolate	GCF_011100445.1_ASM1110044v1	refseq	NZ_CP049741.1
5823100	GCF_011100445.1_ASM1110044v1_CLST_6	0	sanntis	2133617	2135491	Polyketide	Isolate	GCF_011100445.1_ASM1110044v1	refseq	NZ_CP049741.1
5823101	GCF_011100445.1_ASM1110044v1_CLST_7	0	sanntis	2281976	2360838	NRP|Polyketide	Isolate	GCF_011100445.1_ASM1110044v1	refseq	NZ_CP049741.1
5823102	GCF_011100445.1_ASM1110044v1_CLST_8	0	sanntis	3017053	3049919	NRP	Isolate	GCF_011100445.1_ASM1110044v1	refseq	NZ_CP049741.1
5823103	GCF_011100445.1_ASM1110044v1_CLST_9	0	sanntis	3212976	3222550	RiPP	Isolate	GCF_011100445.1_ASM1110044v1	refseq	NZ_CP049741.1
5823104	GCF_011100445.1_ASM1110044v1_CLST_10	0	sanntis	3273553	3291585	Saccharide	Isolate	GCF_011100445.1_ASM1110044v1	refseq	NZ_CP049741.1
5823105	GCF_011100445.1_ASM1110044v1_CLST_11	0	sanntis	3605482	3615023	Other	Isolate	GCF_011100445.1_ASM1110044v1	refseq	NZ_CP049741.1
5823106	GCF_011100445.1_ASM1110044v1_CLST_12	0	sanntis	3621529	3637681	Saccharide	Isolate	GCF_011100445.1_ASM1110044v1	refseq	NZ_CP049741.1
5823119	GCF_011317125.1_ASM1131712v1_CLST_0	0	sanntis	214757	250241	NRP	Isolate	GCF_011317125.1_ASM1131712v1	refseq	NZ_WOVK01000003.1
5823121	GCF_011317125.1_ASM1131712v1_CLST_2	11	sanntis	3	25393	NRP	Isolate	GCF_011317125.1_ASM1131712v1	refseq	NZ_WOVK01000007.1
5823123	GCF_011317125.1_ASM1131712v1_CLST_4	0	sanntis	10057	30010	RiPP	Isolate	GCF_011317125.1_ASM1131712v1	refseq	NZ_WOVK01000004.1
5823124	GCF_011317125.1_ASM1131712v1_CLST_5	0	sanntis	112730	134420	Alkaloid	Isolate	GCF_011317125.1_ASM1131712v1	refseq	NZ_WOVK01000004.1
5823126	GCF_011317125.1_ASM1131712v1_CLST_7	0	sanntis	90206	122681	NRP	Isolate	GCF_011317125.1_ASM1131712v1	refseq	NZ_WOVK01000002.1
5823127	GCF_011317125.1_ASM1131712v1_CLST_8	0	sanntis	315561	325139	RiPP	Isolate	GCF_011317125.1_ASM1131712v1	refseq	NZ_WOVK01000002.1
5823128	GCF_011317125.1_ASM1131712v1_CLST_9	0	sanntis	372153	391715	Saccharide	Isolate	GCF_011317125.1_ASM1131712v1	refseq	NZ_WOVK01000002.1
5823129	GCF_011317125.1_ASM1131712v1_CLST_10	0	sanntis	696841	724909	Other	Isolate	GCF_011317125.1_ASM1131712v1	refseq	NZ_WOVK01000002.1
5823132	GCF_011317125.1_ASM1131712v1_CLST_13	0	sanntis	331420	348191	RiPP	Isolate	GCF_011317125.1_ASM1131712v1	refseq	NZ_WOVK01000001.1
5823133	GCF_011317125.1_ASM1131712v1_CLST_14	0	sanntis	537351	597611	Polyketide	Isolate	GCF_011317125.1_ASM1131712v1	refseq	NZ_WOVK01000001.1
5823134	GCF_011317125.1_ASM1131712v1_CLST_15	0	sanntis	850019	924935	NRP|Polyketide	Isolate	GCF_011317125.1_ASM1131712v1	refseq	NZ_WOVK01000001.1
5823135	GCF_011317125.1_ASM1131712v1_CLST_16	0	sanntis	1010739	1056140	NRP|Polyketide	Isolate	GCF_011317125.1_ASM1131712v1	refseq	NZ_WOVK01000001.1
5823136	GCF_011317125.1_ASM1131712v1_CLST_17	0	sanntis	1064805	1096422	NRP	Isolate	GCF_011317125.1_ASM1131712v1	refseq	NZ_WOVK01000001.1
5823137	GCF_011317125.1_ASM1131712v1_CLST_18	0	sanntis	1243049	1244923	Polyketide	Isolate	GCF_011317125.1_ASM1131712v1	refseq	NZ_WOVK01000001.1
5823138	GCF_011317125.1_ASM1131712v1_CLST_19	0	sanntis	1391926	1476531	NRP|Polyketide	Isolate	GCF_011317125.1_ASM1131712v1	refseq	NZ_WOVK01000001.1
5823148	GCF_011421515.1_ASM1142151v1_CLST_0	0	sanntis	214757	250241	NRP	Isolate	GCF_011421515.1_ASM1142151v1	refseq	NZ_WOYD01000004.1
5823150	GCF_011421515.1_ASM1142151v1_CLST_2	11	sanntis	2	25392	NRP	Isolate	GCF_011421515.1_ASM1142151v1	refseq	NZ_WOYD01000008.1
5823152	GCF_011421515.1_ASM1142151v1_CLST_4	0	sanntis	90215	122690	NRP	Isolate	GCF_011421515.1_ASM1142151v1	refseq	NZ_WOYD01000002.1
5823153	GCF_011421515.1_ASM1142151v1_CLST_5	0	sanntis	315570	325148	RiPP	Isolate	GCF_011421515.1_ASM1142151v1	refseq	NZ_WOYD01000002.1
5823154	GCF_011421515.1_ASM1142151v1_CLST_6	0	sanntis	372162	391724	Saccharide	Isolate	GCF_011421515.1_ASM1142151v1	refseq	NZ_WOYD01000002.1
5823155	GCF_011421515.1_ASM1142151v1_CLST_7	0	sanntis	696850	724918	Other	Isolate	GCF_011421515.1_ASM1142151v1	refseq	NZ_WOYD01000002.1
5823158	GCF_011421515.1_ASM1142151v1_CLST_10	10	sanntis	3	71907	NRP|Polyketide	Isolate	GCF_011421515.1_ASM1142151v1	refseq	NZ_WOYD01000001.1
5823159	GCF_011421515.1_ASM1142151v1_CLST_11	0	sanntis	159114	238642	NRP|Polyketide	Isolate	GCF_011421515.1_ASM1142151v1	refseq	NZ_WOYD01000001.1
5823160	GCF_011421515.1_ASM1142151v1_CLST_12	0	sanntis	491583	546698	Polyketide	Isolate	GCF_011421515.1_ASM1142151v1	refseq	NZ_WOYD01000001.1
5823161	GCF_011421515.1_ASM1142151v1_CLST_13	0	sanntis	734517	752629	RiPP	Isolate	GCF_011421515.1_ASM1142151v1	refseq	NZ_WOYD01000001.1
5823168	GCF_011421515.1_ASM1142151v1_CLST_20	0	sanntis	10057	30010	RiPP	Isolate	GCF_011421515.1_ASM1142151v1	refseq	NZ_WOYD01000005.1
5823169	GCF_011421515.1_ASM1142151v1_CLST_21	0	sanntis	112730	134420	Alkaloid	Isolate	GCF_011421515.1_ASM1142151v1	refseq	NZ_WOYD01000005.1
5823171	GCF_011421515.1_ASM1142151v1_CLST_23	10	sanntis	2	5952	NRP	Isolate	GCF_011421515.1_ASM1142151v1	refseq	NZ_WOYD01000003.1
5823172	GCF_011421515.1_ASM1142151v1_CLST_24	0	sanntis	158224	160098	Polyketide	Isolate	GCF_011421515.1_ASM1142151v1	refseq	NZ_WOYD01000003.1
5823173	GCF_011421515.1_ASM1142151v1_CLST_25	0	sanntis	307101	391706	NRP|Polyketide	Isolate	GCF_011421515.1_ASM1142151v1	refseq	NZ_WOYD01000003.1
5823178	GCF_011756385.1_ASM1175638v1_CLST_0	0	sanntis	160213	195129	NRP	Isolate	GCF_011756385.1_ASM1175638v1	refseq	NZ_JAAECG010000001.1
5823179	GCF_011756385.1_ASM1175638v1_CLST_1	0	sanntis	520685	542379	Alkaloid	Isolate	GCF_011756385.1_ASM1175638v1	refseq	NZ_JAAECG010000001.1
5823180	GCF_011756385.1_ASM1175638v1_CLST_2	0	sanntis	1211332	1271594	Polyketide	Isolate	GCF_011756385.1_ASM1175638v1	refseq	NZ_JAAECG010000001.1
5823181	GCF_011756385.1_ASM1175638v1_CLST_3	0	sanntis	1519015	1595206	NRP|Polyketide	Isolate	GCF_011756385.1_ASM1175638v1	refseq	NZ_JAAECG010000001.1
5823182	GCF_011756385.1_ASM1175638v1_CLST_4	0	sanntis	1688629	1737936	NRP|Polyketide	Isolate	GCF_011756385.1_ASM1175638v1	refseq	NZ_JAAECG010000001.1
5823183	GCF_011756385.1_ASM1175638v1_CLST_5	0	sanntis	1743549	1804161	NRP	Isolate	GCF_011756385.1_ASM1175638v1	refseq	NZ_JAAECG010000001.1
5823184	GCF_011756385.1_ASM1175638v1_CLST_6	0	sanntis	1926933	1928806	Polyketide	Isolate	GCF_011756385.1_ASM1175638v1	refseq	NZ_JAAECG010000001.1
5823185	GCF_011756385.1_ASM1175638v1_CLST_7	0	sanntis	2075887	2160856	NRP|Polyketide	Isolate	GCF_011756385.1_ASM1175638v1	refseq	NZ_JAAECG010000001.1
5823186	GCF_011756385.1_ASM1175638v1_CLST_8	0	sanntis	2802425	2820167	NRP	Isolate	GCF_011756385.1_ASM1175638v1	refseq	NZ_JAAECG010000001.1
5823187	GCF_011756385.1_ASM1175638v1_CLST_9	0	sanntis	2989505	2999077	RiPP	Isolate	GCF_011756385.1_ASM1175638v1	refseq	NZ_JAAECG010000001.1
5823188	GCF_011756385.1_ASM1175638v1_CLST_10	0	sanntis	3046082	3064116	Saccharide	Isolate	GCF_011756385.1_ASM1175638v1	refseq	NZ_JAAECG010000001.1
5823189	GCF_011756385.1_ASM1175638v1_CLST_11	0	sanntis	3123802	3159967	NRP	Isolate	GCF_011756385.1_ASM1175638v1	refseq	NZ_JAAECG010000001.1
5823190	GCF_011756385.1_ASM1175638v1_CLST_12	0	sanntis	3394339	3422417	Other	Isolate	GCF_011756385.1_ASM1175638v1	refseq	NZ_JAAECG010000001.1
5823203	GCF_011769925.1_ASM1176992v1_CLST_0	0	sanntis	336563	373199	NRP	Isolate	GCF_011769925.1_ASM1176992v1	refseq	NZ_CP050448.1
5823204	GCF_011769925.1_ASM1176992v1_CLST_1	0	sanntis	699826	720899	Alkaloid	Isolate	GCF_011769925.1_ASM1176992v1	refseq	NZ_CP050448.1
5823205	GCF_011769925.1_ASM1176992v1_CLST_2	0	sanntis	1192325	1209279	RiPP	Isolate	GCF_011769925.1_ASM1176992v1	refseq	NZ_CP050448.1
5823206	GCF_011769925.1_ASM1176992v1_CLST_3	0	sanntis	1401238	1461512	Polyketide	Isolate	GCF_011769925.1_ASM1176992v1	refseq	NZ_CP050448.1
5823207	GCF_011769925.1_ASM1176992v1_CLST_4	0	sanntis	1706753	1786591	NRP|Polyketide	Isolate	GCF_011769925.1_ASM1176992v1	refseq	NZ_CP050448.1
5823208	GCF_011769925.1_ASM1176992v1_CLST_5	0	sanntis	1884018	1989684	NRP|Polyketide	Isolate	GCF_011769925.1_ASM1176992v1	refseq	NZ_CP050448.1
5823209	GCF_011769925.1_ASM1176992v1_CLST_6	0	sanntis	2134110	2135984	Polyketide	Isolate	GCF_011769925.1_ASM1176992v1	refseq	NZ_CP050448.1
5823210	GCF_011769925.1_ASM1176992v1_CLST_7	0	sanntis	2282469	2361331	NRP|Polyketide	Isolate	GCF_011769925.1_ASM1176992v1	refseq	NZ_CP050448.1
5823211	GCF_011769925.1_ASM1176992v1_CLST_8	0	sanntis	3017546	3050412	NRP	Isolate	GCF_011769925.1_ASM1176992v1	refseq	NZ_CP050448.1
5823212	GCF_011769925.1_ASM1176992v1_CLST_9	0	sanntis	3213469	3223043	RiPP	Isolate	GCF_011769925.1_ASM1176992v1	refseq	NZ_CP050448.1
5823213	GCF_011769925.1_ASM1176992v1_CLST_10	0	sanntis	3274046	3292078	Saccharide	Isolate	GCF_011769925.1_ASM1176992v1	refseq	NZ_CP050448.1
5823214	GCF_011769925.1_ASM1176992v1_CLST_11	0	sanntis	3605975	3615516	Other	Isolate	GCF_011769925.1_ASM1176992v1	refseq	NZ_CP050448.1
5823215	GCF_011769925.1_ASM1176992v1_CLST_12	0	sanntis	3622022	3638174	Saccharide	Isolate	GCF_011769925.1_ASM1176992v1	refseq	NZ_CP050448.1
5823228	GCF_011784665.1_ASM1178466v1_CLST_0	0	sanntis	331726	367055	NRP	Isolate	GCF_011784665.1_ASM1178466v1	refseq	NZ_CP050424.1
5823229	GCF_011784665.1_ASM1178466v1_CLST_1	0	sanntis	735566	765258	RiPP	Isolate	GCF_011784665.1_ASM1178466v1	refseq	NZ_CP050424.1
5823230	GCF_011784665.1_ASM1178466v1_CLST_2	0	sanntis	1008806	1012581	RiPP	Isolate	GCF_011784665.1_ASM1178466v1	refseq	NZ_CP050424.1
5823231	GCF_011784665.1_ASM1178466v1_CLST_3	0	sanntis	1459276	1516571	Polyketide	Isolate	GCF_011784665.1_ASM1178466v1	refseq	NZ_CP050424.1
5823232	GCF_011784665.1_ASM1178466v1_CLST_4	0	sanntis	1761796	1841524	NRP|Polyketide	Isolate	GCF_011784665.1_ASM1178466v1	refseq	NZ_CP050424.1
5823233	GCF_011784665.1_ASM1178466v1_CLST_5	0	sanntis	1932328	1981732	NRP|Polyketide	Isolate	GCF_011784665.1_ASM1178466v1	refseq	NZ_CP050424.1
5823234	GCF_011784665.1_ASM1178466v1_CLST_6	0	sanntis	1989534	2045446	NRP	Isolate	GCF_011784665.1_ASM1178466v1	refseq	NZ_CP050424.1
5823235	GCF_011784665.1_ASM1178466v1_CLST_7	0	sanntis	2224160	2226034	Polyketide	Isolate	GCF_011784665.1_ASM1178466v1	refseq	NZ_CP050424.1
5823236	GCF_011784665.1_ASM1178466v1_CLST_8	0	sanntis	2374406	2459031	NRP|Polyketide	Isolate	GCF_011784665.1_ASM1178466v1	refseq	NZ_CP050424.1
5823237	GCF_011784665.1_ASM1178466v1_CLST_9	0	sanntis	3141290	3162031	NRP	Isolate	GCF_011784665.1_ASM1178466v1	refseq	NZ_CP050424.1
5823238	GCF_011784665.1_ASM1178466v1_CLST_10	0	sanntis	3166683	3174193	RiPP	Isolate	GCF_011784665.1_ASM1178466v1	refseq	NZ_CP050424.1
5823239	GCF_011784665.1_ASM1178466v1_CLST_11	0	sanntis	3335017	3344591	RiPP	Isolate	GCF_011784665.1_ASM1178466v1	refseq	NZ_CP050424.1
5823240	GCF_011784665.1_ASM1178466v1_CLST_12	0	sanntis	3396309	3414343	Saccharide	Isolate	GCF_011784665.1_ASM1178466v1	refseq	NZ_CP050424.1
5823241	GCF_011784665.1_ASM1178466v1_CLST_13	0	sanntis	3527904	3539900	Saccharide	Isolate	GCF_011784665.1_ASM1178466v1	refseq	NZ_CP050424.1
5823242	GCF_011784665.1_ASM1178466v1_CLST_14	0	sanntis	3718895	3728434	Other	Isolate	GCF_011784665.1_ASM1178466v1	refseq	NZ_CP050424.1
5823243	GCF_011784665.1_ASM1178466v1_CLST_15	0	sanntis	3734939	3751098	Saccharide	Isolate	GCF_011784665.1_ASM1178466v1	refseq	NZ_CP050424.1
5823244	GCF_011784665.1_ASM1178466v1_CLST_16	0	sanntis	3903231	3916719	RiPP	Isolate	GCF_011784665.1_ASM1178466v1	refseq	NZ_CP050424.1
5823258	GCF_012226065.1_ASM1222606v1_CLST_0	0	sanntis	294616	331233	NRP	Isolate	GCF_012226065.1_ASM1222606v1	refseq	NZ_CP050462.1
5823259	GCF_012226065.1_ASM1222606v1_CLST_1	0	sanntis	630436	640035	Polyketide	Isolate	GCF_012226065.1_ASM1222606v1	refseq	NZ_CP050462.1
5823260	GCF_012226065.1_ASM1222606v1_CLST_2	0	sanntis	657239	683900	RiPP	Isolate	GCF_012226065.1_ASM1222606v1	refseq	NZ_CP050462.1
5823261	GCF_012226065.1_ASM1222606v1_CLST_3	0	sanntis	1341186	1398456	Polyketide	Isolate	GCF_012226065.1_ASM1222606v1	refseq	NZ_CP050462.1
5823262	GCF_012226065.1_ASM1222606v1_CLST_4	0	sanntis	1646168	1726051	NRP|Polyketide	Isolate	GCF_012226065.1_ASM1222606v1	refseq	NZ_CP050462.1
5823263	GCF_012226065.1_ASM1222606v1_CLST_5	0	sanntis	1809999	1859275	NRP|Polyketide	Isolate	GCF_012226065.1_ASM1222606v1	refseq	NZ_CP050462.1
5823264	GCF_012226065.1_ASM1222606v1_CLST_6	0	sanntis	1863933	1925683	NRP	Isolate	GCF_012226065.1_ASM1222606v1	refseq	NZ_CP050462.1
5823265	GCF_012226065.1_ASM1222606v1_CLST_7	0	sanntis	2061653	2063527	Polyketide	Isolate	GCF_012226065.1_ASM1222606v1	refseq	NZ_CP050462.1
5823266	GCF_012226065.1_ASM1222606v1_CLST_8	0	sanntis	2210541	2295127	NRP|Polyketide	Isolate	GCF_012226065.1_ASM1222606v1	refseq	NZ_CP050462.1
5823267	GCF_012226065.1_ASM1222606v1_CLST_9	0	sanntis	2458826	2492289	NRP	Isolate	GCF_012226065.1_ASM1222606v1	refseq	NZ_CP050462.1
5823268	GCF_012226065.1_ASM1222606v1_CLST_10	0	sanntis	2956402	2989017	NRP	Isolate	GCF_012226065.1_ASM1222606v1	refseq	NZ_CP050462.1
5823269	GCF_012226065.1_ASM1222606v1_CLST_11	0	sanntis	3146306	3152721	RiPP	Isolate	GCF_012226065.1_ASM1222606v1	refseq	NZ_CP050462.1
5823270	GCF_012226065.1_ASM1222606v1_CLST_12	0	sanntis	3207553	3227115	Saccharide	Isolate	GCF_012226065.1_ASM1222606v1	refseq	NZ_CP050462.1
5823271	GCF_012226065.1_ASM1222606v1_CLST_13	0	sanntis	3566332	3594390	Other	Isolate	GCF_012226065.1_ASM1222606v1	refseq	NZ_CP050462.1
5823286	GCF_012275165.1_ASM1227516v1_CLST_0	0	sanntis	318458	355090	NRP	Isolate	GCF_012275165.1_ASM1227516v1	refseq	NZ_CP051011.1
5823287	GCF_012275165.1_ASM1227516v1_CLST_1	0	sanntis	596298	616252	RiPP	Isolate	GCF_012275165.1_ASM1227516v1	refseq	NZ_CP051011.1
5823288	GCF_012275165.1_ASM1227516v1_CLST_2	0	sanntis	696668	718357	Alkaloid	Isolate	GCF_012275165.1_ASM1227516v1	refseq	NZ_CP051011.1
5823289	GCF_012275165.1_ASM1227516v1_CLST_3	0	sanntis	1187544	1204314	RiPP	Isolate	GCF_012275165.1_ASM1227516v1	refseq	NZ_CP051011.1
5823290	GCF_012275165.1_ASM1227516v1_CLST_4	0	sanntis	1397543	1457808	Polyketide	Isolate	GCF_012275165.1_ASM1227516v1	refseq	NZ_CP051011.1
5823291	GCF_012275165.1_ASM1227516v1_CLST_5	0	sanntis	1705565	1785510	NRP|Polyketide	Isolate	GCF_012275165.1_ASM1227516v1	refseq	NZ_CP051011.1
5823292	GCF_012275165.1_ASM1227516v1_CLST_6	0	sanntis	1872323	1921733	NRP|Polyketide	Isolate	GCF_012275165.1_ASM1227516v1	refseq	NZ_CP051011.1
5823293	GCF_012275165.1_ASM1227516v1_CLST_7	0	sanntis	1926390	1978533	NRP	Isolate	GCF_012275165.1_ASM1227516v1	refseq	NZ_CP051011.1
5823294	GCF_012275165.1_ASM1227516v1_CLST_8	0	sanntis	2128647	2130521	Polyketide	Isolate	GCF_012275165.1_ASM1227516v1	refseq	NZ_CP051011.1
5823295	GCF_012275165.1_ASM1227516v1_CLST_9	0	sanntis	2277523	2362162	NRP|Polyketide	Isolate	GCF_012275165.1_ASM1227516v1	refseq	NZ_CP051011.1
5823296	GCF_012275165.1_ASM1227516v1_CLST_10	0	sanntis	3011459	3032199	NRP	Isolate	GCF_012275165.1_ASM1227516v1	refseq	NZ_CP051011.1
5823297	GCF_012275165.1_ASM1227516v1_CLST_11	0	sanntis	3037210	3043932	RiPP	Isolate	GCF_012275165.1_ASM1227516v1	refseq	NZ_CP051011.1
5823298	GCF_012275165.1_ASM1227516v1_CLST_12	0	sanntis	3255691	3273705	Saccharide	Isolate	GCF_012275165.1_ASM1227516v1	refseq	NZ_CP051011.1
5823299	GCF_012275165.1_ASM1227516v1_CLST_13	0	sanntis	3583974	3612037	Other	Isolate	GCF_012275165.1_ASM1227516v1	refseq	NZ_CP051011.1
5823313	GCF_012647845.1_ASM1264784v1_CLST_0	0	sanntis	360235	400893	NRP	Isolate	GCF_012647845.1_ASM1264784v1	refseq	NZ_CP051463.1
5823314	GCF_012647845.1_ASM1264784v1_CLST_1	0	sanntis	710104	733074	Alkaloid	Isolate	GCF_012647845.1_ASM1264784v1	refseq	NZ_CP051463.1
5823315	GCF_012647845.1_ASM1264784v1_CLST_2	0	sanntis	1427171	1484837	Polyketide	Isolate	GCF_012647845.1_ASM1264784v1	refseq	NZ_CP051463.1
5823316	GCF_012647845.1_ASM1264784v1_CLST_3	0	sanntis	1734901	1817178	NRP|Polyketide	Isolate	GCF_012647845.1_ASM1264784v1	refseq	NZ_CP051463.1
5823317	GCF_012647845.1_ASM1264784v1_CLST_4	0	sanntis	1909162	1958575	NRP|Polyketide	Isolate	GCF_012647845.1_ASM1264784v1	refseq	NZ_CP051463.1
5823318	GCF_012647845.1_ASM1264784v1_CLST_5	0	sanntis	1963230	2024511	NRP	Isolate	GCF_012647845.1_ASM1264784v1	refseq	NZ_CP051463.1
5823319	GCF_012647845.1_ASM1264784v1_CLST_6	0	sanntis	2309013	2392422	NRP|Polyketide	Isolate	GCF_012647845.1_ASM1264784v1	refseq	NZ_CP051463.1
5823320	GCF_012647845.1_ASM1264784v1_CLST_7	0	sanntis	3043114	3074670	NRP	Isolate	GCF_012647845.1_ASM1264784v1	refseq	NZ_CP051463.1
5823321	GCF_012647845.1_ASM1264784v1_CLST_8	0	sanntis	3292307	3310339	Saccharide	Isolate	GCF_012647845.1_ASM1264784v1	refseq	NZ_CP051463.1
5823322	GCF_012647845.1_ASM1264784v1_CLST_9	0	sanntis	3368994	3413970	NRP	Isolate	GCF_012647845.1_ASM1264784v1	refseq	NZ_CP051463.1
5823323	GCF_012647845.1_ASM1264784v1_CLST_10	0	sanntis	3651994	3680067	Other	Isolate	GCF_012647845.1_ASM1264784v1	refseq	NZ_CP051463.1
5823338	GCF_012844135.1_ASM1284413v1_CLST_2	0	sanntis	98960	121308	Alkaloid	Isolate	GCF_012844135.1_ASM1284413v1	refseq	NZ_JABAGN010000006.1
5823339	GCF_012844135.1_ASM1284413v1_CLST_3	11	sanntis	1	13099	NRP	Isolate	GCF_012844135.1_ASM1284413v1	refseq	NZ_JABAGN010000012.1
5823341	GCF_012844135.1_ASM1284413v1_CLST_5	10	sanntis	1	83079	NRP|Polyketide	Isolate	GCF_012844135.1_ASM1284413v1	refseq	NZ_JABAGN010000002.1
5823342	GCF_012844135.1_ASM1284413v1_CLST_6	0	sanntis	176368	255751	NRP|Polyketide	Isolate	GCF_012844135.1_ASM1284413v1	refseq	NZ_JABAGN010000002.1
5823343	GCF_012844135.1_ASM1284413v1_CLST_7	0	sanntis	502437	561261	Polyketide	Isolate	GCF_012844135.1_ASM1284413v1	refseq	NZ_JABAGN010000002.1
5823347	GCF_012844135.1_ASM1284413v1_CLST_11	0	sanntis	98021	182663	NRP|Polyketide	Isolate	GCF_012844135.1_ASM1284413v1	refseq	NZ_JABAGN010000003.1
5823349	GCF_012844135.1_ASM1284413v1_CLST_13	0	sanntis	54929	63762	RiPP	Isolate	GCF_012844135.1_ASM1284413v1	refseq	NZ_JABAGN010000009.1
5823351	GCF_012844135.1_ASM1284413v1_CLST_15	0	sanntis	225565	263268	NRP	Isolate	GCF_012844135.1_ASM1284413v1	refseq	NZ_JABAGN010000004.1
5823352	GCF_012844135.1_ASM1284413v1_CLST_16	0	sanntis	287231	309246	RiPP	Isolate	GCF_012844135.1_ASM1284413v1	refseq	NZ_JABAGN010000004.1
5823355	GCF_012844135.1_ASM1284413v1_CLST_19	0	sanntis	309357	322906	Saccharide	Isolate	GCF_012844135.1_ASM1284413v1	refseq	NZ_JABAGN010000001.1
5823356	GCF_012844135.1_ASM1284413v1_CLST_20	0	sanntis	329316	337430	Other	Isolate	GCF_012844135.1_ASM1284413v1	refseq	NZ_JABAGN010000001.1
5823357	GCF_012844135.1_ASM1284413v1_CLST_21	0	sanntis	646157	664190	Saccharide	Isolate	GCF_012844135.1_ASM1284413v1	refseq	NZ_JABAGN010000001.1
5823358	GCF_012844135.1_ASM1284413v1_CLST_22	0	sanntis	712362	720394	RiPP	Isolate	GCF_012844135.1_ASM1284413v1	refseq	NZ_JABAGN010000001.1
5823359	GCF_012844135.1_ASM1284413v1_CLST_23	0	sanntis	879286	910442	NRP	Isolate	GCF_012844135.1_ASM1284413v1	refseq	NZ_JABAGN010000001.1
5823362	GCF_012844135.1_ASM1284413v1_CLST_26	0	sanntis	92390	93996	Polyketide	Isolate	GCF_012844135.1_ASM1284413v1	refseq	NZ_JABAGN010000007.1
5823363	GCF_012844135.1_ASM1284413v1_CLST_27	1	sanntis	240847	244415	NRP	Isolate	GCF_012844135.1_ASM1284413v1	refseq	NZ_JABAGN010000007.1
5823367	GCF_012935315.1_ASM1293531v1_CLST_0	11	sanntis	3	9647	NRP	Isolate	GCF_012935315.1_ASM1293531v1	refseq	NZ_JABBYI010000032.1
5823369	GCF_012935315.1_ASM1293531v1_CLST_2	10	sanntis	1	6816	NRP	Isolate	GCF_012935315.1_ASM1293531v1	refseq	NZ_JABBYI010000001.1
5823370	GCF_012935315.1_ASM1293531v1_CLST_3	0	sanntis	52053	66809	Saccharide	Isolate	GCF_012935315.1_ASM1293531v1	refseq	NZ_JABBYI010000001.1
5823371	GCF_012935315.1_ASM1293531v1_CLST_4	0	sanntis	241417	250957	Other	Isolate	GCF_012935315.1_ASM1293531v1	refseq	NZ_JABBYI010000001.1
5823372	GCF_012935315.1_ASM1293531v1_CLST_5	0	sanntis	257460	273638	Saccharide	Isolate	GCF_012935315.1_ASM1293531v1	refseq	NZ_JABBYI010000001.1
5823375	GCF_012935315.1_ASM1293531v1_CLST_8	0	sanntis	55565	102318	NRP|Polyketide	Isolate	GCF_012935315.1_ASM1293531v1	refseq	NZ_JABBYI010000013.1
5823376	GCF_012935315.1_ASM1293531v1_CLST_9	1	sanntis	109494	128582	NRP	Isolate	GCF_012935315.1_ASM1293531v1	refseq	NZ_JABBYI010000013.1
5823378	GCF_012935315.1_ASM1293531v1_CLST_11	10	sanntis	2	10888	NRP	Isolate	GCF_012935315.1_ASM1293531v1	refseq	NZ_JABBYI010000028.1
5823380	GCF_012935315.1_ASM1293531v1_CLST_13	0	sanntis	16554	49459	NRP	Isolate	GCF_012935315.1_ASM1293531v1	refseq	NZ_JABBYI010000009.1
5823382	GCF_012935315.1_ASM1293531v1_CLST_15	11	sanntis	3	9609	NRP	Isolate	GCF_012935315.1_ASM1293531v1	refseq	NZ_JABBYI010000033.1
5823384	GCF_012935315.1_ASM1293531v1_CLST_17	0	sanntis	86144	90663	Other	Isolate	GCF_012935315.1_ASM1293531v1	refseq	NZ_JABBYI010000002.1
5823385	GCF_012935315.1_ASM1293531v1_CLST_18	0	sanntis	305291	381679	NRP|Polyketide	Isolate	GCF_012935315.1_ASM1293531v1	refseq	NZ_JABBYI010000002.1
5823386	GCF_012935315.1_ASM1293531v1_CLST_19	0	sanntis	528589	530195	Polyketide	Isolate	GCF_012935315.1_ASM1293531v1	refseq	NZ_JABBYI010000002.1
5823390	GCF_012935315.1_ASM1293531v1_CLST_23	0	sanntis	20934	52635	RiPP	Isolate	GCF_012935315.1_ASM1293531v1	refseq	NZ_JABBYI010000011.1
5823393	GCF_012935315.1_ASM1293531v1_CLST_26	10	sanntis	1	17139	NRP	Isolate	GCF_012935315.1_ASM1293531v1	refseq	NZ_JABBYI010000003.1
5823394	GCF_012935315.1_ASM1293531v1_CLST_27	0	sanntis	122833	140868	Saccharide	Isolate	GCF_012935315.1_ASM1293531v1	refseq	NZ_JABBYI010000003.1
5823396	GCF_012935315.1_ASM1293531v1_CLST_29	11	sanntis	3	7132	NRP	Isolate	GCF_012935315.1_ASM1293531v1	refseq	NZ_JABBYI010000036.1
5823398	GCF_012935315.1_ASM1293531v1_CLST_31	11	sanntis	1	13390	NRP	Isolate	GCF_012935315.1_ASM1293531v1	refseq	NZ_JABBYI010000031.1
5823400	GCF_012935315.1_ASM1293531v1_CLST_33	0	sanntis	35471	95745	Polyketide	Isolate	GCF_012935315.1_ASM1293531v1	refseq	NZ_JABBYI010000007.1
5823402	GCF_012935315.1_ASM1293531v1_CLST_35	0	sanntis	17356	99528	NRP|Polyketide	Isolate	GCF_012935315.1_ASM1293531v1	refseq	NZ_JABBYI010000005.1
5823405	GCF_012935315.1_ASM1293531v1_CLST_38	1	sanntis	33276	37471	NRP	Isolate	GCF_012935315.1_ASM1293531v1	refseq	NZ_JABBYI010000024.1
5823409	GCF_012935315.1_ASM1293531v1_CLST_42	10	sanntis	3	14086	NRP	Isolate	GCF_012935315.1_ASM1293531v1	refseq	NZ_JABBYI010000008.1
5823411	GCF_012972775.1_ASM1297277v1_CLST_0	0	sanntis	34951	51110	Saccharide	Isolate	GCF_012972775.1_ASM1297277v1	refseq	NZ_JABDIB010000003.1
5823412	GCF_012972775.1_ASM1297277v1_CLST_1	0	sanntis	57615	67154	Other	Isolate	GCF_012972775.1_ASM1297277v1	refseq	NZ_JABDIB010000003.1
5823413	GCF_012972775.1_ASM1297277v1_CLST_2	0	sanntis	247183	259179	Saccharide	Isolate	GCF_012972775.1_ASM1297277v1	refseq	NZ_JABDIB010000003.1
5823414	GCF_012972775.1_ASM1297277v1_CLST_3	0	sanntis	370630	388664	Saccharide	Isolate	GCF_012972775.1_ASM1297277v1	refseq	NZ_JABDIB010000003.1
5823416	GCF_012972775.1_ASM1297277v1_CLST_5	0	sanntis	10338	70618	Polyketide	Isolate	GCF_012972775.1_ASM1297277v1	refseq	NZ_JABDIB010000013.1
5823418	GCF_012972775.1_ASM1297277v1_CLST_7	0	sanntis	154507	156381	Polyketide	Isolate	GCF_012972775.1_ASM1297277v1	refseq	NZ_JABDIB010000004.1
5823419	GCF_012972775.1_ASM1297277v1_CLST_8	1	sanntis	303741	337313	NRP|Polyketide	Isolate	GCF_012972775.1_ASM1297277v1	refseq	NZ_JABDIB010000004.1
5823423	GCF_012972775.1_ASM1297277v1_CLST_12	0	sanntis	35262	43296	RiPP	Isolate	GCF_012972775.1_ASM1297277v1	refseq	NZ_JABDIB010000011.1
5823424	GCF_012972775.1_ASM1297277v1_CLST_13	0	sanntis	151122	183611	NRP	Isolate	GCF_012972775.1_ASM1297277v1	refseq	NZ_JABDIB010000010.1
5823426	GCF_012972775.1_ASM1297277v1_CLST_15	0	sanntis	7855	30206	Alkaloid	Isolate	GCF_012972775.1_ASM1297277v1	refseq	NZ_JABDIB010000026.1
5823427	GCF_012972775.1_ASM1297277v1_CLST_16	0	sanntis	144099	167066	Alkaloid	Isolate	GCF_012972775.1_ASM1297277v1	refseq	NZ_JABDIB010000006.1
5823428	GCF_012972775.1_ASM1297277v1_CLST_17	0	sanntis	99329	121776	RiPP	Isolate	GCF_012972775.1_ASM1297277v1	refseq	NZ_JABDIB010000005.1
5823429	GCF_012972775.1_ASM1297277v1_CLST_18	0	sanntis	146082	186025	NRP	Isolate	GCF_012972775.1_ASM1297277v1	refseq	NZ_JABDIB010000005.1
5823430	GCF_012972775.1_ASM1297277v1_CLST_19	0	sanntis	327486	335640	Polyketide	Isolate	GCF_012972775.1_ASM1297277v1	refseq	NZ_JABDIB010000005.1
5823433	GCF_012972775.1_ASM1297277v1_CLST_22	10	sanntis	3	84228	NRP|Polyketide	Isolate	GCF_012972775.1_ASM1297277v1	refseq	NZ_JABDIB010000002.1
5823434	GCF_012972775.1_ASM1297277v1_CLST_23	0	sanntis	177224	256535	NRP|Polyketide	Isolate	GCF_012972775.1_ASM1297277v1	refseq	NZ_JABDIB010000002.1
5823437	GCF_012972775.1_ASM1297277v1_CLST_26	11	sanntis	3	13470	NRP	Isolate	GCF_012972775.1_ASM1297277v1	refseq	NZ_JABDIB010000020.1
5823439	GCF_012972775.1_ASM1297277v1_CLST_28	0	sanntis	7647	12166	Other	Isolate	GCF_012972775.1_ASM1297277v1	refseq	NZ_JABDIB010000008.1
5823440	GCF_012972775.1_ASM1297277v1_CLST_29	1	sanntis	204632	220366	NRP|Polyketide	Isolate	GCF_012972775.1_ASM1297277v1	refseq	NZ_JABDIB010000008.1
5823444	GCF_012972775.1_ASM1297277v1_CLST_33	11	sanntis	2	22936	Polyketide	Isolate	GCF_012972775.1_ASM1297277v1	refseq	NZ_JABDIB010000017.1
5823446	GCF_012972785.1_ASM1297278v1_CLST_0	10	sanntis	3	71655	NRP|Polyketide	Isolate	GCF_012972785.1_ASM1297278v1	refseq	NZ_JABDIC010000008.1
5823448	GCF_012972785.1_ASM1297278v1_CLST_2	0	sanntis	353736	358255	Other	Isolate	GCF_012972785.1_ASM1297278v1	refseq	NZ_JABDIC010000002.1
5823449	GCF_012972785.1_ASM1297278v1_CLST_3	0	sanntis	559817	634811	NRP|Polyketide	Isolate	GCF_012972785.1_ASM1297278v1	refseq	NZ_JABDIC010000002.1
5823453	GCF_012972785.1_ASM1297278v1_CLST_7	0	sanntis	220477	257108	NRP	Isolate	GCF_012972785.1_ASM1297278v1	refseq	NZ_JABDIC010000004.1
5823455	GCF_012972785.1_ASM1297278v1_CLST_9	0	sanntis	35155	111495	NRP|Polyketide	Isolate	GCF_012972785.1_ASM1297278v1	refseq	NZ_JABDIC010000003.1
5823456	GCF_012972785.1_ASM1297278v1_CLST_10	0	sanntis	360244	420501	Polyketide	Isolate	GCF_012972785.1_ASM1297278v1	refseq	NZ_JABDIC010000003.1
5823457	GCF_012972785.1_ASM1297278v1_CLST_11	0	sanntis	610030	644213	RiPP	Isolate	GCF_012972785.1_ASM1297278v1	refseq	NZ_JABDIC010000003.1
5823461	GCF_012972785.1_ASM1297278v1_CLST_15	0	sanntis	19728	41209	Alkaloid	Isolate	GCF_012972785.1_ASM1297278v1	refseq	NZ_JABDIC010000007.1
5823462	GCF_012972785.1_ASM1297278v1_CLST_16	11	sanntis	2	9485	NRP	Isolate	GCF_012972785.1_ASM1297278v1	refseq	NZ_JABDIC010000014.1
5823464	GCF_012972785.1_ASM1297278v1_CLST_18	0	sanntis	5294	6900	Polyketide	Isolate	GCF_012972785.1_ASM1297278v1	refseq	NZ_JABDIC010000006.1
5823465	GCF_012972785.1_ASM1297278v1_CLST_19	1	sanntis	149419	178101	NRP	Isolate	GCF_012972785.1_ASM1297278v1	refseq	NZ_JABDIC010000006.1
5823469	GCF_012972785.1_ASM1297278v1_CLST_23	0	sanntis	225340	236280	Saccharide	Isolate	GCF_012972785.1_ASM1297278v1	refseq	NZ_JABDIC010000001.1
5823470	GCF_012972785.1_ASM1297278v1_CLST_24	0	sanntis	246691	253406	Other	Isolate	GCF_012972785.1_ASM1297278v1	refseq	NZ_JABDIC010000001.1
5823471	GCF_012972785.1_ASM1297278v1_CLST_25	0	sanntis	539998	542547	Other	Isolate	GCF_012972785.1_ASM1297278v1	refseq	NZ_JABDIC010000001.1
5823472	GCF_012972785.1_ASM1297278v1_CLST_26	0	sanntis	557666	575699	Saccharide	Isolate	GCF_012972785.1_ASM1297278v1	refseq	NZ_JABDIC010000001.1
5823473	GCF_012972785.1_ASM1297278v1_CLST_27	0	sanntis	623874	630558	RiPP	Isolate	GCF_012972785.1_ASM1297278v1	refseq	NZ_JABDIC010000001.1
5823474	GCF_012972785.1_ASM1297278v1_CLST_28	0	sanntis	789219	821691	NRP	Isolate	GCF_012972785.1_ASM1297278v1	refseq	NZ_JABDIC010000001.1
5823477	GCF_013122275.1_ASM1312227v1_CLST_0	0	sanntis	210177	264840	NRP|Polyketide	Isolate	GCF_013122275.1_ASM1312227v1	refseq	NZ_CP053377.1
5823478	GCF_013122275.1_ASM1312227v1_CLST_1	0	sanntis	358663	395294	NRP	Isolate	GCF_013122275.1_ASM1312227v1	refseq	NZ_CP053377.1
5823479	GCF_013122275.1_ASM1312227v1_CLST_2	0	sanntis	711476	733114	Alkaloid	Isolate	GCF_013122275.1_ASM1312227v1	refseq	NZ_CP053377.1
5823480	GCF_013122275.1_ASM1312227v1_CLST_3	0	sanntis	1222456	1237799	RiPP	Isolate	GCF_013122275.1_ASM1312227v1	refseq	NZ_CP053377.1
5823481	GCF_013122275.1_ASM1312227v1_CLST_4	0	sanntis	1428776	1489039	Polyketide	Isolate	GCF_013122275.1_ASM1312227v1	refseq	NZ_CP053377.1
5823482	GCF_013122275.1_ASM1312227v1_CLST_5	0	sanntis	1736784	1818330	NRP|Polyketide	Isolate	GCF_013122275.1_ASM1312227v1	refseq	NZ_CP053377.1
5823483	GCF_013122275.1_ASM1312227v1_CLST_6	0	sanntis	1902683	1952093	NRP|Polyketide	Isolate	GCF_013122275.1_ASM1312227v1	refseq	NZ_CP053377.1
5823484	GCF_013122275.1_ASM1312227v1_CLST_7	0	sanntis	1956750	2018501	NRP	Isolate	GCF_013122275.1_ASM1312227v1	refseq	NZ_CP053377.1
5823485	GCF_013122275.1_ASM1312227v1_CLST_8	0	sanntis	2159027	2160901	Polyketide	Isolate	GCF_013122275.1_ASM1312227v1	refseq	NZ_CP053377.1
5823486	GCF_013122275.1_ASM1312227v1_CLST_9	0	sanntis	2354879	2438111	NRP|Polyketide	Isolate	GCF_013122275.1_ASM1312227v1	refseq	NZ_CP053377.1
5823487	GCF_013122275.1_ASM1312227v1_CLST_10	0	sanntis	3074704	3107178	NRP	Isolate	GCF_013122275.1_ASM1312227v1	refseq	NZ_CP053377.1
5823488	GCF_013122275.1_ASM1312227v1_CLST_11	0	sanntis	3341332	3350907	RiPP	Isolate	GCF_013122275.1_ASM1312227v1	refseq	NZ_CP053377.1
5823489	GCF_013122275.1_ASM1312227v1_CLST_12	0	sanntis	3397922	3415955	Saccharide	Isolate	GCF_013122275.1_ASM1312227v1	refseq	NZ_CP053377.1
5823490	GCF_013122275.1_ASM1312227v1_CLST_13	0	sanntis	3723444	3730159	Other	Isolate	GCF_013122275.1_ASM1312227v1	refseq	NZ_CP053377.1
5823491	GCF_013122275.1_ASM1312227v1_CLST_14	0	sanntis	3737969	3751512	Saccharide	Isolate	GCF_013122275.1_ASM1312227v1	refseq	NZ_CP053377.1
5823505	GCF_013131655.1_ASM1313165v1_CLST_0	11	sanntis	2	12553	NRP	Isolate	GCF_013131655.1_ASM1313165v1	refseq	NZ_VFLN01000005.1
5823507	GCF_013131655.1_ASM1313165v1_CLST_2	0	sanntis	10022	29972	RiPP	Isolate	GCF_013131655.1_ASM1313165v1	refseq	NZ_VFLN01000007.1
5823508	GCF_013131655.1_ASM1313165v1_CLST_3	0	sanntis	115348	147835	RiPP	Isolate	GCF_013131655.1_ASM1313165v1	refseq	NZ_VFLN01000007.1
5823511	GCF_013131655.1_ASM1313165v1_CLST_6	0	sanntis	130872	158940	Other	Isolate	GCF_013131655.1_ASM1313165v1	refseq	NZ_VFLN01000012.1
5823513	GCF_013131655.1_ASM1313165v1_CLST_8	0	sanntis	336078	352849	RiPP	Isolate	GCF_013131655.1_ASM1313165v1	refseq	NZ_VFLN01000008.1
5823514	GCF_013131655.1_ASM1313165v1_CLST_9	0	sanntis	545174	602442	Polyketide	Isolate	GCF_013131655.1_ASM1313165v1	refseq	NZ_VFLN01000008.1
5823515	GCF_013131655.1_ASM1313165v1_CLST_10	0	sanntis	850173	929644	NRP|Polyketide	Isolate	GCF_013131655.1_ASM1313165v1	refseq	NZ_VFLN01000008.1
5823516	GCF_013131655.1_ASM1313165v1_CLST_11	0	sanntis	1022532	1071942	NRP|Polyketide	Isolate	GCF_013131655.1_ASM1313165v1	refseq	NZ_VFLN01000008.1
5823517	GCF_013131655.1_ASM1313165v1_CLST_12	1	sanntis	1076599	1096081	NRP	Isolate	GCF_013131655.1_ASM1313165v1	refseq	NZ_VFLN01000008.1
5823524	GCF_013131655.1_ASM1313165v1_CLST_19	11	sanntis	1	10573	NRP	Isolate	GCF_013131655.1_ASM1313165v1	refseq	NZ_VFLN01000015.1
5823526	GCF_013131655.1_ASM1313165v1_CLST_21	10	sanntis	2	12194	NRP	Isolate	GCF_013131655.1_ASM1313165v1	refseq	NZ_VFLN01000006.1
5823528	GCF_013131655.1_ASM1313165v1_CLST_23	11	sanntis	1	15330	NRP	Isolate	GCF_013131655.1_ASM1313165v1	refseq	NZ_VFLN01000014.1
5823530	GCF_013131655.1_ASM1313165v1_CLST_25	11	sanntis	3	26558	Polyketide	Isolate	GCF_013131655.1_ASM1313165v1	refseq	NZ_VFLN01000013.1
5823532	GCF_013131655.1_ASM1313165v1_CLST_27	10	sanntis	3	4402	NRP	Isolate	GCF_013131655.1_ASM1313165v1	refseq	NZ_VFLN01000009.1
5823533	GCF_013131655.1_ASM1313165v1_CLST_28	0	sanntis	157643	159517	Polyketide	Isolate	GCF_013131655.1_ASM1313165v1	refseq	NZ_VFLN01000009.1
5823534	GCF_013131655.1_ASM1313165v1_CLST_29	1	sanntis	306542	341877	NRP|Polyketide	Isolate	GCF_013131655.1_ASM1313165v1	refseq	NZ_VFLN01000009.1
5823539	GCF_013131655.1_ASM1313165v1_CLST_34	0	sanntis	93852	126326	NRP	Isolate	GCF_013131655.1_ASM1313165v1	refseq	NZ_VFLN01000011.1
5823540	GCF_013131655.1_ASM1313165v1_CLST_35	0	sanntis	278156	287733	RiPP	Isolate	GCF_013131655.1_ASM1313165v1	refseq	NZ_VFLN01000011.1
5823541	GCF_013131655.1_ASM1313165v1_CLST_36	0	sanntis	334747	352780	Saccharide	Isolate	GCF_013131655.1_ASM1313165v1	refseq	NZ_VFLN01000011.1
5823543	GCF_013131655.1_ASM1313165v1_CLST_38	10	sanntis	3	26476	NRP|Polyketide	Isolate	GCF_013131655.1_ASM1313165v1	refseq	NZ_VFLN01000010.1
5823545	GCF_013131655.1_ASM1313165v1_CLST_40	1	sanntis	147832	163288	NRP	Isolate	GCF_013131655.1_ASM1313165v1	refseq	NZ_VFLN01000004.1
5823547	GCF_013201135.1_ASM1320113v1_CLST_0	0	sanntis	177846	252905	NRP|Polyketide	Isolate	GCF_013201135.1_ASM1320113v1	refseq	NZ_CP053717.1
5823548	GCF_013201135.1_ASM1320113v1_CLST_1	0	sanntis	400000	401606	Polyketide	Isolate	GCF_013201135.1_ASM1320113v1	refseq	NZ_CP053717.1
5823549	GCF_013201135.1_ASM1320113v1_CLST_2	0	sanntis	494418	497885	Terpene	Isolate	GCF_013201135.1_ASM1320113v1	refseq	NZ_CP053717.1
5823550	GCF_013201135.1_ASM1320113v1_CLST_3	0	sanntis	541749	653366	NRP|Polyketide	Isolate	GCF_013201135.1_ASM1320113v1	refseq	NZ_CP053717.1
5823551	GCF_013201135.1_ASM1320113v1_CLST_4	0	sanntis	748619	828457	NRP|Polyketide	Isolate	GCF_013201135.1_ASM1320113v1	refseq	NZ_CP053717.1
5823552	GCF_013201135.1_ASM1320113v1_CLST_5	0	sanntis	1075151	1133972	Polyketide	Isolate	GCF_013201135.1_ASM1320113v1	refseq	NZ_CP053717.1
5823553	GCF_013201135.1_ASM1320113v1_CLST_6	0	sanntis	1324776	1342885	RiPP	Isolate	GCF_013201135.1_ASM1320113v1	refseq	NZ_CP053717.1
5823554	GCF_013201135.1_ASM1320113v1_CLST_7	0	sanntis	1821106	1835983	Alkaloid	Isolate	GCF_013201135.1_ASM1320113v1	refseq	NZ_CP053717.1
5823555	GCF_013201135.1_ASM1320113v1_CLST_8	0	sanntis	2162182	2198818	NRP	Isolate	GCF_013201135.1_ASM1320113v1	refseq	NZ_CP053717.1
5823556	GCF_013201135.1_ASM1320113v1_CLST_9	0	sanntis	2826585	2842737	Saccharide	Isolate	GCF_013201135.1_ASM1320113v1	refseq	NZ_CP053717.1
5823557	GCF_013201135.1_ASM1320113v1_CLST_10	0	sanntis	2850668	2857967	Other	Isolate	GCF_013201135.1_ASM1320113v1	refseq	NZ_CP053717.1
5823558	GCF_013201135.1_ASM1320113v1_CLST_11	0	sanntis	3174093	3190713	Saccharide	Isolate	GCF_013201135.1_ASM1320113v1	refseq	NZ_CP053717.1
5823559	GCF_013201135.1_ASM1320113v1_CLST_12	0	sanntis	3242878	3250909	RiPP	Isolate	GCF_013201135.1_ASM1320113v1	refseq	NZ_CP053717.1
5823560	GCF_013201135.1_ASM1320113v1_CLST_13	0	sanntis	3414314	3447180	NRP	Isolate	GCF_013201135.1_ASM1320113v1	refseq	NZ_CP053717.1
5823561	GCF_013201135.1_ASM1320113v1_CLST_14	0	sanntis	3898283	3902802	Other	Isolate	GCF_013201135.1_ASM1320113v1	refseq	NZ_CP053717.1
5823574	GCF_013201465.1_ASM1320146v1_CLST_0	0	sanntis	210293	270607	NRP|Polyketide	Isolate	GCF_013201465.1_ASM1320146v1	refseq	NZ_CP053764.1
5823575	GCF_013201465.1_ASM1320146v1_CLST_1	0	sanntis	361839	398455	NRP	Isolate	GCF_013201465.1_ASM1320146v1	refseq	NZ_CP053764.1
5823576	GCF_013201465.1_ASM1320146v1_CLST_2	0	sanntis	732019	744660	Alkaloid	Isolate	GCF_013201465.1_ASM1320146v1	refseq	NZ_CP053764.1
5823577	GCF_013201465.1_ASM1320146v1_CLST_3	0	sanntis	1406751	1466998	Polyketide	Isolate	GCF_013201465.1_ASM1320146v1	refseq	NZ_CP053764.1
5823578	GCF_013201465.1_ASM1320146v1_CLST_4	0	sanntis	1715186	1795385	NRP|Polyketide	Isolate	GCF_013201465.1_ASM1320146v1	refseq	NZ_CP053764.1
5823579	GCF_013201465.1_ASM1320146v1_CLST_5	0	sanntis	1885639	1929624	NRP|Polyketide	Isolate	GCF_013201465.1_ASM1320146v1	refseq	NZ_CP053764.1
5823580	GCF_013201465.1_ASM1320146v1_CLST_6	0	sanntis	1934281	1989505	NRP	Isolate	GCF_013201465.1_ASM1320146v1	refseq	NZ_CP053764.1
5823581	GCF_013201465.1_ASM1320146v1_CLST_7	0	sanntis	2133644	2135518	Polyketide	Isolate	GCF_013201465.1_ASM1320146v1	refseq	NZ_CP053764.1
5823582	GCF_013201465.1_ASM1320146v1_CLST_8	0	sanntis	2282856	2367448	NRP|Polyketide	Isolate	GCF_013201465.1_ASM1320146v1	refseq	NZ_CP053764.1
5823583	GCF_013201465.1_ASM1320146v1_CLST_9	0	sanntis	3011318	3044193	NRP	Isolate	GCF_013201465.1_ASM1320146v1	refseq	NZ_CP053764.1
5823584	GCF_013201465.1_ASM1320146v1_CLST_10	0	sanntis	3268943	3283233	Other	Isolate	GCF_013201465.1_ASM1320146v1	refseq	NZ_CP053764.1
5823585	GCF_013201465.1_ASM1320146v1_CLST_11	0	sanntis	3402644	3415927	Saccharide	Isolate	GCF_013201465.1_ASM1320146v1	refseq	NZ_CP053764.1
5823586	GCF_013201465.1_ASM1320146v1_CLST_12	0	sanntis	3592915	3620158	Other	Isolate	GCF_013201465.1_ASM1320146v1	refseq	NZ_CP053764.1
5823587	GCF_013201465.1_ASM1320146v1_CLST_13	0	sanntis	3756268	3769709	RiPP	Isolate	GCF_013201465.1_ASM1320146v1	refseq	NZ_CP053764.1
5823601	GCF_013266865.1_ASM1326686v1_CLST_0	1	sanntis	159880	165792	RiPP	Isolate	GCF_013266865.1_ASM1326686v1	refseq	NZ_JABRVM010000015.1
5823602	GCF_013266865.1_ASM1326686v1_CLST_1	1	sanntis	64776	140684	NRP|Polyketide	Isolate	GCF_013266865.1_ASM1326686v1	refseq	NZ_JABRVM010000011.1
5823604	GCF_013266865.1_ASM1326686v1_CLST_3	0	sanntis	99001	115215	Saccharide	Isolate	GCF_013266865.1_ASM1326686v1	refseq	NZ_JABRVM010000051.1
5823605	GCF_013266865.1_ASM1326686v1_CLST_4	0	sanntis	121718	131258	Other	Isolate	GCF_013266865.1_ASM1326686v1	refseq	NZ_JABRVM010000051.1
5823607	GCF_013266865.1_ASM1326686v1_CLST_6	10	sanntis	298	51876	NRP|Polyketide	Isolate	GCF_013266865.1_ASM1326686v1	refseq	NZ_JABRVM010000016.1
5823608	GCF_013266865.1_ASM1326686v1_CLST_7	0	sanntis	56532	108673	NRP	Isolate	GCF_013266865.1_ASM1326686v1	refseq	NZ_JABRVM010000016.1
5823611	GCF_013266865.1_ASM1326686v1_CLST_10	10	sanntis	192	13815	NRP	Isolate	GCF_013266865.1_ASM1326686v1	refseq	NZ_JABRVM010000050.1
5823612	GCF_013266865.1_ASM1326686v1_CLST_11	1	sanntis	20761	51098	NRP	Isolate	GCF_013266865.1_ASM1326686v1	refseq	NZ_JABRVM010000001.1
5823614	GCF_013266865.1_ASM1326686v1_CLST_13	0	sanntis	30000	31875	Polyketide	Isolate	GCF_013266865.1_ASM1326686v1	refseq	NZ_JABRVM010000024.1
5823615	GCF_013266865.1_ASM1326686v1_CLST_14	1	sanntis	178012	251912	NRP|Polyketide	Isolate	GCF_013266865.1_ASM1326686v1	refseq	NZ_JABRVM010000024.1
5823618	GCF_013266865.1_ASM1326686v1_CLST_17	1	sanntis	149070	162409	Saccharide	Isolate	GCF_013266865.1_ASM1326686v1	refseq	NZ_JABRVM010000004.1
5823619	GCF_013266865.1_ASM1326686v1_CLST_18	10	sanntis	163	18209	RiPP	Isolate	GCF_013266865.1_ASM1326686v1	refseq	NZ_JABRVM010000048.1
5823621	GCF_013266865.1_ASM1326686v1_CLST_20	0	sanntis	115140	119659	Other	Isolate	GCF_013266865.1_ASM1326686v1	refseq	NZ_JABRVM010000003.1
5823622	GCF_013266865.1_ASM1326686v1_CLST_21	10	sanntis	3	34861	NRP	Isolate	GCF_013266865.1_ASM1326686v1	refseq	NZ_JABRVM010000052.1
5823624	GCF_013266865.1_ASM1326686v1_CLST_23	0	sanntis	76617	94652	Saccharide	Isolate	GCF_013266865.1_ASM1326686v1	refseq	NZ_JABRVM010000007.1
5823626	GCF_013266865.1_ASM1326686v1_CLST_25	10	sanntis	430	31017	NRP	Isolate	GCF_013266865.1_ASM1326686v1	refseq	NZ_JABRVM010000032.1
5823628	GCF_013266865.1_ASM1326686v1_CLST_27	10	sanntis	173	56430	Polyketide	Isolate	GCF_013266865.1_ASM1326686v1	refseq	NZ_JABRVM010000017.1
5823632	GCF_013267055.1_ASM1326705v1_CLST_0	0	sanntis	244838	305102	Polyketide	Isolate	GCF_013267055.1_ASM1326705v1	refseq	NZ_JABRVA010000008.1
5823634	GCF_013267055.1_ASM1326705v1_CLST_2	0	sanntis	173406	189568	Saccharide	Isolate	GCF_013267055.1_ASM1326705v1	refseq	NZ_JABRVA010000020.1
5823635	GCF_013267055.1_ASM1326705v1_CLST_3	0	sanntis	196073	205613	Other	Isolate	GCF_013267055.1_ASM1326705v1	refseq	NZ_JABRVA010000020.1
5823637	GCF_013267055.1_ASM1326705v1_CLST_5	10	sanntis	3	23672	Polyketide	Isolate	GCF_013267055.1_ASM1326705v1	refseq	NZ_JABRVA010000011.1
5823639	GCF_013267055.1_ASM1326705v1_CLST_7	0	sanntis	45574	78458	NRP	Isolate	GCF_013267055.1_ASM1326705v1	refseq	NZ_JABRVA010000022.1
5823641	GCF_013267055.1_ASM1326705v1_CLST_9	10	sanntis	2	14030	NRP	Isolate	GCF_013267055.1_ASM1326705v1	refseq	NZ_JABRVA010000013.1
5823643	GCF_013267055.1_ASM1326705v1_CLST_11	10	sanntis	3	13329	NRP	Isolate	GCF_013267055.1_ASM1326705v1	refseq	NZ_JABRVA010000023.1
5823644	GCF_013267055.1_ASM1326705v1_CLST_12	0	sanntis	83919	101954	Saccharide	Isolate	GCF_013267055.1_ASM1326705v1	refseq	NZ_JABRVA010000023.1
5823645	GCF_013267055.1_ASM1326705v1_CLST_13	0	sanntis	138692	147097	RiPP	Isolate	GCF_013267055.1_ASM1326705v1	refseq	NZ_JABRVA010000023.1
5823646	GCF_013267055.1_ASM1326705v1_CLST_14	1	sanntis	97947	131332	NRP|Polyketide	Isolate	GCF_013267055.1_ASM1326705v1	refseq	NZ_JABRVA010000033.1
5823648	GCF_013267055.1_ASM1326705v1_CLST_16	11	sanntis	2	20679	NRP	Isolate	GCF_013267055.1_ASM1326705v1	refseq	NZ_JABRVA010000040.1
5823652	GCF_013267055.1_ASM1326705v1_CLST_20	11	sanntis	3	6180	RiPP	Isolate	GCF_013267055.1_ASM1326705v1	refseq	NZ_JABRVA010000047.1
5823654	GCF_013267055.1_ASM1326705v1_CLST_22	0	sanntis	57485	104265	NRP|Polyketide	Isolate	GCF_013267055.1_ASM1326705v1	refseq	NZ_JABRVA010000024.1
5823655	GCF_013267055.1_ASM1326705v1_CLST_23	1	sanntis	111441	134466	NRP	Isolate	GCF_013267055.1_ASM1326705v1	refseq	NZ_JABRVA010000024.1
5823657	GCF_013267055.1_ASM1326705v1_CLST_25	10	sanntis	3	11211	NRP	Isolate	GCF_013267055.1_ASM1326705v1	refseq	NZ_JABRVA010000028.1
5823659	GCF_013267055.1_ASM1326705v1_CLST_27	11	sanntis	3	10208	NRP	Isolate	GCF_013267055.1_ASM1326705v1	refseq	NZ_JABRVA010000041.1
5823661	GCF_013267055.1_ASM1326705v1_CLST_29	0	sanntis	128895	133414	Other	Isolate	GCF_013267055.1_ASM1326705v1	refseq	NZ_JABRVA010000030.1
5823662	GCF_013267055.1_ASM1326705v1_CLST_30	0	sanntis	12578	32808	Alkaloid	Isolate	GCF_013267055.1_ASM1326705v1	refseq	NZ_JABRVA010000035.1
5823663	GCF_013267055.1_ASM1326705v1_CLST_31	10	sanntis	33	80629	NRP|Polyketide	Isolate	GCF_013267055.1_ASM1326705v1	refseq	NZ_JABRVA010000014.1
5823665	GCF_013267055.1_ASM1326705v1_CLST_33	0	sanntis	130017	131891	Polyketide	Isolate	GCF_013267055.1_ASM1326705v1	refseq	NZ_JABRVA010000015.1
5823668	GCF_013267055.1_ASM1326705v1_CLST_36	10	sanntis	3	26651	NRP|Polyketide	Isolate	GCF_013267055.1_ASM1326705v1	refseq	NZ_JABRVA010000031.1
5823670	GCF_013267055.1_ASM1326705v1_CLST_38	0	sanntis	83411	98166	Saccharide	Isolate	GCF_013267055.1_ASM1326705v1	refseq	NZ_JABRVA010000016.1
5823671	GCF_013267055.1_ASM1326705v1_CLST_39	1	sanntis	106870	118852	Other	Isolate	GCF_013267055.1_ASM1326705v1	refseq	NZ_JABRVA010000016.1
5823672	GCF_013284475.1_ASM1328447v1_CLST_0	11	sanntis	2	12848	NRP	Isolate	GCF_013284475.1_ASM1328447v1	refseq	NZ_JABSVG010000013.1
5823674	GCF_013284475.1_ASM1328447v1_CLST_2	0	sanntis	154647	156521	Polyketide	Isolate	GCF_013284475.1_ASM1328447v1	refseq	NZ_JABSVG010000006.1
5823675	GCF_013284475.1_ASM1328447v1_CLST_3	1	sanntis	303549	336983	NRP|Polyketide	Isolate	GCF_013284475.1_ASM1328447v1	refseq	NZ_JABSVG010000006.1
5823679	GCF_013284475.1_ASM1328447v1_CLST_7	0	sanntis	219714	256345	NRP	Isolate	GCF_013284475.1_ASM1328447v1	refseq	NZ_JABSVG010000005.1
5823680	GCF_013284475.1_ASM1328447v1_CLST_8	0	sanntis	345806	404069	NRP|Polyketide	Isolate	GCF_013284475.1_ASM1328447v1	refseq	NZ_JABSVG010000005.1
5823683	GCF_013284475.1_ASM1328447v1_CLST_11	11	sanntis	1	22737	Polyketide	Isolate	GCF_013284475.1_ASM1328447v1	refseq	NZ_JABSVG010000010.1
5823685	GCF_013284475.1_ASM1328447v1_CLST_13	10	sanntis	2	71697	NRP|Polyketide	Isolate	GCF_013284475.1_ASM1328447v1	refseq	NZ_JABSVG010000001.1
5823686	GCF_013284475.1_ASM1328447v1_CLST_14	0	sanntis	159548	239015	NRP|Polyketide	Isolate	GCF_013284475.1_ASM1328447v1	refseq	NZ_JABSVG010000001.1
5823687	GCF_013284475.1_ASM1328447v1_CLST_15	0	sanntis	485686	544508	Polyketide	Isolate	GCF_013284475.1_ASM1328447v1	refseq	NZ_JABSVG010000001.1
5823693	GCF_013284475.1_ASM1328447v1_CLST_21	0	sanntis	32322	61613	NRP	Isolate	GCF_013284475.1_ASM1328447v1	refseq	NZ_JABSVG010000002.1
5823694	GCF_013284475.1_ASM1328447v1_CLST_22	0	sanntis	368563	373082	Other	Isolate	GCF_013284475.1_ASM1328447v1	refseq	NZ_JABSVG010000002.1
5823695	GCF_013284475.1_ASM1328447v1_CLST_23	1	sanntis	556077	580638	NRP|Polyketide	Isolate	GCF_013284475.1_ASM1328447v1	refseq	NZ_JABSVG010000002.1
5823698	GCF_013284475.1_ASM1328447v1_CLST_26	11	sanntis	2	9563	NRP	Isolate	GCF_013284475.1_ASM1328447v1	refseq	NZ_JABSVG010000014.1
5823700	GCF_013284475.1_ASM1328447v1_CLST_28	0	sanntis	132633	165108	NRP	Isolate	GCF_013284475.1_ASM1328447v1	refseq	NZ_JABSVG010000003.1
5823701	GCF_013284475.1_ASM1328447v1_CLST_29	0	sanntis	319252	328826	RiPP	Isolate	GCF_013284475.1_ASM1328447v1	refseq	NZ_JABSVG010000003.1
5823702	GCF_013284475.1_ASM1328447v1_CLST_30	0	sanntis	380476	393229	Saccharide	Isolate	GCF_013284475.1_ASM1328447v1	refseq	NZ_JABSVG010000003.1
5823704	GCF_013284475.1_ASM1328447v1_CLST_32	0	sanntis	138663	146778	Other	Isolate	GCF_013284475.1_ASM1328447v1	refseq	NZ_JABSVG010000004.1
5823705	GCF_013284475.1_ASM1328447v1_CLST_33	0	sanntis	153188	166728	Saccharide	Isolate	GCF_013284475.1_ASM1328447v1	refseq	NZ_JABSVG010000004.1
5823707	GCF_013284475.1_ASM1328447v1_CLST_35	0	sanntis	135210	156691	Alkaloid	Isolate	GCF_013284475.1_ASM1328447v1	refseq	NZ_JABSVG010000007.1
5823708	GCF_013284545.1_ASM1328454v1_CLST_0	11	sanntis	2	22672	Polyketide	Isolate	GCF_013284545.1_ASM1328454v1	refseq	NZ_JABSVI010000013.1
5823710	GCF_013284545.1_ASM1328454v1_CLST_2	0	sanntis	216784	277061	Polyketide	Isolate	GCF_013284545.1_ASM1328454v1	refseq	NZ_JABSVI010000001.1
5823711	GCF_013284545.1_ASM1328454v1_CLST_3	0	sanntis	524855	604606	NRP|Polyketide	Isolate	GCF_013284545.1_ASM1328454v1	refseq	NZ_JABSVI010000001.1
5823712	GCF_013284545.1_ASM1328454v1_CLST_4	0	sanntis	693677	743096	NRP|Polyketide	Isolate	GCF_013284545.1_ASM1328454v1	refseq	NZ_JABSVI010000001.1
5823713	GCF_013284545.1_ASM1328454v1_CLST_5	1	sanntis	748719	766896	NRP	Isolate	GCF_013284545.1_ASM1328454v1	refseq	NZ_JABSVI010000001.1
5823719	GCF_013284545.1_ASM1328454v1_CLST_11	0	sanntis	407197	442770	NRP	Isolate	GCF_013284545.1_ASM1328454v1	refseq	NZ_JABSVI010000003.1
5823721	GCF_013284545.1_ASM1328454v1_CLST_13	10	sanntis	2	33334	NRP|Polyketide	Isolate	GCF_013284545.1_ASM1328454v1	refseq	NZ_JABSVI010000005.1
5823722	GCF_013284545.1_ASM1328454v1_CLST_14	0	sanntis	182016	183622	Polyketide	Isolate	GCF_013284545.1_ASM1328454v1	refseq	NZ_JABSVI010000005.1
5823723	GCF_013284545.1_ASM1328454v1_CLST_15	0	sanntis	279602	283069	Terpene	Isolate	GCF_013284545.1_ASM1328454v1	refseq	NZ_JABSVI010000005.1
5823724	GCF_013284545.1_ASM1328454v1_CLST_16	1	sanntis	336461	340729	NRP	Isolate	GCF_013284545.1_ASM1328454v1	refseq	NZ_JABSVI010000005.1
5823729	GCF_013284545.1_ASM1328454v1_CLST_21	0	sanntis	106667	138367	RiPP	Isolate	GCF_013284545.1_ASM1328454v1	refseq	NZ_JABSVI010000007.1
5823731	GCF_013284545.1_ASM1328454v1_CLST_23	0	sanntis	160747	199322	NRP	Isolate	GCF_013284545.1_ASM1328454v1	refseq	NZ_JABSVI010000004.1
5823733	GCF_013284545.1_ASM1328454v1_CLST_25	0	sanntis	89911	122813	NRP	Isolate	GCF_013284545.1_ASM1328454v1	refseq	NZ_JABSVI010000002.1
5823734	GCF_013284545.1_ASM1328454v1_CLST_26	0	sanntis	280892	290466	RiPP	Isolate	GCF_013284545.1_ASM1328454v1	refseq	NZ_JABSVI010000002.1
5823735	GCF_013284545.1_ASM1328454v1_CLST_27	0	sanntis	342191	360225	Saccharide	Isolate	GCF_013284545.1_ASM1328454v1	refseq	NZ_JABSVI010000002.1
5823736	GCF_013284545.1_ASM1328454v1_CLST_28	0	sanntis	666576	676115	Other	Isolate	GCF_013284545.1_ASM1328454v1	refseq	NZ_JABSVI010000002.1
5823737	GCF_013284545.1_ASM1328454v1_CLST_29	0	sanntis	682618	698359	Saccharide	Isolate	GCF_013284545.1_ASM1328454v1	refseq	NZ_JABSVI010000002.1
5823740	GCF_013284545.1_ASM1328454v1_CLST_32	1	sanntis	94159	118783	NRP|Polyketide	Isolate	GCF_013284545.1_ASM1328454v1	refseq	NZ_JABSVI010000010.1
5823742	GCF_013284545.1_ASM1328454v1_CLST_34	11	sanntis	2	9488	NRP	Isolate	GCF_013284545.1_ASM1328454v1	refseq	NZ_JABSVI010000016.1
5823744	GCF_013284545.1_ASM1328454v1_CLST_36	11	sanntis	1	13597	NRP	Isolate	GCF_013284545.1_ASM1328454v1	refseq	NZ_JABSVI010000015.1
5823746	GCF_013284555.1_ASM1328455v1_CLST_0	0	sanntis	106572	138272	RiPP	Isolate	GCF_013284555.1_ASM1328455v1	refseq	NZ_JABSVJ010000006.1
5823748	GCF_013284555.1_ASM1328455v1_CLST_2	10	sanntis	2	12741	NRP	Isolate	GCF_013284555.1_ASM1328455v1	refseq	NZ_JABSVJ010000007.1
5823750	GCF_013284555.1_ASM1328455v1_CLST_4	1	sanntis	160746	173585	NRP	Isolate	GCF_013284555.1_ASM1328455v1	refseq	NZ_JABSVJ010000008.1
5823752	GCF_013284555.1_ASM1328455v1_CLST_6	11	sanntis	1	9097	NRP	Isolate	GCF_013284555.1_ASM1328455v1	refseq	NZ_JABSVJ010000019.1
5823754	GCF_013284555.1_ASM1328455v1_CLST_8	10	sanntis	1	24625	NRP|Polyketide	Isolate	GCF_013284555.1_ASM1328455v1	refseq	NZ_JABSVJ010000012.1
5823756	GCF_013284555.1_ASM1328455v1_CLST_10	10	sanntis	2	33334	NRP|Polyketide	Isolate	GCF_013284555.1_ASM1328455v1	refseq	NZ_JABSVJ010000004.1
5823757	GCF_013284555.1_ASM1328455v1_CLST_11	0	sanntis	182016	183622	Polyketide	Isolate	GCF_013284555.1_ASM1328455v1	refseq	NZ_JABSVJ010000004.1
5823758	GCF_013284555.1_ASM1328455v1_CLST_12	0	sanntis	279602	283069	Terpene	Isolate	GCF_013284555.1_ASM1328455v1	refseq	NZ_JABSVJ010000004.1
5823759	GCF_013284555.1_ASM1328455v1_CLST_13	1	sanntis	336461	339955	NRP	Isolate	GCF_013284555.1_ASM1328455v1	refseq	NZ_JABSVJ010000004.1
5823763	GCF_013284555.1_ASM1328455v1_CLST_17	11	sanntis	2	12824	NRP	Isolate	GCF_013284555.1_ASM1328455v1	refseq	NZ_JABSVJ010000017.1
5823765	GCF_013284555.1_ASM1328455v1_CLST_19	11	sanntis	1	22671	Polyketide	Isolate	GCF_013284555.1_ASM1328455v1	refseq	NZ_JABSVJ010000015.1
5823767	GCF_013284555.1_ASM1328455v1_CLST_21	0	sanntis	89912	122814	NRP	Isolate	GCF_013284555.1_ASM1328455v1	refseq	NZ_JABSVJ010000001.1
5823768	GCF_013284555.1_ASM1328455v1_CLST_22	0	sanntis	280893	290467	RiPP	Isolate	GCF_013284555.1_ASM1328455v1	refseq	NZ_JABSVJ010000001.1
5823769	GCF_013284555.1_ASM1328455v1_CLST_23	0	sanntis	342192	360226	Saccharide	Isolate	GCF_013284555.1_ASM1328455v1	refseq	NZ_JABSVJ010000001.1
5823770	GCF_013284555.1_ASM1328455v1_CLST_24	0	sanntis	666577	676116	Other	Isolate	GCF_013284555.1_ASM1328455v1	refseq	NZ_JABSVJ010000001.1
5823771	GCF_013284555.1_ASM1328455v1_CLST_25	0	sanntis	682619	698360	Saccharide	Isolate	GCF_013284555.1_ASM1328455v1	refseq	NZ_JABSVJ010000001.1
5823774	GCF_013284555.1_ASM1328455v1_CLST_28	10	sanntis	2	71722	NRP|Polyketide	Isolate	GCF_013284555.1_ASM1328455v1	refseq	NZ_JABSVJ010000002.1
5823775	GCF_013284555.1_ASM1328455v1_CLST_29	0	sanntis	162193	241944	NRP|Polyketide	Isolate	GCF_013284555.1_ASM1328455v1	refseq	NZ_JABSVJ010000002.1
5823776	GCF_013284555.1_ASM1328455v1_CLST_30	0	sanntis	494881	550015	Polyketide	Isolate	GCF_013284555.1_ASM1328455v1	refseq	NZ_JABSVJ010000002.1
5823780	GCF_013284555.1_ASM1328455v1_CLST_34	11	sanntis	2	9256	NRP	Isolate	GCF_013284555.1_ASM1328455v1	refseq	NZ_JABSVJ010000018.1
5823782	GCF_013284555.1_ASM1328455v1_CLST_36	0	sanntis	32333	67906	NRP	Isolate	GCF_013284555.1_ASM1328455v1	refseq	NZ_JABSVJ010000003.1
5823783	GCF_013284555.1_ASM1328455v1_CLST_37	0	sanntis	379810	384329	Other	Isolate	GCF_013284555.1_ASM1328455v1	refseq	NZ_JABSVJ010000003.1
5823787	GCF_013284575.1_ASM1328457v1_CLST_0	11	sanntis	1	9493	NRP	Isolate	GCF_013284575.1_ASM1328457v1	refseq	NZ_JABSVH010000017.1
5823789	GCF_013284575.1_ASM1328457v1_CLST_2	0	sanntis	117645	139092	Alkaloid	Isolate	GCF_013284575.1_ASM1328457v1	refseq	NZ_JABSVH010000006.1
5823790	GCF_013284575.1_ASM1328457v1_CLST_3	0	sanntis	167877	180627	Saccharide	Isolate	GCF_013284575.1_ASM1328457v1	refseq	NZ_JABSVH010000002.1
5823791	GCF_013284575.1_ASM1328457v1_CLST_4	0	sanntis	233391	241807	RiPP	Isolate	GCF_013284575.1_ASM1328457v1	refseq	NZ_JABSVH010000002.1
5823792	GCF_013284575.1_ASM1328457v1_CLST_5	0	sanntis	397870	430297	NRP	Isolate	GCF_013284575.1_ASM1328457v1	refseq	NZ_JABSVH010000002.1
5823794	GCF_013284575.1_ASM1328457v1_CLST_7	10	sanntis	1	24738	NRP|Polyketide	Isolate	GCF_013284575.1_ASM1328457v1	refseq	NZ_JABSVH010000005.1
5823796	GCF_013284575.1_ASM1328457v1_CLST_9	11	sanntis	1	13234	NRP	Isolate	GCF_013284575.1_ASM1328457v1	refseq	NZ_JABSVH010000016.1
5823798	GCF_013284575.1_ASM1328457v1_CLST_11	0	sanntis	124140	149794	RiPP	Isolate	GCF_013284575.1_ASM1328457v1	refseq	NZ_JABSVH010000003.1
5823799	GCF_013284575.1_ASM1328457v1_CLST_12	0	sanntis	311279	324822	Saccharide	Isolate	GCF_013284575.1_ASM1328457v1	refseq	NZ_JABSVH010000003.1
5823800	GCF_013284575.1_ASM1328457v1_CLST_13	0	sanntis	331222	339337	Other	Isolate	GCF_013284575.1_ASM1328457v1	refseq	NZ_JABSVH010000003.1
5823803	GCF_013284575.1_ASM1328457v1_CLST_16	0	sanntis	39474	76090	NRP	Isolate	GCF_013284575.1_ASM1328457v1	refseq	NZ_JABSVH010000008.1
5823805	GCF_013284575.1_ASM1328457v1_CLST_18	11	sanntis	1	23151	Polyketide	Isolate	GCF_013284575.1_ASM1328457v1	refseq	NZ_JABSVH010000015.1
5823807	GCF_013284575.1_ASM1328457v1_CLST_20	0	sanntis	136544	138418	Polyketide	Isolate	GCF_013284575.1_ASM1328457v1	refseq	NZ_JABSVH010000004.1
5823808	GCF_013284575.1_ASM1328457v1_CLST_21	1	sanntis	285436	319137	NRP|Polyketide	Isolate	GCF_013284575.1_ASM1328457v1	refseq	NZ_JABSVH010000004.1
5823813	GCF_013284575.1_ASM1328457v1_CLST_26	0	sanntis	61597	102955	NRP	Isolate	GCF_013284575.1_ASM1328457v1	refseq	NZ_JABSVH010000009.1
5823814	GCF_013284575.1_ASM1328457v1_CLST_27	1	sanntis	115559	134806	NRP	Isolate	GCF_013284575.1_ASM1328457v1	refseq	NZ_JABSVH010000009.1
5823816	GCF_013284575.1_ASM1328457v1_CLST_29	0	sanntis	523218	582655	Polyketide	Isolate	GCF_013284575.1_ASM1328457v1	refseq	NZ_JABSVH010000001.1
5823817	GCF_013284575.1_ASM1328457v1_CLST_30	0	sanntis	827852	907734	NRP|Polyketide	Isolate	GCF_013284575.1_ASM1328457v1	refseq	NZ_JABSVH010000001.1
5823822	GCF_013284585.1_ASM1328458v1_CLST_0	0	sanntis	156840	158712	Polyketide	Isolate	GCF_013284585.1_ASM1328458v1	refseq	NZ_JABSVL010000004.1
5823823	GCF_013284585.1_ASM1328458v1_CLST_1	1	sanntis	306610	339942	NRP|Polyketide	Isolate	GCF_013284585.1_ASM1328458v1	refseq	NZ_JABSVL010000004.1
5823827	GCF_013284585.1_ASM1328458v1_CLST_5	11	sanntis	1	22671	Polyketide	Isolate	GCF_013284585.1_ASM1328458v1	refseq	NZ_JABSVL010000013.1
5823829	GCF_013284585.1_ASM1328458v1_CLST_7	11	sanntis	2	9098	NRP	Isolate	GCF_013284585.1_ASM1328458v1	refseq	NZ_JABSVL010000017.1
5823831	GCF_013284585.1_ASM1328458v1_CLST_9	0	sanntis	32333	64762	NRP	Isolate	GCF_013284585.1_ASM1328458v1	refseq	NZ_JABSVL010000003.1
5823832	GCF_013284585.1_ASM1328458v1_CLST_10	0	sanntis	376705	381224	Other	Isolate	GCF_013284585.1_ASM1328458v1	refseq	NZ_JABSVL010000003.1
5823834	GCF_013284585.1_ASM1328458v1_CLST_12	0	sanntis	14677	30836	Saccharide	Isolate	GCF_013284585.1_ASM1328458v1	refseq	NZ_JABSVL010000002.1
5823835	GCF_013284585.1_ASM1328458v1_CLST_13	0	sanntis	40163	46878	Other	Isolate	GCF_013284585.1_ASM1328458v1	refseq	NZ_JABSVL010000002.1
5823836	GCF_013284585.1_ASM1328458v1_CLST_14	0	sanntis	353229	371263	Saccharide	Isolate	GCF_013284585.1_ASM1328458v1	refseq	NZ_JABSVL010000002.1
5823837	GCF_013284585.1_ASM1328458v1_CLST_15	0	sanntis	424150	432181	RiPP	Isolate	GCF_013284585.1_ASM1328458v1	refseq	NZ_JABSVL010000002.1
5823838	GCF_013284585.1_ASM1328458v1_CLST_16	0	sanntis	606493	623543	NRP	Isolate	GCF_013284585.1_ASM1328458v1	refseq	NZ_JABSVL010000002.1
5823841	GCF_013284585.1_ASM1328458v1_CLST_19	10	sanntis	1	24625	NRP|Polyketide	Isolate	GCF_013284585.1_ASM1328458v1	refseq	NZ_JABSVL010000010.1
5823843	GCF_013284585.1_ASM1328458v1_CLST_21	11	sanntis	2	9256	NRP	Isolate	GCF_013284585.1_ASM1328458v1	refseq	NZ_JABSVL010000016.1
5823845	GCF_013284585.1_ASM1328458v1_CLST_23	0	sanntis	509247	569524	Polyketide	Isolate	GCF_013284585.1_ASM1328458v1	refseq	NZ_JABSVL010000001.1
5823846	GCF_013284585.1_ASM1328458v1_CLST_24	0	sanntis	817318	897069	NRP|Polyketide	Isolate	GCF_013284585.1_ASM1328458v1	refseq	NZ_JABSVL010000001.1
5823847	GCF_013284585.1_ASM1328458v1_CLST_25	0	sanntis	986140	1035559	NRP|Polyketide	Isolate	GCF_013284585.1_ASM1328458v1	refseq	NZ_JABSVL010000001.1
5823848	GCF_013284585.1_ASM1328458v1_CLST_26	1	sanntis	1043374	1059260	NRP	Isolate	GCF_013284585.1_ASM1328458v1	refseq	NZ_JABSVL010000001.1
5823854	GCF_013284585.1_ASM1328458v1_CLST_32	0	sanntis	126826	158526	RiPP	Isolate	GCF_013284585.1_ASM1328458v1	refseq	NZ_JABSVL010000005.1
5823856	GCF_013284585.1_ASM1328458v1_CLST_34	10	sanntis	2	12741	NRP	Isolate	GCF_013284585.1_ASM1328458v1	refseq	NZ_JABSVL010000006.1
5823858	GCF_013284585.1_ASM1328458v1_CLST_36	11	sanntis	1	12823	NRP	Isolate	GCF_013284585.1_ASM1328458v1	refseq	NZ_JABSVL010000015.1
5823860	GCF_013284585.1_ASM1328458v1_CLST_38	10	sanntis	1	13774	NRP	Isolate	GCF_013284585.1_ASM1328458v1	refseq	NZ_JABSVL010000007.1
5823862	GCF_013284625.1_ASM1328462v1_CLST_0	0	sanntis	32333	61618	NRP	Isolate	GCF_013284625.1_ASM1328462v1	refseq	NZ_JABSVK010000003.1
5823863	GCF_013284625.1_ASM1328462v1_CLST_1	0	sanntis	373522	378041	Other	Isolate	GCF_013284625.1_ASM1328462v1	refseq	NZ_JABSVK010000003.1
5823865	GCF_013284625.1_ASM1328462v1_CLST_3	0	sanntis	160747	199322	NRP	Isolate	GCF_013284625.1_ASM1328462v1	refseq	NZ_JABSVK010000004.1
5823867	GCF_013284625.1_ASM1328462v1_CLST_5	10	sanntis	1	24625	NRP|Polyketide	Isolate	GCF_013284625.1_ASM1328462v1	refseq	NZ_JABSVK010000009.1
5823869	GCF_013284625.1_ASM1328462v1_CLST_7	10	sanntis	2	33334	NRP|Polyketide	Isolate	GCF_013284625.1_ASM1328462v1	refseq	NZ_JABSVK010000005.1
5823870	GCF_013284625.1_ASM1328462v1_CLST_8	0	sanntis	182016	183622	Polyketide	Isolate	GCF_013284625.1_ASM1328462v1	refseq	NZ_JABSVK010000005.1
5823871	GCF_013284625.1_ASM1328462v1_CLST_9	0	sanntis	279602	283069	Terpene	Isolate	GCF_013284625.1_ASM1328462v1	refseq	NZ_JABSVK010000005.1
5823872	GCF_013284625.1_ASM1328462v1_CLST_10	1	sanntis	336461	340729	NRP	Isolate	GCF_013284625.1_ASM1328462v1	refseq	NZ_JABSVK010000005.1
5823877	GCF_013284625.1_ASM1328462v1_CLST_15	11	sanntis	2	13598	NRP	Isolate	GCF_013284625.1_ASM1328462v1	refseq	NZ_JABSVK010000015.1
5823879	GCF_013284625.1_ASM1328462v1_CLST_17	10	sanntis	1	71820	NRP|Polyketide	Isolate	GCF_013284625.1_ASM1328462v1	refseq	NZ_JABSVK010000001.1
5823880	GCF_013284625.1_ASM1328462v1_CLST_18	0	sanntis	162291	242042	NRP|Polyketide	Isolate	GCF_013284625.1_ASM1328462v1	refseq	NZ_JABSVK010000001.1
5823881	GCF_013284625.1_ASM1328462v1_CLST_19	0	sanntis	494979	550113	Polyketide	Isolate	GCF_013284625.1_ASM1328462v1	refseq	NZ_JABSVK010000001.1
5823887	GCF_013284625.1_ASM1328462v1_CLST_25	11	sanntis	1	22671	Polyketide	Isolate	GCF_013284625.1_ASM1328462v1	refseq	NZ_JABSVK010000012.1
5823889	GCF_013284625.1_ASM1328462v1_CLST_27	0	sanntis	106667	138367	RiPP	Isolate	GCF_013284625.1_ASM1328462v1	refseq	NZ_JABSVK010000006.1
5823891	GCF_013284625.1_ASM1328462v1_CLST_29	0	sanntis	14677	30836	Saccharide	Isolate	GCF_013284625.1_ASM1328462v1	refseq	NZ_JABSVK010000002.1
5823892	GCF_013284625.1_ASM1328462v1_CLST_30	0	sanntis	40163	46878	Other	Isolate	GCF_013284625.1_ASM1328462v1	refseq	NZ_JABSVK010000002.1
5823893	GCF_013284625.1_ASM1328462v1_CLST_31	0	sanntis	353229	371263	Saccharide	Isolate	GCF_013284625.1_ASM1328462v1	refseq	NZ_JABSVK010000002.1
5823894	GCF_013284625.1_ASM1328462v1_CLST_32	0	sanntis	424150	432181	RiPP	Isolate	GCF_013284625.1_ASM1328462v1	refseq	NZ_JABSVK010000002.1
5823895	GCF_013284625.1_ASM1328462v1_CLST_33	0	sanntis	606493	623543	NRP	Isolate	GCF_013284625.1_ASM1328462v1	refseq	NZ_JABSVK010000002.1
5823898	GCF_013284625.1_ASM1328462v1_CLST_36	11	sanntis	2	9839	NRP	Isolate	GCF_013284625.1_ASM1328462v1	refseq	NZ_JABSVK010000016.1
5823900	GCF_013284635.1_ASM1328463v1_CLST_0	0	sanntis	228780	269440	NRP	Isolate	GCF_013284635.1_ASM1328463v1	refseq	NZ_JABSVM010000005.1
5823902	GCF_013284635.1_ASM1328463v1_CLST_2	0	sanntis	127240	158940	RiPP	Isolate	GCF_013284635.1_ASM1328463v1	refseq	NZ_JABSVM010000006.1
5823904	GCF_013284635.1_ASM1328463v1_CLST_4	0	sanntis	94159	178783	NRP|Polyketide	Isolate	GCF_013284635.1_ASM1328463v1	refseq	NZ_JABSVM010000003.1
5823905	GCF_013284635.1_ASM1328463v1_CLST_5	0	sanntis	327465	329071	Polyketide	Isolate	GCF_013284635.1_ASM1328463v1	refseq	NZ_JABSVM010000003.1
5823906	GCF_013284635.1_ASM1328463v1_CLST_6	1	sanntis	481910	486178	NRP	Isolate	GCF_013284635.1_ASM1328463v1	refseq	NZ_JABSVM010000003.1
5823911	GCF_013284635.1_ASM1328463v1_CLST_11	0	sanntis	89911	122813	NRP	Isolate	GCF_013284635.1_ASM1328463v1	refseq	NZ_JABSVM010000002.1
5823912	GCF_013284635.1_ASM1328463v1_CLST_12	0	sanntis	280892	290466	RiPP	Isolate	GCF_013284635.1_ASM1328463v1	refseq	NZ_JABSVM010000002.1
5823913	GCF_013284635.1_ASM1328463v1_CLST_13	0	sanntis	342191	360225	Saccharide	Isolate	GCF_013284635.1_ASM1328463v1	refseq	NZ_JABSVM010000002.1
5823914	GCF_013284635.1_ASM1328463v1_CLST_14	0	sanntis	666576	676115	Other	Isolate	GCF_013284635.1_ASM1328463v1	refseq	NZ_JABSVM010000002.1
5823915	GCF_013284635.1_ASM1328463v1_CLST_15	0	sanntis	682618	698359	Saccharide	Isolate	GCF_013284635.1_ASM1328463v1	refseq	NZ_JABSVM010000002.1
5823918	GCF_013284635.1_ASM1328463v1_CLST_18	11	sanntis	2	13598	NRP	Isolate	GCF_013284635.1_ASM1328463v1	refseq	NZ_JABSVM010000012.1
5823920	GCF_013284635.1_ASM1328463v1_CLST_20	0	sanntis	407197	442770	NRP	Isolate	GCF_013284635.1_ASM1328463v1	refseq	NZ_JABSVM010000004.1
5823922	GCF_013284635.1_ASM1328463v1_CLST_22	11	sanntis	2	9488	NRP	Isolate	GCF_013284635.1_ASM1328463v1	refseq	NZ_JABSVM010000013.1
5823924	GCF_013284635.1_ASM1328463v1_CLST_24	0	sanntis	507159	567436	Polyketide	Isolate	GCF_013284635.1_ASM1328463v1	refseq	NZ_JABSVM010000001.1
5823925	GCF_013284635.1_ASM1328463v1_CLST_25	0	sanntis	815230	894981	NRP|Polyketide	Isolate	GCF_013284635.1_ASM1328463v1	refseq	NZ_JABSVM010000001.1
5823926	GCF_013284635.1_ASM1328463v1_CLST_26	0	sanntis	984052	1033471	NRP|Polyketide	Isolate	GCF_013284635.1_ASM1328463v1	refseq	NZ_JABSVM010000001.1
5823927	GCF_013284635.1_ASM1328463v1_CLST_27	1	sanntis	1039094	1057271	NRP	Isolate	GCF_013284635.1_ASM1328463v1	refseq	NZ_JABSVM010000001.1
5823933	GCF_013284655.1_ASM1328465v1_CLST_0	0	sanntis	106667	138367	RiPP	Isolate	GCF_013284655.1_ASM1328465v1	refseq	NZ_JABSVN010000008.1
5823935	GCF_013284655.1_ASM1328465v1_CLST_2	11	sanntis	2	9488	NRP	Isolate	GCF_013284655.1_ASM1328465v1	refseq	NZ_JABSVN010000018.1
5823937	GCF_013284655.1_ASM1328465v1_CLST_4	11	sanntis	2	22672	Polyketide	Isolate	GCF_013284655.1_ASM1328465v1	refseq	NZ_JABSVN010000014.1
5823939	GCF_013284655.1_ASM1328465v1_CLST_6	0	sanntis	89912	122814	NRP	Isolate	GCF_013284655.1_ASM1328465v1	refseq	NZ_JABSVN010000002.1
5823940	GCF_013284655.1_ASM1328465v1_CLST_7	0	sanntis	280893	290467	RiPP	Isolate	GCF_013284655.1_ASM1328465v1	refseq	NZ_JABSVN010000002.1
5823941	GCF_013284655.1_ASM1328465v1_CLST_8	0	sanntis	342192	360226	Saccharide	Isolate	GCF_013284655.1_ASM1328465v1	refseq	NZ_JABSVN010000002.1
5823942	GCF_013284655.1_ASM1328465v1_CLST_9	0	sanntis	666577	676116	Other	Isolate	GCF_013284655.1_ASM1328465v1	refseq	NZ_JABSVN010000002.1
5823943	GCF_013284655.1_ASM1328465v1_CLST_10	0	sanntis	682619	697519	Saccharide	Isolate	GCF_013284655.1_ASM1328465v1	refseq	NZ_JABSVN010000002.1
5823946	GCF_013284655.1_ASM1328465v1_CLST_13	0	sanntis	407158	442731	NRP	Isolate	GCF_013284655.1_ASM1328465v1	refseq	NZ_JABSVN010000003.1
5823948	GCF_013284655.1_ASM1328465v1_CLST_15	10	sanntis	1	13772	NRP	Isolate	GCF_013284655.1_ASM1328465v1	refseq	NZ_JABSVN010000005.1
5823950	GCF_013284655.1_ASM1328465v1_CLST_17	10	sanntis	1	71820	NRP|Polyketide	Isolate	GCF_013284655.1_ASM1328465v1	refseq	NZ_JABSVN010000001.1
5823951	GCF_013284655.1_ASM1328465v1_CLST_18	0	sanntis	162291	242042	NRP|Polyketide	Isolate	GCF_013284655.1_ASM1328465v1	refseq	NZ_JABSVN010000001.1
5823952	GCF_013284655.1_ASM1328465v1_CLST_19	0	sanntis	494979	550113	Polyketide	Isolate	GCF_013284655.1_ASM1328465v1	refseq	NZ_JABSVN010000001.1
5823958	GCF_013284655.1_ASM1328465v1_CLST_25	10	sanntis	2	33334	NRP|Polyketide	Isolate	GCF_013284655.1_ASM1328465v1	refseq	NZ_JABSVN010000004.1
5823959	GCF_013284655.1_ASM1328465v1_CLST_26	0	sanntis	182016	183622	Polyketide	Isolate	GCF_013284655.1_ASM1328465v1	refseq	NZ_JABSVN010000004.1
5823960	GCF_013284655.1_ASM1328465v1_CLST_27	0	sanntis	279602	283069	Terpene	Isolate	GCF_013284655.1_ASM1328465v1	refseq	NZ_JABSVN010000004.1
5823961	GCF_013284655.1_ASM1328465v1_CLST_28	1	sanntis	336461	339955	NRP	Isolate	GCF_013284655.1_ASM1328465v1	refseq	NZ_JABSVN010000004.1
5823965	GCF_013284655.1_ASM1328465v1_CLST_32	11	sanntis	1	12823	NRP	Isolate	GCF_013284655.1_ASM1328465v1	refseq	NZ_JABSVN010000016.1
5823967	GCF_013284655.1_ASM1328465v1_CLST_34	1	sanntis	94159	118783	NRP|Polyketide	Isolate	GCF_013284655.1_ASM1328465v1	refseq	NZ_JABSVN010000010.1
5823969	GCF_013284655.1_ASM1328465v1_CLST_36	10	sanntis	2	14015	NRP	Isolate	GCF_013284655.1_ASM1328465v1	refseq	NZ_JABSVN010000006.1
5823971	GCF_013284655.1_ASM1328465v1_CLST_38	11	sanntis	1	9810	NRP	Isolate	GCF_013284655.1_ASM1328465v1	refseq	NZ_JABSVN010000017.1
5823973	GCF_013284685.1_ASM1328468v1_CLST_0	0	sanntis	14677	30836	Saccharide	Isolate	GCF_013284685.1_ASM1328468v1	refseq	NZ_JABSVP010000002.1
5823974	GCF_013284685.1_ASM1328468v1_CLST_1	0	sanntis	40163	46878	Other	Isolate	GCF_013284685.1_ASM1328468v1	refseq	NZ_JABSVP010000002.1
5823975	GCF_013284685.1_ASM1328468v1_CLST_2	0	sanntis	353229	371263	Saccharide	Isolate	GCF_013284685.1_ASM1328468v1	refseq	NZ_JABSVP010000002.1
5823976	GCF_013284685.1_ASM1328468v1_CLST_3	0	sanntis	424150	432181	RiPP	Isolate	GCF_013284685.1_ASM1328468v1	refseq	NZ_JABSVP010000002.1
5823977	GCF_013284685.1_ASM1328468v1_CLST_4	0	sanntis	606493	623543	NRP	Isolate	GCF_013284685.1_ASM1328468v1	refseq	NZ_JABSVP010000002.1
5823980	GCF_013284685.1_ASM1328468v1_CLST_7	1	sanntis	94159	118783	NRP|Polyketide	Isolate	GCF_013284685.1_ASM1328468v1	refseq	NZ_JABSVP010000009.1
5823982	GCF_013284685.1_ASM1328468v1_CLST_9	11	sanntis	1	22671	Polyketide	Isolate	GCF_013284685.1_ASM1328468v1	refseq	NZ_JABSVP010000012.1
5823984	GCF_013284685.1_ASM1328468v1_CLST_11	0	sanntis	32333	67906	NRP	Isolate	GCF_013284685.1_ASM1328468v1	refseq	NZ_JABSVP010000003.1
5823985	GCF_013284685.1_ASM1328468v1_CLST_12	0	sanntis	379849	384368	Other	Isolate	GCF_013284685.1_ASM1328468v1	refseq	NZ_JABSVP010000003.1
5823987	GCF_013284685.1_ASM1328468v1_CLST_14	10	sanntis	2	33334	NRP|Polyketide	Isolate	GCF_013284685.1_ASM1328468v1	refseq	NZ_JABSVP010000005.1
5823988	GCF_013284685.1_ASM1328468v1_CLST_15	0	sanntis	182016	183622	Polyketide	Isolate	GCF_013284685.1_ASM1328468v1	refseq	NZ_JABSVP010000005.1
5823989	GCF_013284685.1_ASM1328468v1_CLST_16	0	sanntis	279602	283069	Terpene	Isolate	GCF_013284685.1_ASM1328468v1	refseq	NZ_JABSVP010000005.1
5823990	GCF_013284685.1_ASM1328468v1_CLST_17	1	sanntis	336461	340729	NRP	Isolate	GCF_013284685.1_ASM1328468v1	refseq	NZ_JABSVP010000005.1
5823995	GCF_013284685.1_ASM1328468v1_CLST_22	0	sanntis	160735	199310	NRP	Isolate	GCF_013284685.1_ASM1328468v1	refseq	NZ_JABSVP010000004.1
5823997	GCF_013284685.1_ASM1328468v1_CLST_24	11	sanntis	1	13597	NRP	Isolate	GCF_013284685.1_ASM1328468v1	refseq	NZ_JABSVP010000014.1
5823999	GCF_013284685.1_ASM1328468v1_CLST_26	0	sanntis	507159	567436	Polyketide	Isolate	GCF_013284685.1_ASM1328468v1	refseq	NZ_JABSVP010000001.1
5824000	GCF_013284685.1_ASM1328468v1_CLST_27	0	sanntis	815230	894981	NRP|Polyketide	Isolate	GCF_013284685.1_ASM1328468v1	refseq	NZ_JABSVP010000001.1
5824001	GCF_013284685.1_ASM1328468v1_CLST_28	0	sanntis	984052	1033471	NRP|Polyketide	Isolate	GCF_013284685.1_ASM1328468v1	refseq	NZ_JABSVP010000001.1
5824002	GCF_013284685.1_ASM1328468v1_CLST_29	1	sanntis	1039094	1057271	NRP	Isolate	GCF_013284685.1_ASM1328468v1	refseq	NZ_JABSVP010000001.1
5824008	GCF_013284685.1_ASM1328468v1_CLST_35	11	sanntis	2	9488	NRP	Isolate	GCF_013284685.1_ASM1328468v1	refseq	NZ_JABSVP010000015.1
5824010	GCF_013284685.1_ASM1328468v1_CLST_37	0	sanntis	127105	158805	RiPP	Isolate	GCF_013284685.1_ASM1328468v1	refseq	NZ_JABSVP010000006.1
5824012	GCF_013284695.1_ASM1328469v1_CLST_0	11	sanntis	1	13597	NRP	Isolate	GCF_013284695.1_ASM1328469v1	refseq	NZ_JABSVO010000016.1
5824014	GCF_013284695.1_ASM1328469v1_CLST_2	11	sanntis	2	9488	NRP	Isolate	GCF_013284695.1_ASM1328469v1	refseq	NZ_JABSVO010000017.1
5824016	GCF_013284695.1_ASM1328469v1_CLST_4	0	sanntis	507159	567436	Polyketide	Isolate	GCF_013284695.1_ASM1328469v1	refseq	NZ_JABSVO010000001.1
5824017	GCF_013284695.1_ASM1328469v1_CLST_5	0	sanntis	815230	894981	NRP|Polyketide	Isolate	GCF_013284695.1_ASM1328469v1	refseq	NZ_JABSVO010000001.1
5824018	GCF_013284695.1_ASM1328469v1_CLST_6	0	sanntis	984052	1033471	NRP|Polyketide	Isolate	GCF_013284695.1_ASM1328469v1	refseq	NZ_JABSVO010000001.1
5824019	GCF_013284695.1_ASM1328469v1_CLST_7	1	sanntis	1039094	1057271	NRP	Isolate	GCF_013284695.1_ASM1328469v1	refseq	NZ_JABSVO010000001.1
5824025	GCF_013284695.1_ASM1328469v1_CLST_13	10	sanntis	1	24625	NRP|Polyketide	Isolate	GCF_013284695.1_ASM1328469v1	refseq	NZ_JABSVO010000009.1
5824027	GCF_013284695.1_ASM1328469v1_CLST_15	10	sanntis	2	33334	NRP|Polyketide	Isolate	GCF_013284695.1_ASM1328469v1	refseq	NZ_JABSVO010000005.1
5824028	GCF_013284695.1_ASM1328469v1_CLST_16	0	sanntis	182016	183622	Polyketide	Isolate	GCF_013284695.1_ASM1328469v1	refseq	NZ_JABSVO010000005.1
5824029	GCF_013284695.1_ASM1328469v1_CLST_17	1	sanntis	336461	340729	NRP	Isolate	GCF_013284695.1_ASM1328469v1	refseq	NZ_JABSVO010000005.1
5824034	GCF_013284695.1_ASM1328469v1_CLST_22	10	sanntis	2	14043	NRP	Isolate	GCF_013284695.1_ASM1328469v1	refseq	NZ_JABSVO010000004.1
5824035	GCF_013284695.1_ASM1328469v1_CLST_23	0	sanntis	326983	332511	Other	Isolate	GCF_013284695.1_ASM1328469v1	refseq	NZ_JABSVO010000004.1
5824036	GCF_013284695.1_ASM1328469v1_CLST_24	1	sanntis	32333	38578	NRP	Isolate	GCF_013284695.1_ASM1328469v1	refseq	NZ_JABSVO010000012.1
5824037	GCF_013284695.1_ASM1328469v1_CLST_25	0	sanntis	127240	158940	RiPP	Isolate	GCF_013284695.1_ASM1328469v1	refseq	NZ_JABSVO010000006.1
5824039	GCF_013284695.1_ASM1328469v1_CLST_27	0	sanntis	14677	30836	Saccharide	Isolate	GCF_013284695.1_ASM1328469v1	refseq	NZ_JABSVO010000002.1
5824040	GCF_013284695.1_ASM1328469v1_CLST_28	0	sanntis	40163	46878	Other	Isolate	GCF_013284695.1_ASM1328469v1	refseq	NZ_JABSVO010000002.1
5824041	GCF_013284695.1_ASM1328469v1_CLST_29	0	sanntis	353229	371263	Saccharide	Isolate	GCF_013284695.1_ASM1328469v1	refseq	NZ_JABSVO010000002.1
5824042	GCF_013284695.1_ASM1328469v1_CLST_30	0	sanntis	424150	432181	RiPP	Isolate	GCF_013284695.1_ASM1328469v1	refseq	NZ_JABSVO010000002.1
5824043	GCF_013284695.1_ASM1328469v1_CLST_31	0	sanntis	606493	623543	NRP	Isolate	GCF_013284695.1_ASM1328469v1	refseq	NZ_JABSVO010000002.1
5824046	GCF_013284695.1_ASM1328469v1_CLST_34	11	sanntis	1	22671	Polyketide	Isolate	GCF_013284695.1_ASM1328469v1	refseq	NZ_JABSVO010000013.1
5824048	GCF_013284695.1_ASM1328469v1_CLST_36	0	sanntis	228844	269504	NRP	Isolate	GCF_013284695.1_ASM1328469v1	refseq	NZ_JABSVO010000003.1
5824050	GCF_013284725.1_ASM1328472v1_CLST_0	1	sanntis	228855	242626	NRP	Isolate	GCF_013284725.1_ASM1328472v1	refseq	NZ_JABSVQ010000006.1
5824052	GCF_013284725.1_ASM1328472v1_CLST_2	10	sanntis	1	71820	NRP|Polyketide	Isolate	GCF_013284725.1_ASM1328472v1	refseq	NZ_JABSVQ010000001.1
5824053	GCF_013284725.1_ASM1328472v1_CLST_3	0	sanntis	162291	242042	NRP|Polyketide	Isolate	GCF_013284725.1_ASM1328472v1	refseq	NZ_JABSVQ010000001.1
5824054	GCF_013284725.1_ASM1328472v1_CLST_4	0	sanntis	494979	550113	Polyketide	Isolate	GCF_013284725.1_ASM1328472v1	refseq	NZ_JABSVQ010000001.1
5824058	GCF_013284725.1_ASM1328472v1_CLST_8	0	sanntis	407197	442770	NRP	Isolate	GCF_013284725.1_ASM1328472v1	refseq	NZ_JABSVQ010000003.1
5824060	GCF_013284725.1_ASM1328472v1_CLST_10	11	sanntis	2	22672	Polyketide	Isolate	GCF_013284725.1_ASM1328472v1	refseq	NZ_JABSVQ010000016.1
5824062	GCF_013284725.1_ASM1328472v1_CLST_12	0	sanntis	14677	30836	Saccharide	Isolate	GCF_013284725.1_ASM1328472v1	refseq	NZ_JABSVQ010000007.1
5824063	GCF_013284725.1_ASM1328472v1_CLST_13	0	sanntis	40163	46878	Other	Isolate	GCF_013284725.1_ASM1328472v1	refseq	NZ_JABSVQ010000007.1
5824065	GCF_013284725.1_ASM1328472v1_CLST_15	11	sanntis	2	9206	NRP	Isolate	GCF_013284725.1_ASM1328472v1	refseq	NZ_JABSVQ010000020.1
5824067	GCF_013284725.1_ASM1328472v1_CLST_17	11	sanntis	1	12823	NRP	Isolate	GCF_013284725.1_ASM1328472v1	refseq	NZ_JABSVQ010000018.1
5824069	GCF_013284725.1_ASM1328472v1_CLST_19	10	sanntis	2	33334	NRP|Polyketide	Isolate	GCF_013284725.1_ASM1328472v1	refseq	NZ_JABSVQ010000004.1
5824070	GCF_013284725.1_ASM1328472v1_CLST_20	0	sanntis	182016	183622	Polyketide	Isolate	GCF_013284725.1_ASM1328472v1	refseq	NZ_JABSVQ010000004.1
5824071	GCF_013284725.1_ASM1328472v1_CLST_21	1	sanntis	352510	356004	NRP	Isolate	GCF_013284725.1_ASM1328472v1	refseq	NZ_JABSVQ010000004.1
5824075	GCF_013284725.1_ASM1328472v1_CLST_25	11	sanntis	1	9570	NRP	Isolate	GCF_013284725.1_ASM1328472v1	refseq	NZ_JABSVQ010000019.1
5824077	GCF_013284725.1_ASM1328472v1_CLST_27	0	sanntis	170735	188769	Saccharide	Isolate	GCF_013284725.1_ASM1328472v1	refseq	NZ_JABSVQ010000002.1
5824078	GCF_013284725.1_ASM1328472v1_CLST_28	0	sanntis	241656	249687	RiPP	Isolate	GCF_013284725.1_ASM1328472v1	refseq	NZ_JABSVQ010000002.1
5824079	GCF_013284725.1_ASM1328472v1_CLST_29	0	sanntis	408147	441049	NRP	Isolate	GCF_013284725.1_ASM1328472v1	refseq	NZ_JABSVQ010000002.1
5824081	GCF_013284725.1_ASM1328472v1_CLST_31	0	sanntis	106667	138367	RiPP	Isolate	GCF_013284725.1_ASM1328472v1	refseq	NZ_JABSVQ010000010.1
5824083	GCF_013284725.1_ASM1328472v1_CLST_33	1	sanntis	160747	173586	NRP	Isolate	GCF_013284725.1_ASM1328472v1	refseq	NZ_JABSVQ010000008.1
5824087	GCF_013284725.1_ASM1328472v1_CLST_37	10	sanntis	1	24625	NRP|Polyketide	Isolate	GCF_013284725.1_ASM1328472v1	refseq	NZ_JABSVQ010000012.1
5824089	GCF_013284745.1_ASM1328474v1_CLST_0	1	sanntis	94159	118783	NRP|Polyketide	Isolate	GCF_013284745.1_ASM1328474v1	refseq	NZ_JABSVS010000009.1
5824091	GCF_013284745.1_ASM1328474v1_CLST_2	10	sanntis	2	14043	NRP	Isolate	GCF_013284745.1_ASM1328474v1	refseq	NZ_JABSVS010000004.1
5824092	GCF_013284745.1_ASM1328474v1_CLST_3	0	sanntis	327228	332756	Other	Isolate	GCF_013284745.1_ASM1328474v1	refseq	NZ_JABSVS010000004.1
5824093	GCF_013284745.1_ASM1328474v1_CLST_4	10	sanntis	2	33334	NRP|Polyketide	Isolate	GCF_013284745.1_ASM1328474v1	refseq	NZ_JABSVS010000005.1
5824094	GCF_013284745.1_ASM1328474v1_CLST_5	0	sanntis	182016	183622	Polyketide	Isolate	GCF_013284745.1_ASM1328474v1	refseq	NZ_JABSVS010000005.1
5824095	GCF_013284745.1_ASM1328474v1_CLST_6	0	sanntis	279602	283069	Terpene	Isolate	GCF_013284745.1_ASM1328474v1	refseq	NZ_JABSVS010000005.1
5824096	GCF_013284745.1_ASM1328474v1_CLST_7	1	sanntis	336461	340729	NRP	Isolate	GCF_013284745.1_ASM1328474v1	refseq	NZ_JABSVS010000005.1
5824101	GCF_013284745.1_ASM1328474v1_CLST_12	11	sanntis	2	9488	NRP	Isolate	GCF_013284745.1_ASM1328474v1	refseq	NZ_JABSVS010000017.1
5824103	GCF_013284745.1_ASM1328474v1_CLST_14	0	sanntis	127240	158940	RiPP	Isolate	GCF_013284745.1_ASM1328474v1	refseq	NZ_JABSVS010000006.1
5824105	GCF_013284745.1_ASM1328474v1_CLST_16	11	sanntis	1	13597	NRP	Isolate	GCF_013284745.1_ASM1328474v1	refseq	NZ_JABSVS010000016.1
5824107	GCF_013284745.1_ASM1328474v1_CLST_18	0	sanntis	14677	30836	Saccharide	Isolate	GCF_013284745.1_ASM1328474v1	refseq	NZ_JABSVS010000002.1
5824108	GCF_013284745.1_ASM1328474v1_CLST_19	0	sanntis	40163	46878	Other	Isolate	GCF_013284745.1_ASM1328474v1	refseq	NZ_JABSVS010000002.1
5824109	GCF_013284745.1_ASM1328474v1_CLST_20	0	sanntis	353229	371263	Saccharide	Isolate	GCF_013284745.1_ASM1328474v1	refseq	NZ_JABSVS010000002.1
5824110	GCF_013284745.1_ASM1328474v1_CLST_21	0	sanntis	424150	432181	RiPP	Isolate	GCF_013284745.1_ASM1328474v1	refseq	NZ_JABSVS010000002.1
5824111	GCF_013284745.1_ASM1328474v1_CLST_22	0	sanntis	606493	623543	NRP	Isolate	GCF_013284745.1_ASM1328474v1	refseq	NZ_JABSVS010000002.1
5824114	GCF_013284745.1_ASM1328474v1_CLST_25	11	sanntis	2	22672	Polyketide	Isolate	GCF_013284745.1_ASM1328474v1	refseq	NZ_JABSVS010000013.1
5824116	GCF_013284745.1_ASM1328474v1_CLST_27	0	sanntis	228844	269504	NRP	Isolate	GCF_013284745.1_ASM1328474v1	refseq	NZ_JABSVS010000003.1
5824118	GCF_013284745.1_ASM1328474v1_CLST_29	10	sanntis	1	6246	NRP	Isolate	GCF_013284745.1_ASM1328474v1	refseq	NZ_JABSVS010000012.1
5824119	GCF_013284745.1_ASM1328474v1_CLST_30	0	sanntis	507159	567436	Polyketide	Isolate	GCF_013284745.1_ASM1328474v1	refseq	NZ_JABSVS010000001.1
5824120	GCF_013284745.1_ASM1328474v1_CLST_31	0	sanntis	815230	894981	NRP|Polyketide	Isolate	GCF_013284745.1_ASM1328474v1	refseq	NZ_JABSVS010000001.1
5824121	GCF_013284745.1_ASM1328474v1_CLST_32	0	sanntis	984052	1033471	NRP|Polyketide	Isolate	GCF_013284745.1_ASM1328474v1	refseq	NZ_JABSVS010000001.1
5824122	GCF_013284745.1_ASM1328474v1_CLST_33	1	sanntis	1039094	1057271	NRP	Isolate	GCF_013284745.1_ASM1328474v1	refseq	NZ_JABSVS010000001.1
5824128	GCF_013284765.1_ASM1328476v1_CLST_0	10	sanntis	1	24625	NRP|Polyketide	Isolate	GCF_013284765.1_ASM1328476v1	refseq	NZ_JABSVR010000011.1
5824131	GCF_013284765.1_ASM1328476v1_CLST_3	11	sanntis	1	12823	NRP	Isolate	GCF_013284765.1_ASM1328476v1	refseq	NZ_JABSVR010000018.1
5824133	GCF_013284765.1_ASM1328476v1_CLST_5	0	sanntis	28080	29952	Polyketide	Isolate	GCF_013284765.1_ASM1328476v1	refseq	NZ_JABSVR010000007.1
5824134	GCF_013284765.1_ASM1328476v1_CLST_6	1	sanntis	177862	211194	NRP|Polyketide	Isolate	GCF_013284765.1_ASM1328476v1	refseq	NZ_JABSVR010000007.1
5824137	GCF_013284765.1_ASM1328476v1_CLST_9	1	sanntis	160747	173586	NRP	Isolate	GCF_013284765.1_ASM1328476v1	refseq	NZ_JABSVR010000008.1
5824139	GCF_013284765.1_ASM1328476v1_CLST_11	11	sanntis	1	9205	NRP	Isolate	GCF_013284765.1_ASM1328476v1	refseq	NZ_JABSVR010000020.1
5824141	GCF_013284765.1_ASM1328476v1_CLST_13	11	sanntis	1	22671	Polyketide	Isolate	GCF_013284765.1_ASM1328476v1	refseq	NZ_JABSVR010000015.1
5824143	GCF_013284765.1_ASM1328476v1_CLST_15	0	sanntis	89825	122727	NRP	Isolate	GCF_013284765.1_ASM1328476v1	refseq	NZ_JABSVR010000002.1
5824144	GCF_013284765.1_ASM1328476v1_CLST_16	0	sanntis	280806	290380	RiPP	Isolate	GCF_013284765.1_ASM1328476v1	refseq	NZ_JABSVR010000002.1
5824145	GCF_013284765.1_ASM1328476v1_CLST_17	0	sanntis	342105	360139	Saccharide	Isolate	GCF_013284765.1_ASM1328476v1	refseq	NZ_JABSVR010000002.1
5824146	GCF_013284765.1_ASM1328476v1_CLST_18	0	sanntis	666490	676029	Other	Isolate	GCF_013284765.1_ASM1328476v1	refseq	NZ_JABSVR010000002.1
5824147	GCF_013284765.1_ASM1328476v1_CLST_19	0	sanntis	682532	697432	Saccharide	Isolate	GCF_013284765.1_ASM1328476v1	refseq	NZ_JABSVR010000002.1
5824150	GCF_013284765.1_ASM1328476v1_CLST_22	0	sanntis	407197	442770	NRP	Isolate	GCF_013284765.1_ASM1328476v1	refseq	NZ_JABSVR010000003.1
5824154	GCF_013284765.1_ASM1328476v1_CLST_26	0	sanntis	126304	158004	RiPP	Isolate	GCF_013284765.1_ASM1328476v1	refseq	NZ_JABSVR010000005.1
5824156	GCF_013284765.1_ASM1328476v1_CLST_28	10	sanntis	1	13772	NRP	Isolate	GCF_013284765.1_ASM1328476v1	refseq	NZ_JABSVR010000006.1
5824158	GCF_013284765.1_ASM1328476v1_CLST_30	10	sanntis	1	71820	NRP|Polyketide	Isolate	GCF_013284765.1_ASM1328476v1	refseq	NZ_JABSVR010000001.1
5824159	GCF_013284765.1_ASM1328476v1_CLST_31	0	sanntis	162291	242042	NRP|Polyketide	Isolate	GCF_013284765.1_ASM1328476v1	refseq	NZ_JABSVR010000001.1
5824160	GCF_013284765.1_ASM1328476v1_CLST_32	0	sanntis	494979	550113	Polyketide	Isolate	GCF_013284765.1_ASM1328476v1	refseq	NZ_JABSVR010000001.1
5824164	GCF_013284765.1_ASM1328476v1_CLST_36	11	sanntis	1	9570	NRP	Isolate	GCF_013284765.1_ASM1328476v1	refseq	NZ_JABSVR010000019.1
5824166	GCF_013284775.1_ASM1328477v1_CLST_0	0	sanntis	106667	138367	RiPP	Isolate	GCF_013284775.1_ASM1328477v1	refseq	NZ_JABSVT010000005.1
5824168	GCF_013284775.1_ASM1328477v1_CLST_2	0	sanntis	28064	29936	Polyketide	Isolate	GCF_013284775.1_ASM1328477v1	refseq	NZ_JABSVT010000006.1
5824169	GCF_013284775.1_ASM1328477v1_CLST_3	1	sanntis	177846	211178	NRP|Polyketide	Isolate	GCF_013284775.1_ASM1328477v1	refseq	NZ_JABSVT010000006.1
5824172	GCF_013284775.1_ASM1328477v1_CLST_6	10	sanntis	1	24625	NRP|Polyketide	Isolate	GCF_013284775.1_ASM1328477v1	refseq	NZ_JABSVT010000009.1
5824174	GCF_013284775.1_ASM1328477v1_CLST_8	10	sanntis	1	4269	NRP	Isolate	GCF_013284775.1_ASM1328477v1	refseq	NZ_JABSVT010000010.1
5824177	GCF_013284775.1_ASM1328477v1_CLST_11	0	sanntis	32333	67906	NRP	Isolate	GCF_013284775.1_ASM1328477v1	refseq	NZ_JABSVT010000003.1
5824178	GCF_013284775.1_ASM1328477v1_CLST_12	0	sanntis	379849	384368	Other	Isolate	GCF_013284775.1_ASM1328477v1	refseq	NZ_JABSVT010000003.1
5824180	GCF_013284775.1_ASM1328477v1_CLST_14	11	sanntis	2	9488	NRP	Isolate	GCF_013284775.1_ASM1328477v1	refseq	NZ_JABSVT010000018.1
5824182	GCF_013284775.1_ASM1328477v1_CLST_16	0	sanntis	160747	199322	NRP	Isolate	GCF_013284775.1_ASM1328477v1	refseq	NZ_JABSVT010000004.1
5824184	GCF_013284775.1_ASM1328477v1_CLST_18	11	sanntis	1	22671	Polyketide	Isolate	GCF_013284775.1_ASM1328477v1	refseq	NZ_JABSVT010000013.1
5824186	GCF_013284775.1_ASM1328477v1_CLST_20	0	sanntis	89912	122814	NRP	Isolate	GCF_013284775.1_ASM1328477v1	refseq	NZ_JABSVT010000002.1
5824187	GCF_013284775.1_ASM1328477v1_CLST_21	0	sanntis	280893	290467	RiPP	Isolate	GCF_013284775.1_ASM1328477v1	refseq	NZ_JABSVT010000002.1
5824188	GCF_013284775.1_ASM1328477v1_CLST_22	0	sanntis	342192	360226	Saccharide	Isolate	GCF_013284775.1_ASM1328477v1	refseq	NZ_JABSVT010000002.1
5824189	GCF_013284775.1_ASM1328477v1_CLST_23	0	sanntis	666577	676116	Other	Isolate	GCF_013284775.1_ASM1328477v1	refseq	NZ_JABSVT010000002.1
5824190	GCF_013284775.1_ASM1328477v1_CLST_24	0	sanntis	682619	697519	Saccharide	Isolate	GCF_013284775.1_ASM1328477v1	refseq	NZ_JABSVT010000002.1
5824193	GCF_013284775.1_ASM1328477v1_CLST_27	11	sanntis	2	13598	NRP	Isolate	GCF_013284775.1_ASM1328477v1	refseq	NZ_JABSVT010000017.1
5824195	GCF_013284775.1_ASM1328477v1_CLST_29	0	sanntis	507159	567436	Polyketide	Isolate	GCF_013284775.1_ASM1328477v1	refseq	NZ_JABSVT010000001.1
5824196	GCF_013284775.1_ASM1328477v1_CLST_30	0	sanntis	815230	894981	NRP|Polyketide	Isolate	GCF_013284775.1_ASM1328477v1	refseq	NZ_JABSVT010000001.1
5824197	GCF_013284775.1_ASM1328477v1_CLST_31	0	sanntis	984052	1033471	NRP|Polyketide	Isolate	GCF_013284775.1_ASM1328477v1	refseq	NZ_JABSVT010000001.1
5824198	GCF_013284775.1_ASM1328477v1_CLST_32	1	sanntis	1039094	1057271	NRP	Isolate	GCF_013284775.1_ASM1328477v1	refseq	NZ_JABSVT010000001.1
5824204	GCF_013284825.1_ASM1328482v1_CLST_0	11	sanntis	1	22737	Polyketide	Isolate	GCF_013284825.1_ASM1328482v1	refseq	NZ_JABSVV010000010.1
5824206	GCF_013284825.1_ASM1328482v1_CLST_2	0	sanntis	301901	315441	Saccharide	Isolate	GCF_013284825.1_ASM1328482v1	refseq	NZ_JABSVV010000002.1
5824207	GCF_013284825.1_ASM1328482v1_CLST_3	0	sanntis	321851	329966	Other	Isolate	GCF_013284825.1_ASM1328482v1	refseq	NZ_JABSVV010000002.1
5824208	GCF_013284825.1_ASM1328482v1_CLST_4	0	sanntis	634100	652136	Saccharide	Isolate	GCF_013284825.1_ASM1328482v1	refseq	NZ_JABSVV010000002.1
5824209	GCF_013284825.1_ASM1328482v1_CLST_5	0	sanntis	704948	713360	RiPP	Isolate	GCF_013284825.1_ASM1328482v1	refseq	NZ_JABSVV010000002.1
5824210	GCF_013284825.1_ASM1328482v1_CLST_6	0	sanntis	867504	899979	NRP	Isolate	GCF_013284825.1_ASM1328482v1	refseq	NZ_JABSVV010000002.1
5824213	GCF_013284825.1_ASM1328482v1_CLST_9	11	sanntis	2	9563	NRP	Isolate	GCF_013284825.1_ASM1328482v1	refseq	NZ_JABSVV010000014.1
5824215	GCF_013284825.1_ASM1328482v1_CLST_11	0	sanntis	28089	29963	Polyketide	Isolate	GCF_013284825.1_ASM1328482v1	refseq	NZ_JABSVV010000006.1
5824216	GCF_013284825.1_ASM1328482v1_CLST_12	1	sanntis	176991	210425	NRP|Polyketide	Isolate	GCF_013284825.1_ASM1328482v1	refseq	NZ_JABSVV010000006.1
5824220	GCF_013284825.1_ASM1328482v1_CLST_16	0	sanntis	526706	586981	Polyketide	Isolate	GCF_013284825.1_ASM1328482v1	refseq	NZ_JABSVV010000001.1
5824221	GCF_013284825.1_ASM1328482v1_CLST_17	0	sanntis	832199	911666	NRP|Polyketide	Isolate	GCF_013284825.1_ASM1328482v1	refseq	NZ_JABSVV010000001.1
5824222	GCF_013284825.1_ASM1328482v1_CLST_18	0	sanntis	998190	1047602	NRP|Polyketide	Isolate	GCF_013284825.1_ASM1328482v1	refseq	NZ_JABSVV010000001.1
5824223	GCF_013284825.1_ASM1328482v1_CLST_19	1	sanntis	1058706	1071288	NRP	Isolate	GCF_013284825.1_ASM1328482v1	refseq	NZ_JABSVV010000001.1
5824229	GCF_013284825.1_ASM1328482v1_CLST_25	10	sanntis	1	24562	NRP|Polyketide	Isolate	GCF_013284825.1_ASM1328482v1	refseq	NZ_JABSVV010000003.1
5824230	GCF_013284825.1_ASM1328482v1_CLST_26	0	sanntis	519026	551461	NRP	Isolate	GCF_013284825.1_ASM1328482v1	refseq	NZ_JABSVV010000003.1
5824233	GCF_013284825.1_ASM1328482v1_CLST_29	0	sanntis	105233	126303	Alkaloid	Isolate	GCF_013284825.1_ASM1328482v1	refseq	NZ_JABSVV010000005.1
5824234	GCF_013284825.1_ASM1328482v1_CLST_30	11	sanntis	2	12848	NRP	Isolate	GCF_013284825.1_ASM1328482v1	refseq	NZ_JABSVV010000013.1
5824236	GCF_013284825.1_ASM1328482v1_CLST_32	0	sanntis	39996	97477	NRP|Polyketide	Isolate	GCF_013284825.1_ASM1328482v1	refseq	NZ_JABSVV010000004.1
5824237	GCF_013284825.1_ASM1328482v1_CLST_33	0	sanntis	188480	225111	NRP	Isolate	GCF_013284825.1_ASM1328482v1	refseq	NZ_JABSVV010000004.1
5824240	GCF_013285045.1_ASM1328504v1_CLST_0	0	sanntis	112853	135188	Alkaloid	Isolate	GCF_013285045.1_ASM1328504v1	refseq	NZ_JABSVX010000009.1
5824242	GCF_013285045.1_ASM1328504v1_CLST_2	10	sanntis	19	10424	RiPP	Isolate	GCF_013285045.1_ASM1328504v1	refseq	NZ_JABSVX010000005.1
5824243	GCF_013285045.1_ASM1328504v1_CLST_3	0	sanntis	164529	197347	NRP	Isolate	GCF_013285045.1_ASM1328504v1	refseq	NZ_JABSVX010000005.1
5824245	GCF_013285045.1_ASM1328504v1_CLST_5	0	sanntis	56995	141609	NRP|Polyketide	Isolate	GCF_013285045.1_ASM1328504v1	refseq	NZ_JABSVX010000002.1
5824247	GCF_013285045.1_ASM1328504v1_CLST_7	11	sanntis	1	9576	NRP	Isolate	GCF_013285045.1_ASM1328504v1	refseq	NZ_JABSVX010000019.1
5824249	GCF_013285045.1_ASM1328504v1_CLST_9	10	sanntis	2	5074	NRP	Isolate	GCF_013285045.1_ASM1328504v1	refseq	NZ_JABSVX010000003.1
5824250	GCF_013285045.1_ASM1328504v1_CLST_10	0	sanntis	50978	65734	Saccharide	Isolate	GCF_013285045.1_ASM1328504v1	refseq	NZ_JABSVX010000003.1
5824251	GCF_013285045.1_ASM1328504v1_CLST_11	0	sanntis	240321	249861	Other	Isolate	GCF_013285045.1_ASM1328504v1	refseq	NZ_JABSVX010000003.1
5824252	GCF_013285045.1_ASM1328504v1_CLST_12	0	sanntis	256364	272581	Saccharide	Isolate	GCF_013285045.1_ASM1328504v1	refseq	NZ_JABSVX010000003.1
5824255	GCF_013285045.1_ASM1328504v1_CLST_15	10	sanntis	2	14293	NRP	Isolate	GCF_013285045.1_ASM1328504v1	refseq	NZ_JABSVX010000010.1
5824256	GCF_013285045.1_ASM1328504v1_CLST_16	0	sanntis	85429	103462	Saccharide	Isolate	GCF_013285045.1_ASM1328504v1	refseq	NZ_JABSVX010000010.1
5824258	GCF_013285045.1_ASM1328504v1_CLST_18	10	sanntis	1	14093	NRP	Isolate	GCF_013285045.1_ASM1328504v1	refseq	NZ_JABSVX010000008.1
5824261	GCF_013285045.1_ASM1328504v1_CLST_21	0	sanntis	38428	97890	Polyketide	Isolate	GCF_013285045.1_ASM1328504v1	refseq	NZ_JABSVX010000007.1
5824265	GCF_013285045.1_ASM1328504v1_CLST_25	0	sanntis	206782	288479	NRP|Polyketide	Isolate	GCF_013285045.1_ASM1328504v1	refseq	NZ_JABSVX010000001.1
5824266	GCF_013285045.1_ASM1328504v1_CLST_26	0	sanntis	383228	432501	NRP|Polyketide	Isolate	GCF_013285045.1_ASM1328504v1	refseq	NZ_JABSVX010000001.1
5824267	GCF_013285045.1_ASM1328504v1_CLST_27	0	sanntis	437157	494935	NRP	Isolate	GCF_013285045.1_ASM1328504v1	refseq	NZ_JABSVX010000001.1
5824268	GCF_013285045.1_ASM1328504v1_CLST_28	0	sanntis	651932	653807	Polyketide	Isolate	GCF_013285045.1_ASM1328504v1	refseq	NZ_JABSVX010000001.1
5824273	GCF_013285045.1_ASM1328504v1_CLST_33	1	sanntis	4649	15157	NRP	Isolate	GCF_013285045.1_ASM1328504v1	refseq	NZ_JABSVX010000017.1
5824275	GCF_013285045.1_ASM1328504v1_CLST_35	11	sanntis	2	7890	NRP	Isolate	GCF_013285045.1_ASM1328504v1	refseq	NZ_JABSVX010000021.1
5824277	GCF_013285055.1_ASM1328505v1_CLST_0	0	sanntis	228840	269500	NRP	Isolate	GCF_013285055.1_ASM1328505v1	refseq	NZ_JABSVW010000003.1
5824279	GCF_013285055.1_ASM1328505v1_CLST_2	11	sanntis	2	9488	NRP	Isolate	GCF_013285055.1_ASM1328505v1	refseq	NZ_JABSVW010000016.1
5824281	GCF_013285055.1_ASM1328505v1_CLST_4	11	sanntis	2	13598	NRP	Isolate	GCF_013285055.1_ASM1328505v1	refseq	NZ_JABSVW010000015.1
5824283	GCF_013285055.1_ASM1328505v1_CLST_6	1	sanntis	32333	38578	NRP	Isolate	GCF_013285055.1_ASM1328505v1	refseq	NZ_JABSVW010000012.1
5824284	GCF_013285055.1_ASM1328505v1_CLST_7	11	sanntis	1	22671	Polyketide	Isolate	GCF_013285055.1_ASM1328505v1	refseq	NZ_JABSVW010000013.1
5824286	GCF_013285055.1_ASM1328505v1_CLST_9	1	sanntis	94159	118783	NRP|Polyketide	Isolate	GCF_013285055.1_ASM1328505v1	refseq	NZ_JABSVW010000009.1
5824288	GCF_013285055.1_ASM1328505v1_CLST_11	10	sanntis	1	71820	NRP|Polyketide	Isolate	GCF_013285055.1_ASM1328505v1	refseq	NZ_JABSVW010000001.1
5824289	GCF_013285055.1_ASM1328505v1_CLST_12	0	sanntis	162291	242042	NRP|Polyketide	Isolate	GCF_013285055.1_ASM1328505v1	refseq	NZ_JABSVW010000001.1
5824290	GCF_013285055.1_ASM1328505v1_CLST_13	0	sanntis	494979	550113	Polyketide	Isolate	GCF_013285055.1_ASM1328505v1	refseq	NZ_JABSVW010000001.1
5824296	GCF_013285055.1_ASM1328505v1_CLST_19	0	sanntis	407158	421460	NRP	Isolate	GCF_013285055.1_ASM1328505v1	refseq	NZ_JABSVW010000004.1
5824297	GCF_013285055.1_ASM1328505v1_CLST_20	10	sanntis	1	4269	NRP	Isolate	GCF_013285055.1_ASM1328505v1	refseq	NZ_JABSVW010000005.1
5824298	GCF_013285055.1_ASM1328505v1_CLST_21	0	sanntis	157614	159486	Polyketide	Isolate	GCF_013285055.1_ASM1328505v1	refseq	NZ_JABSVW010000005.1
5824299	GCF_013285055.1_ASM1328505v1_CLST_22	1	sanntis	307396	340728	NRP|Polyketide	Isolate	GCF_013285055.1_ASM1328505v1	refseq	NZ_JABSVW010000005.1
5824304	GCF_013285055.1_ASM1328505v1_CLST_27	0	sanntis	106638	138338	RiPP	Isolate	GCF_013285055.1_ASM1328505v1	refseq	NZ_JABSVW010000006.1
5824306	GCF_013285055.1_ASM1328505v1_CLST_29	0	sanntis	14677	30836	Saccharide	Isolate	GCF_013285055.1_ASM1328505v1	refseq	NZ_JABSVW010000002.1
5824307	GCF_013285055.1_ASM1328505v1_CLST_30	0	sanntis	40163	46878	Other	Isolate	GCF_013285055.1_ASM1328505v1	refseq	NZ_JABSVW010000002.1
5824308	GCF_013285055.1_ASM1328505v1_CLST_31	0	sanntis	353229	371263	Saccharide	Isolate	GCF_013285055.1_ASM1328505v1	refseq	NZ_JABSVW010000002.1
5824309	GCF_013285055.1_ASM1328505v1_CLST_32	0	sanntis	424150	432181	RiPP	Isolate	GCF_013285055.1_ASM1328505v1	refseq	NZ_JABSVW010000002.1
5824310	GCF_013285055.1_ASM1328505v1_CLST_33	0	sanntis	606493	623543	NRP	Isolate	GCF_013285055.1_ASM1328505v1	refseq	NZ_JABSVW010000002.1
5824313	GCF_013285105.1_ASM1328510v1_CLST_0	10	sanntis	2	71538	NRP|Polyketide	Isolate	GCF_013285105.1_ASM1328510v1	refseq	NZ_JABSVY010000003.1
5824314	GCF_013285105.1_ASM1328510v1_CLST_1	0	sanntis	167690	249387	NRP|Polyketide	Isolate	GCF_013285105.1_ASM1328510v1	refseq	NZ_JABSVY010000003.1
5824317	GCF_013285105.1_ASM1328510v1_CLST_4	10	sanntis	21	10426	RiPP	Isolate	GCF_013285105.1_ASM1328510v1	refseq	NZ_JABSVY010000005.1
5824318	GCF_013285105.1_ASM1328510v1_CLST_5	0	sanntis	164531	197349	NRP	Isolate	GCF_013285105.1_ASM1328510v1	refseq	NZ_JABSVY010000005.1
5824320	GCF_013285105.1_ASM1328510v1_CLST_7	0	sanntis	160018	192426	NRP	Isolate	GCF_013285105.1_ASM1328510v1	refseq	NZ_JABSVY010000008.1
5824322	GCF_013285105.1_ASM1328510v1_CLST_9	0	sanntis	88374	148644	Polyketide	Isolate	GCF_013285105.1_ASM1328510v1	refseq	NZ_JABSVY010000009.1
5824326	GCF_013285105.1_ASM1328510v1_CLST_13	11	sanntis	2	9455	NRP	Isolate	GCF_013285105.1_ASM1328510v1	refseq	NZ_JABSVY010000019.1
5824328	GCF_013285105.1_ASM1328510v1_CLST_15	10	sanntis	2	23573	NRP	Isolate	GCF_013285105.1_ASM1328510v1	refseq	NZ_JABSVY010000002.1
5824329	GCF_013285105.1_ASM1328510v1_CLST_16	0	sanntis	67474	82230	Saccharide	Isolate	GCF_013285105.1_ASM1328510v1	refseq	NZ_JABSVY010000002.1
5824330	GCF_013285105.1_ASM1328510v1_CLST_17	0	sanntis	256834	266374	Other	Isolate	GCF_013285105.1_ASM1328510v1	refseq	NZ_JABSVY010000002.1
5824331	GCF_013285105.1_ASM1328510v1_CLST_18	0	sanntis	272877	289094	Saccharide	Isolate	GCF_013285105.1_ASM1328510v1	refseq	NZ_JABSVY010000002.1
5824334	GCF_013285105.1_ASM1328510v1_CLST_21	0	sanntis	296814	301333	Other	Isolate	GCF_013285105.1_ASM1328510v1	refseq	NZ_JABSVY010000001.1
5824335	GCF_013285105.1_ASM1328510v1_CLST_22	0	sanntis	517886	593039	NRP|Polyketide	Isolate	GCF_013285105.1_ASM1328510v1	refseq	NZ_JABSVY010000001.1
5824337	GCF_013285105.1_ASM1328510v1_CLST_24	0	sanntis	89921	91527	Polyketide	Isolate	GCF_013285105.1_ASM1328510v1	refseq	NZ_JABSVY010000006.1
5824338	GCF_013285105.1_ASM1328510v1_CLST_25	1	sanntis	254649	258865	NRP	Isolate	GCF_013285105.1_ASM1328510v1	refseq	NZ_JABSVY010000006.1
5824342	GCF_013285105.1_ASM1328510v1_CLST_29	11	sanntis	2	14015	NRP	Isolate	GCF_013285105.1_ASM1328510v1	refseq	NZ_JABSVY010000018.1
5824344	GCF_013285105.1_ASM1328510v1_CLST_31	0	sanntis	21370	44307	Alkaloid	Isolate	GCF_013285105.1_ASM1328510v1	refseq	NZ_JABSVY010000010.1
5824346	GCF_013285105.1_ASM1328510v1_CLST_33	10	sanntis	2	13315	NRP	Isolate	GCF_013285105.1_ASM1328510v1	refseq	NZ_JABSVY010000011.1
5824347	GCF_013285105.1_ASM1328510v1_CLST_34	0	sanntis	84451	102484	Saccharide	Isolate	GCF_013285105.1_ASM1328510v1	refseq	NZ_JABSVY010000011.1
5824348	GCF_013348705.1_ASM1334870v1_CLST_0	0	sanntis	333191	371766	NRP	Isolate	GCF_013348705.1_ASM1334870v1	refseq	NZ_CP054714.1
5824349	GCF_013348705.1_ASM1334870v1_CLST_1	0	sanntis	715579	743883	RiPP	Isolate	GCF_013348705.1_ASM1334870v1	refseq	NZ_CP054714.1
5824350	GCF_013348705.1_ASM1334870v1_CLST_2	0	sanntis	1385744	1446021	Polyketide	Isolate	GCF_013348705.1_ASM1334870v1	refseq	NZ_CP054714.1
5824351	GCF_013348705.1_ASM1334870v1_CLST_3	0	sanntis	1695670	1775421	NRP|Polyketide	Isolate	GCF_013348705.1_ASM1334870v1	refseq	NZ_CP054714.1
5824352	GCF_013348705.1_ASM1334870v1_CLST_4	0	sanntis	1866743	1913911	NRP|Polyketide	Isolate	GCF_013348705.1_ASM1334870v1	refseq	NZ_CP054714.1
5824353	GCF_013348705.1_ASM1334870v1_CLST_5	0	sanntis	1918566	1972210	NRP	Isolate	GCF_013348705.1_ASM1334870v1	refseq	NZ_CP054714.1
5824354	GCF_013348705.1_ASM1334870v1_CLST_6	0	sanntis	2123065	2124937	Polyketide	Isolate	GCF_013348705.1_ASM1334870v1	refseq	NZ_CP054714.1
5824355	GCF_013348705.1_ASM1334870v1_CLST_7	0	sanntis	2272847	2357495	NRP|Polyketide	Isolate	GCF_013348705.1_ASM1334870v1	refseq	NZ_CP054714.1
5824356	GCF_013348705.1_ASM1334870v1_CLST_8	0	sanntis	2861109	2889397	NRP|Polyketide	Isolate	GCF_013348705.1_ASM1334870v1	refseq	NZ_CP054714.1
5824357	GCF_013348705.1_ASM1334870v1_CLST_9	0	sanntis	3018078	3035128	NRP	Isolate	GCF_013348705.1_ASM1334870v1	refseq	NZ_CP054714.1
5824358	GCF_013348705.1_ASM1334870v1_CLST_10	0	sanntis	3043471	3050980	RiPP	Isolate	GCF_013348705.1_ASM1334870v1	refseq	NZ_CP054714.1
5824359	GCF_013348705.1_ASM1334870v1_CLST_11	0	sanntis	3209059	3218633	RiPP	Isolate	GCF_013348705.1_ASM1334870v1	refseq	NZ_CP054714.1
5824360	GCF_013348705.1_ASM1334870v1_CLST_12	0	sanntis	3270358	3288392	Saccharide	Isolate	GCF_013348705.1_ASM1334870v1	refseq	NZ_CP054714.1
5824361	GCF_013348705.1_ASM1334870v1_CLST_13	0	sanntis	3596323	3605862	Other	Isolate	GCF_013348705.1_ASM1334870v1	refseq	NZ_CP054714.1
5824362	GCF_013348705.1_ASM1334870v1_CLST_14	0	sanntis	3612365	3628524	Saccharide	Isolate	GCF_013348705.1_ASM1334870v1	refseq	NZ_CP054714.1
5824376	GCF_013367755.1_ASM1336775v1_CLST_0	0	sanntis	144045	204319	Polyketide	Isolate	GCF_013367755.1_ASM1336775v1	refseq	NZ_CP055160.1
5824377	GCF_013367755.1_ASM1336775v1_CLST_1	0	sanntis	449560	529398	NRP|Polyketide	Isolate	GCF_013367755.1_ASM1336775v1	refseq	NZ_CP055160.1
5824378	GCF_013367755.1_ASM1336775v1_CLST_2	0	sanntis	624651	735046	NRP|Polyketide	Isolate	GCF_013367755.1_ASM1336775v1	refseq	NZ_CP055160.1
5824379	GCF_013367755.1_ASM1336775v1_CLST_3	0	sanntis	876917	878791	Polyketide	Isolate	GCF_013367755.1_ASM1336775v1	refseq	NZ_CP055160.1
5824380	GCF_013367755.1_ASM1336775v1_CLST_4	0	sanntis	1025276	1109897	NRP|Polyketide	Isolate	GCF_013367755.1_ASM1336775v1	refseq	NZ_CP055160.1
5824381	GCF_013367755.1_ASM1336775v1_CLST_5	0	sanntis	1760334	1793200	NRP	Isolate	GCF_013367755.1_ASM1336775v1	refseq	NZ_CP055160.1
5824382	GCF_013367755.1_ASM1336775v1_CLST_6	0	sanntis	1956257	1965831	RiPP	Isolate	GCF_013367755.1_ASM1336775v1	refseq	NZ_CP055160.1
5824383	GCF_013367755.1_ASM1336775v1_CLST_7	0	sanntis	2020575	2034866	Other	Isolate	GCF_013367755.1_ASM1336775v1	refseq	NZ_CP055160.1
5824384	GCF_013367755.1_ASM1336775v1_CLST_8	0	sanntis	2348763	2358304	Other	Isolate	GCF_013367755.1_ASM1336775v1	refseq	NZ_CP055160.1
5824385	GCF_013367755.1_ASM1336775v1_CLST_9	0	sanntis	2364810	2380962	Saccharide	Isolate	GCF_013367755.1_ASM1336775v1	refseq	NZ_CP055160.1
5824386	GCF_013367755.1_ASM1336775v1_CLST_10	0	sanntis	3008841	3045477	NRP	Isolate	GCF_013367755.1_ASM1336775v1	refseq	NZ_CP055160.1
5824387	GCF_013367755.1_ASM1336775v1_CLST_11	0	sanntis	3371685	3393169	Alkaloid	Isolate	GCF_013367755.1_ASM1336775v1	refseq	NZ_CP055160.1
5824388	GCF_013367755.1_ASM1336775v1_CLST_12	0	sanntis	3867855	3881747	RiPP	Isolate	GCF_013367755.1_ASM1336775v1	refseq	NZ_CP055160.1
5824401	GCF_013369475.1_ASM1336947v1_CLST_0	0	sanntis	171319	231569	Polyketide	Isolate	GCF_013369475.1_ASM1336947v1	refseq	NZ_JABWDZ010000008.1
5824402	GCF_013369475.1_ASM1336947v1_CLST_1	0	sanntis	479143	556082	NRP|Polyketide	Isolate	GCF_013369475.1_ASM1336947v1	refseq	NZ_JABWDZ010000008.1
5824403	GCF_013369475.1_ASM1336947v1_CLST_2	0	sanntis	645137	694408	NRP|Polyketide	Isolate	GCF_013369475.1_ASM1336947v1	refseq	NZ_JABWDZ010000008.1
5824404	GCF_013369475.1_ASM1336947v1_CLST_3	0	sanntis	699065	754287	NRP	Isolate	GCF_013369475.1_ASM1336947v1	refseq	NZ_JABWDZ010000008.1
5824405	GCF_013369475.1_ASM1336947v1_CLST_4	0	sanntis	899421	901133	Polyketide	Isolate	GCF_013369475.1_ASM1336947v1	refseq	NZ_JABWDZ010000008.1
5824406	GCF_013369475.1_ASM1336947v1_CLST_5	0	sanntis	1048274	1122152	NRP|Polyketide	Isolate	GCF_013369475.1_ASM1336947v1	refseq	NZ_JABWDZ010000008.1
5824415	GCF_013369475.1_ASM1336947v1_CLST_14	0	sanntis	93637	126741	NRP	Isolate	GCF_013369475.1_ASM1336947v1	refseq	NZ_JABWDZ010000009.1
5824416	GCF_013369475.1_ASM1336947v1_CLST_15	0	sanntis	285427	295001	RiPP	Isolate	GCF_013369475.1_ASM1336947v1	refseq	NZ_JABWDZ010000009.1
5824417	GCF_013369475.1_ASM1336947v1_CLST_16	0	sanntis	347990	366021	Saccharide	Isolate	GCF_013369475.1_ASM1336947v1	refseq	NZ_JABWDZ010000009.1
5824418	GCF_013369475.1_ASM1336947v1_CLST_17	0	sanntis	485321	498604	Saccharide	Isolate	GCF_013369475.1_ASM1336947v1	refseq	NZ_JABWDZ010000009.1
5824419	GCF_013369475.1_ASM1336947v1_CLST_18	0	sanntis	674405	702464	Other	Isolate	GCF_013369475.1_ASM1336947v1	refseq	NZ_JABWDZ010000009.1
5824420	GCF_013369475.1_ASM1336947v1_CLST_19	0	sanntis	839198	852681	RiPP	Isolate	GCF_013369475.1_ASM1336947v1	refseq	NZ_JABWDZ010000009.1
5824424	GCF_013369475.1_ASM1336947v1_CLST_23	0	sanntis	38416	95371	NRP|Polyketide	Isolate	GCF_013369475.1_ASM1336947v1	refseq	NZ_JABWDZ010000004.1
5824425	GCF_013369475.1_ASM1336947v1_CLST_24	0	sanntis	189320	225952	NRP	Isolate	GCF_013369475.1_ASM1336947v1	refseq	NZ_JABWDZ010000004.1
5824428	GCF_013369475.1_ASM1336947v1_CLST_27	0	sanntis	116099	137546	Alkaloid	Isolate	GCF_013369475.1_ASM1336947v1	refseq	NZ_JABWDZ010000005.1
5824429	GCF_013401395.2_ASM1340139v2_CLST_0	0	sanntis	575116	606660	NRP	Isolate	GCF_013401395.2_ASM1340139v2	refseq	NZ_CP045993.1
5824430	GCF_013401395.2_ASM1340139v2_CLST_1	0	sanntis	944397	957754	Alkaloid	Isolate	GCF_013401395.2_ASM1340139v2	refseq	NZ_CP045993.1
5824431	GCF_013401395.2_ASM1340139v2_CLST_2	0	sanntis	1648211	1707064	Polyketide	Isolate	GCF_013401395.2_ASM1340139v2	refseq	NZ_CP045993.1
5824432	GCF_013401395.2_ASM1340139v2_CLST_3	0	sanntis	1956260	2037924	NRP|Polyketide	Isolate	GCF_013401395.2_ASM1340139v2	refseq	NZ_CP045993.1
5824433	GCF_013401395.2_ASM1340139v2_CLST_4	0	sanntis	2137241	2186547	NRP|Polyketide	Isolate	GCF_013401395.2_ASM1340139v2	refseq	NZ_CP045993.1
5824434	GCF_013401395.2_ASM1340139v2_CLST_5	0	sanntis	2191203	2248982	NRP	Isolate	GCF_013401395.2_ASM1340139v2	refseq	NZ_CP045993.1
5824435	GCF_013401395.2_ASM1340139v2_CLST_6	0	sanntis	2293916	2296641	Terpene	Isolate	GCF_013401395.2_ASM1340139v2	refseq	NZ_CP045993.1
5824436	GCF_013401395.2_ASM1340139v2_CLST_7	0	sanntis	2401420	2403295	Polyketide	Isolate	GCF_013401395.2_ASM1340139v2	refseq	NZ_CP045993.1
5824437	GCF_013401395.2_ASM1340139v2_CLST_8	0	sanntis	2549438	2633971	NRP|Polyketide	Isolate	GCF_013401395.2_ASM1340139v2	refseq	NZ_CP045993.1
5824438	GCF_013401395.2_ASM1340139v2_CLST_9	0	sanntis	3287138	3320033	NRP	Isolate	GCF_013401395.2_ASM1340139v2	refseq	NZ_CP045993.1
5824439	GCF_013401395.2_ASM1340139v2_CLST_10	0	sanntis	3521803	3539838	Saccharide	Isolate	GCF_013401395.2_ASM1340139v2	refseq	NZ_CP045993.1
5824440	GCF_013401395.2_ASM1340139v2_CLST_11	0	sanntis	3607032	3649385	NRP	Isolate	GCF_013401395.2_ASM1340139v2	refseq	NZ_CP045993.1
5824441	GCF_013401395.2_ASM1340139v2_CLST_12	0	sanntis	3692870	3707626	Saccharide	Isolate	GCF_013401395.2_ASM1340139v2	refseq	NZ_CP045993.1
5824442	GCF_013401395.2_ASM1340139v2_CLST_13	0	sanntis	3884330	3893870	Other	Isolate	GCF_013401395.2_ASM1340139v2	refseq	NZ_CP045993.1
5824443	GCF_013401395.2_ASM1340139v2_CLST_14	0	sanntis	3901310	3916587	Saccharide	Isolate	GCF_013401395.2_ASM1340139v2	refseq	NZ_CP045993.1
5824457	GCF_013694265.1_ASM1369426v1_CLST_0	0	sanntis	104283	113116	RiPP	Isolate	GCF_013694265.1_ASM1369426v1	refseq	NZ_CP059318.1
5824458	GCF_013694265.1_ASM1369426v1_CLST_1	0	sanntis	333447	372021	NRP	Isolate	GCF_013694265.1_ASM1369426v1	refseq	NZ_CP059318.1
5824459	GCF_013694265.1_ASM1369426v1_CLST_2	0	sanntis	716878	733149	Alkaloid	Isolate	GCF_013694265.1_ASM1369426v1	refseq	NZ_CP059318.1
5824460	GCF_013694265.1_ASM1369426v1_CLST_3	0	sanntis	1397644	1457924	Polyketide	Isolate	GCF_013694265.1_ASM1369426v1	refseq	NZ_CP059318.1
5824461	GCF_013694265.1_ASM1369426v1_CLST_4	0	sanntis	1705721	1786371	NRP|Polyketide	Isolate	GCF_013694265.1_ASM1369426v1	refseq	NZ_CP059318.1
5824462	GCF_013694265.1_ASM1369426v1_CLST_5	0	sanntis	1880845	1930272	NRP|Polyketide	Isolate	GCF_013694265.1_ASM1369426v1	refseq	NZ_CP059318.1
5824463	GCF_013694265.1_ASM1369426v1_CLST_6	0	sanntis	1935895	1996643	NRP	Isolate	GCF_013694265.1_ASM1369426v1	refseq	NZ_CP059318.1
5824464	GCF_013694265.1_ASM1369426v1_CLST_7	0	sanntis	2143567	2145440	Polyketide	Isolate	GCF_013694265.1_ASM1369426v1	refseq	NZ_CP059318.1
5824465	GCF_013694265.1_ASM1369426v1_CLST_8	0	sanntis	2292587	2377231	NRP|Polyketide	Isolate	GCF_013694265.1_ASM1369426v1	refseq	NZ_CP059318.1
5824466	GCF_013694265.1_ASM1369426v1_CLST_9	0	sanntis	3018640	3035691	NRP	Isolate	GCF_013694265.1_ASM1369426v1	refseq	NZ_CP059318.1
5824467	GCF_013694265.1_ASM1369426v1_CLST_10	0	sanntis	3044034	3051543	RiPP	Isolate	GCF_013694265.1_ASM1369426v1	refseq	NZ_CP059318.1
5824468	GCF_013694265.1_ASM1369426v1_CLST_11	0	sanntis	3210890	3220467	RiPP	Isolate	GCF_013694265.1_ASM1369426v1	refseq	NZ_CP059318.1
5824469	GCF_013694265.1_ASM1369426v1_CLST_12	0	sanntis	3272185	3290219	Saccharide	Isolate	GCF_013694265.1_ASM1369426v1	refseq	NZ_CP059318.1
5824470	GCF_013694265.1_ASM1369426v1_CLST_13	0	sanntis	3597559	3607098	Other	Isolate	GCF_013694265.1_ASM1369426v1	refseq	NZ_CP059318.1
5824471	GCF_013694265.1_ASM1369426v1_CLST_14	0	sanntis	3613603	3629762	Saccharide	Isolate	GCF_013694265.1_ASM1369426v1	refseq	NZ_CP059318.1
5824484	GCF_013701805.1_ASM1370180v1_CLST_0	0	sanntis	118071	136103	Saccharide	Isolate	GCF_013701805.1_ASM1370180v1	refseq	NZ_CP059344.1
5824485	GCF_013701805.1_ASM1370180v1_CLST_1	0	sanntis	188268	196299	RiPP	Isolate	GCF_013701805.1_ASM1370180v1	refseq	NZ_CP059344.1
5824486	GCF_013701805.1_ASM1370180v1_CLST_2	0	sanntis	374862	392603	NRP	Isolate	GCF_013701805.1_ASM1370180v1	refseq	NZ_CP059344.1
5824487	GCF_013701805.1_ASM1370180v1_CLST_3	0	sanntis	843725	848244	Other	Isolate	GCF_013701805.1_ASM1370180v1	refseq	NZ_CP059344.1
5824488	GCF_013701805.1_ASM1370180v1_CLST_4	0	sanntis	1052504	1127678	NRP|Polyketide	Isolate	GCF_013701805.1_ASM1370180v1	refseq	NZ_CP059344.1
5824489	GCF_013701805.1_ASM1370180v1_CLST_5	0	sanntis	1274162	1280471	Polyketide	Isolate	GCF_013701805.1_ASM1370180v1	refseq	NZ_CP059344.1
5824490	GCF_013701805.1_ASM1370180v1_CLST_6	0	sanntis	1417905	1528300	NRP|Polyketide	Isolate	GCF_013701805.1_ASM1370180v1	refseq	NZ_CP059344.1
5824491	GCF_013701805.1_ASM1370180v1_CLST_7	0	sanntis	1624093	1703391	NRP|Polyketide	Isolate	GCF_013701805.1_ASM1370180v1	refseq	NZ_CP059344.1
5824492	GCF_013701805.1_ASM1370180v1_CLST_8	0	sanntis	1953774	2008903	Polyketide	Isolate	GCF_013701805.1_ASM1370180v1	refseq	NZ_CP059344.1
5824493	GCF_013701805.1_ASM1370180v1_CLST_9	0	sanntis	2199707	2217816	RiPP	Isolate	GCF_013701805.1_ASM1370180v1	refseq	NZ_CP059344.1
5824494	GCF_013701805.1_ASM1370180v1_CLST_10	0	sanntis	2687466	2708950	Alkaloid	Isolate	GCF_013701805.1_ASM1370180v1	refseq	NZ_CP059344.1
5824495	GCF_013701805.1_ASM1370180v1_CLST_11	0	sanntis	3035165	3071801	NRP	Isolate	GCF_013701805.1_ASM1370180v1	refseq	NZ_CP059344.1
5824496	GCF_013701805.1_ASM1370180v1_CLST_12	0	sanntis	3699773	3715925	Saccharide	Isolate	GCF_013701805.1_ASM1370180v1	refseq	NZ_CP059344.1
5824497	GCF_013701805.1_ASM1370180v1_CLST_13	0	sanntis	3725256	3731972	Other	Isolate	GCF_013701805.1_ASM1370180v1	refseq	NZ_CP059344.1
5824510	GCF_013875015.1_ASM1387501v1_CLST_0	0	sanntis	172975	232960	NRP|Polyketide	Isolate	GCF_013875015.1_ASM1387501v1	refseq	NZ_CP059405.1
5824511	GCF_013875015.1_ASM1387501v1_CLST_1	0	sanntis	922948	955854	NRP	Isolate	GCF_013875015.1_ASM1387501v1	refseq	NZ_CP059405.1
5824512	GCF_013875015.1_ASM1387501v1_CLST_2	0	sanntis	1158427	1177990	Saccharide	Isolate	GCF_013875015.1_ASM1387501v1	refseq	NZ_CP059405.1
5824513	GCF_013875015.1_ASM1387501v1_CLST_3	0	sanntis	1286288	1323732	Other	Isolate	GCF_013875015.1_ASM1387501v1	refseq	NZ_CP059405.1
5824514	GCF_013875015.1_ASM1387501v1_CLST_4	0	sanntis	1497624	1507165	Other	Isolate	GCF_013875015.1_ASM1387501v1	refseq	NZ_CP059405.1
5824515	GCF_013875015.1_ASM1387501v1_CLST_5	0	sanntis	1517151	1529786	Saccharide	Isolate	GCF_013875015.1_ASM1387501v1	refseq	NZ_CP059405.1
5824516	GCF_013875015.1_ASM1387501v1_CLST_6	0	sanntis	1705258	1720842	RiPP	Isolate	GCF_013875015.1_ASM1387501v1	refseq	NZ_CP059405.1
5824517	GCF_013875015.1_ASM1387501v1_CLST_7	0	sanntis	2160835	2183205	RiPP	Isolate	GCF_013875015.1_ASM1387501v1	refseq	NZ_CP059405.1
5824518	GCF_013875015.1_ASM1387501v1_CLST_8	0	sanntis	2207511	2245211	NRP	Isolate	GCF_013875015.1_ASM1387501v1	refseq	NZ_CP059405.1
5824519	GCF_013875015.1_ASM1387501v1_CLST_9	0	sanntis	2515582	2520669	RiPP	Isolate	GCF_013875015.1_ASM1387501v1	refseq	NZ_CP059405.1
5824520	GCF_013875015.1_ASM1387501v1_CLST_10	0	sanntis	2563229	2577133	RiPP	Isolate	GCF_013875015.1_ASM1387501v1	refseq	NZ_CP059405.1
5824521	GCF_013875015.1_ASM1387501v1_CLST_11	0	sanntis	2594729	2616174	Alkaloid	Isolate	GCF_013875015.1_ASM1387501v1	refseq	NZ_CP059405.1
5824522	GCF_013875015.1_ASM1387501v1_CLST_12	0	sanntis	3157940	3174712	RiPP	Isolate	GCF_013875015.1_ASM1387501v1	refseq	NZ_CP059405.1
5824523	GCF_013875015.1_ASM1387501v1_CLST_13	0	sanntis	3351859	3412094	Polyketide	Isolate	GCF_013875015.1_ASM1387501v1	refseq	NZ_CP059405.1
5824524	GCF_013875015.1_ASM1387501v1_CLST_14	0	sanntis	3702753	3764594	NRP|Polyketide	Isolate	GCF_013875015.1_ASM1387501v1	refseq	NZ_CP059405.1
5824525	GCF_013875015.1_ASM1387501v1_CLST_15	0	sanntis	3975237	4028621	NRP|Polyketide	Isolate	GCF_013875015.1_ASM1387501v1	refseq	NZ_CP059405.1
5824526	GCF_013875015.1_ASM1387501v1_CLST_16	0	sanntis	4033277	4064464	NRP	Isolate	GCF_013875015.1_ASM1387501v1	refseq	NZ_CP059405.1
5824527	GCF_013875015.1_ASM1387501v1_CLST_17	0	sanntis	4070199	4085745	NRP	Isolate	GCF_013875015.1_ASM1387501v1	refseq	NZ_CP059405.1
5824542	GCF_014048285.1_ASM1404828v1_CLST_0	0	sanntis	333293	366256	NRP	Isolate	GCF_014048285.1_ASM1404828v1	refseq	NZ_CP059495.1
5824543	GCF_014048285.1_ASM1404828v1_CLST_1	0	sanntis	760348	779118	Alkaloid	Isolate	GCF_014048285.1_ASM1404828v1	refseq	NZ_CP059495.1
5824544	GCF_014048285.1_ASM1404828v1_CLST_2	0	sanntis	1260104	1276874	RiPP	Isolate	GCF_014048285.1_ASM1404828v1	refseq	NZ_CP059495.1
5824545	GCF_014048285.1_ASM1404828v1_CLST_3	0	sanntis	1474722	1534993	Polyketide	Isolate	GCF_014048285.1_ASM1404828v1	refseq	NZ_CP059495.1
5824546	GCF_014048285.1_ASM1404828v1_CLST_4	0	sanntis	1781479	1862776	NRP|Polyketide	Isolate	GCF_014048285.1_ASM1404828v1	refseq	NZ_CP059495.1
5824547	GCF_014048285.1_ASM1404828v1_CLST_5	0	sanntis	1958293	2006163	NRP|Polyketide	Isolate	GCF_014048285.1_ASM1404828v1	refseq	NZ_CP059495.1
5824548	GCF_014048285.1_ASM1404828v1_CLST_6	0	sanntis	2010818	2068603	NRP	Isolate	GCF_014048285.1_ASM1404828v1	refseq	NZ_CP059495.1
5824549	GCF_014048285.1_ASM1404828v1_CLST_7	0	sanntis	2222334	2224208	Polyketide	Isolate	GCF_014048285.1_ASM1404828v1	refseq	NZ_CP059495.1
5824550	GCF_014048285.1_ASM1404828v1_CLST_8	0	sanntis	2370412	2449210	NRP|Polyketide	Isolate	GCF_014048285.1_ASM1404828v1	refseq	NZ_CP059495.1
5824551	GCF_014048285.1_ASM1404828v1_CLST_9	0	sanntis	3112288	3129340	NRP	Isolate	GCF_014048285.1_ASM1404828v1	refseq	NZ_CP059495.1
5824552	GCF_014048285.1_ASM1404828v1_CLST_10	0	sanntis	3144763	3151910	RiPP	Isolate	GCF_014048285.1_ASM1404828v1	refseq	NZ_CP059495.1
5824553	GCF_014048285.1_ASM1404828v1_CLST_11	0	sanntis	3370942	3388977	Saccharide	Isolate	GCF_014048285.1_ASM1404828v1	refseq	NZ_CP059495.1
5824554	GCF_014048285.1_ASM1404828v1_CLST_12	0	sanntis	3456172	3501604	NRP	Isolate	GCF_014048285.1_ASM1404828v1	refseq	NZ_CP059495.1
5824555	GCF_014048285.1_ASM1404828v1_CLST_13	0	sanntis	3545085	3559841	Saccharide	Isolate	GCF_014048285.1_ASM1404828v1	refseq	NZ_CP059495.1
5824556	GCF_014048285.1_ASM1404828v1_CLST_14	0	sanntis	3734352	3743892	Other	Isolate	GCF_014048285.1_ASM1404828v1	refseq	NZ_CP059495.1
5824557	GCF_014048285.1_ASM1404828v1_CLST_15	0	sanntis	3755126	3766572	Saccharide	Isolate	GCF_014048285.1_ASM1404828v1	refseq	NZ_CP059495.1
5824572	GCF_014048385.1_ASM1404838v1_CLST_0	0	sanntis	335441	366029	NRP	Isolate	GCF_014048385.1_ASM1404838v1	refseq	NZ_CP059497.1
5824573	GCF_014048385.1_ASM1404838v1_CLST_1	0	sanntis	693986	715430	Alkaloid	Isolate	GCF_014048385.1_ASM1404838v1	refseq	NZ_CP059497.1
5824574	GCF_014048385.1_ASM1404838v1_CLST_2	0	sanntis	1182768	1289200	NRP|Polyketide	Isolate	GCF_014048385.1_ASM1404838v1	refseq	NZ_CP059497.1
5824575	GCF_014048385.1_ASM1404838v1_CLST_3	0	sanntis	1317855	1334628	RiPP	Isolate	GCF_014048385.1_ASM1404838v1	refseq	NZ_CP059497.1
5824576	GCF_014048385.1_ASM1404838v1_CLST_4	0	sanntis	1510482	1570721	Polyketide	Isolate	GCF_014048385.1_ASM1404838v1	refseq	NZ_CP059497.1
5824577	GCF_014048385.1_ASM1404838v1_CLST_5	0	sanntis	1817245	1842059	NRP|Polyketide	Isolate	GCF_014048385.1_ASM1404838v1	refseq	NZ_CP059497.1
5824578	GCF_014048385.1_ASM1404838v1_CLST_6	0	sanntis	2072561	2121837	NRP|Polyketide	Isolate	GCF_014048385.1_ASM1404838v1	refseq	NZ_CP059497.1
5824579	GCF_014048385.1_ASM1404838v1_CLST_7	0	sanntis	2126493	2168871	NRP	Isolate	GCF_014048385.1_ASM1404838v1	refseq	NZ_CP059497.1
5824580	GCF_014048385.1_ASM1404838v1_CLST_8	0	sanntis	2217648	2220118	Terpene	Isolate	GCF_014048385.1_ASM1404838v1	refseq	NZ_CP059497.1
5824581	GCF_014048385.1_ASM1404838v1_CLST_9	0	sanntis	2445070	2518975	NRP|Polyketide	Isolate	GCF_014048385.1_ASM1404838v1	refseq	NZ_CP059497.1
5824582	GCF_014048385.1_ASM1404838v1_CLST_10	0	sanntis	3207442	3240341	NRP	Isolate	GCF_014048385.1_ASM1404838v1	refseq	NZ_CP059497.1
5824583	GCF_014048385.1_ASM1404838v1_CLST_11	0	sanntis	3483149	3501182	Saccharide	Isolate	GCF_014048385.1_ASM1404838v1	refseq	NZ_CP059497.1
5824584	GCF_014048385.1_ASM1404838v1_CLST_12	0	sanntis	3614378	3629134	Saccharide	Isolate	GCF_014048385.1_ASM1404838v1	refseq	NZ_CP059497.1
5824585	GCF_014048385.1_ASM1404838v1_CLST_13	0	sanntis	3802660	3812200	Other	Isolate	GCF_014048385.1_ASM1404838v1	refseq	NZ_CP059497.1
5824586	GCF_014048385.1_ASM1404838v1_CLST_14	0	sanntis	3822186	3834821	Saccharide	Isolate	GCF_014048385.1_ASM1404838v1	refseq	NZ_CP059497.1
5824587	GCF_014048385.1_ASM1404838v1_CLST_15	0	sanntis	4006287	4021870	RiPP	Isolate	GCF_014048385.1_ASM1404838v1	refseq	NZ_CP059497.1
5824601	GCF_014117505.1_ASM1411750v1_CLST_0	0	sanntis	108560	167368	Polyketide	Isolate	GCF_014117505.1_ASM1411750v1	refseq	NZ_CP059855.1
5824602	GCF_014117505.1_ASM1411750v1_CLST_1	0	sanntis	386501	489407	NRP|Polyketide	Isolate	GCF_014117505.1_ASM1411750v1	refseq	NZ_CP059855.1
5824603	GCF_014117505.1_ASM1411750v1_CLST_2	0	sanntis	898624	920721	Alkaloid	Isolate	GCF_014117505.1_ASM1411750v1	refseq	NZ_CP059855.1
5824604	GCF_014117505.1_ASM1411750v1_CLST_3	0	sanntis	1238018	1274678	NRP	Isolate	GCF_014117505.1_ASM1411750v1	refseq	NZ_CP059855.1
5824605	GCF_014117505.1_ASM1411750v1_CLST_4	0	sanntis	1873730	1886857	Saccharide	Isolate	GCF_014117505.1_ASM1411750v1	refseq	NZ_CP059855.1
5824606	GCF_014117505.1_ASM1411750v1_CLST_5	0	sanntis	1893267	1901382	Other	Isolate	GCF_014117505.1_ASM1411750v1	refseq	NZ_CP059855.1
5824607	GCF_014117505.1_ASM1411750v1_CLST_6	0	sanntis	2203705	2221738	Saccharide	Isolate	GCF_014117505.1_ASM1411750v1	refseq	NZ_CP059855.1
5824608	GCF_014117505.1_ASM1411750v1_CLST_7	0	sanntis	2272307	2277946	RiPP	Isolate	GCF_014117505.1_ASM1411750v1	refseq	NZ_CP059855.1
5824609	GCF_014117505.1_ASM1411750v1_CLST_8	0	sanntis	2430936	2463410	NRP	Isolate	GCF_014117505.1_ASM1411750v1	refseq	NZ_CP059855.1
5824610	GCF_014117505.1_ASM1411750v1_CLST_9	0	sanntis	2914727	2919246	Other	Isolate	GCF_014117505.1_ASM1411750v1	refseq	NZ_CP059855.1
5824611	GCF_014117505.1_ASM1411750v1_CLST_10	0	sanntis	3114381	3190747	NRP|Polyketide	Isolate	GCF_014117505.1_ASM1411750v1	refseq	NZ_CP059855.1
5824612	GCF_014117505.1_ASM1411750v1_CLST_11	0	sanntis	3338525	3340131	Polyketide	Isolate	GCF_014117505.1_ASM1411750v1	refseq	NZ_CP059855.1
5824613	GCF_014117505.1_ASM1411750v1_CLST_12	0	sanntis	3476542	3588581	NRP|Polyketide	Isolate	GCF_014117505.1_ASM1411750v1	refseq	NZ_CP059855.1
5824614	GCF_014117505.1_ASM1411750v1_CLST_13	0	sanntis	3672728	3752555	NRP|Polyketide	Isolate	GCF_014117505.1_ASM1411750v1	refseq	NZ_CP059855.1
5824627	GCF_014180705.2_ASM1418070v2_CLST_0	0	sanntis	145798	203066	Polyketide	Isolate	GCF_014180705.2_ASM1418070v2	refseq	NZ_CP063687.1
5824628	GCF_014180705.2_ASM1418070v2_CLST_1	0	sanntis	375325	393439	RiPP	Isolate	GCF_014180705.2_ASM1418070v2	refseq	NZ_CP063687.1
5824629	GCF_014180705.2_ASM1418070v2_CLST_2	0	sanntis	914601	934272	Alkaloid	Isolate	GCF_014180705.2_ASM1418070v2	refseq	NZ_CP063687.1
5824630	GCF_014180705.2_ASM1418070v2_CLST_3	0	sanntis	954000	963088	Polyketide	Isolate	GCF_014180705.2_ASM1418070v2	refseq	NZ_CP063687.1
5824631	GCF_014180705.2_ASM1418070v2_CLST_4	0	sanntis	1293105	1330815	NRP	Isolate	GCF_014180705.2_ASM1418070v2	refseq	NZ_CP063687.1
5824632	GCF_014180705.2_ASM1418070v2_CLST_5	0	sanntis	1977042	2004346	Other	Isolate	GCF_014180705.2_ASM1418070v2	refseq	NZ_CP063687.1
5824633	GCF_014180705.2_ASM1418070v2_CLST_6	0	sanntis	2181411	2193402	Saccharide	Isolate	GCF_014180705.2_ASM1418070v2	refseq	NZ_CP063687.1
5824634	GCF_014180705.2_ASM1418070v2_CLST_7	0	sanntis	2315563	2332896	Saccharide	Isolate	GCF_014180705.2_ASM1418070v2	refseq	NZ_CP063687.1
5824635	GCF_014180705.2_ASM1418070v2_CLST_8	0	sanntis	2536168	2569038	NRP	Isolate	GCF_014180705.2_ASM1418070v2	refseq	NZ_CP063687.1
5824636	GCF_014180705.2_ASM1418070v2_CLST_9	0	sanntis	3129321	3133840	Other	Isolate	GCF_014180705.2_ASM1418070v2	refseq	NZ_CP063687.1
5824637	GCF_014180705.2_ASM1418070v2_CLST_10	0	sanntis	3350677	3427065	NRP|Polyketide	Isolate	GCF_014180705.2_ASM1418070v2	refseq	NZ_CP063687.1
5824638	GCF_014180705.2_ASM1418070v2_CLST_11	0	sanntis	3748571	3761034	NRP	Isolate	GCF_014180705.2_ASM1418070v2	refseq	NZ_CP063687.1
5824639	GCF_014180705.2_ASM1418070v2_CLST_12	0	sanntis	3766007	3799425	NRP	Isolate	GCF_014180705.2_ASM1418070v2	refseq	NZ_CP063687.1
5824640	GCF_014180705.2_ASM1418070v2_CLST_13	0	sanntis	3809353	3850582	NRP	Isolate	GCF_014180705.2_ASM1418070v2	refseq	NZ_CP063687.1
5824641	GCF_014180705.2_ASM1418070v2_CLST_14	0	sanntis	3980261	4039276	NRP|Polyketide	Isolate	GCF_014180705.2_ASM1418070v2	refseq	NZ_CP063687.1
5824655	GCF_014204475.1_ASM1420447v1_CLST_0	0	sanntis	137927	160023	Alkaloid	Isolate	GCF_014204475.1_ASM1420447v1	refseq	NZ_JACHLH010000004.1
5824656	GCF_014204475.1_ASM1420447v1_CLST_1	11	sanntis	1	22953	Polyketide	Isolate	GCF_014204475.1_ASM1420447v1	refseq	NZ_JACHLH010000010.1
5824658	GCF_014204475.1_ASM1420447v1_CLST_3	1	sanntis	38026	48660	NRP	Isolate	GCF_014204475.1_ASM1420447v1	refseq	NZ_JACHLH010000008.1
5824660	GCF_014204475.1_ASM1420447v1_CLST_5	11	sanntis	3	6711	NRP	Isolate	GCF_014204475.1_ASM1420447v1	refseq	NZ_JACHLH010000015.1
5824662	GCF_014204475.1_ASM1420447v1_CLST_7	11	sanntis	3	9095	NRP	Isolate	GCF_014204475.1_ASM1420447v1	refseq	NZ_JACHLH010000014.1
5824664	GCF_014204475.1_ASM1420447v1_CLST_9	1	sanntis	213897	224460	NRP	Isolate	GCF_014204475.1_ASM1420447v1	refseq	NZ_JACHLH010000005.1
5824666	GCF_014204475.1_ASM1420447v1_CLST_11	10	sanntis	3	13734	NRP	Isolate	GCF_014204475.1_ASM1420447v1	refseq	NZ_JACHLH010000006.1
5824667	GCF_014204475.1_ASM1420447v1_CLST_12	1	sanntis	103198	143681	NRP|Polyketide	Isolate	GCF_014204475.1_ASM1420447v1	refseq	NZ_JACHLH010000006.1
5824670	GCF_014204475.1_ASM1420447v1_CLST_15	0	sanntis	342785	359555	RiPP	Isolate	GCF_014204475.1_ASM1420447v1	refseq	NZ_JACHLH010000001.1
5824671	GCF_014204475.1_ASM1420447v1_CLST_16	0	sanntis	549104	609367	Polyketide	Isolate	GCF_014204475.1_ASM1420447v1	refseq	NZ_JACHLH010000001.1
5824672	GCF_014204475.1_ASM1420447v1_CLST_17	0	sanntis	861903	938662	NRP|Polyketide	Isolate	GCF_014204475.1_ASM1420447v1	refseq	NZ_JACHLH010000001.1
5824673	GCF_014204475.1_ASM1420447v1_CLST_18	0	sanntis	1023015	1068416	NRP|Polyketide	Isolate	GCF_014204475.1_ASM1420447v1	refseq	NZ_JACHLH010000001.1
5824674	GCF_014204475.1_ASM1420447v1_CLST_19	0	sanntis	1077082	1131499	NRP	Isolate	GCF_014204475.1_ASM1420447v1	refseq	NZ_JACHLH010000001.1
5824675	GCF_014204475.1_ASM1420447v1_CLST_20	0	sanntis	1319632	1321506	Polyketide	Isolate	GCF_014204475.1_ASM1420447v1	refseq	NZ_JACHLH010000001.1
5824676	GCF_014204475.1_ASM1420447v1_CLST_21	1	sanntis	1511955	1546216	NRP|Polyketide	Isolate	GCF_014204475.1_ASM1420447v1	refseq	NZ_JACHLH010000001.1
5824686	GCF_014204475.1_ASM1420447v1_CLST_31	0	sanntis	90250	122724	NRP	Isolate	GCF_014204475.1_ASM1420447v1	refseq	NZ_JACHLH010000002.1
5824687	GCF_014204475.1_ASM1420447v1_CLST_32	0	sanntis	281403	290978	RiPP	Isolate	GCF_014204475.1_ASM1420447v1	refseq	NZ_JACHLH010000002.1
5824688	GCF_014204475.1_ASM1420447v1_CLST_33	0	sanntis	337993	356026	Saccharide	Isolate	GCF_014204475.1_ASM1420447v1	refseq	NZ_JACHLH010000002.1
5824689	GCF_014204475.1_ASM1420447v1_CLST_34	0	sanntis	663507	670222	Other	Isolate	GCF_014204475.1_ASM1420447v1	refseq	NZ_JACHLH010000002.1
5824690	GCF_014204475.1_ASM1420447v1_CLST_35	0	sanntis	678032	691575	Saccharide	Isolate	GCF_014204475.1_ASM1420447v1	refseq	NZ_JACHLH010000002.1
5824693	GCF_014204475.1_ASM1420447v1_CLST_38	10	sanntis	2	24827	NRP|Polyketide	Isolate	GCF_014204475.1_ASM1420447v1	refseq	NZ_JACHLH010000003.1
5824695	GCF_014211995.1_ASM1421199v1_CLST_0	0	sanntis	145774	160943	RiPP	Isolate	GCF_014211995.1_ASM1421199v1	refseq	NZ_CP060085.1
5824696	GCF_014211995.1_ASM1421199v1_CLST_1	0	sanntis	306850	322991	Saccharide	Isolate	GCF_014211995.1_ASM1421199v1	refseq	NZ_CP060085.1
5824697	GCF_014211995.1_ASM1421199v1_CLST_2	0	sanntis	332319	339034	Other	Isolate	GCF_014211995.1_ASM1421199v1	refseq	NZ_CP060085.1
5824698	GCF_014211995.1_ASM1421199v1_CLST_3	0	sanntis	647601	665633	Saccharide	Isolate	GCF_014211995.1_ASM1421199v1	refseq	NZ_CP060085.1
5824699	GCF_014211995.1_ASM1421199v1_CLST_4	0	sanntis	713810	721842	RiPP	Isolate	GCF_014211995.1_ASM1421199v1	refseq	NZ_CP060085.1
5824700	GCF_014211995.1_ASM1421199v1_CLST_5	0	sanntis	873124	905629	NRP	Isolate	GCF_014211995.1_ASM1421199v1	refseq	NZ_CP060085.1
5824701	GCF_014211995.1_ASM1421199v1_CLST_6	0	sanntis	1357704	1362223	Other	Isolate	GCF_014211995.1_ASM1421199v1	refseq	NZ_CP060085.1
5824702	GCF_014211995.1_ASM1421199v1_CLST_7	0	sanntis	1553390	1629772	NRP|Polyketide	Isolate	GCF_014211995.1_ASM1421199v1	refseq	NZ_CP060085.1
5824703	GCF_014211995.1_ASM1421199v1_CLST_8	0	sanntis	1777671	1779277	Polyketide	Isolate	GCF_014211995.1_ASM1421199v1	refseq	NZ_CP060085.1
5824704	GCF_014211995.1_ASM1421199v1_CLST_9	0	sanntis	1919427	1972433	NRP	Isolate	GCF_014211995.1_ASM1421199v1	refseq	NZ_CP060085.1
5824705	GCF_014211995.1_ASM1421199v1_CLST_10	0	sanntis	1983527	2031536	NRP|Polyketide	Isolate	GCF_014211995.1_ASM1421199v1	refseq	NZ_CP060085.1
5824706	GCF_014211995.1_ASM1421199v1_CLST_11	0	sanntis	2124433	2204149	NRP|Polyketide	Isolate	GCF_014211995.1_ASM1421199v1	refseq	NZ_CP060085.1
5824707	GCF_014211995.1_ASM1421199v1_CLST_12	0	sanntis	2451873	2512140	Polyketide	Isolate	GCF_014211995.1_ASM1421199v1	refseq	NZ_CP060085.1
5824708	GCF_014211995.1_ASM1421199v1_CLST_13	0	sanntis	2584915	2591744	Other	Isolate	GCF_014211995.1_ASM1421199v1	refseq	NZ_CP060085.1
5824709	GCF_014211995.1_ASM1421199v1_CLST_14	0	sanntis	3184694	3207818	Alkaloid	Isolate	GCF_014211995.1_ASM1421199v1	refseq	NZ_CP060085.1
5824710	GCF_014211995.1_ASM1421199v1_CLST_15	0	sanntis	3217450	3226515	Polyketide	Isolate	GCF_014211995.1_ASM1421199v1	refseq	NZ_CP060085.1
5824711	GCF_014211995.1_ASM1421199v1_CLST_16	0	sanntis	3531387	3570620	NRP	Isolate	GCF_014211995.1_ASM1421199v1	refseq	NZ_CP060085.1
5824725	GCF_014230015.1_ASM1423001v1_CLST_0	11	sanntis	2	9530	NRP	Isolate	GCF_014230015.1_ASM1423001v1	refseq	NZ_JACBAX010000012.1
5824727	GCF_014230015.1_ASM1423001v1_CLST_2	0	sanntis	553262	613527	Polyketide	Isolate	GCF_014230015.1_ASM1423001v1	refseq	NZ_JACBAX010000001.1
5824728	GCF_014230015.1_ASM1423001v1_CLST_3	0	sanntis	865447	940779	NRP|Polyketide	Isolate	GCF_014230015.1_ASM1423001v1	refseq	NZ_JACBAX010000001.1
5824729	GCF_014230015.1_ASM1423001v1_CLST_4	0	sanntis	1029244	1078543	NRP|Polyketide	Isolate	GCF_014230015.1_ASM1423001v1	refseq	NZ_JACBAX010000001.1
5824730	GCF_014230015.1_ASM1423001v1_CLST_5	1	sanntis	1086348	1102095	NRP	Isolate	GCF_014230015.1_ASM1423001v1	refseq	NZ_JACBAX010000001.1
5824736	GCF_014230015.1_ASM1423001v1_CLST_11	0	sanntis	136804	138677	Polyketide	Isolate	GCF_014230015.1_ASM1423001v1	refseq	NZ_JACBAX010000005.1
5824737	GCF_014230015.1_ASM1423001v1_CLST_12	1	sanntis	286001	320237	NRP|Polyketide	Isolate	GCF_014230015.1_ASM1423001v1	refseq	NZ_JACBAX010000005.1
5824741	GCF_014230015.1_ASM1423001v1_CLST_16	0	sanntis	160796	197474	NRP	Isolate	GCF_014230015.1_ASM1423001v1	refseq	NZ_JACBAX010000004.1
5824744	GCF_014230015.1_ASM1423001v1_CLST_19	0	sanntis	89909	122811	NRP	Isolate	GCF_014230015.1_ASM1423001v1	refseq	NZ_JACBAX010000002.1
5824745	GCF_014230015.1_ASM1423001v1_CLST_20	0	sanntis	278170	287744	RiPP	Isolate	GCF_014230015.1_ASM1423001v1	refseq	NZ_JACBAX010000002.1
5824746	GCF_014230015.1_ASM1423001v1_CLST_21	0	sanntis	334751	352785	Saccharide	Isolate	GCF_014230015.1_ASM1423001v1	refseq	NZ_JACBAX010000002.1
5824747	GCF_014230015.1_ASM1423001v1_CLST_22	0	sanntis	657601	685679	Other	Isolate	GCF_014230015.1_ASM1423001v1	refseq	NZ_JACBAX010000002.1
5824750	GCF_014230015.1_ASM1423001v1_CLST_25	11	sanntis	1	12793	NRP	Isolate	GCF_014230015.1_ASM1423001v1	refseq	NZ_JACBAX010000011.1
5824752	GCF_014230015.1_ASM1423001v1_CLST_27	11	sanntis	1	23583	Polyketide	Isolate	GCF_014230015.1_ASM1423001v1	refseq	NZ_JACBAX010000009.1
5824754	GCF_014230015.1_ASM1423001v1_CLST_29	10	sanntis	1	24617	NRP|Polyketide	Isolate	GCF_014230015.1_ASM1423001v1	refseq	NZ_JACBAX010000003.1
5824755	GCF_014230015.1_ASM1423001v1_CLST_30	0	sanntis	189642	225074	NRP	Isolate	GCF_014230015.1_ASM1423001v1	refseq	NZ_JACBAX010000003.1
5824758	GCF_014230015.1_ASM1423001v1_CLST_33	0	sanntis	95062	104118	Polyketide	Isolate	GCF_014230015.1_ASM1423001v1	refseq	NZ_JACBAX010000006.1
5824759	GCF_014230015.1_ASM1423001v1_CLST_34	0	sanntis	114193	135272	Alkaloid	Isolate	GCF_014230015.1_ASM1423001v1	refseq	NZ_JACBAX010000006.1
5824761	GCF_014358035.1_ASM1435803v1_CLST_0	0	sanntis	336332	372968	NRP	Isolate	GCF_014358035.1_ASM1435803v1	refseq	NZ_CP054562.1
5824762	GCF_014358035.1_ASM1435803v1_CLST_1	0	sanntis	699595	720668	Alkaloid	Isolate	GCF_014358035.1_ASM1435803v1	refseq	NZ_CP054562.1
5824763	GCF_014358035.1_ASM1435803v1_CLST_2	0	sanntis	1192302	1209070	RiPP	Isolate	GCF_014358035.1_ASM1435803v1	refseq	NZ_CP054562.1
5824764	GCF_014358035.1_ASM1435803v1_CLST_3	0	sanntis	1401215	1461489	Polyketide	Isolate	GCF_014358035.1_ASM1435803v1	refseq	NZ_CP054562.1
5824765	GCF_014358035.1_ASM1435803v1_CLST_4	0	sanntis	1706712	1786422	NRP|Polyketide	Isolate	GCF_014358035.1_ASM1435803v1	refseq	NZ_CP054562.1
5824766	GCF_014358035.1_ASM1435803v1_CLST_5	0	sanntis	1882654	1988067	NRP|Polyketide	Isolate	GCF_014358035.1_ASM1435803v1	refseq	NZ_CP054562.1
5824767	GCF_014358035.1_ASM1435803v1_CLST_6	0	sanntis	2134069	2135943	Polyketide	Isolate	GCF_014358035.1_ASM1435803v1	refseq	NZ_CP054562.1
5824768	GCF_014358035.1_ASM1435803v1_CLST_7	0	sanntis	2282428	2367025	NRP|Polyketide	Isolate	GCF_014358035.1_ASM1435803v1	refseq	NZ_CP054562.1
5824769	GCF_014358035.1_ASM1435803v1_CLST_8	0	sanntis	3068492	3101358	NRP	Isolate	GCF_014358035.1_ASM1435803v1	refseq	NZ_CP054562.1
5824770	GCF_014358035.1_ASM1435803v1_CLST_9	0	sanntis	3264418	3273992	RiPP	Isolate	GCF_014358035.1_ASM1435803v1	refseq	NZ_CP054562.1
5824771	GCF_014358035.1_ASM1435803v1_CLST_10	0	sanntis	3324995	3343027	Saccharide	Isolate	GCF_014358035.1_ASM1435803v1	refseq	NZ_CP054562.1
5824772	GCF_014358035.1_ASM1435803v1_CLST_11	0	sanntis	3656925	3666466	Other	Isolate	GCF_014358035.1_ASM1435803v1	refseq	NZ_CP054562.1
5824773	GCF_014358035.1_ASM1435803v1_CLST_12	0	sanntis	3672972	3688706	Saccharide	Isolate	GCF_014358035.1_ASM1435803v1	refseq	NZ_CP054562.1
5824786	GCF_014495825.1_ASM1449582v1_CLST_0	0	sanntis	210548	267521	NRP|Polyketide	Isolate	GCF_014495825.1_ASM1449582v1	refseq	NZ_CP061087.1
5824787	GCF_014495825.1_ASM1449582v1_CLST_1	0	sanntis	366614	407269	NRP	Isolate	GCF_014495825.1_ASM1449582v1	refseq	NZ_CP061087.1
5824788	GCF_014495825.1_ASM1449582v1_CLST_2	0	sanntis	630452	655484	RiPP	Isolate	GCF_014495825.1_ASM1449582v1	refseq	NZ_CP061087.1
5824789	GCF_014495825.1_ASM1449582v1_CLST_3	0	sanntis	739715	761199	Alkaloid	Isolate	GCF_014495825.1_ASM1449582v1	refseq	NZ_CP061087.1
5824790	GCF_014495825.1_ASM1449582v1_CLST_4	0	sanntis	1444528	1504786	Polyketide	Isolate	GCF_014495825.1_ASM1449582v1	refseq	NZ_CP061087.1
5824791	GCF_014495825.1_ASM1449582v1_CLST_5	0	sanntis	1757142	1836372	NRP|Polyketide	Isolate	GCF_014495825.1_ASM1449582v1	refseq	NZ_CP061087.1
5824792	GCF_014495825.1_ASM1449582v1_CLST_6	0	sanntis	1978271	2026272	NRP|Polyketide	Isolate	GCF_014495825.1_ASM1449582v1	refseq	NZ_CP061087.1
5824793	GCF_014495825.1_ASM1449582v1_CLST_7	0	sanntis	2030926	2088886	NRP	Isolate	GCF_014495825.1_ASM1449582v1	refseq	NZ_CP061087.1
5824794	GCF_014495825.1_ASM1449582v1_CLST_8	0	sanntis	2231530	2233404	Polyketide	Isolate	GCF_014495825.1_ASM1449582v1	refseq	NZ_CP061087.1
5824795	GCF_014495825.1_ASM1449582v1_CLST_9	0	sanntis	2381958	2465343	NRP|Polyketide	Isolate	GCF_014495825.1_ASM1449582v1	refseq	NZ_CP061087.1
5824796	GCF_014495825.1_ASM1449582v1_CLST_10	0	sanntis	2665630	2669385	Other	Isolate	GCF_014495825.1_ASM1449582v1	refseq	NZ_CP061087.1
5824797	GCF_014495825.1_ASM1449582v1_CLST_11	0	sanntis	3136560	3157300	NRP	Isolate	GCF_014495825.1_ASM1449582v1	refseq	NZ_CP061087.1
5824798	GCF_014495825.1_ASM1449582v1_CLST_12	0	sanntis	3161956	3169447	RiPP	Isolate	GCF_014495825.1_ASM1449582v1	refseq	NZ_CP061087.1
5824799	GCF_014495825.1_ASM1449582v1_CLST_13	0	sanntis	3331949	3341524	RiPP	Isolate	GCF_014495825.1_ASM1449582v1	refseq	NZ_CP061087.1
5824800	GCF_014495825.1_ASM1449582v1_CLST_14	0	sanntis	3393988	3412022	Saccharide	Isolate	GCF_014495825.1_ASM1449582v1	refseq	NZ_CP061087.1
5824801	GCF_014495825.1_ASM1449582v1_CLST_15	0	sanntis	3529645	3542988	Saccharide	Isolate	GCF_014495825.1_ASM1449582v1	refseq	NZ_CP061087.1
5824802	GCF_014495825.1_ASM1449582v1_CLST_16	0	sanntis	3720795	3748863	Other	Isolate	GCF_014495825.1_ASM1449582v1	refseq	NZ_CP061087.1
5824816	GCF_014622705.1_ASM1462270v1_CLST_0	0	sanntis	336152	372788	NRP	Isolate	GCF_014622705.1_ASM1462270v1	refseq	NZ_CP061176.1
5824817	GCF_014622705.1_ASM1462270v1_CLST_1	0	sanntis	699415	720488	Alkaloid	Isolate	GCF_014622705.1_ASM1462270v1	refseq	NZ_CP061176.1
5824818	GCF_014622705.1_ASM1462270v1_CLST_2	0	sanntis	1192121	1209075	RiPP	Isolate	GCF_014622705.1_ASM1462270v1	refseq	NZ_CP061176.1
5824819	GCF_014622705.1_ASM1462270v1_CLST_3	0	sanntis	1401034	1461308	Polyketide	Isolate	GCF_014622705.1_ASM1462270v1	refseq	NZ_CP061176.1
5824820	GCF_014622705.1_ASM1462270v1_CLST_4	0	sanntis	1706550	1786388	NRP|Polyketide	Isolate	GCF_014622705.1_ASM1462270v1	refseq	NZ_CP061176.1
5824821	GCF_014622705.1_ASM1462270v1_CLST_5	0	sanntis	1882492	1989481	NRP|Polyketide	Isolate	GCF_014622705.1_ASM1462270v1	refseq	NZ_CP061176.1
5824822	GCF_014622705.1_ASM1462270v1_CLST_6	0	sanntis	2133907	2135781	Polyketide	Isolate	GCF_014622705.1_ASM1462270v1	refseq	NZ_CP061176.1
5824823	GCF_014622705.1_ASM1462270v1_CLST_7	0	sanntis	2282266	2361128	NRP|Polyketide	Isolate	GCF_014622705.1_ASM1462270v1	refseq	NZ_CP061176.1
5824824	GCF_014622705.1_ASM1462270v1_CLST_8	0	sanntis	3017343	3050209	NRP	Isolate	GCF_014622705.1_ASM1462270v1	refseq	NZ_CP061176.1
5824825	GCF_014622705.1_ASM1462270v1_CLST_9	0	sanntis	3213266	3222840	RiPP	Isolate	GCF_014622705.1_ASM1462270v1	refseq	NZ_CP061176.1
5824826	GCF_014622705.1_ASM1462270v1_CLST_10	0	sanntis	3273843	3291875	Saccharide	Isolate	GCF_014622705.1_ASM1462270v1	refseq	NZ_CP061176.1
5824827	GCF_014622705.1_ASM1462270v1_CLST_11	0	sanntis	3605779	3615320	Other	Isolate	GCF_014622705.1_ASM1462270v1	refseq	NZ_CP061176.1
5824828	GCF_014622705.1_ASM1462270v1_CLST_12	0	sanntis	3621826	3637978	Saccharide	Isolate	GCF_014622705.1_ASM1462270v1	refseq	NZ_CP061176.1
5824841	GCF_014706595.1_ASM1470659v1_CLST_0	0	sanntis	81525	83396	Polyketide	Isolate	GCF_014706595.1_ASM1470659v1	refseq	NZ_CP047119.1
5824842	GCF_014706595.1_ASM1470659v1_CLST_1	0	sanntis	233331	307236	NRP|Polyketide	Isolate	GCF_014706595.1_ASM1470659v1	refseq	NZ_CP047119.1
5824843	GCF_014706595.1_ASM1470659v1_CLST_2	0	sanntis	992788	1022140	NRP	Isolate	GCF_014706595.1_ASM1470659v1	refseq	NZ_CP047119.1
5824844	GCF_014706595.1_ASM1470659v1_CLST_3	0	sanntis	1179189	1188767	RiPP	Isolate	GCF_014706595.1_ASM1470659v1	refseq	NZ_CP047119.1
5824845	GCF_014706595.1_ASM1470659v1_CLST_4	0	sanntis	1238355	1256389	Saccharide	Isolate	GCF_014706595.1_ASM1470659v1	refseq	NZ_CP047119.1
5824846	GCF_014706595.1_ASM1470659v1_CLST_5	0	sanntis	1580218	1608293	Other	Isolate	GCF_014706595.1_ASM1470659v1	refseq	NZ_CP047119.1
5824847	GCF_014706595.1_ASM1470659v1_CLST_6	0	sanntis	2238545	2279207	NRP	Isolate	GCF_014706595.1_ASM1470659v1	refseq	NZ_CP047119.1
5824848	GCF_014706595.1_ASM1470659v1_CLST_7	0	sanntis	2511522	2531455	RiPP	Isolate	GCF_014706595.1_ASM1470659v1	refseq	NZ_CP047119.1
5824849	GCF_014706595.1_ASM1470659v1_CLST_8	0	sanntis	2615286	2640580	Alkaloid	Isolate	GCF_014706595.1_ASM1470659v1	refseq	NZ_CP047119.1
5824850	GCF_014706595.1_ASM1470659v1_CLST_9	0	sanntis	3317303	3377572	Polyketide	Isolate	GCF_014706595.1_ASM1470659v1	refseq	NZ_CP047119.1
5824851	GCF_014706595.1_ASM1470659v1_CLST_10	0	sanntis	3622791	3702135	NRP|Polyketide	Isolate	GCF_014706595.1_ASM1470659v1	refseq	NZ_CP047119.1
5824852	GCF_014706595.1_ASM1470659v1_CLST_11	0	sanntis	3794127	3842027	NRP|Polyketide	Isolate	GCF_014706595.1_ASM1470659v1	refseq	NZ_CP047119.1
5824853	GCF_014706595.1_ASM1470659v1_CLST_12	0	sanntis	3846682	3908366	NRP	Isolate	GCF_014706595.1_ASM1470659v1	refseq	NZ_CP047119.1
5824866	GCF_014764325.1_ASM1476432v1_CLST_0	0	sanntis	325556	362180	NRP	Isolate	GCF_014764325.1_ASM1476432v1	refseq	NZ_CP061704.1
5824867	GCF_014764325.1_ASM1476432v1_CLST_1	0	sanntis	690260	709034	Alkaloid	Isolate	GCF_014764325.1_ASM1476432v1	refseq	NZ_CP061704.1
5824868	GCF_014764325.1_ASM1476432v1_CLST_2	0	sanntis	1389345	1449590	Polyketide	Isolate	GCF_014764325.1_ASM1476432v1	refseq	NZ_CP061704.1
5824869	GCF_014764325.1_ASM1476432v1_CLST_3	0	sanntis	1698654	1778633	NRP|Polyketide	Isolate	GCF_014764325.1_ASM1476432v1	refseq	NZ_CP061704.1
5824870	GCF_014764325.1_ASM1476432v1_CLST_4	0	sanntis	1863011	1911219	NRP|Polyketide	Isolate	GCF_014764325.1_ASM1476432v1	refseq	NZ_CP061704.1
5824871	GCF_014764325.1_ASM1476432v1_CLST_5	0	sanntis	1915877	1973665	NRP	Isolate	GCF_014764325.1_ASM1476432v1	refseq	NZ_CP061704.1
5824872	GCF_014764325.1_ASM1476432v1_CLST_6	0	sanntis	2114837	2116711	Polyketide	Isolate	GCF_014764325.1_ASM1476432v1	refseq	NZ_CP061704.1
5824873	GCF_014764325.1_ASM1476432v1_CLST_7	0	sanntis	2263673	2348253	NRP|Polyketide	Isolate	GCF_014764325.1_ASM1476432v1	refseq	NZ_CP061704.1
5824874	GCF_014764325.1_ASM1476432v1_CLST_8	0	sanntis	2994044	3026950	NRP	Isolate	GCF_014764325.1_ASM1476432v1	refseq	NZ_CP061704.1
5824875	GCF_014764325.1_ASM1476432v1_CLST_9	0	sanntis	3248436	3262322	Saccharide	Isolate	GCF_014764325.1_ASM1476432v1	refseq	NZ_CP061704.1
5824876	GCF_014764325.1_ASM1476432v1_CLST_10	0	sanntis	3577149	3581736	Other	Isolate	GCF_014764325.1_ASM1476432v1	refseq	NZ_CP061704.1
5824877	GCF_014764325.1_ASM1476432v1_CLST_11	0	sanntis	3590847	3604390	Saccharide	Isolate	GCF_014764325.1_ASM1476432v1	refseq	NZ_CP061704.1
5824890	GCF_014841075.1_ASM1484107v1_CLST_0	0	sanntis	336152	372788	NRP	Isolate	GCF_014841075.1_ASM1484107v1	refseq	NZ_CP062074.1
5824891	GCF_014841075.1_ASM1484107v1_CLST_1	0	sanntis	699415	720488	Alkaloid	Isolate	GCF_014841075.1_ASM1484107v1	refseq	NZ_CP062074.1
5824892	GCF_014841075.1_ASM1484107v1_CLST_2	0	sanntis	1191798	1208752	RiPP	Isolate	GCF_014841075.1_ASM1484107v1	refseq	NZ_CP062074.1
5824893	GCF_014841075.1_ASM1484107v1_CLST_3	0	sanntis	1400711	1460985	Polyketide	Isolate	GCF_014841075.1_ASM1484107v1	refseq	NZ_CP062074.1
5824894	GCF_014841075.1_ASM1484107v1_CLST_4	0	sanntis	1706226	1786064	NRP|Polyketide	Isolate	GCF_014841075.1_ASM1484107v1	refseq	NZ_CP062074.1
5824895	GCF_014841075.1_ASM1484107v1_CLST_5	0	sanntis	1883491	1989157	NRP|Polyketide	Isolate	GCF_014841075.1_ASM1484107v1	refseq	NZ_CP062074.1
5824896	GCF_014841075.1_ASM1484107v1_CLST_6	0	sanntis	2133583	2135457	Polyketide	Isolate	GCF_014841075.1_ASM1484107v1	refseq	NZ_CP062074.1
5824897	GCF_014841075.1_ASM1484107v1_CLST_7	0	sanntis	2281936	2360798	NRP|Polyketide	Isolate	GCF_014841075.1_ASM1484107v1	refseq	NZ_CP062074.1
5824898	GCF_014841075.1_ASM1484107v1_CLST_8	0	sanntis	3017013	3049879	NRP	Isolate	GCF_014841075.1_ASM1484107v1	refseq	NZ_CP062074.1
5824899	GCF_014841075.1_ASM1484107v1_CLST_9	0	sanntis	3212936	3222510	RiPP	Isolate	GCF_014841075.1_ASM1484107v1	refseq	NZ_CP062074.1
5824900	GCF_014841075.1_ASM1484107v1_CLST_10	0	sanntis	3273513	3291545	Saccharide	Isolate	GCF_014841075.1_ASM1484107v1	refseq	NZ_CP062074.1
5824901	GCF_014841075.1_ASM1484107v1_CLST_11	0	sanntis	3605442	3614983	Other	Isolate	GCF_014841075.1_ASM1484107v1	refseq	NZ_CP062074.1
5824902	GCF_014841075.1_ASM1484107v1_CLST_12	0	sanntis	3621489	3637641	Saccharide	Isolate	GCF_014841075.1_ASM1484107v1	refseq	NZ_CP062074.1
5824915	GCF_014842935.1_ASM1484293v1_CLST_0	10	sanntis	3	23570	NRP|Polyketide	Isolate	GCF_014842935.1_ASM1484293v1	refseq	NZ_JACYYB010000001.1
5824917	GCF_014842935.1_ASM1484293v1_CLST_2	0	sanntis	135044	163119	Other	Isolate	GCF_014842935.1_ASM1484293v1	refseq	NZ_JACYYB010000002.1
5824919	GCF_014842935.1_ASM1484293v1_CLST_4	10	sanntis	2	13596	NRP	Isolate	GCF_014842935.1_ASM1484293v1	refseq	NZ_JACYYB010000007.1
5824921	GCF_014842935.1_ASM1484293v1_CLST_6	11	sanntis	3	10328	NRP	Isolate	GCF_014842935.1_ASM1484293v1	refseq	NZ_JACYYB010000026.1
5824923	GCF_014842935.1_ASM1484293v1_CLST_8	10	sanntis	3	5597	RiPP	Isolate	GCF_014842935.1_ASM1484293v1	refseq	NZ_JACYYB010000030.1
5824926	GCF_014842935.1_ASM1484293v1_CLST_11	0	sanntis	43884	104131	Polyketide	Isolate	GCF_014842935.1_ASM1484293v1	refseq	NZ_JACYYB010000003.1
5824927	GCF_014842935.1_ASM1484293v1_CLST_12	0	sanntis	351776	435034	NRP|Polyketide	Isolate	GCF_014842935.1_ASM1484293v1	refseq	NZ_JACYYB010000003.1
5824930	GCF_014842935.1_ASM1484293v1_CLST_15	10	sanntis	96	32984	NRP	Isolate	GCF_014842935.1_ASM1484293v1	refseq	NZ_JACYYB010000012.1
5824932	GCF_014842935.1_ASM1484293v1_CLST_17	1	sanntis	103140	109636	NRP	Isolate	GCF_014842935.1_ASM1484293v1	refseq	NZ_JACYYB010000013.1
5824934	GCF_014842935.1_ASM1484293v1_CLST_19	11	sanntis	3	22853	Polyketide	Isolate	GCF_014842935.1_ASM1484293v1	refseq	NZ_JACYYB010000020.1
5824936	GCF_014842935.1_ASM1484293v1_CLST_21	10	sanntis	3	12568	NRP	Isolate	GCF_014842935.1_ASM1484293v1	refseq	NZ_JACYYB010000006.1
5824938	GCF_014842935.1_ASM1484293v1_CLST_23	0	sanntis	82076	130101	NRP|Polyketide	Isolate	GCF_014842935.1_ASM1484293v1	refseq	NZ_JACYYB010000009.1
5824939	GCF_014842935.1_ASM1484293v1_CLST_24	1	sanntis	135724	153665	NRP	Isolate	GCF_014842935.1_ASM1484293v1	refseq	NZ_JACYYB010000009.1
5824941	GCF_014842935.1_ASM1484293v1_CLST_26	0	sanntis	122905	146470	Alkaloid	Isolate	GCF_014842935.1_ASM1484293v1	refseq	NZ_JACYYB010000010.1
5824943	GCF_014842935.1_ASM1484293v1_CLST_28	10	sanntis	3	33328	NRP|Polyketide	Isolate	GCF_014842935.1_ASM1484293v1	refseq	NZ_JACYYB010000004.1
5824944	GCF_014842935.1_ASM1484293v1_CLST_29	0	sanntis	181463	183069	Polyketide	Isolate	GCF_014842935.1_ASM1484293v1	refseq	NZ_JACYYB010000004.1
5824948	GCF_014842935.1_ASM1484293v1_CLST_33	10	sanntis	1	25357	NRP	Isolate	GCF_014842935.1_ASM1484293v1	refseq	NZ_JACYYB010000008.1
5824949	GCF_014842935.1_ASM1484293v1_CLST_34	0	sanntis	67055	70425	Other	Isolate	GCF_014842935.1_ASM1484293v1	refseq	NZ_JACYYB010000008.1
5824950	GCF_014842935.1_ASM1484293v1_CLST_35	0	sanntis	85483	103517	Saccharide	Isolate	GCF_014842935.1_ASM1484293v1	refseq	NZ_JACYYB010000008.1
5824952	GCF_014842935.1_ASM1484293v1_CLST_37	11	sanntis	3	13190	NRP	Isolate	GCF_014842935.1_ASM1484293v1	refseq	NZ_JACYYB010000025.1
5824954	GCF_014842935.1_ASM1484293v1_CLST_39	11	sanntis	3	9078	NRP	Isolate	GCF_014842935.1_ASM1484293v1	refseq	NZ_JACYYB010000027.1
5824956	GCF_014961825.1_ASM1496182v1_CLST_0	0	sanntis	236820	252972	Saccharide	Isolate	GCF_014961825.1_ASM1496182v1	refseq	NZ_CP063157.1
5824957	GCF_014961825.1_ASM1496182v1_CLST_1	0	sanntis	262303	269019	Other	Isolate	GCF_014961825.1_ASM1496182v1	refseq	NZ_CP063157.1
5824958	GCF_014961825.1_ASM1496182v1_CLST_2	0	sanntis	582916	600948	Saccharide	Isolate	GCF_014961825.1_ASM1496182v1	refseq	NZ_CP063157.1
5824959	GCF_014961825.1_ASM1496182v1_CLST_3	0	sanntis	653113	661144	RiPP	Isolate	GCF_014961825.1_ASM1496182v1	refseq	NZ_CP063157.1
5824960	GCF_014961825.1_ASM1496182v1_CLST_4	0	sanntis	824582	857448	NRP	Isolate	GCF_014961825.1_ASM1496182v1	refseq	NZ_CP063157.1
5824961	GCF_014961825.1_ASM1496182v1_CLST_5	0	sanntis	1308567	1313086	Other	Isolate	GCF_014961825.1_ASM1496182v1	refseq	NZ_CP063157.1
5824962	GCF_014961825.1_ASM1496182v1_CLST_6	0	sanntis	1517348	1592522	NRP|Polyketide	Isolate	GCF_014961825.1_ASM1496182v1	refseq	NZ_CP063157.1
5824963	GCF_014961825.1_ASM1496182v1_CLST_7	0	sanntis	1739767	1741373	Polyketide	Isolate	GCF_014961825.1_ASM1496182v1	refseq	NZ_CP063157.1
5824964	GCF_014961825.1_ASM1496182v1_CLST_8	0	sanntis	1834185	1837652	Terpene	Isolate	GCF_014961825.1_ASM1496182v1	refseq	NZ_CP063157.1
5824965	GCF_014961825.1_ASM1496182v1_CLST_9	0	sanntis	1881516	1993133	NRP|Polyketide	Isolate	GCF_014961825.1_ASM1496182v1	refseq	NZ_CP063157.1
5824966	GCF_014961825.1_ASM1496182v1_CLST_10	0	sanntis	2088386	2168224	NRP|Polyketide	Isolate	GCF_014961825.1_ASM1496182v1	refseq	NZ_CP063157.1
5824967	GCF_014961825.1_ASM1496182v1_CLST_11	0	sanntis	2413465	2473739	Polyketide	Isolate	GCF_014961825.1_ASM1496182v1	refseq	NZ_CP063157.1
5824968	GCF_014961825.1_ASM1496182v1_CLST_12	0	sanntis	2664543	2682652	RiPP	Isolate	GCF_014961825.1_ASM1496182v1	refseq	NZ_CP063157.1
5824969	GCF_014961825.1_ASM1496182v1_CLST_13	0	sanntis	3161829	3175770	Alkaloid	Isolate	GCF_014961825.1_ASM1496182v1	refseq	NZ_CP063157.1
5824970	GCF_014961825.1_ASM1496182v1_CLST_14	0	sanntis	3501984	3538620	NRP	Isolate	GCF_014961825.1_ASM1496182v1	refseq	NZ_CP063157.1
5824983	GCF_015239615.1_ASM1523961v1_CLST_0	10	sanntis	2	31438	NRP|Polyketide	Isolate	GCF_015239615.1_ASM1523961v1	refseq	NZ_CP058216.1
5824984	GCF_015239615.1_ASM1523961v1_CLST_1	0	sanntis	36095	89742	NRP	Isolate	GCF_015239615.1_ASM1523961v1	refseq	NZ_CP058216.1
5824985	GCF_015239615.1_ASM1523961v1_CLST_2	0	sanntis	427619	501498	NRP|Polyketide	Isolate	GCF_015239615.1_ASM1523961v1	refseq	NZ_CP058216.1
5824986	GCF_015239615.1_ASM1523961v1_CLST_3	0	sanntis	1204072	1236545	NRP	Isolate	GCF_015239615.1_ASM1523961v1	refseq	NZ_CP058216.1
5824987	GCF_015239615.1_ASM1523961v1_CLST_4	0	sanntis	1448381	1466414	Saccharide	Isolate	GCF_015239615.1_ASM1523961v1	refseq	NZ_CP058216.1
5824988	GCF_015239615.1_ASM1523961v1_CLST_5	0	sanntis	1773219	1801287	Other	Isolate	GCF_015239615.1_ASM1523961v1	refseq	NZ_CP058216.1
5824989	GCF_015239615.1_ASM1523961v1_CLST_6	0	sanntis	2405935	2442567	NRP	Isolate	GCF_015239615.1_ASM1523961v1	refseq	NZ_CP058216.1
5824990	GCF_015239615.1_ASM1523961v1_CLST_7	0	sanntis	2677752	2697663	RiPP	Isolate	GCF_015239615.1_ASM1523961v1	refseq	NZ_CP058216.1
5824991	GCF_015239615.1_ASM1523961v1_CLST_8	0	sanntis	2777647	2810140	RiPP	Isolate	GCF_015239615.1_ASM1523961v1	refseq	NZ_CP058216.1
5824992	GCF_015239615.1_ASM1523961v1_CLST_9	0	sanntis	3481274	3541538	Polyketide	Isolate	GCF_015239615.1_ASM1523961v1	refseq	NZ_CP058216.1
5824993	GCF_015239615.1_ASM1523961v1_CLST_10	0	sanntis	3789295	3869240	NRP|Polyketide	Isolate	GCF_015239615.1_ASM1523961v1	refseq	NZ_CP058216.1
5824994	GCF_015239615.1_ASM1523961v1_CLST_11	1	sanntis	3957454	3974021	NRP	Isolate	GCF_015239615.1_ASM1523961v1	refseq	NZ_CP058216.1
5825009	GCF_015277495.1_ASM1527749v1_CLST_0	0	sanntis	157463	177208	Alkaloid	Isolate	GCF_015277495.1_ASM1527749v1	refseq	NZ_CP063768.1
5825010	GCF_015277495.1_ASM1527749v1_CLST_1	0	sanntis	503701	540322	NRP	Isolate	GCF_015277495.1_ASM1527749v1	refseq	NZ_CP063768.1
5825011	GCF_015277495.1_ASM1527749v1_CLST_2	0	sanntis	630720	691095	NRP|Polyketide	Isolate	GCF_015277495.1_ASM1527749v1	refseq	NZ_CP063768.1
5825012	GCF_015277495.1_ASM1527749v1_CLST_3	0	sanntis	1049064	1061815	RiPP	Isolate	GCF_015277495.1_ASM1527749v1	refseq	NZ_CP063768.1
5825013	GCF_015277495.1_ASM1527749v1_CLST_4	0	sanntis	1204977	1215919	Saccharide	Isolate	GCF_015277495.1_ASM1527749v1	refseq	NZ_CP063768.1
5825014	GCF_015277495.1_ASM1527749v1_CLST_5	0	sanntis	1226330	1233045	Other	Isolate	GCF_015277495.1_ASM1527749v1	refseq	NZ_CP063768.1
5825015	GCF_015277495.1_ASM1527749v1_CLST_6	0	sanntis	1415146	1427140	Saccharide	Isolate	GCF_015277495.1_ASM1527749v1	refseq	NZ_CP063768.1
5825016	GCF_015277495.1_ASM1527749v1_CLST_7	0	sanntis	1545224	1563255	Saccharide	Isolate	GCF_015277495.1_ASM1527749v1	refseq	NZ_CP063768.1
5825017	GCF_015277495.1_ASM1527749v1_CLST_8	0	sanntis	1784213	1817095	NRP	Isolate	GCF_015277495.1_ASM1527749v1	refseq	NZ_CP063768.1
5825018	GCF_015277495.1_ASM1527749v1_CLST_9	0	sanntis	2274835	2279354	Other	Isolate	GCF_015277495.1_ASM1527749v1	refseq	NZ_CP063768.1
5825019	GCF_015277495.1_ASM1527749v1_CLST_10	0	sanntis	2473502	2548507	NRP|Polyketide	Isolate	GCF_015277495.1_ASM1527749v1	refseq	NZ_CP063768.1
5825020	GCF_015277495.1_ASM1527749v1_CLST_11	0	sanntis	2697643	2699249	Polyketide	Isolate	GCF_015277495.1_ASM1527749v1	refseq	NZ_CP063768.1
5825021	GCF_015277495.1_ASM1527749v1_CLST_12	0	sanntis	2839618	2900537	NRP	Isolate	GCF_015277495.1_ASM1527749v1	refseq	NZ_CP063768.1
5825022	GCF_015277495.1_ASM1527749v1_CLST_13	0	sanntis	2907739	2951610	NRP|Polyketide	Isolate	GCF_015277495.1_ASM1527749v1	refseq	NZ_CP063768.1
5825023	GCF_015277495.1_ASM1527749v1_CLST_14	0	sanntis	3039908	3119186	NRP|Polyketide	Isolate	GCF_015277495.1_ASM1527749v1	refseq	NZ_CP063768.1
5825024	GCF_015277495.1_ASM1527749v1_CLST_15	0	sanntis	3368410	3427845	Polyketide	Isolate	GCF_015277495.1_ASM1527749v1	refseq	NZ_CP063768.1
5825038	GCF_015291865.1_ASM1529186v1_CLST_0	0	sanntis	129494	161989	RiPP	Isolate	GCF_015291865.1_ASM1529186v1	refseq	NZ_CP035533.1
5825039	GCF_015291865.1_ASM1529186v1_CLST_1	0	sanntis	242075	262025	RiPP	Isolate	GCF_015291865.1_ASM1529186v1	refseq	NZ_CP035533.1
5825040	GCF_015291865.1_ASM1529186v1_CLST_2	0	sanntis	498689	535320	NRP	Isolate	GCF_015291865.1_ASM1529186v1	refseq	NZ_CP035533.1
5825041	GCF_015291865.1_ASM1529186v1_CLST_3	0	sanntis	1141560	1155100	Saccharide	Isolate	GCF_015291865.1_ASM1529186v1	refseq	NZ_CP035533.1
5825042	GCF_015291865.1_ASM1529186v1_CLST_4	0	sanntis	1161510	1169625	Other	Isolate	GCF_015291865.1_ASM1529186v1	refseq	NZ_CP035533.1
5825043	GCF_015291865.1_ASM1529186v1_CLST_5	0	sanntis	1475345	1493378	Saccharide	Isolate	GCF_015291865.1_ASM1529186v1	refseq	NZ_CP035533.1
5825044	GCF_015291865.1_ASM1529186v1_CLST_6	0	sanntis	1706258	1735194	NRP	Isolate	GCF_015291865.1_ASM1529186v1	refseq	NZ_CP035533.1
5825045	GCF_015291865.1_ASM1529186v1_CLST_7	0	sanntis	2403718	2478868	NRP|Polyketide	Isolate	GCF_015291865.1_ASM1529186v1	refseq	NZ_CP035533.1
5825046	GCF_015291865.1_ASM1529186v1_CLST_8	0	sanntis	2626644	2628250	Polyketide	Isolate	GCF_015291865.1_ASM1529186v1	refseq	NZ_CP035533.1
5825047	GCF_015291865.1_ASM1529186v1_CLST_9	0	sanntis	2773188	2877994	NRP|Polyketide	Isolate	GCF_015291865.1_ASM1529186v1	refseq	NZ_CP035533.1
5825048	GCF_015291865.1_ASM1529186v1_CLST_10	0	sanntis	3008937	3088807	NRP|Polyketide	Isolate	GCF_015291865.1_ASM1529186v1	refseq	NZ_CP035533.1
5825049	GCF_015291865.1_ASM1529186v1_CLST_11	0	sanntis	3334023	3394282	Polyketide	Isolate	GCF_015291865.1_ASM1529186v1	refseq	NZ_CP035533.1
5825050	GCF_015291865.1_ASM1529186v1_CLST_12	0	sanntis	3682619	3684590	Polyketide	Isolate	GCF_015291865.1_ASM1529186v1	refseq	NZ_CP035533.1
5825064	GCF_015354255.1_ASM1535425v1_CLST_0	0	sanntis	90179	123045	NRP	Isolate	GCF_015354255.1_ASM1535425v1	refseq	NZ_JADKYN010000002.1
5825065	GCF_015354255.1_ASM1535425v1_CLST_1	0	sanntis	286102	295676	RiPP	Isolate	GCF_015354255.1_ASM1535425v1	refseq	NZ_JADKYN010000002.1
5825066	GCF_015354255.1_ASM1535425v1_CLST_2	0	sanntis	346679	364711	Saccharide	Isolate	GCF_015354255.1_ASM1535425v1	refseq	NZ_JADKYN010000002.1
5825067	GCF_015354255.1_ASM1535425v1_CLST_3	0	sanntis	678608	688149	Other	Isolate	GCF_015354255.1_ASM1535425v1	refseq	NZ_JADKYN010000002.1
5825068	GCF_015354255.1_ASM1535425v1_CLST_4	0	sanntis	694655	710389	Saccharide	Isolate	GCF_015354255.1_ASM1535425v1	refseq	NZ_JADKYN010000002.1
5825071	GCF_015354255.1_ASM1535425v1_CLST_7	11	sanntis	1	13000	NRP	Isolate	GCF_015354255.1_ASM1535425v1	refseq	NZ_JADKYN010000009.1
5825073	GCF_015354255.1_ASM1535425v1_CLST_9	10	sanntis	2	71709	NRP|Polyketide	Isolate	GCF_015354255.1_ASM1535425v1	refseq	NZ_JADKYN010000001.1
5825074	GCF_015354255.1_ASM1535425v1_CLST_10	0	sanntis	167090	246800	NRP|Polyketide	Isolate	GCF_015354255.1_ASM1535425v1	refseq	NZ_JADKYN010000001.1
5825075	GCF_015354255.1_ASM1535425v1_CLST_11	0	sanntis	494475	552315	Polyketide	Isolate	GCF_015354255.1_ASM1535425v1	refseq	NZ_JADKYN010000001.1
5825076	GCF_015354255.1_ASM1535425v1_CLST_12	0	sanntis	743503	761612	RiPP	Isolate	GCF_015354255.1_ASM1535425v1	refseq	NZ_JADKYN010000001.1
5825083	GCF_015354255.1_ASM1535425v1_CLST_19	0	sanntis	107422	128495	Alkaloid	Isolate	GCF_015354255.1_ASM1535425v1	refseq	NZ_JADKYN010000005.1
5825084	GCF_015354255.1_ASM1535425v1_CLST_20	0	sanntis	152193	154067	Polyketide	Isolate	GCF_015354255.1_ASM1535425v1	refseq	NZ_JADKYN010000003.1
5825085	GCF_015354255.1_ASM1535425v1_CLST_21	0	sanntis	300552	375919	NRP|Polyketide	Isolate	GCF_015354255.1_ASM1535425v1	refseq	NZ_JADKYN010000003.1
5825090	GCF_015354255.1_ASM1535425v1_CLST_26	0	sanntis	163946	200775	NRP	Isolate	GCF_015354255.1_ASM1535425v1	refseq	NZ_JADKYN010000004.1
5825092	GCF_015354255.1_ASM1535425v1_CLST_28	11	sanntis	2	10370	NRP	Isolate	GCF_015354255.1_ASM1535425v1	refseq	NZ_JADKYN010000010.1
5825094	GCF_015732475.1_ASM1573247v1_CLST_0	0	sanntis	207970	265452	NRP|Polyketide	Isolate	GCF_015732475.1_ASM1573247v1	refseq	NZ_CP061938.1
5825095	GCF_015732475.1_ASM1573247v1_CLST_1	0	sanntis	358109	393084	NRP	Isolate	GCF_015732475.1_ASM1573247v1	refseq	NZ_CP061938.1
5825096	GCF_015732475.1_ASM1573247v1_CLST_2	0	sanntis	731367	746729	Alkaloid	Isolate	GCF_015732475.1_ASM1573247v1	refseq	NZ_CP061938.1
5825097	GCF_015732475.1_ASM1573247v1_CLST_3	0	sanntis	1574602	1634865	Polyketide	Isolate	GCF_015732475.1_ASM1573247v1	refseq	NZ_CP061938.1
5825098	GCF_015732475.1_ASM1573247v1_CLST_4	0	sanntis	1880083	1959556	NRP|Polyketide	Isolate	GCF_015732475.1_ASM1573247v1	refseq	NZ_CP061938.1
5825099	GCF_015732475.1_ASM1573247v1_CLST_5	0	sanntis	2045945	2093955	NRP|Polyketide	Isolate	GCF_015732475.1_ASM1573247v1	refseq	NZ_CP061938.1
5825100	GCF_015732475.1_ASM1573247v1_CLST_6	0	sanntis	2098612	2160360	NRP	Isolate	GCF_015732475.1_ASM1573247v1	refseq	NZ_CP061938.1
5825101	GCF_015732475.1_ASM1573247v1_CLST_7	0	sanntis	2302899	2304773	Polyketide	Isolate	GCF_015732475.1_ASM1573247v1	refseq	NZ_CP061938.1
5825102	GCF_015732475.1_ASM1573247v1_CLST_8	0	sanntis	2493658	2568405	NRP|Polyketide	Isolate	GCF_015732475.1_ASM1573247v1	refseq	NZ_CP061938.1
5825103	GCF_015732475.1_ASM1573247v1_CLST_9	0	sanntis	3222996	3240735	NRP	Isolate	GCF_015732475.1_ASM1573247v1	refseq	NZ_CP061938.1
5825104	GCF_015732475.1_ASM1573247v1_CLST_10	0	sanntis	3245816	3255469	RiPP	Isolate	GCF_015732475.1_ASM1573247v1	refseq	NZ_CP061938.1
5825105	GCF_015732475.1_ASM1573247v1_CLST_11	0	sanntis	3474499	3492531	Saccharide	Isolate	GCF_015732475.1_ASM1573247v1	refseq	NZ_CP061938.1
5825106	GCF_015732475.1_ASM1573247v1_CLST_12	0	sanntis	3801571	3829643	Other	Isolate	GCF_015732475.1_ASM1573247v1	refseq	NZ_CP061938.1
5825107	GCF_015732475.1_ASM1573247v1_CLST_13	0	sanntis	3977686	3991173	RiPP	Isolate	GCF_015732475.1_ASM1573247v1	refseq	NZ_CP061938.1
5825121	GCF_016019865.1_ASM1601986v1_CLST_0	0	sanntis	45739	50258	Other	Isolate	GCF_016019865.1_ASM1601986v1	refseq	NZ_JAEANT010000007.1
5825122	GCF_016019865.1_ASM1601986v1_CLST_1	1	sanntis	242726	257903	NRP|Polyketide	Isolate	GCF_016019865.1_ASM1601986v1	refseq	NZ_JAEANT010000007.1
5825124	GCF_016019865.1_ASM1601986v1_CLST_3	10	sanntis	1	33979	NRP|Polyketide	Isolate	GCF_016019865.1_ASM1601986v1	refseq	NZ_JAEANT010000004.1
5825125	GCF_016019865.1_ASM1601986v1_CLST_4	0	sanntis	182601	184207	Polyketide	Isolate	GCF_016019865.1_ASM1601986v1	refseq	NZ_JAEANT010000004.1
5825126	GCF_016019865.1_ASM1601986v1_CLST_5	1	sanntis	315636	321414	NRP	Isolate	GCF_016019865.1_ASM1601986v1	refseq	NZ_JAEANT010000004.1
5825131	GCF_016019865.1_ASM1601986v1_CLST_10	0	sanntis	90016	126646	NRP	Isolate	GCF_016019865.1_ASM1601986v1	refseq	NZ_JAEANT010000006.1
5825133	GCF_016019865.1_ASM1601986v1_CLST_12	0	sanntis	134677	156158	Alkaloid	Isolate	GCF_016019865.1_ASM1601986v1	refseq	NZ_JAEANT010000008.1
5825134	GCF_016019865.1_ASM1601986v1_CLST_13	0	sanntis	293293	306809	Saccharide	Isolate	GCF_016019865.1_ASM1601986v1	refseq	NZ_JAEANT010000001.1
5825135	GCF_016019865.1_ASM1601986v1_CLST_14	0	sanntis	313219	321334	Other	Isolate	GCF_016019865.1_ASM1601986v1	refseq	NZ_JAEANT010000001.1
5825136	GCF_016019865.1_ASM1601986v1_CLST_15	0	sanntis	627507	645539	Saccharide	Isolate	GCF_016019865.1_ASM1601986v1	refseq	NZ_JAEANT010000001.1
5825137	GCF_016019865.1_ASM1601986v1_CLST_16	0	sanntis	698339	706752	RiPP	Isolate	GCF_016019865.1_ASM1601986v1	refseq	NZ_JAEANT010000001.1
5825138	GCF_016019865.1_ASM1601986v1_CLST_17	0	sanntis	863637	896112	NRP	Isolate	GCF_016019865.1_ASM1601986v1	refseq	NZ_JAEANT010000001.1
5825141	GCF_016019865.1_ASM1601986v1_CLST_20	11	sanntis	1	9445	NRP	Isolate	GCF_016019865.1_ASM1601986v1	refseq	NZ_JAEANT010000016.1
5825143	GCF_016019865.1_ASM1601986v1_CLST_22	10	sanntis	1	72075	NRP|Polyketide	Isolate	GCF_016019865.1_ASM1601986v1	refseq	NZ_JAEANT010000002.1
5825144	GCF_016019865.1_ASM1601986v1_CLST_23	0	sanntis	160081	239549	NRP|Polyketide	Isolate	GCF_016019865.1_ASM1601986v1	refseq	NZ_JAEANT010000002.1
5825145	GCF_016019865.1_ASM1601986v1_CLST_24	0	sanntis	489920	545035	Polyketide	Isolate	GCF_016019865.1_ASM1601986v1	refseq	NZ_JAEANT010000002.1
5825149	GCF_016019865.1_ASM1601986v1_CLST_28	0	sanntis	18011	36121	RiPP	Isolate	GCF_016019865.1_ASM1601986v1	refseq	NZ_JAEANT010000010.1
5825151	GCF_016019865.1_ASM1601986v1_CLST_30	11	sanntis	1	14263	NRP	Isolate	GCF_016019865.1_ASM1601986v1	refseq	NZ_JAEANT010000015.1
5825153	GCF_016019865.1_ASM1601986v1_CLST_32	11	sanntis	3	22805	Polyketide	Isolate	GCF_016019865.1_ASM1601986v1	refseq	NZ_JAEANT010000013.1
5825157	GCF_016065635.1_ASM1606563v1_CLST_0	0	sanntis	322688	359318	NRP	Isolate	GCF_016065635.1_ASM1606563v1	refseq	NZ_CP065790.1
5825158	GCF_016065635.1_ASM1606563v1_CLST_1	0	sanntis	686166	707236	Alkaloid	Isolate	GCF_016065635.1_ASM1606563v1	refseq	NZ_CP065790.1
5825159	GCF_016065635.1_ASM1606563v1_CLST_2	0	sanntis	1217061	1233830	RiPP	Isolate	GCF_016065635.1_ASM1606563v1	refseq	NZ_CP065790.1
5825160	GCF_016065635.1_ASM1606563v1_CLST_3	0	sanntis	1424589	1479704	Polyketide	Isolate	GCF_016065635.1_ASM1606563v1	refseq	NZ_CP065790.1
5825161	GCF_016065635.1_ASM1606563v1_CLST_4	0	sanntis	1730071	1809539	NRP|Polyketide	Isolate	GCF_016065635.1_ASM1606563v1	refseq	NZ_CP065790.1
5825162	GCF_016065635.1_ASM1606563v1_CLST_5	0	sanntis	1896142	1945550	NRP|Polyketide	Isolate	GCF_016065635.1_ASM1606563v1	refseq	NZ_CP065790.1
5825163	GCF_016065635.1_ASM1606563v1_CLST_6	0	sanntis	1950207	2011956	NRP	Isolate	GCF_016065635.1_ASM1606563v1	refseq	NZ_CP065790.1
5825164	GCF_016065635.1_ASM1606563v1_CLST_7	0	sanntis	2134283	2136157	Polyketide	Isolate	GCF_016065635.1_ASM1606563v1	refseq	NZ_CP065790.1
5825165	GCF_016065635.1_ASM1606563v1_CLST_8	0	sanntis	2284004	2360824	NRP|Polyketide	Isolate	GCF_016065635.1_ASM1606563v1	refseq	NZ_CP065790.1
5825166	GCF_016065635.1_ASM1606563v1_CLST_9	0	sanntis	3050556	3079494	NRP	Isolate	GCF_016065635.1_ASM1606563v1	refseq	NZ_CP065790.1
5825167	GCF_016065635.1_ASM1606563v1_CLST_10	0	sanntis	3236379	3245954	RiPP	Isolate	GCF_016065635.1_ASM1606563v1	refseq	NZ_CP065790.1
5825168	GCF_016065635.1_ASM1606563v1_CLST_11	0	sanntis	3297592	3315624	Saccharide	Isolate	GCF_016065635.1_ASM1606563v1	refseq	NZ_CP065790.1
5825169	GCF_016065635.1_ASM1606563v1_CLST_12	0	sanntis	3621794	3649835	Other	Isolate	GCF_016065635.1_ASM1606563v1	refseq	NZ_CP065790.1
5825182	GCF_016106735.1_ASM1610673v1_CLST_0	0	sanntis	177834	276525	NRP|Polyketide	Isolate	GCF_016106735.1_ASM1610673v1	refseq	NZ_VVIS01000003.1
5825186	GCF_016106735.1_ASM1610673v1_CLST_4	0	sanntis	126880	156680	RiPP	Isolate	GCF_016106735.1_ASM1610673v1	refseq	NZ_VVIS01000006.1
5825188	GCF_016106735.1_ASM1610673v1_CLST_6	0	sanntis	203954	238497	NRP	Isolate	GCF_016106735.1_ASM1610673v1	refseq	NZ_VVIS01000004.1
5825190	GCF_016106735.1_ASM1610673v1_CLST_8	0	sanntis	125654	130173	Other	Isolate	GCF_016106735.1_ASM1610673v1	refseq	NZ_VVIS01000005.1
5825191	GCF_016106735.1_ASM1610673v1_CLST_9	1	sanntis	331478	370370	NRP|Polyketide	Isolate	GCF_016106735.1_ASM1610673v1	refseq	NZ_VVIS01000005.1
5825193	GCF_016106735.1_ASM1610673v1_CLST_11	0	sanntis	93639	126521	NRP	Isolate	GCF_016106735.1_ASM1610673v1	refseq	NZ_VVIS01000001.1
5825194	GCF_016106735.1_ASM1610673v1_CLST_12	0	sanntis	281069	290644	RiPP	Isolate	GCF_016106735.1_ASM1610673v1	refseq	NZ_VVIS01000001.1
5825195	GCF_016106735.1_ASM1610673v1_CLST_13	0	sanntis	344215	363777	Saccharide	Isolate	GCF_016106735.1_ASM1610673v1	refseq	NZ_VVIS01000001.1
5825196	GCF_016106735.1_ASM1610673v1_CLST_14	0	sanntis	709076	737135	Other	Isolate	GCF_016106735.1_ASM1610673v1	refseq	NZ_VVIS01000001.1
5825199	GCF_016106735.1_ASM1610673v1_CLST_17	10	sanntis	1	33382	NRP|Polyketide	Isolate	GCF_016106735.1_ASM1610673v1	refseq	NZ_VVIS01000002.1
5825200	GCF_016106735.1_ASM1610673v1_CLST_18	0	sanntis	180698	182304	Polyketide	Isolate	GCF_016106735.1_ASM1610673v1	refseq	NZ_VVIS01000002.1
5825201	GCF_016106735.1_ASM1610673v1_CLST_19	0	sanntis	370327	475006	NRP|Polyketide	Isolate	GCF_016106735.1_ASM1610673v1	refseq	NZ_VVIS01000002.1
5825202	GCF_016106735.1_ASM1610673v1_CLST_20	0	sanntis	567681	645056	NRP|Polyketide	Isolate	GCF_016106735.1_ASM1610673v1	refseq	NZ_VVIS01000002.1
5825203	GCF_016106735.1_ASM1610673v1_CLST_21	0	sanntis	892810	953057	Polyketide	Isolate	GCF_016106735.1_ASM1610673v1	refseq	NZ_VVIS01000002.1
5825210	GCF_016406185.1_ASM1640618v1_CLST_0	0	sanntis	30938	111338	NRP|Polyketide	Isolate	GCF_016406185.1_ASM1640618v1	refseq	NZ_CP066337.1
5825211	GCF_016406185.1_ASM1640618v1_CLST_1	0	sanntis	196442	244251	NRP|Polyketide	Isolate	GCF_016406185.1_ASM1640618v1	refseq	NZ_CP066337.1
5825212	GCF_016406185.1_ASM1640618v1_CLST_2	0	sanntis	248908	304131	NRP	Isolate	GCF_016406185.1_ASM1640618v1	refseq	NZ_CP066337.1
5825213	GCF_016406185.1_ASM1640618v1_CLST_3	0	sanntis	445220	447094	Polyketide	Isolate	GCF_016406185.1_ASM1640618v1	refseq	NZ_CP066337.1
5825214	GCF_016406185.1_ASM1640618v1_CLST_4	0	sanntis	593639	672520	NRP|Polyketide	Isolate	GCF_016406185.1_ASM1640618v1	refseq	NZ_CP066337.1
5825215	GCF_016406185.1_ASM1640618v1_CLST_5	0	sanntis	1315600	1348480	NRP	Isolate	GCF_016406185.1_ASM1640618v1	refseq	NZ_CP066337.1
5825216	GCF_016406185.1_ASM1640618v1_CLST_6	0	sanntis	1501064	1510642	RiPP	Isolate	GCF_016406185.1_ASM1640618v1	refseq	NZ_CP066337.1
5825217	GCF_016406185.1_ASM1640618v1_CLST_7	0	sanntis	1557639	1570389	Saccharide	Isolate	GCF_016406185.1_ASM1640618v1	refseq	NZ_CP066337.1
5825218	GCF_016406185.1_ASM1640618v1_CLST_8	0	sanntis	1876249	1882363	Other	Isolate	GCF_016406185.1_ASM1640618v1	refseq	NZ_CP066337.1
5825219	GCF_016406185.1_ASM1640618v1_CLST_9	0	sanntis	1890764	1904308	Saccharide	Isolate	GCF_016406185.1_ASM1640618v1	refseq	NZ_CP066337.1
5825220	GCF_016406185.1_ASM1640618v1_CLST_10	0	sanntis	2504629	2541246	NRP	Isolate	GCF_016406185.1_ASM1640618v1	refseq	NZ_CP066337.1
5825221	GCF_016406185.1_ASM1640618v1_CLST_11	0	sanntis	2841859	2894921	Polyketide	Isolate	GCF_016406185.1_ASM1640618v1	refseq	NZ_CP066337.1
5825222	GCF_016406185.1_ASM1640618v1_CLST_12	0	sanntis	2899358	2913506	Alkaloid	Isolate	GCF_016406185.1_ASM1640618v1	refseq	NZ_CP066337.1
5825223	GCF_016406185.1_ASM1640618v1_CLST_13	0	sanntis	3566056	3626153	Polyketide	Isolate	GCF_016406185.1_ASM1640618v1	refseq	NZ_CP066337.1
5825236	GCF_016415725.1_ASM1641572v1_CLST_0	0	sanntis	224601	285205	NRP|Polyketide	Isolate	GCF_016415725.1_ASM1641572v1	refseq	NZ_CP065791.1
5825237	GCF_016415725.1_ASM1641572v1_CLST_1	0	sanntis	381131	421789	NRP	Isolate	GCF_016415725.1_ASM1641572v1	refseq	NZ_CP065791.1
5825238	GCF_016415725.1_ASM1641572v1_CLST_2	0	sanntis	663745	680903	RiPP	Isolate	GCF_016415725.1_ASM1641572v1	refseq	NZ_CP065791.1
5825239	GCF_016415725.1_ASM1641572v1_CLST_3	0	sanntis	774325	796677	Alkaloid	Isolate	GCF_016415725.1_ASM1641572v1	refseq	NZ_CP065791.1
5825240	GCF_016415725.1_ASM1641572v1_CLST_4	0	sanntis	1477253	1537532	Polyketide	Isolate	GCF_016415725.1_ASM1641572v1	refseq	NZ_CP065791.1
5825241	GCF_016415725.1_ASM1641572v1_CLST_5	0	sanntis	1789648	1865851	NRP|Polyketide	Isolate	GCF_016415725.1_ASM1641572v1	refseq	NZ_CP065791.1
5825242	GCF_016415725.1_ASM1641572v1_CLST_6	0	sanntis	2098914	2148313	NRP|Polyketide	Isolate	GCF_016415725.1_ASM1641572v1	refseq	NZ_CP065791.1
5825243	GCF_016415725.1_ASM1641572v1_CLST_7	0	sanntis	2156128	2210935	NRP	Isolate	GCF_016415725.1_ASM1641572v1	refseq	NZ_CP065791.1
5825244	GCF_016415725.1_ASM1641572v1_CLST_8	0	sanntis	2356475	2358343	Polyketide	Isolate	GCF_016415725.1_ASM1641572v1	refseq	NZ_CP065791.1
5825245	GCF_016415725.1_ASM1641572v1_CLST_9	0	sanntis	2506915	2590292	NRP|Polyketide	Isolate	GCF_016415725.1_ASM1641572v1	refseq	NZ_CP065791.1
5825246	GCF_016415725.1_ASM1641572v1_CLST_10	0	sanntis	3250311	3283209	NRP	Isolate	GCF_016415725.1_ASM1641572v1	refseq	NZ_CP065791.1
5825247	GCF_016415725.1_ASM1641572v1_CLST_11	0	sanntis	3444187	3450603	RiPP	Isolate	GCF_016415725.1_ASM1641572v1	refseq	NZ_CP065791.1
5825248	GCF_016415725.1_ASM1641572v1_CLST_12	0	sanntis	3504084	3522117	Saccharide	Isolate	GCF_016415725.1_ASM1641572v1	refseq	NZ_CP065791.1
5825249	GCF_016415725.1_ASM1641572v1_CLST_13	0	sanntis	3637981	3652737	Saccharide	Isolate	GCF_016415725.1_ASM1641572v1	refseq	NZ_CP065791.1
5825250	GCF_016415725.1_ASM1641572v1_CLST_14	0	sanntis	3830602	3858676	Other	Isolate	GCF_016415725.1_ASM1641572v1	refseq	NZ_CP065791.1
5825264	GCF_902703385.1_Q1230_CLST_0	10	sanntis	1	25761	NRP|Polyketide	Isolate	GCF_902703385.1_Q1230	refseq	NZ_CACRZA010000003.1
5825266	GCF_902703385.1_Q1230_CLST_2	0	sanntis	312784	326326	Saccharide	Isolate	GCF_902703385.1_Q1230	refseq	NZ_CACRZA010000002.1
5825267	GCF_902703385.1_Q1230_CLST_3	0	sanntis	332726	340844	Other	Isolate	GCF_902703385.1_Q1230	refseq	NZ_CACRZA010000002.1
5825268	GCF_902703385.1_Q1230_CLST_4	0	sanntis	524678	536672	Saccharide	Isolate	GCF_902703385.1_Q1230	refseq	NZ_CACRZA010000002.1
5825270	GCF_902703385.1_Q1230_CLST_6	0	sanntis	93935	126813	NRP	Isolate	GCF_902703385.1_Q1230	refseq	NZ_CACRZA010000004.1
5825271	GCF_902703385.1_Q1230_CLST_7	0	sanntis	283042	292616	RiPP	Isolate	GCF_902703385.1_Q1230	refseq	NZ_CACRZA010000004.1
5825272	GCF_902703385.1_Q1230_CLST_8	0	sanntis	344222	362256	Saccharide	Isolate	GCF_902703385.1_Q1230	refseq	NZ_CACRZA010000004.1
5825274	GCF_902703385.1_Q1230_CLST_10	11	sanntis	3	24056	Polyketide	Isolate	GCF_902703385.1_Q1230	refseq	NZ_CACRZA010000009.1
5825276	GCF_902703385.1_Q1230_CLST_12	0	sanntis	204479	241325	NRP	Isolate	GCF_902703385.1_Q1230	refseq	NZ_CACRZA010000005.1
5825278	GCF_902703385.1_Q1230_CLST_14	0	sanntis	104846	134639	RiPP	Isolate	GCF_902703385.1_Q1230	refseq	NZ_CACRZA010000006.1
5825280	GCF_902703385.1_Q1230_CLST_16	10	sanntis	3	33563	NRP|Polyketide	Isolate	GCF_902703385.1_Q1230	refseq	NZ_CACRZA010000001.1
5825281	GCF_902703385.1_Q1230_CLST_17	0	sanntis	181338	182944	Polyketide	Isolate	GCF_902703385.1_Q1230	refseq	NZ_CACRZA010000001.1
5825282	GCF_902703385.1_Q1230_CLST_18	0	sanntis	320483	374867	NRP	Isolate	GCF_902703385.1_Q1230	refseq	NZ_CACRZA010000001.1
5825283	GCF_902703385.1_Q1230_CLST_19	0	sanntis	384600	432491	NRP|Polyketide	Isolate	GCF_902703385.1_Q1230	refseq	NZ_CACRZA010000001.1
5825284	GCF_902703385.1_Q1230_CLST_20	0	sanntis	528332	611993	NRP|Polyketide	Isolate	GCF_902703385.1_Q1230	refseq	NZ_CACRZA010000001.1
5825285	GCF_902703385.1_Q1230_CLST_21	0	sanntis	857210	917452	Polyketide	Isolate	GCF_902703385.1_Q1230	refseq	NZ_CACRZA010000001.1
5825294	GCF_904841115.1_ASM90484111v1_CLST_0	0	sanntis	186446	247762	NRP|Polyketide	Isolate	GCF_904841115.1_ASM90484111v1	refseq	NZ_CAJGVF010000001.1
5825295	GCF_904841115.1_ASM90484111v1_CLST_1	0	sanntis	339621	373796	NRP	Isolate	GCF_904841115.1_ASM90484111v1	refseq	NZ_CAJGVF010000001.1
5825296	GCF_904841115.1_ASM90484111v1_CLST_2	0	sanntis	680007	701694	Alkaloid	Isolate	GCF_904841115.1_ASM90484111v1	refseq	NZ_CAJGVF010000001.1
5825297	GCF_904841115.1_ASM90484111v1_CLST_3	0	sanntis	1417295	1477544	Polyketide	Isolate	GCF_904841115.1_ASM90484111v1	refseq	NZ_CAJGVF010000001.1
5825298	GCF_904841115.1_ASM90484111v1_CLST_4	0	sanntis	1722760	1803867	NRP|Polyketide	Isolate	GCF_904841115.1_ASM90484111v1	refseq	NZ_CAJGVF010000001.1
5825299	GCF_904841115.1_ASM90484111v1_CLST_5	0	sanntis	1888512	1937925	NRP|Polyketide	Isolate	GCF_904841115.1_ASM90484111v1	refseq	NZ_CAJGVF010000001.1
5825300	GCF_904841115.1_ASM90484111v1_CLST_6	0	sanntis	1942582	1991784	NRP	Isolate	GCF_904841115.1_ASM90484111v1	refseq	NZ_CAJGVF010000001.1
5825301	GCF_904841115.1_ASM90484111v1_CLST_7	0	sanntis	2183628	2185502	Polyketide	Isolate	GCF_904841115.1_ASM90484111v1	refseq	NZ_CAJGVF010000001.1
5825302	GCF_904841115.1_ASM90484111v1_CLST_8	0	sanntis	2332521	2417128	NRP|Polyketide	Isolate	GCF_904841115.1_ASM90484111v1	refseq	NZ_CAJGVF010000001.1
5825303	GCF_904841115.1_ASM90484111v1_CLST_9	0	sanntis	3070374	3101515	NRP	Isolate	GCF_904841115.1_ASM90484111v1	refseq	NZ_CAJGVF010000001.1
5825304	GCF_904841115.1_ASM90484111v1_CLST_10	0	sanntis	3268333	3289068	RiPP	Isolate	GCF_904841115.1_ASM90484111v1	refseq	NZ_CAJGVF010000001.1
5825305	GCF_904841115.1_ASM90484111v1_CLST_11	0	sanntis	3317663	3335696	Saccharide	Isolate	GCF_904841115.1_ASM90484111v1	refseq	NZ_CAJGVF010000001.1
5825306	GCF_904841115.1_ASM90484111v1_CLST_12	0	sanntis	3452419	3465758	Saccharide	Isolate	GCF_904841115.1_ASM90484111v1	refseq	NZ_CAJGVF010000001.1
5825307	GCF_904841115.1_ASM90484111v1_CLST_13	0	sanntis	3633015	3661080	Other	Isolate	GCF_904841115.1_ASM90484111v1	refseq	NZ_CAJGVF010000001.1
5825321	GCF_904842145.1_ASM90484214v1_CLST_0	0	sanntis	208183	265138	NRP|Polyketide	Isolate	GCF_904842145.1_ASM90484214v1	refseq	NZ_CAJGVG010000001.1
5825322	GCF_904842145.1_ASM90484214v1_CLST_1	0	sanntis	360604	395532	NRP	Isolate	GCF_904842145.1_ASM90484214v1	refseq	NZ_CAJGVG010000001.1
5825323	GCF_904842145.1_ASM90484214v1_CLST_2	0	sanntis	701743	723430	Alkaloid	Isolate	GCF_904842145.1_ASM90484214v1	refseq	NZ_CAJGVG010000001.1
5825324	GCF_904842145.1_ASM90484214v1_CLST_3	0	sanntis	1439032	1499281	Polyketide	Isolate	GCF_904842145.1_ASM90484214v1	refseq	NZ_CAJGVG010000001.1
5825325	GCF_904842145.1_ASM90484214v1_CLST_4	0	sanntis	1744497	1825604	NRP|Polyketide	Isolate	GCF_904842145.1_ASM90484214v1	refseq	NZ_CAJGVG010000001.1
5825326	GCF_904842145.1_ASM90484214v1_CLST_5	0	sanntis	1910249	1959662	NRP|Polyketide	Isolate	GCF_904842145.1_ASM90484214v1	refseq	NZ_CAJGVG010000001.1
5825327	GCF_904842145.1_ASM90484214v1_CLST_6	0	sanntis	1964319	2017967	NRP	Isolate	GCF_904842145.1_ASM90484214v1	refseq	NZ_CAJGVG010000001.1
5825328	GCF_904842145.1_ASM90484214v1_CLST_7	0	sanntis	2205365	2207239	Polyketide	Isolate	GCF_904842145.1_ASM90484214v1	refseq	NZ_CAJGVG010000001.1
5825329	GCF_904842145.1_ASM90484214v1_CLST_8	0	sanntis	2354258	2438865	NRP|Polyketide	Isolate	GCF_904842145.1_ASM90484214v1	refseq	NZ_CAJGVG010000001.1
5825330	GCF_904842145.1_ASM90484214v1_CLST_9	0	sanntis	3090778	3123252	NRP	Isolate	GCF_904842145.1_ASM90484214v1	refseq	NZ_CAJGVG010000001.1
5825331	GCF_904842145.1_ASM90484214v1_CLST_10	0	sanntis	3290070	3310805	RiPP	Isolate	GCF_904842145.1_ASM90484214v1	refseq	NZ_CAJGVG010000001.1
5825332	GCF_904842145.1_ASM90484214v1_CLST_11	0	sanntis	3339400	3357433	Saccharide	Isolate	GCF_904842145.1_ASM90484214v1	refseq	NZ_CAJGVG010000001.1
5825333	GCF_904842145.1_ASM90484214v1_CLST_12	0	sanntis	3472739	3487495	Saccharide	Isolate	GCF_904842145.1_ASM90484214v1	refseq	NZ_CAJGVG010000001.1
5825334	GCF_904842145.1_ASM90484214v1_CLST_13	0	sanntis	3654752	3682817	Other	Isolate	GCF_904842145.1_ASM90484214v1	refseq	NZ_CAJGVG010000001.1
5825348	GCF_000508125.2_ASM50812v2_CLST_0	0	sanntis	334685	370568	NRP	Isolate	GCF_000508125.2_ASM50812v2	refseq	NZ_CP049904.1
5825349	GCF_000508125.2_ASM50812v2_CLST_1	0	sanntis	675434	684499	Polyketide	Isolate	GCF_000508125.2_ASM50812v2	refseq	NZ_CP049904.1
5825350	GCF_000508125.2_ASM50812v2_CLST_2	0	sanntis	696447	718956	Alkaloid	Isolate	GCF_000508125.2_ASM50812v2	refseq	NZ_CP049904.1
5825351	GCF_000508125.2_ASM50812v2_CLST_3	0	sanntis	1389799	1450066	Polyketide	Isolate	GCF_000508125.2_ASM50812v2	refseq	NZ_CP049904.1
5825352	GCF_000508125.2_ASM50812v2_CLST_4	0	sanntis	1697787	1777503	NRP|Polyketide	Isolate	GCF_000508125.2_ASM50812v2	refseq	NZ_CP049904.1
5825353	GCF_000508125.2_ASM50812v2_CLST_5	0	sanntis	1874432	1918408	NRP|Polyketide	Isolate	GCF_000508125.2_ASM50812v2	refseq	NZ_CP049904.1
5825354	GCF_000508125.2_ASM50812v2_CLST_6	0	sanntis	1923054	1978276	NRP	Isolate	GCF_000508125.2_ASM50812v2	refseq	NZ_CP049904.1
5825355	GCF_000508125.2_ASM50812v2_CLST_7	0	sanntis	2123161	2125035	Polyketide	Isolate	GCF_000508125.2_ASM50812v2	refseq	NZ_CP049904.1
5825356	GCF_000508125.2_ASM50812v2_CLST_8	0	sanntis	2272161	2356804	NRP|Polyketide	Isolate	GCF_000508125.2_ASM50812v2	refseq	NZ_CP049904.1
5825357	GCF_000508125.2_ASM50812v2_CLST_9	0	sanntis	2541066	2544821	Other	Isolate	GCF_000508125.2_ASM50812v2	refseq	NZ_CP049904.1
5825358	GCF_000508125.2_ASM50812v2_CLST_10	0	sanntis	2996258	3028763	NRP	Isolate	GCF_000508125.2_ASM50812v2	refseq	NZ_CP049904.1
5825359	GCF_000508125.2_ASM50812v2_CLST_11	0	sanntis	3179663	3189238	RiPP	Isolate	GCF_000508125.2_ASM50812v2	refseq	NZ_CP049904.1
5825360	GCF_000508125.2_ASM50812v2_CLST_12	0	sanntis	3237639	3248166	Saccharide	Isolate	GCF_000508125.2_ASM50812v2	refseq	NZ_CP049904.1
5825361	GCF_000508125.2_ASM50812v2_CLST_13	0	sanntis	3566050	3570957	Other	Isolate	GCF_000508125.2_ASM50812v2	refseq	NZ_CP049904.1
5825362	GCF_000508125.2_ASM50812v2_CLST_14	0	sanntis	3578886	3595027	Saccharide	Isolate	GCF_000508125.2_ASM50812v2	refseq	NZ_CP049904.1
5825363	GCF_000508125.2_ASM50812v2_CLST_15	0	sanntis	3741771	3755256	RiPP	Isolate	GCF_000508125.2_ASM50812v2	refseq	NZ_CP049904.1
5825377	GCF_009734085.1_ASM973408v1_CLST_0	0	sanntis	90063	122537	NRP	Isolate	GCF_009734085.1_ASM973408v1	refseq	NZ_CP046386.1
5825378	GCF_009734085.1_ASM973408v1_CLST_1	0	sanntis	335376	353409	Saccharide	Isolate	GCF_009734085.1_ASM973408v1	refseq	NZ_CP046386.1
5825379	GCF_009734085.1_ASM973408v1_CLST_2	0	sanntis	662178	690246	Other	Isolate	GCF_009734085.1_ASM973408v1	refseq	NZ_CP046386.1
5825380	GCF_009734085.1_ASM973408v1_CLST_3	0	sanntis	1296209	1332839	NRP	Isolate	GCF_009734085.1_ASM973408v1	refseq	NZ_CP046386.1
5825381	GCF_009734085.1_ASM973408v1_CLST_4	0	sanntis	1569953	1587912	RiPP	Isolate	GCF_009734085.1_ASM973408v1	refseq	NZ_CP046386.1
5825382	GCF_009734085.1_ASM973408v1_CLST_5	0	sanntis	1668311	1689997	Alkaloid	Isolate	GCF_009734085.1_ASM973408v1	refseq	NZ_CP046386.1
5825383	GCF_009734085.1_ASM973408v1_CLST_6	0	sanntis	2162742	2179512	RiPP	Isolate	GCF_009734085.1_ASM973408v1	refseq	NZ_CP046386.1
5825384	GCF_009734085.1_ASM973408v1_CLST_7	0	sanntis	2369075	2429323	Polyketide	Isolate	GCF_009734085.1_ASM973408v1	refseq	NZ_CP046386.1
5825385	GCF_009734085.1_ASM973408v1_CLST_8	0	sanntis	2674534	2754482	NRP|Polyketide	Isolate	GCF_009734085.1_ASM973408v1	refseq	NZ_CP046386.1
5825386	GCF_009734085.1_ASM973408v1_CLST_9	0	sanntis	2839902	2883927	NRP|Polyketide	Isolate	GCF_009734085.1_ASM973408v1	refseq	NZ_CP046386.1
5825387	GCF_009734085.1_ASM973408v1_CLST_10	0	sanntis	2893969	2955701	NRP	Isolate	GCF_009734085.1_ASM973408v1	refseq	NZ_CP046386.1
5825388	GCF_009734085.1_ASM973408v1_CLST_11	0	sanntis	3078015	3079889	Polyketide	Isolate	GCF_009734085.1_ASM973408v1	refseq	NZ_CP046386.1
5825389	GCF_009734085.1_ASM973408v1_CLST_12	0	sanntis	3226907	3311529	NRP|Polyketide	Isolate	GCF_009734085.1_ASM973408v1	refseq	NZ_CP046386.1
5825403	GCF_013284785.2_ASM1328478v2_CLST_0	0	sanntis	333037	371612	NRP	Isolate	GCF_013284785.2_ASM1328478v2	refseq	NZ_CP085505.1
5825404	GCF_013284785.2_ASM1328478v2_CLST_1	0	sanntis	715365	743669	RiPP	Isolate	GCF_013284785.2_ASM1328478v2	refseq	NZ_CP085505.1
5825405	GCF_013284785.2_ASM1328478v2_CLST_2	0	sanntis	1383399	1443676	Polyketide	Isolate	GCF_013284785.2_ASM1328478v2	refseq	NZ_CP085505.1
5825406	GCF_013284785.2_ASM1328478v2_CLST_3	0	sanntis	1691470	1771221	NRP|Polyketide	Isolate	GCF_013284785.2_ASM1328478v2	refseq	NZ_CP085505.1
5825407	GCF_013284785.2_ASM1328478v2_CLST_4	0	sanntis	1862543	1909711	NRP|Polyketide	Isolate	GCF_013284785.2_ASM1328478v2	refseq	NZ_CP085505.1
5825408	GCF_013284785.2_ASM1328478v2_CLST_5	0	sanntis	1914366	1966507	NRP	Isolate	GCF_013284785.2_ASM1328478v2	refseq	NZ_CP085505.1
5825409	GCF_013284785.2_ASM1328478v2_CLST_6	0	sanntis	2118865	2120737	Polyketide	Isolate	GCF_013284785.2_ASM1328478v2	refseq	NZ_CP085505.1
5825410	GCF_013284785.2_ASM1328478v2_CLST_7	0	sanntis	2268647	2353295	NRP|Polyketide	Isolate	GCF_013284785.2_ASM1328478v2	refseq	NZ_CP085505.1
5825411	GCF_013284785.2_ASM1328478v2_CLST_8	0	sanntis	2856909	2891485	NRP|Polyketide	Isolate	GCF_013284785.2_ASM1328478v2	refseq	NZ_CP085505.1
5825412	GCF_013284785.2_ASM1328478v2_CLST_9	0	sanntis	3020158	3036436	NRP	Isolate	GCF_013284785.2_ASM1328478v2	refseq	NZ_CP085505.1
5825413	GCF_013284785.2_ASM1328478v2_CLST_10	0	sanntis	3045551	3053060	RiPP	Isolate	GCF_013284785.2_ASM1328478v2	refseq	NZ_CP085505.1
5825414	GCF_013284785.2_ASM1328478v2_CLST_11	0	sanntis	3211139	3220713	RiPP	Isolate	GCF_013284785.2_ASM1328478v2	refseq	NZ_CP085505.1
5825415	GCF_013284785.2_ASM1328478v2_CLST_12	0	sanntis	3272438	3290472	Saccharide	Isolate	GCF_013284785.2_ASM1328478v2	refseq	NZ_CP085505.1
5825416	GCF_013284785.2_ASM1328478v2_CLST_13	0	sanntis	3596823	3606362	Other	Isolate	GCF_013284785.2_ASM1328478v2	refseq	NZ_CP085505.1
5825417	GCF_013284785.2_ASM1328478v2_CLST_14	0	sanntis	3612865	3629024	Saccharide	Isolate	GCF_013284785.2_ASM1328478v2	refseq	NZ_CP085505.1
5825431	GCF_013285085.2_ASM1328508v2_CLST_0	0	sanntis	333037	371612	NRP	Isolate	GCF_013285085.2_ASM1328508v2	refseq	NZ_CP085504.1
5825432	GCF_013285085.2_ASM1328508v2_CLST_1	0	sanntis	715425	743729	RiPP	Isolate	GCF_013285085.2_ASM1328508v2	refseq	NZ_CP085504.1
5825433	GCF_013285085.2_ASM1328508v2_CLST_2	0	sanntis	1383783	1444060	Polyketide	Isolate	GCF_013285085.2_ASM1328508v2	refseq	NZ_CP085504.1
5825434	GCF_013285085.2_ASM1328508v2_CLST_3	0	sanntis	1691854	1771605	NRP|Polyketide	Isolate	GCF_013285085.2_ASM1328508v2	refseq	NZ_CP085504.1
5825435	GCF_013285085.2_ASM1328508v2_CLST_4	0	sanntis	1862927	1910095	NRP|Polyketide	Isolate	GCF_013285085.2_ASM1328508v2	refseq	NZ_CP085504.1
5825436	GCF_013285085.2_ASM1328508v2_CLST_5	0	sanntis	1914750	1966891	NRP	Isolate	GCF_013285085.2_ASM1328508v2	refseq	NZ_CP085504.1
5825437	GCF_013285085.2_ASM1328508v2_CLST_6	0	sanntis	2118743	2121121	Polyketide	Isolate	GCF_013285085.2_ASM1328508v2	refseq	NZ_CP085504.1
5825438	GCF_013285085.2_ASM1328508v2_CLST_7	0	sanntis	2269031	2342931	NRP|Polyketide	Isolate	GCF_013285085.2_ASM1328508v2	refseq	NZ_CP085504.1
5825439	GCF_013285085.2_ASM1328508v2_CLST_8	0	sanntis	2856296	2885581	NRP	Isolate	GCF_013285085.2_ASM1328508v2	refseq	NZ_CP085504.1
5825440	GCF_013285085.2_ASM1328508v2_CLST_9	0	sanntis	3014262	3047164	NRP	Isolate	GCF_013285085.2_ASM1328508v2	refseq	NZ_CP085504.1
5825441	GCF_013285085.2_ASM1328508v2_CLST_10	0	sanntis	3205243	3214817	RiPP	Isolate	GCF_013285085.2_ASM1328508v2	refseq	NZ_CP085504.1
5825442	GCF_013285085.2_ASM1328508v2_CLST_11	0	sanntis	3266542	3284576	Saccharide	Isolate	GCF_013285085.2_ASM1328508v2	refseq	NZ_CP085504.1
5825443	GCF_013285085.2_ASM1328508v2_CLST_12	0	sanntis	3590927	3600466	Other	Isolate	GCF_013285085.2_ASM1328508v2	refseq	NZ_CP085504.1
5825444	GCF_013285085.2_ASM1328508v2_CLST_13	0	sanntis	3606969	3623128	Saccharide	Isolate	GCF_013285085.2_ASM1328508v2	refseq	NZ_CP085504.1
5825458	GCF_016766595.1_ASM1676659v1_CLST_0	0	sanntis	324405	363961	NRP	Isolate	GCF_016766595.1_ASM1676659v1	refseq	NZ_CP068563.1
5825459	GCF_016766595.1_ASM1676659v1_CLST_1	0	sanntis	673951	706561	RiPP	Isolate	GCF_016766595.1_ASM1676659v1	refseq	NZ_CP068563.1
5825460	GCF_016766595.1_ASM1676659v1_CLST_2	0	sanntis	1371812	1432045	Polyketide	Isolate	GCF_016766595.1_ASM1676659v1	refseq	NZ_CP068563.1
5825461	GCF_016766595.1_ASM1676659v1_CLST_3	0	sanntis	1679927	1757087	NRP|Polyketide	Isolate	GCF_016766595.1_ASM1676659v1	refseq	NZ_CP068563.1
5825462	GCF_016766595.1_ASM1676659v1_CLST_4	0	sanntis	1888885	1934591	NRP|Polyketide	Isolate	GCF_016766595.1_ASM1676659v1	refseq	NZ_CP068563.1
5825463	GCF_016766595.1_ASM1676659v1_CLST_5	0	sanntis	1939246	1994470	NRP	Isolate	GCF_016766595.1_ASM1676659v1	refseq	NZ_CP068563.1
5825464	GCF_016766595.1_ASM1676659v1_CLST_6	0	sanntis	2138870	2140744	Polyketide	Isolate	GCF_016766595.1_ASM1676659v1	refseq	NZ_CP068563.1
5825465	GCF_016766595.1_ASM1676659v1_CLST_7	0	sanntis	2287295	2371936	NRP|Polyketide	Isolate	GCF_016766595.1_ASM1676659v1	refseq	NZ_CP068563.1
5825466	GCF_016766595.1_ASM1676659v1_CLST_8	0	sanntis	3020729	3053609	NRP	Isolate	GCF_016766595.1_ASM1676659v1	refseq	NZ_CP068563.1
5825467	GCF_016766595.1_ASM1676659v1_CLST_9	0	sanntis	3210861	3220435	RiPP	Isolate	GCF_016766595.1_ASM1676659v1	refseq	NZ_CP068563.1
5825468	GCF_016766595.1_ASM1676659v1_CLST_10	0	sanntis	3272997	3291029	Saccharide	Isolate	GCF_016766595.1_ASM1676659v1	refseq	NZ_CP068563.1
5825469	GCF_016766595.1_ASM1676659v1_CLST_11	0	sanntis	3350520	3395901	NRP	Isolate	GCF_016766595.1_ASM1676659v1	refseq	NZ_CP068563.1
5825470	GCF_016766595.1_ASM1676659v1_CLST_12	0	sanntis	3632255	3660314	Other	Isolate	GCF_016766595.1_ASM1676659v1	refseq	NZ_CP068563.1
5825485	GCF_016772005.1_ASM1677200v1_CLST_0	0	sanntis	138819	140694	Polyketide	Isolate	GCF_016772005.1_ASM1677200v1	refseq	NZ_JAEACN010000007.1
5825486	GCF_016772005.1_ASM1677200v1_CLST_1	0	sanntis	329596	414225	NRP|Polyketide	Isolate	GCF_016772005.1_ASM1677200v1	refseq	NZ_JAEACN010000007.1
5825490	GCF_016772005.1_ASM1677200v1_CLST_5	0	sanntis	109499	130572	Alkaloid	Isolate	GCF_016772005.1_ASM1677200v1	refseq	NZ_JAEACN010000005.1
5825492	GCF_016772005.1_ASM1677200v1_CLST_7	0	sanntis	517294	577622	Polyketide	Isolate	GCF_016772005.1_ASM1677200v1	refseq	NZ_JAEACN010000006.1
5825493	GCF_016772005.1_ASM1677200v1_CLST_8	0	sanntis	825358	907456	NRP|Polyketide	Isolate	GCF_016772005.1_ASM1677200v1	refseq	NZ_JAEACN010000006.1
5825494	GCF_016772005.1_ASM1677200v1_CLST_9	0	sanntis	1011438	1060701	NRP|Polyketide	Isolate	GCF_016772005.1_ASM1677200v1	refseq	NZ_JAEACN010000006.1
5825495	GCF_016772005.1_ASM1677200v1_CLST_10	1	sanntis	1065357	1113868	NRP	Isolate	GCF_016772005.1_ASM1677200v1	refseq	NZ_JAEACN010000006.1
5825501	GCF_016772005.1_ASM1677200v1_CLST_16	0	sanntis	89999	123522	NRP	Isolate	GCF_016772005.1_ASM1677200v1	refseq	NZ_JAEACN010000001.1
5825502	GCF_016772005.1_ASM1677200v1_CLST_17	0	sanntis	279832	289423	RiPP	Isolate	GCF_016772005.1_ASM1677200v1	refseq	NZ_JAEACN010000001.1
5825503	GCF_016772005.1_ASM1677200v1_CLST_18	0	sanntis	325972	344007	Saccharide	Isolate	GCF_016772005.1_ASM1677200v1	refseq	NZ_JAEACN010000001.1
5825504	GCF_016772005.1_ASM1677200v1_CLST_19	0	sanntis	412724	458157	NRP	Isolate	GCF_016772005.1_ASM1677200v1	refseq	NZ_JAEACN010000001.1
5825505	GCF_016772005.1_ASM1677200v1_CLST_20	0	sanntis	694266	703806	Other	Isolate	GCF_016772005.1_ASM1677200v1	refseq	NZ_JAEACN010000001.1
5825506	GCF_016772005.1_ASM1677200v1_CLST_21	0	sanntis	710309	726105	Saccharide	Isolate	GCF_016772005.1_ASM1677200v1	refseq	NZ_JAEACN010000001.1
5825507	GCF_016772005.1_ASM1677200v1_CLST_22	0	sanntis	863054	876539	RiPP	Isolate	GCF_016772005.1_ASM1677200v1	refseq	NZ_JAEACN010000001.1
5825512	GCF_016772005.1_ASM1677200v1_CLST_27	0	sanntis	157073	192699	NRP	Isolate	GCF_016772005.1_ASM1677200v1	refseq	NZ_JAEACN010000004.1
5825514	GCF_016772025.1_ASM1677202v1_CLST_0	0	sanntis	157067	192694	NRP	Isolate	GCF_016772025.1_ASM1677202v1	refseq	NZ_JAEACM010000004.1
5825516	GCF_016772025.1_ASM1677202v1_CLST_2	0	sanntis	109498	130571	Alkaloid	Isolate	GCF_016772025.1_ASM1677202v1	refseq	NZ_JAEACM010000005.1
5825518	GCF_016772025.1_ASM1677202v1_CLST_4	0	sanntis	55462	100017	NRP|Polyketide	Isolate	GCF_016772025.1_ASM1677202v1	refseq	NZ_JAEACM010000007.1
5825519	GCF_016772025.1_ASM1677202v1_CLST_5	0	sanntis	109381	167168	NRP	Isolate	GCF_016772025.1_ASM1677202v1	refseq	NZ_JAEACM010000007.1
5825520	GCF_016772025.1_ASM1677202v1_CLST_6	0	sanntis	296761	298636	Polyketide	Isolate	GCF_016772025.1_ASM1677202v1	refseq	NZ_JAEACM010000007.1
5825521	GCF_016772025.1_ASM1677202v1_CLST_7	0	sanntis	487567	570844	NRP|Polyketide	Isolate	GCF_016772025.1_ASM1677202v1	refseq	NZ_JAEACM010000007.1
5825522	GCF_016772025.1_ASM1677202v1_CLST_8	0	sanntis	764338	768093	Other	Isolate	GCF_016772025.1_ASM1677202v1	refseq	NZ_JAEACM010000007.1
5825527	GCF_016772025.1_ASM1677202v1_CLST_13	0	sanntis	585937	646206	Polyketide	Isolate	GCF_016772025.1_ASM1677202v1	refseq	NZ_JAEACM010000006.1
5825528	GCF_016772025.1_ASM1677202v1_CLST_14	0	sanntis	893946	976030	NRP|Polyketide	Isolate	GCF_016772025.1_ASM1677202v1	refseq	NZ_JAEACM010000006.1
5825533	GCF_016772025.1_ASM1677202v1_CLST_19	0	sanntis	90006	123497	NRP	Isolate	GCF_016772025.1_ASM1677202v1	refseq	NZ_JAEACM010000001.1
5825534	GCF_016772025.1_ASM1677202v1_CLST_20	0	sanntis	279358	288946	RiPP	Isolate	GCF_016772025.1_ASM1677202v1	refseq	NZ_JAEACM010000001.1
5825535	GCF_016772025.1_ASM1677202v1_CLST_21	0	sanntis	326905	344940	Saccharide	Isolate	GCF_016772025.1_ASM1677202v1	refseq	NZ_JAEACM010000001.1
5825536	GCF_016772025.1_ASM1677202v1_CLST_22	0	sanntis	413650	459081	NRP	Isolate	GCF_016772025.1_ASM1677202v1	refseq	NZ_JAEACM010000001.1
5825537	GCF_016772025.1_ASM1677202v1_CLST_23	0	sanntis	695210	704750	Other	Isolate	GCF_016772025.1_ASM1677202v1	refseq	NZ_JAEACM010000001.1
5825538	GCF_016772025.1_ASM1677202v1_CLST_24	0	sanntis	711253	727049	Saccharide	Isolate	GCF_016772025.1_ASM1677202v1	refseq	NZ_JAEACM010000001.1
5825539	GCF_016772025.1_ASM1677202v1_CLST_25	0	sanntis	881672	895159	RiPP	Isolate	GCF_016772025.1_ASM1677202v1	refseq	NZ_JAEACM010000001.1
5825544	GCF_016801735.1_ASM1680173v1_CLST_0	0	sanntis	336152	372788	NRP	Isolate	GCF_016801735.1_ASM1680173v1	refseq	NZ_CP068989.1
5825545	GCF_016801735.1_ASM1680173v1_CLST_1	0	sanntis	699415	720488	Alkaloid	Isolate	GCF_016801735.1_ASM1680173v1	refseq	NZ_CP068989.1
5825546	GCF_016801735.1_ASM1680173v1_CLST_2	0	sanntis	1191914	1208868	RiPP	Isolate	GCF_016801735.1_ASM1680173v1	refseq	NZ_CP068989.1
5825547	GCF_016801735.1_ASM1680173v1_CLST_3	0	sanntis	1400827	1461101	Polyketide	Isolate	GCF_016801735.1_ASM1680173v1	refseq	NZ_CP068989.1
5825548	GCF_016801735.1_ASM1680173v1_CLST_4	0	sanntis	1706342	1786180	NRP|Polyketide	Isolate	GCF_016801735.1_ASM1680173v1	refseq	NZ_CP068989.1
5825549	GCF_016801735.1_ASM1680173v1_CLST_5	0	sanntis	1883607	1989273	NRP|Polyketide	Isolate	GCF_016801735.1_ASM1680173v1	refseq	NZ_CP068989.1
5825550	GCF_016801735.1_ASM1680173v1_CLST_6	0	sanntis	2133699	2135573	Polyketide	Isolate	GCF_016801735.1_ASM1680173v1	refseq	NZ_CP068989.1
5825551	GCF_016801735.1_ASM1680173v1_CLST_7	0	sanntis	2282058	2360920	NRP|Polyketide	Isolate	GCF_016801735.1_ASM1680173v1	refseq	NZ_CP068989.1
5825552	GCF_016801735.1_ASM1680173v1_CLST_8	0	sanntis	3017135	3050001	NRP	Isolate	GCF_016801735.1_ASM1680173v1	refseq	NZ_CP068989.1
5825553	GCF_016801735.1_ASM1680173v1_CLST_9	0	sanntis	3213058	3222632	RiPP	Isolate	GCF_016801735.1_ASM1680173v1	refseq	NZ_CP068989.1
5825554	GCF_016801735.1_ASM1680173v1_CLST_10	0	sanntis	3273635	3291667	Saccharide	Isolate	GCF_016801735.1_ASM1680173v1	refseq	NZ_CP068989.1
5825555	GCF_016801735.1_ASM1680173v1_CLST_11	0	sanntis	3605564	3615105	Other	Isolate	GCF_016801735.1_ASM1680173v1	refseq	NZ_CP068989.1
5825556	GCF_016801735.1_ASM1680173v1_CLST_12	0	sanntis	3621611	3637763	Saccharide	Isolate	GCF_016801735.1_ASM1680173v1	refseq	NZ_CP068989.1
5825569	GCF_016834435.1_ASM1683443v1_CLST_0	0	sanntis	337465	373346	NRP	Isolate	GCF_016834435.1_ASM1683443v1	refseq	NZ_CP069214.1
5825570	GCF_016834435.1_ASM1683443v1_CLST_1	0	sanntis	689849	712817	Alkaloid	Isolate	GCF_016834435.1_ASM1683443v1	refseq	NZ_CP069214.1
5825571	GCF_016834435.1_ASM1683443v1_CLST_2	0	sanntis	1392774	1453032	Polyketide	Isolate	GCF_016834435.1_ASM1683443v1	refseq	NZ_CP069214.1
5825572	GCF_016834435.1_ASM1683443v1_CLST_3	0	sanntis	1705392	1784613	NRP|Polyketide	Isolate	GCF_016834435.1_ASM1683443v1	refseq	NZ_CP069214.1
5825573	GCF_016834435.1_ASM1683443v1_CLST_4	0	sanntis	1882347	1930343	NRP|Polyketide	Isolate	GCF_016834435.1_ASM1683443v1	refseq	NZ_CP069214.1
5825574	GCF_016834435.1_ASM1683443v1_CLST_5	0	sanntis	1935967	1986153	NRP	Isolate	GCF_016834435.1_ASM1683443v1	refseq	NZ_CP069214.1
5825575	GCF_016834435.1_ASM1683443v1_CLST_6	0	sanntis	2132271	2134145	Polyketide	Isolate	GCF_016834435.1_ASM1683443v1	refseq	NZ_CP069214.1
5825576	GCF_016834435.1_ASM1683443v1_CLST_7	0	sanntis	2324794	2408208	NRP|Polyketide	Isolate	GCF_016834435.1_ASM1683443v1	refseq	NZ_CP069214.1
5825577	GCF_016834435.1_ASM1683443v1_CLST_8	0	sanntis	3066628	3099529	NRP	Isolate	GCF_016834435.1_ASM1683443v1	refseq	NZ_CP069214.1
5825578	GCF_016834435.1_ASM1683443v1_CLST_9	0	sanntis	3257615	3267190	RiPP	Isolate	GCF_016834435.1_ASM1683443v1	refseq	NZ_CP069214.1
5825579	GCF_016834435.1_ASM1683443v1_CLST_10	0	sanntis	3319638	3337672	Saccharide	Isolate	GCF_016834435.1_ASM1683443v1	refseq	NZ_CP069214.1
5825580	GCF_016834435.1_ASM1683443v1_CLST_11	0	sanntis	3398483	3443503	NRP	Isolate	GCF_016834435.1_ASM1683443v1	refseq	NZ_CP069214.1
5825581	GCF_016834435.1_ASM1683443v1_CLST_12	0	sanntis	3678374	3706441	Other	Isolate	GCF_016834435.1_ASM1683443v1	refseq	NZ_CP069214.1
5825594	GCF_016859395.1_ASM1685939v1_CLST_0	0	sanntis	329353	364980	NRP	Isolate	GCF_016859395.1_ASM1685939v1	refseq	NZ_CP046145.1
5825595	GCF_016859395.1_ASM1685939v1_CLST_1	0	sanntis	710956	733499	Alkaloid	Isolate	GCF_016859395.1_ASM1685939v1	refseq	NZ_CP046145.1
5825596	GCF_016859395.1_ASM1685939v1_CLST_2	0	sanntis	973027	976930	RiPP	Isolate	GCF_016859395.1_ASM1685939v1	refseq	NZ_CP046145.1
5825597	GCF_016859395.1_ASM1685939v1_CLST_3	0	sanntis	1390237	1446547	Polyketide	Isolate	GCF_016859395.1_ASM1685939v1	refseq	NZ_CP046145.1
5825598	GCF_016859395.1_ASM1685939v1_CLST_4	0	sanntis	1740607	1822690	NRP|Polyketide	Isolate	GCF_016859395.1_ASM1685939v1	refseq	NZ_CP046145.1
5825599	GCF_016859395.1_ASM1685939v1_CLST_5	0	sanntis	2056402	2105665	NRP|Polyketide	Isolate	GCF_016859395.1_ASM1685939v1	refseq	NZ_CP046145.1
5825600	GCF_016859395.1_ASM1685939v1_CLST_6	0	sanntis	2110321	2165541	NRP	Isolate	GCF_016859395.1_ASM1685939v1	refseq	NZ_CP046145.1
5825601	GCF_016859395.1_ASM1685939v1_CLST_7	0	sanntis	2252040	2254765	Terpene	Isolate	GCF_016859395.1_ASM1685939v1	refseq	NZ_CP046145.1
5825602	GCF_016859395.1_ASM1685939v1_CLST_8	0	sanntis	2334300	2336175	Polyketide	Isolate	GCF_016859395.1_ASM1685939v1	refseq	NZ_CP046145.1
5825603	GCF_016859395.1_ASM1685939v1_CLST_9	0	sanntis	2527377	2610637	NRP|Polyketide	Isolate	GCF_016859395.1_ASM1685939v1	refseq	NZ_CP046145.1
5825604	GCF_016859395.1_ASM1685939v1_CLST_10	0	sanntis	3342250	3373790	NRP	Isolate	GCF_016859395.1_ASM1685939v1	refseq	NZ_CP046145.1
5825605	GCF_016859395.1_ASM1685939v1_CLST_11	0	sanntis	3577867	3595902	Saccharide	Isolate	GCF_016859395.1_ASM1685939v1	refseq	NZ_CP046145.1
5825606	GCF_016859395.1_ASM1685939v1_CLST_12	0	sanntis	3664616	3710049	NRP	Isolate	GCF_016859395.1_ASM1685939v1	refseq	NZ_CP046145.1
5825607	GCF_016859395.1_ASM1685939v1_CLST_13	0	sanntis	3944799	3954339	Other	Isolate	GCF_016859395.1_ASM1685939v1	refseq	NZ_CP046145.1
5825608	GCF_016859395.1_ASM1685939v1_CLST_14	0	sanntis	3960842	3977056	Saccharide	Isolate	GCF_016859395.1_ASM1685939v1	refseq	NZ_CP046145.1
5825609	GCF_016859395.1_ASM1685939v1_CLST_15	0	sanntis	4127592	4139915	RiPP	Isolate	GCF_016859395.1_ASM1685939v1	refseq	NZ_CP046145.1
5825624	GCF_016888865.1_ASM1688886v1_CLST_0	0	sanntis	336324	370786	NRP	Isolate	GCF_016888865.1_ASM1688886v1	refseq	NZ_CP069430.1
5825625	GCF_016888865.1_ASM1688886v1_CLST_1	0	sanntis	707094	733502	RiPP	Isolate	GCF_016888865.1_ASM1688886v1	refseq	NZ_CP069430.1
5825626	GCF_016888865.1_ASM1688886v1_CLST_2	0	sanntis	1415625	1474445	Polyketide	Isolate	GCF_016888865.1_ASM1688886v1	refseq	NZ_CP069430.1
5825627	GCF_016888865.1_ASM1688886v1_CLST_3	0	sanntis	1722296	1802054	NRP|Polyketide	Isolate	GCF_016888865.1_ASM1688886v1	refseq	NZ_CP069430.1
5825628	GCF_016888865.1_ASM1688886v1_CLST_4	0	sanntis	1894097	1943523	NRP|Polyketide	Isolate	GCF_016888865.1_ASM1688886v1	refseq	NZ_CP069430.1
5825629	GCF_016888865.1_ASM1688886v1_CLST_5	0	sanntis	1949136	2001813	NRP	Isolate	GCF_016888865.1_ASM1688886v1	refseq	NZ_CP069430.1
5825630	GCF_016888865.1_ASM1688886v1_CLST_6	0	sanntis	2186016	2187889	Polyketide	Isolate	GCF_016888865.1_ASM1688886v1	refseq	NZ_CP069430.1
5825631	GCF_016888865.1_ASM1688886v1_CLST_7	0	sanntis	2336251	2420894	NRP|Polyketide	Isolate	GCF_016888865.1_ASM1688886v1	refseq	NZ_CP069430.1
5825632	GCF_016888865.1_ASM1688886v1_CLST_8	0	sanntis	3078116	3111016	NRP	Isolate	GCF_016888865.1_ASM1688886v1	refseq	NZ_CP069430.1
5825633	GCF_016888865.1_ASM1688886v1_CLST_9	0	sanntis	3267608	3274971	RiPP	Isolate	GCF_016888865.1_ASM1688886v1	refseq	NZ_CP069430.1
5825634	GCF_016888865.1_ASM1688886v1_CLST_10	0	sanntis	3329727	3349289	Saccharide	Isolate	GCF_016888865.1_ASM1688886v1	refseq	NZ_CP069430.1
5825635	GCF_016888865.1_ASM1688886v1_CLST_11	0	sanntis	3656144	3665684	Other	Isolate	GCF_016888865.1_ASM1688886v1	refseq	NZ_CP069430.1
5825636	GCF_016888865.1_ASM1688886v1_CLST_12	0	sanntis	3672190	3688343	Saccharide	Isolate	GCF_016888865.1_ASM1688886v1	refseq	NZ_CP069430.1
5825649	GCF_016901175.1_ASM1690117v1_CLST_0	0	sanntis	164806	196348	NRP	Isolate	GCF_016901175.1_ASM1690117v1	refseq	NZ_JAFETM010000003.1
5825651	GCF_016901175.1_ASM1690117v1_CLST_2	0	sanntis	22487	51669	RiPP	Isolate	GCF_016901175.1_ASM1690117v1	refseq	NZ_JAFETM010000008.1
5825653	GCF_016901175.1_ASM1690117v1_CLST_4	0	sanntis	25286	34826	Other	Isolate	GCF_016901175.1_ASM1690117v1	refseq	NZ_JAFETM010000004.1
5825654	GCF_016901175.1_ASM1690117v1_CLST_5	0	sanntis	41329	57544	Saccharide	Isolate	GCF_016901175.1_ASM1690117v1	refseq	NZ_JAFETM010000004.1
5825655	GCF_016901175.1_ASM1690117v1_CLST_6	0	sanntis	196050	209538	RiPP	Isolate	GCF_016901175.1_ASM1690117v1	refseq	NZ_JAFETM010000004.1
5825658	GCF_016901175.1_ASM1690117v1_CLST_9	0	sanntis	208928	256152	NRP	Isolate	GCF_016901175.1_ASM1690117v1	refseq	NZ_JAFETM010000002.1
5825659	GCF_016901175.1_ASM1690117v1_CLST_10	0	sanntis	359948	377982	Saccharide	Isolate	GCF_016901175.1_ASM1690117v1	refseq	NZ_JAFETM010000002.1
5825660	GCF_016901175.1_ASM1690117v1_CLST_11	0	sanntis	582367	615264	NRP	Isolate	GCF_016901175.1_ASM1690117v1	refseq	NZ_JAFETM010000002.1
5825663	GCF_016901175.1_ASM1690117v1_CLST_14	0	sanntis	365581	370100	Other	Isolate	GCF_016901175.1_ASM1690117v1	refseq	NZ_JAFETM010000001.1
5825664	GCF_016901175.1_ASM1690117v1_CLST_15	0	sanntis	566409	642790	NRP|Polyketide	Isolate	GCF_016901175.1_ASM1690117v1	refseq	NZ_JAFETM010000001.1
5825665	GCF_016901175.1_ASM1690117v1_CLST_16	0	sanntis	790111	791717	Polyketide	Isolate	GCF_016901175.1_ASM1690117v1	refseq	NZ_JAFETM010000001.1
5825666	GCF_016901175.1_ASM1690117v1_CLST_17	0	sanntis	901366	904832	Terpene	Isolate	GCF_016901175.1_ASM1690117v1	refseq	NZ_JAFETM010000001.1
5825667	GCF_016901175.1_ASM1690117v1_CLST_18	0	sanntis	946243	1058216	NRP|Polyketide	Isolate	GCF_016901175.1_ASM1690117v1	refseq	NZ_JAFETM010000001.1
5825668	GCF_016901175.1_ASM1690117v1_CLST_19	0	sanntis	1154893	1238046	NRP|Polyketide	Isolate	GCF_016901175.1_ASM1690117v1	refseq	NZ_JAFETM010000001.1
5825669	GCF_016901175.1_ASM1690117v1_CLST_20	0	sanntis	1490924	1546114	Polyketide	Isolate	GCF_016901175.1_ASM1690117v1	refseq	NZ_JAFETM010000001.1
5825679	GCF_016904925.1_ASM1690492v1_CLST_0	0	sanntis	399642	449980	NRP|Polyketide	Isolate	GCF_016904925.1_ASM1690492v1	refseq	NZ_CP069391.1
5825680	GCF_016904925.1_ASM1690492v1_CLST_1	0	sanntis	552994	589613	NRP	Isolate	GCF_016904925.1_ASM1690492v1	refseq	NZ_CP069391.1
5825681	GCF_016904925.1_ASM1690492v1_CLST_2	0	sanntis	905754	923440	Alkaloid	Isolate	GCF_016904925.1_ASM1690492v1	refseq	NZ_CP069391.1
5825682	GCF_016904925.1_ASM1690492v1_CLST_3	0	sanntis	1588977	1649214	Polyketide	Isolate	GCF_016904925.1_ASM1690492v1	refseq	NZ_CP069391.1
5825683	GCF_016904925.1_ASM1690492v1_CLST_4	0	sanntis	1894431	1973960	NRP|Polyketide	Isolate	GCF_016904925.1_ASM1690492v1	refseq	NZ_CP069391.1
5825684	GCF_016904925.1_ASM1690492v1_CLST_5	0	sanntis	2068581	2112566	NRP|Polyketide	Isolate	GCF_016904925.1_ASM1690492v1	refseq	NZ_CP069391.1
5825685	GCF_016904925.1_ASM1690492v1_CLST_6	0	sanntis	2117223	2172445	NRP	Isolate	GCF_016904925.1_ASM1690492v1	refseq	NZ_CP069391.1
5825686	GCF_016904925.1_ASM1690492v1_CLST_7	0	sanntis	2301411	2303285	Polyketide	Isolate	GCF_016904925.1_ASM1690492v1	refseq	NZ_CP069391.1
5825687	GCF_016904925.1_ASM1690492v1_CLST_8	0	sanntis	2450192	2534812	NRP|Polyketide	Isolate	GCF_016904925.1_ASM1690492v1	refseq	NZ_CP069391.1
5825688	GCF_016904925.1_ASM1690492v1_CLST_9	0	sanntis	3183643	3216539	NRP	Isolate	GCF_016904925.1_ASM1690492v1	refseq	NZ_CP069391.1
5825689	GCF_016904925.1_ASM1690492v1_CLST_10	0	sanntis	3437677	3454322	Other	Isolate	GCF_016904925.1_ASM1690492v1	refseq	NZ_CP069391.1
5825690	GCF_016904925.1_ASM1690492v1_CLST_11	0	sanntis	3570917	3585617	Saccharide	Isolate	GCF_016904925.1_ASM1690492v1	refseq	NZ_CP069391.1
5825691	GCF_016904925.1_ASM1690492v1_CLST_12	0	sanntis	3768195	3796254	Other	Isolate	GCF_016904925.1_ASM1690492v1	refseq	NZ_CP069391.1
5825704	GCF_017255135.1_ASM1725513v1_CLST_0	10	sanntis	3	71895	NRP|Polyketide	Isolate	GCF_017255135.1_ASM1725513v1	refseq	NZ_JAFJZY010000001.1
5825705	GCF_017255135.1_ASM1725513v1_CLST_1	0	sanntis	173236	252562	NRP|Polyketide	Isolate	GCF_017255135.1_ASM1725513v1	refseq	NZ_JAFJZY010000001.1
5825706	GCF_017255135.1_ASM1725513v1_CLST_2	0	sanntis	502654	560508	Polyketide	Isolate	GCF_017255135.1_ASM1725513v1	refseq	NZ_JAFJZY010000001.1
5825712	GCF_017255135.1_ASM1725513v1_CLST_8	11	sanntis	3	23936	Polyketide	Isolate	GCF_017255135.1_ASM1725513v1	refseq	NZ_JAFJZY010000020.1
5825714	GCF_017255135.1_ASM1725513v1_CLST_10	0	sanntis	335993	349538	Saccharide	Isolate	GCF_017255135.1_ASM1725513v1	refseq	NZ_JAFJZY010000003.1
5825715	GCF_017255135.1_ASM1725513v1_CLST_11	1	sanntis	355948	363245	Other	Isolate	GCF_017255135.1_ASM1725513v1	refseq	NZ_JAFJZY010000003.1
5825717	GCF_017255135.1_ASM1725513v1_CLST_13	11	sanntis	3	25870	NRP	Isolate	GCF_017255135.1_ASM1725513v1	refseq	NZ_JAFJZY010000019.1
5825719	GCF_017255135.1_ASM1725513v1_CLST_15	0	sanntis	71500	109205	NRP	Isolate	GCF_017255135.1_ASM1725513v1	refseq	NZ_JAFJZY010000005.1
5825720	GCF_017255135.1_ASM1725513v1_CLST_16	0	sanntis	133162	155178	RiPP	Isolate	GCF_017255135.1_ASM1725513v1	refseq	NZ_JAFJZY010000005.1
5825723	GCF_017255135.1_ASM1725513v1_CLST_19	0	sanntis	16951	49855	NRP	Isolate	GCF_017255135.1_ASM1725513v1	refseq	NZ_JAFJZY010000008.1
5825725	GCF_017255135.1_ASM1725513v1_CLST_21	10	sanntis	3	34977	NRP|Polyketide	Isolate	GCF_017255135.1_ASM1725513v1	refseq	NZ_JAFJZY010000010.1
5825727	GCF_017255135.1_ASM1725513v1_CLST_23	0	sanntis	164770	182804	Saccharide	Isolate	GCF_017255135.1_ASM1725513v1	refseq	NZ_JAFJZY010000002.1
5825728	GCF_017255135.1_ASM1725513v1_CLST_24	0	sanntis	233553	241588	RiPP	Isolate	GCF_017255135.1_ASM1725513v1	refseq	NZ_JAFJZY010000002.1
5825729	GCF_017255135.1_ASM1725513v1_CLST_25	0	sanntis	36771	41290	Other	Isolate	GCF_017255135.1_ASM1725513v1	refseq	NZ_JAFJZY010000013.1
5825730	GCF_017255135.1_ASM1725513v1_CLST_26	1	sanntis	173612	189070	NRP|Polyketide	Isolate	GCF_017255135.1_ASM1725513v1	refseq	NZ_JAFJZY010000009.1
5825732	GCF_017255135.1_ASM1725513v1_CLST_28	0	sanntis	137553	160609	Alkaloid	Isolate	GCF_017255135.1_ASM1725513v1	refseq	NZ_JAFJZY010000006.1
5825733	GCF_017255135.1_ASM1725513v1_CLST_29	0	sanntis	135367	136973	Polyketide	Isolate	GCF_017255135.1_ASM1725513v1	refseq	NZ_JAFJZY010000004.1
5825734	GCF_017255135.1_ASM1725513v1_CLST_30	0	sanntis	250668	254135	Terpene	Isolate	GCF_017255135.1_ASM1725513v1	refseq	NZ_JAFJZY010000004.1
5825735	GCF_017255135.1_ASM1725513v1_CLST_31	1	sanntis	302138	307927	NRP	Isolate	GCF_017255135.1_ASM1725513v1	refseq	NZ_JAFJZY010000004.1
5825739	GCF_017309035.1_ASM1730903v1_CLST_0	10	sanntis	1	24607	NRP|Polyketide	Isolate	GCF_017309035.1_ASM1730903v1	refseq	NZ_JAEIJC010000011.1
5825741	GCF_017309035.1_ASM1730903v1_CLST_2	0	sanntis	102623	123690	Alkaloid	Isolate	GCF_017309035.1_ASM1730903v1	refseq	NZ_JAEIJC010000006.1
5825742	GCF_017309035.1_ASM1730903v1_CLST_3	0	sanntis	136087	138466	Polyketide	Isolate	GCF_017309035.1_ASM1730903v1	refseq	NZ_JAEIJC010000010.1
5825743	GCF_017309035.1_ASM1730903v1_CLST_4	1	sanntis	286310	319694	NRP|Polyketide	Isolate	GCF_017309035.1_ASM1730903v1	refseq	NZ_JAEIJC010000010.1
5825748	GCF_017309035.1_ASM1730903v1_CLST_9	1	sanntis	148257	161946	NRP	Isolate	GCF_017309035.1_ASM1730903v1	refseq	NZ_JAEIJC010000004.1
5825751	GCF_017309035.1_ASM1730903v1_CLST_12	0	sanntis	587302	647569	Polyketide	Isolate	GCF_017309035.1_ASM1730903v1	refseq	NZ_JAEIJC010000008.1
5825752	GCF_017309035.1_ASM1730903v1_CLST_13	0	sanntis	892792	972314	NRP|Polyketide	Isolate	GCF_017309035.1_ASM1730903v1	refseq	NZ_JAEIJC010000008.1
5825753	GCF_017309035.1_ASM1730903v1_CLST_14	0	sanntis	1064613	1108584	NRP|Polyketide	Isolate	GCF_017309035.1_ASM1730903v1	refseq	NZ_JAEIJC010000008.1
5825754	GCF_017309035.1_ASM1730903v1_CLST_15	1	sanntis	1113241	1132533	NRP	Isolate	GCF_017309035.1_ASM1730903v1	refseq	NZ_JAEIJC010000008.1
5825761	GCF_017309035.1_ASM1730903v1_CLST_22	0	sanntis	93490	125965	NRP	Isolate	GCF_017309035.1_ASM1730903v1	refseq	NZ_JAEIJC010000012.1
5825762	GCF_017309035.1_ASM1730903v1_CLST_23	0	sanntis	281779	291354	RiPP	Isolate	GCF_017309035.1_ASM1730903v1	refseq	NZ_JAEIJC010000012.1
5825763	GCF_017309035.1_ASM1730903v1_CLST_24	0	sanntis	338376	356413	Saccharide	Isolate	GCF_017309035.1_ASM1730903v1	refseq	NZ_JAEIJC010000012.1
5825764	GCF_017309035.1_ASM1730903v1_CLST_25	0	sanntis	656860	663575	Other	Isolate	GCF_017309035.1_ASM1730903v1	refseq	NZ_JAEIJC010000012.1
5825765	GCF_017309035.1_ASM1730903v1_CLST_26	0	sanntis	671385	684928	Saccharide	Isolate	GCF_017309035.1_ASM1730903v1	refseq	NZ_JAEIJC010000012.1
5825768	GCF_017309035.1_ASM1730903v1_CLST_29	11	sanntis	1	13150	NRP	Isolate	GCF_017309035.1_ASM1730903v1	refseq	NZ_JAEIJC010000009.1
5825770	GCF_017309035.1_ASM1730903v1_CLST_31	10	sanntis	2	10370	NRP	Isolate	GCF_017309035.1_ASM1730903v1	refseq	NZ_JAEIJC010000005.1
5825772	GCF_017347625.1_ASM1734762v1_CLST_0	0	sanntis	332321	364730	NRP	Isolate	GCF_017347625.1_ASM1734762v1	refseq	NZ_AP024501.1
5825773	GCF_017347625.1_ASM1734762v1_CLST_1	0	sanntis	722366	751356	RiPP	Isolate	GCF_017347625.1_ASM1734762v1	refseq	NZ_AP024501.1
5825774	GCF_017347625.1_ASM1734762v1_CLST_2	0	sanntis	1437448	1497716	Polyketide	Isolate	GCF_017347625.1_ASM1734762v1	refseq	NZ_AP024501.1
5825775	GCF_017347625.1_ASM1734762v1_CLST_3	0	sanntis	1753143	1828045	NRP|Polyketide	Isolate	GCF_017347625.1_ASM1734762v1	refseq	NZ_AP024501.1
5825776	GCF_017347625.1_ASM1734762v1_CLST_4	0	sanntis	1958009	2001985	NRP|Polyketide	Isolate	GCF_017347625.1_ASM1734762v1	refseq	NZ_AP024501.1
5825777	GCF_017347625.1_ASM1734762v1_CLST_5	0	sanntis	2006641	2058776	NRP	Isolate	GCF_017347625.1_ASM1734762v1	refseq	NZ_AP024501.1
5825778	GCF_017347625.1_ASM1734762v1_CLST_6	0	sanntis	2221384	2223259	Polyketide	Isolate	GCF_017347625.1_ASM1734762v1	refseq	NZ_AP024501.1
5825779	GCF_017347625.1_ASM1734762v1_CLST_7	0	sanntis	2370118	2445776	NRP|Polyketide	Isolate	GCF_017347625.1_ASM1734762v1	refseq	NZ_AP024501.1
5825780	GCF_017347625.1_ASM1734762v1_CLST_8	0	sanntis	3106452	3138866	NRP	Isolate	GCF_017347625.1_ASM1734762v1	refseq	NZ_AP024501.1
5825781	GCF_017347625.1_ASM1734762v1_CLST_9	0	sanntis	3340653	3358688	Saccharide	Isolate	GCF_017347625.1_ASM1734762v1	refseq	NZ_AP024501.1
5825782	GCF_017347625.1_ASM1734762v1_CLST_10	0	sanntis	3425543	3471014	NRP	Isolate	GCF_017347625.1_ASM1734762v1	refseq	NZ_AP024501.1
5825783	GCF_017347625.1_ASM1734762v1_CLST_11	0	sanntis	3514490	3529246	Saccharide	Isolate	GCF_017347625.1_ASM1734762v1	refseq	NZ_AP024501.1
5825784	GCF_017347625.1_ASM1734762v1_CLST_12	0	sanntis	3703862	3713403	Other	Isolate	GCF_017347625.1_ASM1734762v1	refseq	NZ_AP024501.1
5825785	GCF_017347625.1_ASM1734762v1_CLST_13	0	sanntis	3719906	3736075	Saccharide	Isolate	GCF_017347625.1_ASM1734762v1	refseq	NZ_AP024501.1
5825800	GCF_017599365.1_ASM1759936v1_CLST_0	10	sanntis	3	15596	NRP	Isolate	GCF_017599365.1_ASM1759936v1	refseq	NZ_JAGFPJ010000001.1
5825801	GCF_017599365.1_ASM1759936v1_CLST_1	0	sanntis	322795	328323	Other	Isolate	GCF_017599365.1_ASM1759936v1	refseq	NZ_JAGFPJ010000001.1
5825802	GCF_017599365.1_ASM1759936v1_CLST_2	0	sanntis	518466	594826	NRP|Polyketide	Isolate	GCF_017599365.1_ASM1759936v1	refseq	NZ_JAGFPJ010000001.1
5825803	GCF_017599365.1_ASM1759936v1_CLST_3	0	sanntis	872990	874596	Polyketide	Isolate	GCF_017599365.1_ASM1759936v1	refseq	NZ_JAGFPJ010000001.1
5825804	GCF_017599365.1_ASM1759936v1_CLST_4	0	sanntis	1016967	1129080	NRP|Polyketide	Isolate	GCF_017599365.1_ASM1759936v1	refseq	NZ_JAGFPJ010000001.1
5825805	GCF_017599365.1_ASM1759936v1_CLST_5	0	sanntis	1221806	1301258	NRP|Polyketide	Isolate	GCF_017599365.1_ASM1759936v1	refseq	NZ_JAGFPJ010000001.1
5825806	GCF_017599365.1_ASM1759936v1_CLST_6	0	sanntis	1591189	1651468	Polyketide	Isolate	GCF_017599365.1_ASM1759936v1	refseq	NZ_JAGFPJ010000001.1
5825816	GCF_017599365.1_ASM1759936v1_CLST_16	0	sanntis	90413	111153	NRP	Isolate	GCF_017599365.1_ASM1759936v1	refseq	NZ_JAGFPJ010000002.1
5825817	GCF_017599365.1_ASM1759936v1_CLST_17	0	sanntis	122895	129618	RiPP	Isolate	GCF_017599365.1_ASM1759936v1	refseq	NZ_JAGFPJ010000002.1
5825818	GCF_017599365.1_ASM1759936v1_CLST_18	0	sanntis	283751	293328	RiPP	Isolate	GCF_017599365.1_ASM1759936v1	refseq	NZ_JAGFPJ010000002.1
5825819	GCF_017599365.1_ASM1759936v1_CLST_19	0	sanntis	346373	364406	Saccharide	Isolate	GCF_017599365.1_ASM1759936v1	refseq	NZ_JAGFPJ010000002.1
5825820	GCF_017599365.1_ASM1759936v1_CLST_20	0	sanntis	668432	696502	Other	Isolate	GCF_017599365.1_ASM1759936v1	refseq	NZ_JAGFPJ010000002.1
5825823	GCF_017599365.1_ASM1759936v1_CLST_23	0	sanntis	108475	130163	Alkaloid	Isolate	GCF_017599365.1_ASM1759936v1	refseq	NZ_JAGFPJ010000004.1
5825824	GCF_017599365.1_ASM1759936v1_CLST_24	0	sanntis	40216	97700	NRP|Polyketide	Isolate	GCF_017599365.1_ASM1759936v1	refseq	NZ_JAGFPJ010000003.1
5825825	GCF_017599365.1_ASM1759936v1_CLST_25	0	sanntis	188694	225325	NRP	Isolate	GCF_017599365.1_ASM1759936v1	refseq	NZ_JAGFPJ010000003.1
5825828	GCF_017742975.1_ASM1774297v1_CLST_0	10	sanntis	1	29359	NRP|Polyketide	Isolate	GCF_017742975.1_ASM1774297v1	refseq	NZ_CP072310.1
5825829	GCF_017742975.1_ASM1774297v1_CLST_1	0	sanntis	117339	166750	NRP|Polyketide	Isolate	GCF_017742975.1_ASM1774297v1	refseq	NZ_CP072310.1
5825830	GCF_017742975.1_ASM1774297v1_CLST_2	0	sanntis	171407	233157	NRP	Isolate	GCF_017742975.1_ASM1774297v1	refseq	NZ_CP072310.1
5825831	GCF_017742975.1_ASM1774297v1_CLST_3	0	sanntis	373887	375761	Polyketide	Isolate	GCF_017742975.1_ASM1774297v1	refseq	NZ_CP072310.1
5825832	GCF_017742975.1_ASM1774297v1_CLST_4	0	sanntis	523608	608234	NRP|Polyketide	Isolate	GCF_017742975.1_ASM1774297v1	refseq	NZ_CP072310.1
5825833	GCF_017742975.1_ASM1774297v1_CLST_5	0	sanntis	1259815	1277557	NRP	Isolate	GCF_017742975.1_ASM1774297v1	refseq	NZ_CP072310.1
5825834	GCF_017742975.1_ASM1774297v1_CLST_6	0	sanntis	1282637	1292286	RiPP	Isolate	GCF_017742975.1_ASM1774297v1	refseq	NZ_CP072310.1
5825835	GCF_017742975.1_ASM1774297v1_CLST_7	0	sanntis	1505806	1523839	Saccharide	Isolate	GCF_017742975.1_ASM1774297v1	refseq	NZ_CP072310.1
5825836	GCF_017742975.1_ASM1774297v1_CLST_8	0	sanntis	1828099	1856165	Other	Isolate	GCF_017742975.1_ASM1774297v1	refseq	NZ_CP072310.1
5825837	GCF_017742975.1_ASM1774297v1_CLST_9	0	sanntis	2466321	2502952	NRP	Isolate	GCF_017742975.1_ASM1774297v1	refseq	NZ_CP072310.1
5825838	GCF_017742975.1_ASM1774297v1_CLST_10	0	sanntis	2835382	2854154	Alkaloid	Isolate	GCF_017742975.1_ASM1774297v1	refseq	NZ_CP072310.1
5825839	GCF_017742975.1_ASM1774297v1_CLST_11	0	sanntis	3328370	3345141	RiPP	Isolate	GCF_017742975.1_ASM1774297v1	refseq	NZ_CP072310.1
5825840	GCF_017742975.1_ASM1774297v1_CLST_12	0	sanntis	3535811	3596068	Polyketide	Isolate	GCF_017742975.1_ASM1774297v1	refseq	NZ_CP072310.1
5825841	GCF_017742975.1_ASM1774297v1_CLST_13	1	sanntis	3841275	3891798	NRP|Polyketide	Isolate	GCF_017742975.1_ASM1774297v1	refseq	NZ_CP072310.1
5825855	GCF_017948225.1_ASM1794822v1_CLST_0	0	sanntis	318710	355341	NRP	Isolate	GCF_017948225.1_ASM1794822v1	refseq	NZ_CP072843.1
5825856	GCF_017948225.1_ASM1794822v1_CLST_1	0	sanntis	590704	610658	RiPP	Isolate	GCF_017948225.1_ASM1794822v1	refseq	NZ_CP072843.1
5825857	GCF_017948225.1_ASM1794822v1_CLST_2	0	sanntis	691060	712745	Alkaloid	Isolate	GCF_017948225.1_ASM1794822v1	refseq	NZ_CP072843.1
5825858	GCF_017948225.1_ASM1794822v1_CLST_3	0	sanntis	1379786	1440052	Polyketide	Isolate	GCF_017948225.1_ASM1794822v1	refseq	NZ_CP072843.1
5825859	GCF_017948225.1_ASM1794822v1_CLST_4	0	sanntis	1685271	1766070	NRP|Polyketide	Isolate	GCF_017948225.1_ASM1794822v1	refseq	NZ_CP072843.1
5825860	GCF_017948225.1_ASM1794822v1_CLST_5	0	sanntis	1850914	1900324	NRP|Polyketide	Isolate	GCF_017948225.1_ASM1794822v1	refseq	NZ_CP072843.1
5825861	GCF_017948225.1_ASM1794822v1_CLST_6	0	sanntis	1904981	1958628	NRP	Isolate	GCF_017948225.1_ASM1794822v1	refseq	NZ_CP072843.1
5825862	GCF_017948225.1_ASM1794822v1_CLST_7	0	sanntis	2150588	2152462	Polyketide	Isolate	GCF_017948225.1_ASM1794822v1	refseq	NZ_CP072843.1
5825863	GCF_017948225.1_ASM1794822v1_CLST_8	0	sanntis	2299497	2376316	NRP|Polyketide	Isolate	GCF_017948225.1_ASM1794822v1	refseq	NZ_CP072843.1
5825864	GCF_017948225.1_ASM1794822v1_CLST_9	0	sanntis	3067466	3099940	NRP	Isolate	GCF_017948225.1_ASM1794822v1	refseq	NZ_CP072843.1
5825865	GCF_017948225.1_ASM1794822v1_CLST_10	0	sanntis	3312042	3330074	Saccharide	Isolate	GCF_017948225.1_ASM1794822v1	refseq	NZ_CP072843.1
5825866	GCF_017948225.1_ASM1794822v1_CLST_11	0	sanntis	3633225	3661293	Other	Isolate	GCF_017948225.1_ASM1794822v1	refseq	NZ_CP072843.1
5825879	GCF_018223705.1_ASM1822370v1_CLST_0	0	sanntis	210313	269969	NRP|Polyketide	Isolate	GCF_018223705.1_ASM1822370v1	refseq	NZ_CP073656.1
5825880	GCF_018223705.1_ASM1822370v1_CLST_1	0	sanntis	361217	397849	NRP	Isolate	GCF_018223705.1_ASM1822370v1	refseq	NZ_CP073656.1
5825881	GCF_018223705.1_ASM1822370v1_CLST_2	0	sanntis	722772	738802	Alkaloid	Isolate	GCF_018223705.1_ASM1822370v1	refseq	NZ_CP073656.1
5825882	GCF_018223705.1_ASM1822370v1_CLST_3	0	sanntis	1405585	1465835	Polyketide	Isolate	GCF_018223705.1_ASM1822370v1	refseq	NZ_CP073656.1
5825883	GCF_018223705.1_ASM1822370v1_CLST_4	0	sanntis	1714000	1794213	NRP|Polyketide	Isolate	GCF_018223705.1_ASM1822370v1	refseq	NZ_CP073656.1
5825884	GCF_018223705.1_ASM1822370v1_CLST_5	0	sanntis	1879401	1928671	NRP|Polyketide	Isolate	GCF_018223705.1_ASM1822370v1	refseq	NZ_CP073656.1
5825885	GCF_018223705.1_ASM1822370v1_CLST_6	0	sanntis	1933328	1988550	NRP	Isolate	GCF_018223705.1_ASM1822370v1	refseq	NZ_CP073656.1
5825886	GCF_018223705.1_ASM1822370v1_CLST_7	0	sanntis	2133684	2135396	Polyketide	Isolate	GCF_018223705.1_ASM1822370v1	refseq	NZ_CP073656.1
5825887	GCF_018223705.1_ASM1822370v1_CLST_8	0	sanntis	2282537	2358902	NRP|Polyketide	Isolate	GCF_018223705.1_ASM1822370v1	refseq	NZ_CP073656.1
5825888	GCF_018223705.1_ASM1822370v1_CLST_9	0	sanntis	3016396	3037135	NRP	Isolate	GCF_018223705.1_ASM1822370v1	refseq	NZ_CP073656.1
5825889	GCF_018223705.1_ASM1822370v1_CLST_10	0	sanntis	3042148	3046726	RiPP	Isolate	GCF_018223705.1_ASM1822370v1	refseq	NZ_CP073656.1
5825890	GCF_018223705.1_ASM1822370v1_CLST_11	0	sanntis	3270731	3288762	Saccharide	Isolate	GCF_018223705.1_ASM1822370v1	refseq	NZ_CP073656.1
5825891	GCF_018223705.1_ASM1822370v1_CLST_12	0	sanntis	3406645	3421345	Saccharide	Isolate	GCF_018223705.1_ASM1822370v1	refseq	NZ_CP073656.1
5825892	GCF_018223705.1_ASM1822370v1_CLST_13	0	sanntis	3597364	3625423	Other	Isolate	GCF_018223705.1_ASM1822370v1	refseq	NZ_CP073656.1
5825893	GCF_018223705.1_ASM1822370v1_CLST_14	0	sanntis	3762157	3775639	RiPP	Isolate	GCF_018223705.1_ASM1822370v1	refseq	NZ_CP073656.1
5825907	GCF_018224265.1_ASM1822426v1_CLST_0	0	sanntis	279586	306530	NRP	Isolate	GCF_018224265.1_ASM1822426v1	refseq	NZ_JAGTUG010000001.1
5825908	GCF_018224265.1_ASM1822426v1_CLST_1	0	sanntis	652443	673926	Alkaloid	Isolate	GCF_018224265.1_ASM1822426v1	refseq	NZ_JAGTUG010000001.1
5825909	GCF_018224265.1_ASM1822426v1_CLST_2	0	sanntis	1397473	1457825	Polyketide	Isolate	GCF_018224265.1_ASM1822426v1	refseq	NZ_JAGTUG010000001.1
5825910	GCF_018224265.1_ASM1822426v1_CLST_3	0	sanntis	1703029	1784896	NRP|Polyketide	Isolate	GCF_018224265.1_ASM1822426v1	refseq	NZ_JAGTUG010000001.1
5825911	GCF_018224265.1_ASM1822426v1_CLST_4	0	sanntis	1879195	1928460	NRP|Polyketide	Isolate	GCF_018224265.1_ASM1822426v1	refseq	NZ_JAGTUG010000001.1
5825912	GCF_018224265.1_ASM1822426v1_CLST_5	0	sanntis	1933116	1972924	NRP	Isolate	GCF_018224265.1_ASM1822426v1	refseq	NZ_JAGTUG010000001.1
5825913	GCF_018224265.1_ASM1822426v1_CLST_6	0	sanntis	2104711	2106586	Polyketide	Isolate	GCF_018224265.1_ASM1822426v1	refseq	NZ_JAGTUG010000001.1
5825914	GCF_018224265.1_ASM1822426v1_CLST_7	0	sanntis	2295724	2380494	NRP|Polyketide	Isolate	GCF_018224265.1_ASM1822426v1	refseq	NZ_JAGTUG010000001.1
5825915	GCF_018224265.1_ASM1822426v1_CLST_8	0	sanntis	3034997	3066560	NRP	Isolate	GCF_018224265.1_ASM1822426v1	refseq	NZ_JAGTUG010000001.1
5825916	GCF_018224265.1_ASM1822426v1_CLST_9	0	sanntis	3283192	3301227	Saccharide	Isolate	GCF_018224265.1_ASM1822426v1	refseq	NZ_JAGTUG010000001.1
5825917	GCF_018224265.1_ASM1822426v1_CLST_10	0	sanntis	3369934	3402234	NRP	Isolate	GCF_018224265.1_ASM1822426v1	refseq	NZ_JAGTUG010000001.1
5825918	GCF_018224265.1_ASM1822426v1_CLST_11	0	sanntis	3636984	3646524	Other	Isolate	GCF_018224265.1_ASM1822426v1	refseq	NZ_JAGTUG010000001.1
5825919	GCF_018224265.1_ASM1822426v1_CLST_12	0	sanntis	3653027	3669242	Saccharide	Isolate	GCF_018224265.1_ASM1822426v1	refseq	NZ_JAGTUG010000001.1
5825920	GCF_018224265.1_ASM1822426v1_CLST_13	0	sanntis	3819780	3833267	RiPP	Isolate	GCF_018224265.1_ASM1822426v1	refseq	NZ_JAGTUG010000001.1
5825935	GCF_018278845.1_ASM1827884v1_CLST_0	0	sanntis	222548	260258	NRP	Isolate	GCF_018278845.1_ASM1827884v1	refseq	NZ_CP073781.1
5825936	GCF_018278845.1_ASM1827884v1_CLST_1	0	sanntis	604237	626759	Alkaloid	Isolate	GCF_018278845.1_ASM1827884v1	refseq	NZ_CP073781.1
5825937	GCF_018278845.1_ASM1827884v1_CLST_2	0	sanntis	1144371	1148890	Other	Isolate	GCF_018278845.1_ASM1827884v1	refseq	NZ_CP073781.1
5825938	GCF_018278845.1_ASM1827884v1_CLST_3	0	sanntis	1360398	1435564	NRP|Polyketide	Isolate	GCF_018278845.1_ASM1827884v1	refseq	NZ_CP073781.1
5825939	GCF_018278845.1_ASM1827884v1_CLST_4	0	sanntis	1582830	1584436	Polyketide	Isolate	GCF_018278845.1_ASM1827884v1	refseq	NZ_CP073781.1
5825940	GCF_018278845.1_ASM1827884v1_CLST_5	0	sanntis	1747282	1850109	NRP|Polyketide	Isolate	GCF_018278845.1_ASM1827884v1	refseq	NZ_CP073781.1
5825941	GCF_018278845.1_ASM1827884v1_CLST_6	0	sanntis	2084559	2167740	NRP|Polyketide	Isolate	GCF_018278845.1_ASM1827884v1	refseq	NZ_CP073781.1
5825942	GCF_018278845.1_ASM1827884v1_CLST_7	0	sanntis	2458406	2518673	Polyketide	Isolate	GCF_018278845.1_ASM1827884v1	refseq	NZ_CP073781.1
5825943	GCF_018278845.1_ASM1827884v1_CLST_8	0	sanntis	2592974	2599802	Other	Isolate	GCF_018278845.1_ASM1827884v1	refseq	NZ_CP073781.1
5825944	GCF_018278845.1_ASM1827884v1_CLST_9	0	sanntis	3188422	3219959	NRP	Isolate	GCF_018278845.1_ASM1827884v1	refseq	NZ_CP073781.1
5825945	GCF_018278845.1_ASM1827884v1_CLST_10	0	sanntis	3436475	3454511	Saccharide	Isolate	GCF_018278845.1_ASM1827884v1	refseq	NZ_CP073781.1
5825946	GCF_018278845.1_ASM1827884v1_CLST_11	0	sanntis	3523449	3566626	NRP	Isolate	GCF_018278845.1_ASM1827884v1	refseq	NZ_CP073781.1
5825947	GCF_018278845.1_ASM1827884v1_CLST_12	0	sanntis	3801289	3810829	Other	Isolate	GCF_018278845.1_ASM1827884v1	refseq	NZ_CP073781.1
5825948	GCF_018278845.1_ASM1827884v1_CLST_13	0	sanntis	3818269	3833547	Saccharide	Isolate	GCF_018278845.1_ASM1827884v1	refseq	NZ_CP073781.1
5825962	GCF_018361275.1_ASM1836127v1_CLST_0	11	sanntis	2	9137	NRP	Isolate	GCF_018361275.1_ASM1836127v1	refseq	NZ_JADEVI010000025.1
5825964	GCF_018361275.1_ASM1836127v1_CLST_2	10	sanntis	2	10601	NRP	Isolate	GCF_018361275.1_ASM1836127v1	refseq	NZ_JADEVI010000010.1
5825968	GCF_018361275.1_ASM1836127v1_CLST_6	0	sanntis	354055	358574	Other	Isolate	GCF_018361275.1_ASM1836127v1	refseq	NZ_JADEVI010000002.1
5825969	GCF_018361275.1_ASM1836127v1_CLST_7	1	sanntis	562925	578099	NRP|Polyketide	Isolate	GCF_018361275.1_ASM1836127v1	refseq	NZ_JADEVI010000002.1
5825971	GCF_018361275.1_ASM1836127v1_CLST_9	0	sanntis	89892	122758	NRP	Isolate	GCF_018361275.1_ASM1836127v1	refseq	NZ_JADEVI010000001.1
5825972	GCF_018361275.1_ASM1836127v1_CLST_10	0	sanntis	285815	295389	RiPP	Isolate	GCF_018361275.1_ASM1836127v1	refseq	NZ_JADEVI010000001.1
5825973	GCF_018361275.1_ASM1836127v1_CLST_11	0	sanntis	346392	364424	Saccharide	Isolate	GCF_018361275.1_ASM1836127v1	refseq	NZ_JADEVI010000001.1
5825974	GCF_018361275.1_ASM1836127v1_CLST_12	0	sanntis	678321	687862	Other	Isolate	GCF_018361275.1_ASM1836127v1	refseq	NZ_JADEVI010000001.1
5825975	GCF_018361275.1_ASM1836127v1_CLST_13	0	sanntis	694368	710102	Saccharide	Isolate	GCF_018361275.1_ASM1836127v1	refseq	NZ_JADEVI010000001.1
5825978	GCF_018361275.1_ASM1836127v1_CLST_16	0	sanntis	17650	35678	RiPP	Isolate	GCF_018361275.1_ASM1836127v1	refseq	NZ_JADEVI010000012.1
5825980	GCF_018361275.1_ASM1836127v1_CLST_18	0	sanntis	170912	231186	Polyketide	Isolate	GCF_018361275.1_ASM1836127v1	refseq	NZ_JADEVI010000003.1
5825981	GCF_018361275.1_ASM1836127v1_CLST_19	0	sanntis	476427	555446	NRP|Polyketide	Isolate	GCF_018361275.1_ASM1836127v1	refseq	NZ_JADEVI010000003.1
5825984	GCF_018361275.1_ASM1836127v1_CLST_22	11	sanntis	1	22680	Polyketide	Isolate	GCF_018361275.1_ASM1836127v1	refseq	NZ_JADEVI010000017.1
5825986	GCF_018361275.1_ASM1836127v1_CLST_24	10	sanntis	1	13665	NRP	Isolate	GCF_018361275.1_ASM1836127v1	refseq	NZ_JADEVI010000006.1
5825988	GCF_018361275.1_ASM1836127v1_CLST_26	10	sanntis	2	71631	NRP|Polyketide	Isolate	GCF_018361275.1_ASM1836127v1	refseq	NZ_JADEVI010000008.1
5825990	GCF_018361275.1_ASM1836127v1_CLST_28	0	sanntis	111543	113417	Polyketide	Isolate	GCF_018361275.1_ASM1836127v1	refseq	NZ_JADEVI010000004.1
5825991	GCF_018361275.1_ASM1836127v1_CLST_29	1	sanntis	260095	293436	NRP|Polyketide	Isolate	GCF_018361275.1_ASM1836127v1	refseq	NZ_JADEVI010000004.1
5825995	GCF_018361275.1_ASM1836127v1_CLST_33	11	sanntis	2	9163	NRP	Isolate	GCF_018361275.1_ASM1836127v1	refseq	NZ_JADEVI010000024.1
5825997	GCF_018361275.1_ASM1836127v1_CLST_35	0	sanntis	140688	162172	Alkaloid	Isolate	GCF_018361275.1_ASM1836127v1	refseq	NZ_JADEVI010000007.1
5825998	GCF_018361275.1_ASM1836127v1_CLST_36	11	sanntis	3	12807	NRP	Isolate	GCF_018361275.1_ASM1836127v1	refseq	NZ_JADEVI010000023.1
5826000	GCF_018398955.1_ASM1839895v1_CLST_0	0	sanntis	209673	267156	NRP|Polyketide	Isolate	GCF_018398955.1_ASM1839895v1	refseq	NZ_CP074685.1
5826001	GCF_018398955.1_ASM1839895v1_CLST_1	0	sanntis	358167	394800	NRP	Isolate	GCF_018398955.1_ASM1839895v1	refseq	NZ_CP074685.1
5826002	GCF_018398955.1_ASM1839895v1_CLST_2	0	sanntis	714848	731120	Alkaloid	Isolate	GCF_018398955.1_ASM1839895v1	refseq	NZ_CP074685.1
5826003	GCF_018398955.1_ASM1839895v1_CLST_3	0	sanntis	1208985	1225755	RiPP	Isolate	GCF_018398955.1_ASM1839895v1	refseq	NZ_CP074685.1
5826004	GCF_018398955.1_ASM1839895v1_CLST_4	0	sanntis	1415294	1475565	Polyketide	Isolate	GCF_018398955.1_ASM1839895v1	refseq	NZ_CP074685.1
5826005	GCF_018398955.1_ASM1839895v1_CLST_5	0	sanntis	1720832	1800653	NRP|Polyketide	Isolate	GCF_018398955.1_ASM1839895v1	refseq	NZ_CP074685.1
5826006	GCF_018398955.1_ASM1839895v1_CLST_6	0	sanntis	1885277	1992997	NRP|Polyketide	Isolate	GCF_018398955.1_ASM1839895v1	refseq	NZ_CP074685.1
5826007	GCF_018398955.1_ASM1839895v1_CLST_7	0	sanntis	2164395	2166269	Polyketide	Isolate	GCF_018398955.1_ASM1839895v1	refseq	NZ_CP074685.1
5826008	GCF_018398955.1_ASM1839895v1_CLST_8	0	sanntis	2357036	2441649	NRP|Polyketide	Isolate	GCF_018398955.1_ASM1839895v1	refseq	NZ_CP074685.1
5826009	GCF_018398955.1_ASM1839895v1_CLST_9	0	sanntis	2938271	2969699	NRP|Polyketide	Isolate	GCF_018398955.1_ASM1839895v1	refseq	NZ_CP074685.1
5826010	GCF_018398955.1_ASM1839895v1_CLST_10	0	sanntis	3099726	3130869	NRP	Isolate	GCF_018398955.1_ASM1839895v1	refseq	NZ_CP074685.1
5826011	GCF_018398955.1_ASM1839895v1_CLST_11	0	sanntis	3290367	3299941	RiPP	Isolate	GCF_018398955.1_ASM1839895v1	refseq	NZ_CP074685.1
5826012	GCF_018398955.1_ASM1839895v1_CLST_12	0	sanntis	3346959	3364992	Saccharide	Isolate	GCF_018398955.1_ASM1839895v1	refseq	NZ_CP074685.1
5826013	GCF_018398955.1_ASM1839895v1_CLST_13	0	sanntis	3663106	3691173	Other	Isolate	GCF_018398955.1_ASM1839895v1	refseq	NZ_CP074685.1
5826028	GCF_018406485.1_ASM1840648v1_CLST_0	0	sanntis	336152	372788	NRP	Isolate	GCF_018406485.1_ASM1840648v1	refseq	NZ_AP024603.1
5826029	GCF_018406485.1_ASM1840648v1_CLST_1	0	sanntis	699415	720488	Alkaloid	Isolate	GCF_018406485.1_ASM1840648v1	refseq	NZ_AP024603.1
5826030	GCF_018406485.1_ASM1840648v1_CLST_2	0	sanntis	1192121	1209075	RiPP	Isolate	GCF_018406485.1_ASM1840648v1	refseq	NZ_AP024603.1
5826031	GCF_018406485.1_ASM1840648v1_CLST_3	0	sanntis	1401034	1461308	Polyketide	Isolate	GCF_018406485.1_ASM1840648v1	refseq	NZ_AP024603.1
5826032	GCF_018406485.1_ASM1840648v1_CLST_4	0	sanntis	1706549	1786387	NRP|Polyketide	Isolate	GCF_018406485.1_ASM1840648v1	refseq	NZ_AP024603.1
5826033	GCF_018406485.1_ASM1840648v1_CLST_5	0	sanntis	1883814	1989480	NRP|Polyketide	Isolate	GCF_018406485.1_ASM1840648v1	refseq	NZ_AP024603.1
5826034	GCF_018406485.1_ASM1840648v1_CLST_6	0	sanntis	2120903	2122777	Polyketide	Isolate	GCF_018406485.1_ASM1840648v1	refseq	NZ_AP024603.1
5826035	GCF_018406485.1_ASM1840648v1_CLST_7	0	sanntis	2269262	2353883	NRP|Polyketide	Isolate	GCF_018406485.1_ASM1840648v1	refseq	NZ_AP024603.1
5826036	GCF_018406485.1_ASM1840648v1_CLST_8	0	sanntis	3004339	3037205	NRP	Isolate	GCF_018406485.1_ASM1840648v1	refseq	NZ_AP024603.1
5826037	GCF_018406485.1_ASM1840648v1_CLST_9	0	sanntis	3200262	3209836	RiPP	Isolate	GCF_018406485.1_ASM1840648v1	refseq	NZ_AP024603.1
5826038	GCF_018406485.1_ASM1840648v1_CLST_10	0	sanntis	3264580	3278871	Other	Isolate	GCF_018406485.1_ASM1840648v1	refseq	NZ_AP024603.1
5826039	GCF_018406485.1_ASM1840648v1_CLST_11	0	sanntis	3592768	3602309	Other	Isolate	GCF_018406485.1_ASM1840648v1	refseq	NZ_AP024603.1
5826040	GCF_018406485.1_ASM1840648v1_CLST_12	0	sanntis	3608815	3624967	Saccharide	Isolate	GCF_018406485.1_ASM1840648v1	refseq	NZ_AP024603.1
5826053	GCF_018415955.1_ASM1841595v1_CLST_0	0	sanntis	333395	346934	Saccharide	Isolate	GCF_018415955.1_ASM1841595v1	refseq	NZ_CP075054.1
5826054	GCF_018415955.1_ASM1841595v1_CLST_1	0	sanntis	353344	361459	Other	Isolate	GCF_018415955.1_ASM1841595v1	refseq	NZ_CP075054.1
5826055	GCF_018415955.1_ASM1841595v1_CLST_2	0	sanntis	667628	685661	Saccharide	Isolate	GCF_018415955.1_ASM1841595v1	refseq	NZ_CP075054.1
5826056	GCF_018415955.1_ASM1841595v1_CLST_3	0	sanntis	897594	907246	RiPP	Isolate	GCF_018415955.1_ASM1841595v1	refseq	NZ_CP075054.1
5826057	GCF_018415955.1_ASM1841595v1_CLST_4	0	sanntis	914798	930070	NRP	Isolate	GCF_018415955.1_ASM1841595v1	refseq	NZ_CP075054.1
5826058	GCF_018415955.1_ASM1841595v1_CLST_5	0	sanntis	1379395	1383914	Other	Isolate	GCF_018415955.1_ASM1841595v1	refseq	NZ_CP075054.1
5826059	GCF_018415955.1_ASM1841595v1_CLST_6	0	sanntis	1576407	1651563	NRP|Polyketide	Isolate	GCF_018415955.1_ASM1841595v1	refseq	NZ_CP075054.1
5826060	GCF_018415955.1_ASM1841595v1_CLST_7	0	sanntis	1800152	1801758	Polyketide	Isolate	GCF_018415955.1_ASM1841595v1	refseq	NZ_CP075054.1
5826061	GCF_018415955.1_ASM1841595v1_CLST_8	0	sanntis	1924689	1982182	NRP	Isolate	GCF_018415955.1_ASM1841595v1	refseq	NZ_CP075054.1
5826062	GCF_018415955.1_ASM1841595v1_CLST_9	0	sanntis	1989998	2038005	NRP|Polyketide	Isolate	GCF_018415955.1_ASM1841595v1	refseq	NZ_CP075054.1
5826063	GCF_018415955.1_ASM1841595v1_CLST_10	0	sanntis	2123260	2203145	NRP|Polyketide	Isolate	GCF_018415955.1_ASM1841595v1	refseq	NZ_CP075054.1
5826064	GCF_018415955.1_ASM1841595v1_CLST_11	0	sanntis	2448371	2508639	Polyketide	Isolate	GCF_018415955.1_ASM1841595v1	refseq	NZ_CP075054.1
5826065	GCF_018415955.1_ASM1841595v1_CLST_12	0	sanntis	2696689	2714132	RiPP	Isolate	GCF_018415955.1_ASM1841595v1	refseq	NZ_CP075054.1
5826066	GCF_018415955.1_ASM1841595v1_CLST_13	0	sanntis	3238972	3260451	Alkaloid	Isolate	GCF_018415955.1_ASM1841595v1	refseq	NZ_CP075054.1
5826067	GCF_018415955.1_ASM1841595v1_CLST_14	0	sanntis	3580879	3617510	NRP	Isolate	GCF_018415955.1_ASM1841595v1	refseq	NZ_CP075054.1
5826082	GCF_018499155.1_ASM1849915v1_CLST_2	0	sanntis	116099	137546	Alkaloid	Isolate	GCF_018499155.1_ASM1849915v1	refseq	NZ_JAHCXE010000006.1
5826083	GCF_018499155.1_ASM1849915v1_CLST_3	0	sanntis	38413	95368	NRP|Polyketide	Isolate	GCF_018499155.1_ASM1849915v1	refseq	NZ_JAHCXE010000005.1
5826084	GCF_018499155.1_ASM1849915v1_CLST_4	0	sanntis	189317	225949	NRP	Isolate	GCF_018499155.1_ASM1849915v1	refseq	NZ_JAHCXE010000005.1
5826087	GCF_018499155.1_ASM1849915v1_CLST_7	10	sanntis	3	24948	NRP|Polyketide	Isolate	GCF_018499155.1_ASM1849915v1	refseq	NZ_JAHCXE010000011.1
5826089	GCF_018499155.1_ASM1849915v1_CLST_9	0	sanntis	171319	231569	Polyketide	Isolate	GCF_018499155.1_ASM1849915v1	refseq	NZ_JAHCXE010000009.1
5826090	GCF_018499155.1_ASM1849915v1_CLST_10	0	sanntis	479143	556082	NRP|Polyketide	Isolate	GCF_018499155.1_ASM1849915v1	refseq	NZ_JAHCXE010000009.1
5826091	GCF_018499155.1_ASM1849915v1_CLST_11	0	sanntis	645137	694408	NRP|Polyketide	Isolate	GCF_018499155.1_ASM1849915v1	refseq	NZ_JAHCXE010000009.1
5826092	GCF_018499155.1_ASM1849915v1_CLST_12	0	sanntis	699065	754287	NRP	Isolate	GCF_018499155.1_ASM1849915v1	refseq	NZ_JAHCXE010000009.1
5826093	GCF_018499155.1_ASM1849915v1_CLST_13	0	sanntis	899421	901133	Polyketide	Isolate	GCF_018499155.1_ASM1849915v1	refseq	NZ_JAHCXE010000009.1
5826094	GCF_018499155.1_ASM1849915v1_CLST_14	1	sanntis	1048274	1106503	NRP|Polyketide	Isolate	GCF_018499155.1_ASM1849915v1	refseq	NZ_JAHCXE010000009.1
5826101	GCF_018499155.1_ASM1849915v1_CLST_21	0	sanntis	93638	126742	NRP	Isolate	GCF_018499155.1_ASM1849915v1	refseq	NZ_JAHCXE010000012.1
5826102	GCF_018499155.1_ASM1849915v1_CLST_22	0	sanntis	285428	295002	RiPP	Isolate	GCF_018499155.1_ASM1849915v1	refseq	NZ_JAHCXE010000012.1
5826103	GCF_018499155.1_ASM1849915v1_CLST_23	0	sanntis	347991	366022	Saccharide	Isolate	GCF_018499155.1_ASM1849915v1	refseq	NZ_JAHCXE010000012.1
5826104	GCF_018499155.1_ASM1849915v1_CLST_24	0	sanntis	485322	498605	Saccharide	Isolate	GCF_018499155.1_ASM1849915v1	refseq	NZ_JAHCXE010000012.1
5826105	GCF_018499155.1_ASM1849915v1_CLST_25	0	sanntis	674406	702465	Other	Isolate	GCF_018499155.1_ASM1849915v1	refseq	NZ_JAHCXE010000012.1
5826106	GCF_018499155.1_ASM1849915v1_CLST_26	0	sanntis	839199	852682	RiPP	Isolate	GCF_018499155.1_ASM1849915v1	refseq	NZ_JAHCXE010000012.1
5826110	GCF_018629015.1_ASM1862901v1_CLST_0	0	sanntis	11303	51962	NRP	Isolate	GCF_018629015.1_ASM1862901v1	refseq	NZ_CP076045.1
5826111	GCF_018629015.1_ASM1862901v1_CLST_1	0	sanntis	387101	418809	RiPP	Isolate	GCF_018629015.1_ASM1862901v1	refseq	NZ_CP076045.1
5826112	GCF_018629015.1_ASM1862901v1_CLST_2	0	sanntis	1121554	1181834	Polyketide	Isolate	GCF_018629015.1_ASM1862901v1	refseq	NZ_CP076045.1
5826113	GCF_018629015.1_ASM1862901v1_CLST_3	0	sanntis	1428373	1510375	NRP|Polyketide	Isolate	GCF_018629015.1_ASM1862901v1	refseq	NZ_CP076045.1
5826114	GCF_018629015.1_ASM1862901v1_CLST_4	0	sanntis	1596913	1646204	NRP|Polyketide	Isolate	GCF_018629015.1_ASM1862901v1	refseq	NZ_CP076045.1
5826115	GCF_018629015.1_ASM1862901v1_CLST_5	0	sanntis	1651827	1708646	NRP	Isolate	GCF_018629015.1_ASM1862901v1	refseq	NZ_CP076045.1
5826116	GCF_018629015.1_ASM1862901v1_CLST_6	0	sanntis	1846686	1848559	Polyketide	Isolate	GCF_018629015.1_ASM1862901v1	refseq	NZ_CP076045.1
5826117	GCF_018629015.1_ASM1862901v1_CLST_7	0	sanntis	1995969	2080627	NRP|Polyketide	Isolate	GCF_018629015.1_ASM1862901v1	refseq	NZ_CP076045.1
5826118	GCF_018629015.1_ASM1862901v1_CLST_8	0	sanntis	2581739	2611024	NRP	Isolate	GCF_018629015.1_ASM1862901v1	refseq	NZ_CP076045.1
5826119	GCF_018629015.1_ASM1862901v1_CLST_9	0	sanntis	2739645	2772547	NRP	Isolate	GCF_018629015.1_ASM1862901v1	refseq	NZ_CP076045.1
5826120	GCF_018629015.1_ASM1862901v1_CLST_10	0	sanntis	2935832	2945404	RiPP	Isolate	GCF_018629015.1_ASM1862901v1	refseq	NZ_CP076045.1
5826121	GCF_018629015.1_ASM1862901v1_CLST_11	0	sanntis	2998508	3016683	Saccharide	Isolate	GCF_018629015.1_ASM1862901v1	refseq	NZ_CP076045.1
5826122	GCF_018629015.1_ASM1862901v1_CLST_12	0	sanntis	3325561	3353638	Other	Isolate	GCF_018629015.1_ASM1862901v1	refseq	NZ_CP076045.1
5826137	GCF_018729285.1_ASM1872928v1_CLST_0	0	sanntis	127377	159077	RiPP	Isolate	GCF_018729285.1_ASM1872928v1	refseq	NZ_JAHHQC010000001.1
5826138	GCF_018729285.1_ASM1872928v1_CLST_1	0	sanntis	499494	540154	NRP	Isolate	GCF_018729285.1_ASM1872928v1	refseq	NZ_JAHHQC010000001.1
5826141	GCF_018729285.1_ASM1872928v1_CLST_4	0	sanntis	94258	178882	NRP|Polyketide	Isolate	GCF_018729285.1_ASM1872928v1	refseq	NZ_JAHHQC010000003.1
5826142	GCF_018729285.1_ASM1872928v1_CLST_5	0	sanntis	327564	329170	Polyketide	Isolate	GCF_018729285.1_ASM1872928v1	refseq	NZ_JAHHQC010000003.1
5826143	GCF_018729285.1_ASM1872928v1_CLST_6	0	sanntis	472515	528106	NRP	Isolate	GCF_018729285.1_ASM1872928v1	refseq	NZ_JAHHQC010000003.1
5826144	GCF_018729285.1_ASM1872928v1_CLST_7	0	sanntis	537838	585857	NRP|Polyketide	Isolate	GCF_018729285.1_ASM1872928v1	refseq	NZ_JAHHQC010000003.1
5826145	GCF_018729285.1_ASM1872928v1_CLST_8	0	sanntis	676328	756079	NRP|Polyketide	Isolate	GCF_018729285.1_ASM1872928v1	refseq	NZ_JAHHQC010000003.1
5826146	GCF_018729285.1_ASM1872928v1_CLST_9	0	sanntis	1003873	1064150	Polyketide	Isolate	GCF_018729285.1_ASM1872928v1	refseq	NZ_JAHHQC010000003.1
5826155	GCF_018729285.1_ASM1872928v1_CLST_18	0	sanntis	138369	153591	Saccharide	Isolate	GCF_018729285.1_ASM1872928v1	refseq	NZ_JAHHQC010000002.1
5826156	GCF_018729285.1_ASM1872928v1_CLST_19	0	sanntis	163855	170570	Other	Isolate	GCF_018729285.1_ASM1872928v1	refseq	NZ_JAHHQC010000002.1
5826157	GCF_018729285.1_ASM1872928v1_CLST_20	0	sanntis	476921	494955	Saccharide	Isolate	GCF_018729285.1_ASM1872928v1	refseq	NZ_JAHHQC010000002.1
5826158	GCF_018729285.1_ASM1872928v1_CLST_21	0	sanntis	547842	556254	RiPP	Isolate	GCF_018729285.1_ASM1872928v1	refseq	NZ_JAHHQC010000002.1
5826159	GCF_018729285.1_ASM1872928v1_CLST_22	0	sanntis	714332	747234	NRP	Isolate	GCF_018729285.1_ASM1872928v1	refseq	NZ_JAHHQC010000002.1
5826160	GCF_018729285.1_ASM1872928v1_CLST_23	0	sanntis	875915	905200	NRP	Isolate	GCF_018729285.1_ASM1872928v1	refseq	NZ_JAHHQC010000002.1
5826161	GCF_018729285.1_ASM1872928v1_CLST_24	0	sanntis	1217143	1221662	Other	Isolate	GCF_018729285.1_ASM1872928v1	refseq	NZ_JAHHQC010000002.1
5826165	GCF_018729415.1_ASM1872941v1_CLST_0	0	sanntis	319679	335892	Saccharide	Isolate	GCF_018729415.1_ASM1872941v1	refseq	NZ_JAHHQD010000001.1
5826166	GCF_018729415.1_ASM1872941v1_CLST_1	0	sanntis	342395	351935	Other	Isolate	GCF_018729415.1_ASM1872941v1	refseq	NZ_JAHHQD010000001.1
5826167	GCF_018729415.1_ASM1872941v1_CLST_2	0	sanntis	670910	688943	Saccharide	Isolate	GCF_018729415.1_ASM1872941v1	refseq	NZ_JAHHQD010000001.1
5826168	GCF_018729415.1_ASM1872941v1_CLST_3	0	sanntis	723752	742821	RiPP	Isolate	GCF_018729415.1_ASM1872941v1	refseq	NZ_JAHHQD010000001.1
5826169	GCF_018729415.1_ASM1872941v1_CLST_4	0	sanntis	914497	932241	NRP	Isolate	GCF_018729415.1_ASM1872941v1	refseq	NZ_JAHHQD010000001.1
5826173	GCF_018729415.1_ASM1872941v1_CLST_8	0	sanntis	375231	379750	Other	Isolate	GCF_018729415.1_ASM1872941v1	refseq	NZ_JAHHQD010000002.1
5826174	GCF_018729415.1_ASM1872941v1_CLST_9	0	sanntis	579951	655115	NRP|Polyketide	Isolate	GCF_018729415.1_ASM1872941v1	refseq	NZ_JAHHQD010000002.1
5826175	GCF_018729415.1_ASM1872941v1_CLST_10	0	sanntis	802061	803667	Polyketide	Isolate	GCF_018729415.1_ASM1872941v1	refseq	NZ_JAHHQD010000002.1
5826176	GCF_018729415.1_ASM1872941v1_CLST_11	0	sanntis	948230	1059770	NRP|Polyketide	Isolate	GCF_018729415.1_ASM1872941v1	refseq	NZ_JAHHQD010000002.1
5826181	GCF_018729415.1_ASM1872941v1_CLST_16	0	sanntis	16858	102086	NRP|Polyketide	Isolate	GCF_018729415.1_ASM1872941v1	refseq	NZ_JAHHQD010000003.1
5826182	GCF_018729415.1_ASM1872941v1_CLST_17	0	sanntis	386006	446279	Polyketide	Isolate	GCF_018729415.1_ASM1872941v1	refseq	NZ_JAHHQD010000003.1
5826183	GCF_018729415.1_ASM1872941v1_CLST_18	0	sanntis	522502	529329	Other	Isolate	GCF_018729415.1_ASM1872941v1	refseq	NZ_JAHHQD010000003.1
5826184	GCF_018729415.1_ASM1872941v1_CLST_19	0	sanntis	1169343	1190824	Alkaloid	Isolate	GCF_018729415.1_ASM1872941v1	refseq	NZ_JAHHQD010000003.1
5826185	GCF_018729415.1_ASM1872941v1_CLST_20	0	sanntis	1281424	1301357	RiPP	Isolate	GCF_018729415.1_ASM1872941v1	refseq	NZ_JAHHQD010000003.1
5826186	GCF_018729415.1_ASM1872941v1_CLST_21	0	sanntis	1541955	1579667	NRP	Isolate	GCF_018729415.1_ASM1872941v1	refseq	NZ_JAHHQD010000003.1
5826194	GCF_018732185.1_ASM1873218v1_CLST_0	0	sanntis	339360	377069	NRP	Isolate	GCF_018732185.1_ASM1873218v1	refseq	NZ_CP076119.1
5826195	GCF_018732185.1_ASM1873218v1_CLST_1	0	sanntis	648781	653527	Other	Isolate	GCF_018732185.1_ASM1873218v1	refseq	NZ_CP076119.1
5826196	GCF_018732185.1_ASM1873218v1_CLST_2	0	sanntis	719057	739650	Alkaloid	Isolate	GCF_018732185.1_ASM1873218v1	refseq	NZ_CP076119.1
5826197	GCF_018732185.1_ASM1873218v1_CLST_3	0	sanntis	1482654	1542924	Polyketide	Isolate	GCF_018732185.1_ASM1873218v1	refseq	NZ_CP076119.1
5826198	GCF_018732185.1_ASM1873218v1_CLST_4	0	sanntis	1788133	1869338	NRP|Polyketide	Isolate	GCF_018732185.1_ASM1873218v1	refseq	NZ_CP076119.1
5826199	GCF_018732185.1_ASM1873218v1_CLST_5	0	sanntis	1967668	2015572	NRP|Polyketide	Isolate	GCF_018732185.1_ASM1873218v1	refseq	NZ_CP076119.1
5826200	GCF_018732185.1_ASM1873218v1_CLST_6	0	sanntis	2020228	2081966	NRP	Isolate	GCF_018732185.1_ASM1873218v1	refseq	NZ_CP076119.1
5826201	GCF_018732185.1_ASM1873218v1_CLST_7	0	sanntis	2236030	2237905	Polyketide	Isolate	GCF_018732185.1_ASM1873218v1	refseq	NZ_CP076119.1
5826202	GCF_018732185.1_ASM1873218v1_CLST_8	0	sanntis	2384381	2467652	NRP|Polyketide	Isolate	GCF_018732185.1_ASM1873218v1	refseq	NZ_CP076119.1
5826203	GCF_018732185.1_ASM1873218v1_CLST_9	0	sanntis	3140972	3156246	NRP	Isolate	GCF_018732185.1_ASM1873218v1	refseq	NZ_CP076119.1
5826204	GCF_018732185.1_ASM1873218v1_CLST_10	0	sanntis	3166727	3174455	RiPP	Isolate	GCF_018732185.1_ASM1873218v1	refseq	NZ_CP076119.1
5826205	GCF_018732185.1_ASM1873218v1_CLST_11	0	sanntis	3376667	3394702	Saccharide	Isolate	GCF_018732185.1_ASM1873218v1	refseq	NZ_CP076119.1
5826206	GCF_018732185.1_ASM1873218v1_CLST_12	0	sanntis	3463421	3508866	NRP	Isolate	GCF_018732185.1_ASM1873218v1	refseq	NZ_CP076119.1
5826207	GCF_018732185.1_ASM1873218v1_CLST_13	0	sanntis	3552350	3567106	Saccharide	Isolate	GCF_018732185.1_ASM1873218v1	refseq	NZ_CP076119.1
5826208	GCF_018732185.1_ASM1873218v1_CLST_14	0	sanntis	3743813	3753353	Other	Isolate	GCF_018732185.1_ASM1873218v1	refseq	NZ_CP076119.1
5826209	GCF_018732185.1_ASM1873218v1_CLST_15	0	sanntis	3759857	3776070	Saccharide	Isolate	GCF_018732185.1_ASM1873218v1	refseq	NZ_CP076119.1
5826222	GCF_018771665.1_ASM1877166v1_CLST_0	0	sanntis	212241	266904	NRP|Polyketide	Isolate	GCF_018771665.1_ASM1877166v1	refseq	NZ_CP076290.1
5826223	GCF_018771665.1_ASM1877166v1_CLST_1	0	sanntis	360727	397358	NRP	Isolate	GCF_018771665.1_ASM1877166v1	refseq	NZ_CP076290.1
5826224	GCF_018771665.1_ASM1877166v1_CLST_2	0	sanntis	778467	800154	Alkaloid	Isolate	GCF_018771665.1_ASM1877166v1	refseq	NZ_CP076290.1
5826225	GCF_018771665.1_ASM1877166v1_CLST_3	0	sanntis	1504584	1564860	Polyketide	Isolate	GCF_018771665.1_ASM1877166v1	refseq	NZ_CP076290.1
5826226	GCF_018771665.1_ASM1877166v1_CLST_4	0	sanntis	1810129	1889587	NRP|Polyketide	Isolate	GCF_018771665.1_ASM1877166v1	refseq	NZ_CP076290.1
5826227	GCF_018771665.1_ASM1877166v1_CLST_5	0	sanntis	1974496	2017180	NRP	Isolate	GCF_018771665.1_ASM1877166v1	refseq	NZ_CP076290.1
5826228	GCF_018771665.1_ASM1877166v1_CLST_6	0	sanntis	2028563	2086351	NRP	Isolate	GCF_018771665.1_ASM1877166v1	refseq	NZ_CP076290.1
5826229	GCF_018771665.1_ASM1877166v1_CLST_7	0	sanntis	2230893	2232767	Polyketide	Isolate	GCF_018771665.1_ASM1877166v1	refseq	NZ_CP076290.1
5826230	GCF_018771665.1_ASM1877166v1_CLST_8	0	sanntis	2517611	2602210	NRP|Polyketide	Isolate	GCF_018771665.1_ASM1877166v1	refseq	NZ_CP076290.1
5826231	GCF_018771665.1_ASM1877166v1_CLST_9	0	sanntis	3096931	3126221	NRP	Isolate	GCF_018771665.1_ASM1877166v1	refseq	NZ_CP076290.1
5826232	GCF_018771665.1_ASM1877166v1_CLST_10	0	sanntis	3254908	3287382	NRP	Isolate	GCF_018771665.1_ASM1877166v1	refseq	NZ_CP076290.1
5826233	GCF_018771665.1_ASM1877166v1_CLST_11	0	sanntis	3482149	3491723	RiPP	Isolate	GCF_018771665.1_ASM1877166v1	refseq	NZ_CP076290.1
5826234	GCF_018771665.1_ASM1877166v1_CLST_12	0	sanntis	3543372	3556125	Saccharide	Isolate	GCF_018771665.1_ASM1877166v1	refseq	NZ_CP076290.1
5826235	GCF_018771665.1_ASM1877166v1_CLST_13	0	sanntis	3863235	3869349	Other	Isolate	GCF_018771665.1_ASM1877166v1	refseq	NZ_CP076290.1
5826236	GCF_018771665.1_ASM1877166v1_CLST_14	0	sanntis	3877760	3891301	Saccharide	Isolate	GCF_018771665.1_ASM1877166v1	refseq	NZ_CP076290.1
5826250	GCF_018771705.1_ASM1877170v1_CLST_0	0	sanntis	333037	371612	NRP	Isolate	GCF_018771705.1_ASM1877170v1	refseq	NZ_CP076291.1
5826251	GCF_018771705.1_ASM1877170v1_CLST_1	0	sanntis	715425	743729	RiPP	Isolate	GCF_018771705.1_ASM1877170v1	refseq	NZ_CP076291.1
5826252	GCF_018771705.1_ASM1877170v1_CLST_2	0	sanntis	1383782	1444059	Polyketide	Isolate	GCF_018771705.1_ASM1877170v1	refseq	NZ_CP076291.1
5826253	GCF_018771705.1_ASM1877170v1_CLST_3	0	sanntis	1691853	1771604	NRP|Polyketide	Isolate	GCF_018771705.1_ASM1877170v1	refseq	NZ_CP076291.1
5826254	GCF_018771705.1_ASM1877170v1_CLST_4	0	sanntis	1862926	1910094	NRP|Polyketide	Isolate	GCF_018771705.1_ASM1877170v1	refseq	NZ_CP076291.1
5826255	GCF_018771705.1_ASM1877170v1_CLST_5	0	sanntis	1914749	1968393	NRP	Isolate	GCF_018771705.1_ASM1877170v1	refseq	NZ_CP076291.1
5826256	GCF_018771705.1_ASM1877170v1_CLST_6	0	sanntis	2119248	2121120	Polyketide	Isolate	GCF_018771705.1_ASM1877170v1	refseq	NZ_CP076291.1
5826257	GCF_018771705.1_ASM1877170v1_CLST_7	0	sanntis	2269030	2353678	NRP|Polyketide	Isolate	GCF_018771705.1_ASM1877170v1	refseq	NZ_CP076291.1
5826258	GCF_018771705.1_ASM1877170v1_CLST_8	0	sanntis	2857292	2885580	NRP|Polyketide	Isolate	GCF_018771705.1_ASM1877170v1	refseq	NZ_CP076291.1
5826259	GCF_018771705.1_ASM1877170v1_CLST_9	0	sanntis	3014261	3031311	NRP	Isolate	GCF_018771705.1_ASM1877170v1	refseq	NZ_CP076291.1
5826260	GCF_018771705.1_ASM1877170v1_CLST_10	0	sanntis	3039654	3047163	RiPP	Isolate	GCF_018771705.1_ASM1877170v1	refseq	NZ_CP076291.1
5826261	GCF_018771705.1_ASM1877170v1_CLST_11	0	sanntis	3205242	3214815	RiPP	Isolate	GCF_018771705.1_ASM1877170v1	refseq	NZ_CP076291.1
5826262	GCF_018771705.1_ASM1877170v1_CLST_12	0	sanntis	3266540	3284574	Saccharide	Isolate	GCF_018771705.1_ASM1877170v1	refseq	NZ_CP076291.1
5826263	GCF_018771705.1_ASM1877170v1_CLST_13	0	sanntis	3590925	3600464	Other	Isolate	GCF_018771705.1_ASM1877170v1	refseq	NZ_CP076291.1
5826264	GCF_018771705.1_ASM1877170v1_CLST_14	0	sanntis	3606967	3623126	Saccharide	Isolate	GCF_018771705.1_ASM1877170v1	refseq	NZ_CP076291.1
5826278	GCF_018775385.1_ASM1877538v1_CLST_0	0	sanntis	336154	372790	NRP	Isolate	GCF_018775385.1_ASM1877538v1	refseq	NZ_CP060420.1
5826279	GCF_018775385.1_ASM1877538v1_CLST_1	0	sanntis	699416	720489	Alkaloid	Isolate	GCF_018775385.1_ASM1877538v1	refseq	NZ_CP060420.1
5826280	GCF_018775385.1_ASM1877538v1_CLST_2	0	sanntis	1192122	1209076	RiPP	Isolate	GCF_018775385.1_ASM1877538v1	refseq	NZ_CP060420.1
5826281	GCF_018775385.1_ASM1877538v1_CLST_3	0	sanntis	1401035	1461310	Polyketide	Isolate	GCF_018775385.1_ASM1877538v1	refseq	NZ_CP060420.1
5826282	GCF_018775385.1_ASM1877538v1_CLST_4	0	sanntis	1706553	1786391	NRP|Polyketide	Isolate	GCF_018775385.1_ASM1877538v1	refseq	NZ_CP060420.1
5826283	GCF_018775385.1_ASM1877538v1_CLST_5	0	sanntis	1880242	1983483	NRP|Polyketide	Isolate	GCF_018775385.1_ASM1877538v1	refseq	NZ_CP060420.1
5826284	GCF_018775385.1_ASM1877538v1_CLST_6	0	sanntis	2133911	2135785	Polyketide	Isolate	GCF_018775385.1_ASM1877538v1	refseq	NZ_CP060420.1
5826285	GCF_018775385.1_ASM1877538v1_CLST_7	0	sanntis	2282270	2366891	NRP|Polyketide	Isolate	GCF_018775385.1_ASM1877538v1	refseq	NZ_CP060420.1
5826286	GCF_018775385.1_ASM1877538v1_CLST_8	0	sanntis	3017348	3038087	NRP	Isolate	GCF_018775385.1_ASM1877538v1	refseq	NZ_CP060420.1
5826287	GCF_018775385.1_ASM1877538v1_CLST_9	0	sanntis	3044140	3050182	RiPP	Isolate	GCF_018775385.1_ASM1877538v1	refseq	NZ_CP060420.1
5826288	GCF_018775385.1_ASM1877538v1_CLST_10	0	sanntis	3213239	3222813	RiPP	Isolate	GCF_018775385.1_ASM1877538v1	refseq	NZ_CP060420.1
5826289	GCF_018775385.1_ASM1877538v1_CLST_11	0	sanntis	3273816	3291848	Saccharide	Isolate	GCF_018775385.1_ASM1877538v1	refseq	NZ_CP060420.1
5826290	GCF_018775385.1_ASM1877538v1_CLST_12	0	sanntis	3605747	3615288	Other	Isolate	GCF_018775385.1_ASM1877538v1	refseq	NZ_CP060420.1
5826291	GCF_018775385.1_ASM1877538v1_CLST_13	0	sanntis	3621794	3637946	Saccharide	Isolate	GCF_018775385.1_ASM1877538v1	refseq	NZ_CP060420.1
5826304	GCF_018866365.1_ASM1886636v1_CLST_0	0	sanntis	99548	132453	NRP	Isolate	GCF_018866365.1_ASM1886636v1	refseq	NZ_CP076450.1
5826305	GCF_018866365.1_ASM1886636v1_CLST_1	0	sanntis	289221	298799	RiPP	Isolate	GCF_018866365.1_ASM1886636v1	refseq	NZ_CP076450.1
5826306	GCF_018866365.1_ASM1886636v1_CLST_2	0	sanntis	347801	365835	Saccharide	Isolate	GCF_018866365.1_ASM1886636v1	refseq	NZ_CP076450.1
5826307	GCF_018866365.1_ASM1886636v1_CLST_3	0	sanntis	682980	692521	Other	Isolate	GCF_018866365.1_ASM1886636v1	refseq	NZ_CP076450.1
5826308	GCF_018866365.1_ASM1886636v1_CLST_4	0	sanntis	697507	710634	Saccharide	Isolate	GCF_018866365.1_ASM1886636v1	refseq	NZ_CP076450.1
5826309	GCF_018866365.1_ASM1886636v1_CLST_5	0	sanntis	1299222	1321240	RiPP	Isolate	GCF_018866365.1_ASM1886636v1	refseq	NZ_CP076450.1
5826310	GCF_018866365.1_ASM1886636v1_CLST_6	0	sanntis	1345195	1382938	NRP	Isolate	GCF_018866365.1_ASM1886636v1	refseq	NZ_CP076450.1
5826311	GCF_018866365.1_ASM1886636v1_CLST_7	0	sanntis	1732503	1753555	Alkaloid	Isolate	GCF_018866365.1_ASM1886636v1	refseq	NZ_CP076450.1
5826312	GCF_018866365.1_ASM1886636v1_CLST_8	0	sanntis	2441343	2501620	Polyketide	Isolate	GCF_018866365.1_ASM1886636v1	refseq	NZ_CP076450.1
5826313	GCF_018866365.1_ASM1886636v1_CLST_9	0	sanntis	2749398	2829147	NRP|Polyketide	Isolate	GCF_018866365.1_ASM1886636v1	refseq	NZ_CP076450.1
5826314	GCF_018866365.1_ASM1886636v1_CLST_10	0	sanntis	2928490	2977802	NRP|Polyketide	Isolate	GCF_018866365.1_ASM1886636v1	refseq	NZ_CP076450.1
5826315	GCF_018866365.1_ASM1886636v1_CLST_11	0	sanntis	2985616	3044204	NRP	Isolate	GCF_018866365.1_ASM1886636v1	refseq	NZ_CP076450.1
5826316	GCF_018866365.1_ASM1886636v1_CLST_12	0	sanntis	3183302	3185174	Polyketide	Isolate	GCF_018866365.1_ASM1886636v1	refseq	NZ_CP076450.1
5826317	GCF_018866365.1_ASM1886636v1_CLST_13	0	sanntis	3334841	3418125	NRP|Polyketide	Isolate	GCF_018866365.1_ASM1886636v1	refseq	NZ_CP076450.1
5826330	GCF_018916765.1_ASM1891676v1_CLST_0	11	sanntis	1	24249	Polyketide	Isolate	GCF_018916765.1_ASM1891676v1	refseq	NZ_JAHLNH010000017.1
5826332	GCF_018916765.1_ASM1891676v1_CLST_2	0	sanntis	127971	147757	Alkaloid	Isolate	GCF_018916765.1_ASM1891676v1	refseq	NZ_JAHLNH010000022.1
5826333	GCF_018916765.1_ASM1891676v1_CLST_3	0	sanntis	157422	166478	Polyketide	Isolate	GCF_018916765.1_ASM1891676v1	refseq	NZ_JAHLNH010000022.1
5826335	GCF_018916765.1_ASM1891676v1_CLST_5	0	sanntis	354819	359338	Other	Isolate	GCF_018916765.1_ASM1891676v1	refseq	NZ_JAHLNH010000019.1
5826336	GCF_018916765.1_ASM1891676v1_CLST_6	0	sanntis	375429	407981	NRP	Isolate	GCF_018916765.1_ASM1891676v1	refseq	NZ_JAHLNH010000019.1
5826337	GCF_018916765.1_ASM1891676v1_CLST_7	1	sanntis	571299	596398	NRP|Polyketide	Isolate	GCF_018916765.1_ASM1891676v1	refseq	NZ_JAHLNH010000019.1
5826340	GCF_018916765.1_ASM1891676v1_CLST_10	11	sanntis	3	14067	NRP	Isolate	GCF_018916765.1_ASM1891676v1	refseq	NZ_JAHLNH010000002.1
5826342	GCF_018916765.1_ASM1891676v1_CLST_12	0	sanntis	293023	306576	Saccharide	Isolate	GCF_018916765.1_ASM1891676v1	refseq	NZ_JAHLNH010000006.1
5826343	GCF_018916765.1_ASM1891676v1_CLST_13	0	sanntis	314386	321101	Other	Isolate	GCF_018916765.1_ASM1891676v1	refseq	NZ_JAHLNH010000006.1
5826344	GCF_018916765.1_ASM1891676v1_CLST_14	0	sanntis	693325	700689	RiPP	Isolate	GCF_018916765.1_ASM1891676v1	refseq	NZ_JAHLNH010000006.1
5826345	GCF_018916765.1_ASM1891676v1_CLST_15	0	sanntis	872056	891173	NRP	Isolate	GCF_018916765.1_ASM1891676v1	refseq	NZ_JAHLNH010000006.1
5826348	GCF_018916765.1_ASM1891676v1_CLST_18	11	sanntis	3	9720	NRP	Isolate	GCF_018916765.1_ASM1891676v1	refseq	NZ_JAHLNH010000007.1
5826350	GCF_018916765.1_ASM1891676v1_CLST_20	10	sanntis	3	73311	NRP|Polyketide	Isolate	GCF_018916765.1_ASM1891676v1	refseq	NZ_JAHLNH010000021.1
5826351	GCF_018916765.1_ASM1891676v1_CLST_21	0	sanntis	161749	241819	NRP|Polyketide	Isolate	GCF_018916765.1_ASM1891676v1	refseq	NZ_JAHLNH010000021.1
5826352	GCF_018916765.1_ASM1891676v1_CLST_22	0	sanntis	488998	549260	Polyketide	Isolate	GCF_018916765.1_ASM1891676v1	refseq	NZ_JAHLNH010000021.1
5826353	GCF_018916765.1_ASM1891676v1_CLST_23	0	sanntis	625106	631935	Other	Isolate	GCF_018916765.1_ASM1891676v1	refseq	NZ_JAHLNH010000021.1
5826359	GCF_018916765.1_ASM1891676v1_CLST_29	10	sanntis	1	34783	NRP|Polyketide	Isolate	GCF_018916765.1_ASM1891676v1	refseq	NZ_JAHLNH010000004.1
5826360	GCF_018916765.1_ASM1891676v1_CLST_30	0	sanntis	182880	184486	Polyketide	Isolate	GCF_018916765.1_ASM1891676v1	refseq	NZ_JAHLNH010000004.1
5826361	GCF_018916765.1_ASM1891676v1_CLST_31	1	sanntis	323089	334299	NRP	Isolate	GCF_018916765.1_ASM1891676v1	refseq	NZ_JAHLNH010000004.1
5826366	GCF_018916765.1_ASM1891676v1_CLST_36	0	sanntis	170808	204317	NRP	Isolate	GCF_018916765.1_ASM1891676v1	refseq	NZ_JAHLNH010000020.1
5826368	GCF_019163475.1_ASM1916347v1_CLST_0	0	sanntis	335085	368592	NRP	Isolate	GCF_019163475.1_ASM1916347v1	refseq	NZ_CP075055.1
5826369	GCF_019163475.1_ASM1916347v1_CLST_1	0	sanntis	703723	735431	RiPP	Isolate	GCF_019163475.1_ASM1916347v1	refseq	NZ_CP075055.1
5826370	GCF_019163475.1_ASM1916347v1_CLST_2	0	sanntis	1438178	1498458	Polyketide	Isolate	GCF_019163475.1_ASM1916347v1	refseq	NZ_CP075055.1
5826371	GCF_019163475.1_ASM1916347v1_CLST_3	0	sanntis	1744996	1826998	NRP|Polyketide	Isolate	GCF_019163475.1_ASM1916347v1	refseq	NZ_CP075055.1
5826372	GCF_019163475.1_ASM1916347v1_CLST_4	0	sanntis	1913536	1962827	NRP|Polyketide	Isolate	GCF_019163475.1_ASM1916347v1	refseq	NZ_CP075055.1
5826373	GCF_019163475.1_ASM1916347v1_CLST_5	0	sanntis	1970641	2022704	NRP	Isolate	GCF_019163475.1_ASM1916347v1	refseq	NZ_CP075055.1
5826374	GCF_019163475.1_ASM1916347v1_CLST_6	0	sanntis	2163308	2165181	Polyketide	Isolate	GCF_019163475.1_ASM1916347v1	refseq	NZ_CP075055.1
5826375	GCF_019163475.1_ASM1916347v1_CLST_7	0	sanntis	2312591	2397249	NRP|Polyketide	Isolate	GCF_019163475.1_ASM1916347v1	refseq	NZ_CP075055.1
5826376	GCF_019163475.1_ASM1916347v1_CLST_8	0	sanntis	2898782	2927070	Polyketide	Isolate	GCF_019163475.1_ASM1916347v1	refseq	NZ_CP075055.1
5826377	GCF_019163475.1_ASM1916347v1_CLST_9	0	sanntis	3057024	3088593	NRP	Isolate	GCF_019163475.1_ASM1916347v1	refseq	NZ_CP075055.1
5826378	GCF_019163475.1_ASM1916347v1_CLST_10	0	sanntis	3252258	3261298	RiPP	Isolate	GCF_019163475.1_ASM1916347v1	refseq	NZ_CP075055.1
5826379	GCF_019163475.1_ASM1916347v1_CLST_11	0	sanntis	3313014	3331048	Saccharide	Isolate	GCF_019163475.1_ASM1916347v1	refseq	NZ_CP075055.1
5826380	GCF_019163475.1_ASM1916347v1_CLST_12	0	sanntis	3641454	3669531	Other	Isolate	GCF_019163475.1_ASM1916347v1	refseq	NZ_CP075055.1
5826395	GCF_019222745.1_ASM1922274v1_CLST_0	0	sanntis	336152	372788	NRP	Isolate	GCF_019222745.1_ASM1922274v1	refseq	NZ_CP078149.1
5826396	GCF_019222745.1_ASM1922274v1_CLST_1	0	sanntis	699415	720488	Alkaloid	Isolate	GCF_019222745.1_ASM1922274v1	refseq	NZ_CP078149.1
5826397	GCF_019222745.1_ASM1922274v1_CLST_2	0	sanntis	1192121	1209075	RiPP	Isolate	GCF_019222745.1_ASM1922274v1	refseq	NZ_CP078149.1
5826398	GCF_019222745.1_ASM1922274v1_CLST_3	0	sanntis	1401034	1461308	Polyketide	Isolate	GCF_019222745.1_ASM1922274v1	refseq	NZ_CP078149.1
5826399	GCF_019222745.1_ASM1922274v1_CLST_4	0	sanntis	1706549	1786387	NRP|Polyketide	Isolate	GCF_019222745.1_ASM1922274v1	refseq	NZ_CP078149.1
5826400	GCF_019222745.1_ASM1922274v1_CLST_5	0	sanntis	1885677	1989480	NRP|Polyketide	Isolate	GCF_019222745.1_ASM1922274v1	refseq	NZ_CP078149.1
5826401	GCF_019222745.1_ASM1922274v1_CLST_6	0	sanntis	2133905	2135779	Polyketide	Isolate	GCF_019222745.1_ASM1922274v1	refseq	NZ_CP078149.1
5826402	GCF_019222745.1_ASM1922274v1_CLST_7	0	sanntis	2282264	2365508	NRP|Polyketide	Isolate	GCF_019222745.1_ASM1922274v1	refseq	NZ_CP078149.1
5826403	GCF_019222745.1_ASM1922274v1_CLST_8	0	sanntis	3017341	3050207	NRP	Isolate	GCF_019222745.1_ASM1922274v1	refseq	NZ_CP078149.1
5826404	GCF_019222745.1_ASM1922274v1_CLST_9	0	sanntis	3213264	3222838	RiPP	Isolate	GCF_019222745.1_ASM1922274v1	refseq	NZ_CP078149.1
5826405	GCF_019222745.1_ASM1922274v1_CLST_10	0	sanntis	3273841	3291873	Saccharide	Isolate	GCF_019222745.1_ASM1922274v1	refseq	NZ_CP078149.1
5826406	GCF_019222745.1_ASM1922274v1_CLST_11	0	sanntis	3605770	3615311	Other	Isolate	GCF_019222745.1_ASM1922274v1	refseq	NZ_CP078149.1
5826407	GCF_019222745.1_ASM1922274v1_CLST_12	0	sanntis	3621817	3637969	Saccharide	Isolate	GCF_019222745.1_ASM1922274v1	refseq	NZ_CP078149.1
5826420	GCF_019285615.1_ASM1928561v1_CLST_0	0	sanntis	327115	365398	NRP	Isolate	GCF_019285615.1_ASM1928561v1	refseq	NZ_CP079099.1
5826421	GCF_019285615.1_ASM1928561v1_CLST_1	0	sanntis	511312	519465	Polyketide	Isolate	GCF_019285615.1_ASM1928561v1	refseq	NZ_CP079099.1
5826422	GCF_019285615.1_ASM1928561v1_CLST_2	0	sanntis	691247	701157	Polyketide	Isolate	GCF_019285615.1_ASM1928561v1	refseq	NZ_CP079099.1
5826423	GCF_019285615.1_ASM1928561v1_CLST_3	0	sanntis	711199	732278	Alkaloid	Isolate	GCF_019285615.1_ASM1928561v1	refseq	NZ_CP079099.1
5826424	GCF_019285615.1_ASM1928561v1_CLST_4	0	sanntis	1458796	1519066	Polyketide	Isolate	GCF_019285615.1_ASM1928561v1	refseq	NZ_CP079099.1
5826425	GCF_019285615.1_ASM1928561v1_CLST_5	0	sanntis	1764315	1844026	NRP|Polyketide	Isolate	GCF_019285615.1_ASM1928561v1	refseq	NZ_CP079099.1
5826426	GCF_019285615.1_ASM1928561v1_CLST_6	0	sanntis	2059371	2108787	NRP|Polyketide	Isolate	GCF_019285615.1_ASM1928561v1	refseq	NZ_CP079099.1
5826427	GCF_019285615.1_ASM1928561v1_CLST_7	0	sanntis	2113432	2178744	NRP	Isolate	GCF_019285615.1_ASM1928561v1	refseq	NZ_CP079099.1
5826428	GCF_019285615.1_ASM1928561v1_CLST_8	0	sanntis	2510336	2594958	NRP|Polyketide	Isolate	GCF_019285615.1_ASM1928561v1	refseq	NZ_CP079099.1
5826429	GCF_019285615.1_ASM1928561v1_CLST_9	0	sanntis	3237054	3256462	NRP	Isolate	GCF_019285615.1_ASM1928561v1	refseq	NZ_CP079099.1
5826430	GCF_019285615.1_ASM1928561v1_CLST_10	0	sanntis	3261113	3274997	RiPP	Isolate	GCF_019285615.1_ASM1928561v1	refseq	NZ_CP079099.1
5826431	GCF_019285615.1_ASM1928561v1_CLST_11	0	sanntis	3445007	3454582	RiPP	Isolate	GCF_019285615.1_ASM1928561v1	refseq	NZ_CP079099.1
5826432	GCF_019285615.1_ASM1928561v1_CLST_12	0	sanntis	3637553	3652257	Saccharide	Isolate	GCF_019285615.1_ASM1928561v1	refseq	NZ_CP079099.1
5826433	GCF_019285615.1_ASM1928561v1_CLST_13	0	sanntis	3829608	3839147	Other	Isolate	GCF_019285615.1_ASM1928561v1	refseq	NZ_CP079099.1
5826434	GCF_019285615.1_ASM1928561v1_CLST_14	0	sanntis	3845652	3861805	Saccharide	Isolate	GCF_019285615.1_ASM1928561v1	refseq	NZ_CP079099.1
5826447	GCF_019334525.1_ASM1933452v1_CLST_0	0	sanntis	99307	108048	RiPP	Isolate	GCF_019334525.1_ASM1933452v1	refseq	NZ_CP079719.1
5826448	GCF_019334525.1_ASM1933452v1_CLST_1	0	sanntis	295095	317090	RiPP	Isolate	GCF_019334525.1_ASM1933452v1	refseq	NZ_CP079719.1
5826449	GCF_019334525.1_ASM1933452v1_CLST_2	0	sanntis	341053	381714	NRP	Isolate	GCF_019334525.1_ASM1933452v1	refseq	NZ_CP079719.1
5826450	GCF_019334525.1_ASM1933452v1_CLST_3	0	sanntis	735741	757696	Alkaloid	Isolate	GCF_019334525.1_ASM1933452v1	refseq	NZ_CP079719.1
5826451	GCF_019334525.1_ASM1933452v1_CLST_4	0	sanntis	1437541	1496344	Polyketide	Isolate	GCF_019334525.1_ASM1933452v1	refseq	NZ_CP079719.1
5826452	GCF_019334525.1_ASM1933452v1_CLST_5	0	sanntis	1741578	1820961	NRP|Polyketide	Isolate	GCF_019334525.1_ASM1933452v1	refseq	NZ_CP079719.1
5826453	GCF_019334525.1_ASM1933452v1_CLST_6	0	sanntis	1912851	1962268	NRP|Polyketide	Isolate	GCF_019334525.1_ASM1933452v1	refseq	NZ_CP079719.1
5826454	GCF_019334525.1_ASM1933452v1_CLST_7	0	sanntis	1966913	2026341	NRP	Isolate	GCF_019334525.1_ASM1933452v1	refseq	NZ_CP079719.1
5826455	GCF_019334525.1_ASM1933452v1_CLST_8	0	sanntis	2163105	2164979	Polyketide	Isolate	GCF_019334525.1_ASM1933452v1	refseq	NZ_CP079719.1
5826456	GCF_019334525.1_ASM1933452v1_CLST_9	0	sanntis	2447937	2532579	NRP|Polyketide	Isolate	GCF_019334525.1_ASM1933452v1	refseq	NZ_CP079719.1
5826457	GCF_019334525.1_ASM1933452v1_CLST_10	0	sanntis	3188291	3219447	NRP	Isolate	GCF_019334525.1_ASM1933452v1	refseq	NZ_CP079719.1
5826458	GCF_019334525.1_ASM1933452v1_CLST_11	0	sanntis	3377958	3387533	RiPP	Isolate	GCF_019334525.1_ASM1933452v1	refseq	NZ_CP079719.1
5826459	GCF_019334525.1_ASM1933452v1_CLST_12	0	sanntis	3434543	3452576	Saccharide	Isolate	GCF_019334525.1_ASM1933452v1	refseq	NZ_CP079719.1
5826460	GCF_019334525.1_ASM1933452v1_CLST_13	0	sanntis	3759800	3787873	Other	Isolate	GCF_019334525.1_ASM1933452v1	refseq	NZ_CP079719.1
5826473	GCF_019336145.1_ASM1933614v1_CLST_0	10	sanntis	1	24579	NRP|Polyketide	Isolate	GCF_019336145.1_ASM1933614v1	refseq	NZ_JAHWRC010000003.1
5826475	GCF_019336145.1_ASM1933614v1_CLST_2	0	sanntis	131964	164439	NRP	Isolate	GCF_019336145.1_ASM1933614v1	refseq	NZ_JAHWRC010000002.1
5826476	GCF_019336145.1_ASM1933614v1_CLST_3	0	sanntis	320304	328147	RiPP	Isolate	GCF_019336145.1_ASM1933614v1	refseq	NZ_JAHWRC010000002.1
5826477	GCF_019336145.1_ASM1933614v1_CLST_4	0	sanntis	375167	393203	Saccharide	Isolate	GCF_019336145.1_ASM1933614v1	refseq	NZ_JAHWRC010000002.1
5826478	GCF_019336145.1_ASM1933614v1_CLST_5	0	sanntis	407996	411329	Other	Isolate	GCF_019336145.1_ASM1933614v1	refseq	NZ_JAHWRC010000002.1
5826479	GCF_019336145.1_ASM1933614v1_CLST_6	0	sanntis	700087	705985	Other	Isolate	GCF_019336145.1_ASM1933614v1	refseq	NZ_JAHWRC010000002.1
5826480	GCF_019336145.1_ASM1933614v1_CLST_7	0	sanntis	713795	726086	Saccharide	Isolate	GCF_019336145.1_ASM1933614v1	refseq	NZ_JAHWRC010000002.1
5826483	GCF_019336145.1_ASM1933614v1_CLST_10	11	sanntis	1	22782	Polyketide	Isolate	GCF_019336145.1_ASM1933614v1	refseq	NZ_JAHWRC010000010.1
5826485	GCF_019336145.1_ASM1933614v1_CLST_12	0	sanntis	102244	122028	Alkaloid	Isolate	GCF_019336145.1_ASM1933614v1	refseq	NZ_JAHWRC010000006.1
5826486	GCF_019336145.1_ASM1933614v1_CLST_13	11	sanntis	1	12961	NRP	Isolate	GCF_019336145.1_ASM1933614v1	refseq	NZ_JAHWRC010000012.1
5826488	GCF_019336145.1_ASM1933614v1_CLST_15	11	sanntis	1	9226	NRP	Isolate	GCF_019336145.1_ASM1933614v1	refseq	NZ_JAHWRC010000013.1
5826490	GCF_019336145.1_ASM1933614v1_CLST_17	0	sanntis	35721	94015	NRP|Polyketide	Isolate	GCF_019336145.1_ASM1933614v1	refseq	NZ_JAHWRC010000004.1
5826491	GCF_019336145.1_ASM1933614v1_CLST_18	0	sanntis	184493	231891	NRP	Isolate	GCF_019336145.1_ASM1933614v1	refseq	NZ_JAHWRC010000004.1
5826494	GCF_019336145.1_ASM1933614v1_CLST_21	0	sanntis	328523	345292	RiPP	Isolate	GCF_019336145.1_ASM1933614v1	refseq	NZ_JAHWRC010000001.1
5826495	GCF_019336145.1_ASM1933614v1_CLST_22	0	sanntis	536676	595051	Polyketide	Isolate	GCF_019336145.1_ASM1933614v1	refseq	NZ_JAHWRC010000001.1
5826496	GCF_019336145.1_ASM1933614v1_CLST_23	0	sanntis	840264	919610	NRP|Polyketide	Isolate	GCF_019336145.1_ASM1933614v1	refseq	NZ_JAHWRC010000001.1
5826497	GCF_019336145.1_ASM1933614v1_CLST_24	0	sanntis	1004792	1054202	NRP|Polyketide	Isolate	GCF_019336145.1_ASM1933614v1	refseq	NZ_JAHWRC010000001.1
5826498	GCF_019336145.1_ASM1933614v1_CLST_25	1	sanntis	1062018	1078502	NRP	Isolate	GCF_019336145.1_ASM1933614v1	refseq	NZ_JAHWRC010000001.1
5826505	GCF_019336145.1_ASM1933614v1_CLST_32	10	sanntis	2	33462	NRP|Polyketide	Isolate	GCF_019336145.1_ASM1933614v1	refseq	NZ_JAHWRC010000005.1
5826506	GCF_019336145.1_ASM1933614v1_CLST_33	0	sanntis	181272	182878	Polyketide	Isolate	GCF_019336145.1_ASM1933614v1	refseq	NZ_JAHWRC010000005.1
5826507	GCF_019336145.1_ASM1933614v1_CLST_34	1	sanntis	333512	336978	NRP	Isolate	GCF_019336145.1_ASM1933614v1	refseq	NZ_JAHWRC010000005.1
5826511	GCF_019449395.1_ASM1944939v1_CLST_0	0	sanntis	318446	355077	NRP	Isolate	GCF_019449395.1_ASM1944939v1	refseq	NZ_CP072791.1
5826512	GCF_019449395.1_ASM1944939v1_CLST_1	0	sanntis	591805	611755	RiPP	Isolate	GCF_019449395.1_ASM1944939v1	refseq	NZ_CP072791.1
5826513	GCF_019449395.1_ASM1944939v1_CLST_2	0	sanntis	691847	724338	RiPP	Isolate	GCF_019449395.1_ASM1944939v1	refseq	NZ_CP072791.1
5826514	GCF_019449395.1_ASM1944939v1_CLST_3	0	sanntis	1389696	1449962	Polyketide	Isolate	GCF_019449395.1_ASM1944939v1	refseq	NZ_CP072791.1
5826515	GCF_019449395.1_ASM1944939v1_CLST_4	0	sanntis	1695182	1775053	NRP|Polyketide	Isolate	GCF_019449395.1_ASM1944939v1	refseq	NZ_CP072791.1
5826516	GCF_019449395.1_ASM1944939v1_CLST_5	0	sanntis	1864622	1910459	NRP|Polyketide	Isolate	GCF_019449395.1_ASM1944939v1	refseq	NZ_CP072791.1
5826517	GCF_019449395.1_ASM1944939v1_CLST_6	0	sanntis	1915116	1970341	NRP	Isolate	GCF_019449395.1_ASM1944939v1	refseq	NZ_CP072791.1
5826518	GCF_019449395.1_ASM1944939v1_CLST_7	0	sanntis	2117450	2119324	Polyketide	Isolate	GCF_019449395.1_ASM1944939v1	refseq	NZ_CP072791.1
5826519	GCF_019449395.1_ASM1944939v1_CLST_8	0	sanntis	2404658	2487897	NRP|Polyketide	Isolate	GCF_019449395.1_ASM1944939v1	refseq	NZ_CP072791.1
5826520	GCF_019449395.1_ASM1944939v1_CLST_9	0	sanntis	3143370	3175844	NRP	Isolate	GCF_019449395.1_ASM1944939v1	refseq	NZ_CP072791.1
5826521	GCF_019449395.1_ASM1944939v1_CLST_10	0	sanntis	3333926	3339942	RiPP	Isolate	GCF_019449395.1_ASM1944939v1	refseq	NZ_CP072791.1
5826522	GCF_019449395.1_ASM1944939v1_CLST_11	0	sanntis	3388786	3406818	Saccharide	Isolate	GCF_019449395.1_ASM1944939v1	refseq	NZ_CP072791.1
5826523	GCF_019449395.1_ASM1944939v1_CLST_12	0	sanntis	3421960	3425293	Other	Isolate	GCF_019449395.1_ASM1944939v1	refseq	NZ_CP072791.1
5826524	GCF_019449395.1_ASM1944939v1_CLST_13	0	sanntis	3708249	3735900	Other	Isolate	GCF_019449395.1_ASM1944939v1	refseq	NZ_CP072791.1
5826538	GCF_019455705.1_ASM1945570v1_CLST_0	0	sanntis	528424	587887	Polyketide	Isolate	GCF_019455705.1_ASM1945570v1	refseq	NZ_SEHJ01000003.1
5826539	GCF_019455705.1_ASM1945570v1_CLST_1	0	sanntis	876187	955905	NRP|Polyketide	Isolate	GCF_019455705.1_ASM1945570v1	refseq	NZ_SEHJ01000003.1
5826540	GCF_019455705.1_ASM1945570v1_CLST_2	0	sanntis	1180345	1229763	NRP|Polyketide	Isolate	GCF_019455705.1_ASM1945570v1	refseq	NZ_SEHJ01000003.1
5826541	GCF_019455705.1_ASM1945570v1_CLST_3	1	sanntis	1239482	1254436	NRP	Isolate	GCF_019455705.1_ASM1945570v1	refseq	NZ_SEHJ01000003.1
5826547	GCF_019455705.1_ASM1945570v1_CLST_9	0	sanntis	159553	180294	NRP	Isolate	GCF_019455705.1_ASM1945570v1	refseq	NZ_SEHJ01000008.1
5826548	GCF_019455705.1_ASM1945570v1_CLST_10	0	sanntis	182379	192457	RiPP	Isolate	GCF_019455705.1_ASM1945570v1	refseq	NZ_SEHJ01000008.1
5826549	GCF_019455705.1_ASM1945570v1_CLST_11	0	sanntis	350600	360175	RiPP	Isolate	GCF_019455705.1_ASM1945570v1	refseq	NZ_SEHJ01000008.1
5826550	GCF_019455705.1_ASM1945570v1_CLST_12	0	sanntis	398973	414668	Saccharide	Isolate	GCF_019455705.1_ASM1945570v1	refseq	NZ_SEHJ01000008.1
5826553	GCF_019455705.1_ASM1945570v1_CLST_15	0	sanntis	99226	121577	Alkaloid	Isolate	GCF_019455705.1_ASM1945570v1	refseq	NZ_SEHJ01000002.1
5826554	GCF_019455705.1_ASM1945570v1_CLST_16	10	sanntis	2	20146	NRP	Isolate	GCF_019455705.1_ASM1945570v1	refseq	NZ_SEHJ01000005.1
5826557	GCF_019455705.1_ASM1945570v1_CLST_19	0	sanntis	121562	143911	RiPP	Isolate	GCF_019455705.1_ASM1945570v1	refseq	NZ_SEHJ01000001.1
5826558	GCF_019455705.1_ASM1945570v1_CLST_20	0	sanntis	169877	208879	NRP	Isolate	GCF_019455705.1_ASM1945570v1	refseq	NZ_SEHJ01000001.1
5826561	GCF_019455705.1_ASM1945570v1_CLST_23	11	sanntis	3	10436	NRP	Isolate	GCF_019455705.1_ASM1945570v1	refseq	NZ_SEHJ01000004.1
5826563	GCF_019455705.1_ASM1945570v1_CLST_25	11	sanntis	3	23807	Polyketide	Isolate	GCF_019455705.1_ASM1945570v1	refseq	NZ_SEHJ01000011.1
5826565	GCF_019455705.1_ASM1945570v1_CLST_27	0	sanntis	9383	11257	Polyketide	Isolate	GCF_019455705.1_ASM1945570v1	refseq	NZ_SEHJ01000006.1
5826566	GCF_019455705.1_ASM1945570v1_CLST_28	0	sanntis	160086	211442	NRP|Polyketide	Isolate	GCF_019455705.1_ASM1945570v1	refseq	NZ_SEHJ01000006.1
5826569	GCF_019458545.1_ASM1945854v1_CLST_0	0	sanntis	330661	347429	RiPP	Isolate	GCF_019458545.1_ASM1945854v1	refseq	NZ_JAIBLK010000001.1
5826570	GCF_019458545.1_ASM1945854v1_CLST_1	0	sanntis	539574	599848	Polyketide	Isolate	GCF_019458545.1_ASM1945854v1	refseq	NZ_JAIBLK010000001.1
5826571	GCF_019458545.1_ASM1945854v1_CLST_2	0	sanntis	847362	924799	NRP|Polyketide	Isolate	GCF_019458545.1_ASM1945854v1	refseq	NZ_JAIBLK010000001.1
5826572	GCF_019458545.1_ASM1945854v1_CLST_3	0	sanntis	1018777	1067163	NRP|Polyketide	Isolate	GCF_019458545.1_ASM1945854v1	refseq	NZ_JAIBLK010000001.1
5826573	GCF_019458545.1_ASM1945854v1_CLST_4	1	sanntis	1071381	1091872	NRP	Isolate	GCF_019458545.1_ASM1945854v1	refseq	NZ_JAIBLK010000001.1
5826580	GCF_019458545.1_ASM1945854v1_CLST_11	0	sanntis	107222	128295	Alkaloid	Isolate	GCF_019458545.1_ASM1945854v1	refseq	NZ_JAIBLK010000005.1
5826582	GCF_019458545.1_ASM1945854v1_CLST_13	0	sanntis	214400	247363	NRP	Isolate	GCF_019458545.1_ASM1945854v1	refseq	NZ_JAIBLK010000004.1
5826584	GCF_019458545.1_ASM1945854v1_CLST_15	10	sanntis	3	25398	NRP|Polyketide	Isolate	GCF_019458545.1_ASM1945854v1	refseq	NZ_JAIBLK010000003.1
5826586	GCF_019458545.1_ASM1945854v1_CLST_17	0	sanntis	301160	317312	Saccharide	Isolate	GCF_019458545.1_ASM1945854v1	refseq	NZ_JAIBLK010000002.1
5826587	GCF_019458545.1_ASM1945854v1_CLST_18	0	sanntis	326643	333359	Other	Isolate	GCF_019458545.1_ASM1945854v1	refseq	NZ_JAIBLK010000002.1
5826588	GCF_019458545.1_ASM1945854v1_CLST_19	0	sanntis	647256	665288	Saccharide	Isolate	GCF_019458545.1_ASM1945854v1	refseq	NZ_JAIBLK010000002.1
5826589	GCF_019458545.1_ASM1945854v1_CLST_20	0	sanntis	717453	725484	RiPP	Isolate	GCF_019458545.1_ASM1945854v1	refseq	NZ_JAIBLK010000002.1
5826590	GCF_019458545.1_ASM1945854v1_CLST_21	0	sanntis	888922	921788	NRP	Isolate	GCF_019458545.1_ASM1945854v1	refseq	NZ_JAIBLK010000002.1
5826593	GCF_019458545.1_ASM1945854v1_CLST_24	10	sanntis	1	33840	NRP|Polyketide	Isolate	GCF_019458545.1_ASM1945854v1	refseq	NZ_JAIBLK010000006.1
5826594	GCF_019458545.1_ASM1945854v1_CLST_25	0	sanntis	181099	182705	Polyketide	Isolate	GCF_019458545.1_ASM1945854v1	refseq	NZ_JAIBLK010000006.1
5826597	GCF_019458545.1_ASM1945854v1_CLST_28	11	sanntis	3	12969	NRP	Isolate	GCF_019458545.1_ASM1945854v1	refseq	NZ_JAIBLK010000012.1
5826599	GCF_019458545.1_ASM1945854v1_CLST_30	11	sanntis	1	10054	NRP	Isolate	GCF_019458545.1_ASM1945854v1	refseq	NZ_JAIBLK010000013.1
5826601	GCF_019458545.1_ASM1945854v1_CLST_32	11	sanntis	1	23691	Polyketide	Isolate	GCF_019458545.1_ASM1945854v1	refseq	NZ_JAIBLK010000010.1
5826603	GCF_019464595.1_ASM1946459v1_CLST_0	0	sanntis	325456	362080	NRP	Isolate	GCF_019464595.1_ASM1946459v1	refseq	NZ_CP076514.1
5826604	GCF_019464595.1_ASM1946459v1_CLST_1	0	sanntis	691450	710224	Alkaloid	Isolate	GCF_019464595.1_ASM1946459v1	refseq	NZ_CP076514.1
5826605	GCF_019464595.1_ASM1946459v1_CLST_2	0	sanntis	1395565	1455810	Polyketide	Isolate	GCF_019464595.1_ASM1946459v1	refseq	NZ_CP076514.1
5826606	GCF_019464595.1_ASM1946459v1_CLST_3	0	sanntis	1704874	1784853	NRP|Polyketide	Isolate	GCF_019464595.1_ASM1946459v1	refseq	NZ_CP076514.1
5826607	GCF_019464595.1_ASM1946459v1_CLST_4	0	sanntis	1870018	1917439	NRP|Polyketide	Isolate	GCF_019464595.1_ASM1946459v1	refseq	NZ_CP076514.1
5826608	GCF_019464595.1_ASM1946459v1_CLST_5	0	sanntis	1922097	1979885	NRP	Isolate	GCF_019464595.1_ASM1946459v1	refseq	NZ_CP076514.1
5826609	GCF_019464595.1_ASM1946459v1_CLST_6	0	sanntis	2121057	2122931	Polyketide	Isolate	GCF_019464595.1_ASM1946459v1	refseq	NZ_CP076514.1
5826610	GCF_019464595.1_ASM1946459v1_CLST_7	0	sanntis	2269893	2354470	NRP|Polyketide	Isolate	GCF_019464595.1_ASM1946459v1	refseq	NZ_CP076514.1
5826611	GCF_019464595.1_ASM1946459v1_CLST_8	0	sanntis	2542067	2545822	Other	Isolate	GCF_019464595.1_ASM1946459v1	refseq	NZ_CP076514.1
5826612	GCF_019464595.1_ASM1946459v1_CLST_9	0	sanntis	2998984	3031890	NRP	Isolate	GCF_019464595.1_ASM1946459v1	refseq	NZ_CP076514.1
5826613	GCF_019464595.1_ASM1946459v1_CLST_10	0	sanntis	3584479	3609330	Other	Isolate	GCF_019464595.1_ASM1946459v1	refseq	NZ_CP076514.1
5826626	GCF_019551675.1_ASM1955167v1_CLST_0	0	sanntis	400459	429424	RiPP	Isolate	GCF_019551675.1_ASM1955167v1	refseq	NZ_CP067043.1
5826627	GCF_019551675.1_ASM1955167v1_CLST_1	0	sanntis	512936	532884	RiPP	Isolate	GCF_019551675.1_ASM1955167v1	refseq	NZ_CP067043.1
5826628	GCF_019551675.1_ASM1955167v1_CLST_2	0	sanntis	768089	803573	NRP	Isolate	GCF_019551675.1_ASM1955167v1	refseq	NZ_CP067043.1
5826629	GCF_019551675.1_ASM1955167v1_CLST_3	0	sanntis	1409640	1423183	Saccharide	Isolate	GCF_019551675.1_ASM1955167v1	refseq	NZ_CP067043.1
5826630	GCF_019551675.1_ASM1955167v1_CLST_4	0	sanntis	1429593	1437708	Other	Isolate	GCF_019551675.1_ASM1955167v1	refseq	NZ_CP067043.1
5826631	GCF_019551675.1_ASM1955167v1_CLST_5	0	sanntis	1744573	1762606	Saccharide	Isolate	GCF_019551675.1_ASM1955167v1	refseq	NZ_CP067043.1
5826632	GCF_019551675.1_ASM1955167v1_CLST_6	0	sanntis	1974377	1984028	RiPP	Isolate	GCF_019551675.1_ASM1955167v1	refseq	NZ_CP067043.1
5826633	GCF_019551675.1_ASM1955167v1_CLST_7	0	sanntis	1987733	2006850	NRP	Isolate	GCF_019551675.1_ASM1955167v1	refseq	NZ_CP067043.1
5826634	GCF_019551675.1_ASM1955167v1_CLST_8	0	sanntis	2511292	2515811	Other	Isolate	GCF_019551675.1_ASM1955167v1	refseq	NZ_CP067043.1
5826635	GCF_019551675.1_ASM1955167v1_CLST_9	0	sanntis	2698747	2781197	NRP|Polyketide	Isolate	GCF_019551675.1_ASM1955167v1	refseq	NZ_CP067043.1
5826636	GCF_019551675.1_ASM1955167v1_CLST_10	0	sanntis	2931121	2932727	Polyketide	Isolate	GCF_019551675.1_ASM1955167v1	refseq	NZ_CP067043.1
5826637	GCF_019551675.1_ASM1955167v1_CLST_11	0	sanntis	3120460	3169802	NRP	Isolate	GCF_019551675.1_ASM1955167v1	refseq	NZ_CP067043.1
5826638	GCF_019551675.1_ASM1955167v1_CLST_12	0	sanntis	3179535	3227542	NRP|Polyketide	Isolate	GCF_019551675.1_ASM1955167v1	refseq	NZ_CP067043.1
5826639	GCF_019551675.1_ASM1955167v1_CLST_13	0	sanntis	3315758	3395703	NRP|Polyketide	Isolate	GCF_019551675.1_ASM1955167v1	refseq	NZ_CP067043.1
5826640	GCF_019551675.1_ASM1955167v1_CLST_14	0	sanntis	3643460	3703724	Polyketide	Isolate	GCF_019551675.1_ASM1955167v1	refseq	NZ_CP067043.1
5826654	GCF_019603335.1_ASM1960333v1_CLST_0	0	sanntis	335277	369828	NRP	Isolate	GCF_019603335.1_ASM1960333v1	refseq	NZ_CP080760.1
5826655	GCF_019603335.1_ASM1960333v1_CLST_1	0	sanntis	696455	717528	Alkaloid	Isolate	GCF_019603335.1_ASM1960333v1	refseq	NZ_CP080760.1
5826656	GCF_019603335.1_ASM1960333v1_CLST_2	0	sanntis	1189161	1206115	RiPP	Isolate	GCF_019603335.1_ASM1960333v1	refseq	NZ_CP080760.1
5826657	GCF_019603335.1_ASM1960333v1_CLST_3	0	sanntis	1398074	1458348	Polyketide	Isolate	GCF_019603335.1_ASM1960333v1	refseq	NZ_CP080760.1
5826658	GCF_019603335.1_ASM1960333v1_CLST_4	0	sanntis	1703589	1783427	NRP|Polyketide	Isolate	GCF_019603335.1_ASM1960333v1	refseq	NZ_CP080760.1
5826659	GCF_019603335.1_ASM1960333v1_CLST_5	0	sanntis	1880854	1986520	NRP|Polyketide	Isolate	GCF_019603335.1_ASM1960333v1	refseq	NZ_CP080760.1
5826660	GCF_019603335.1_ASM1960333v1_CLST_6	0	sanntis	2130946	2132820	Polyketide	Isolate	GCF_019603335.1_ASM1960333v1	refseq	NZ_CP080760.1
5826661	GCF_019603335.1_ASM1960333v1_CLST_7	0	sanntis	2279305	2363926	NRP|Polyketide	Isolate	GCF_019603335.1_ASM1960333v1	refseq	NZ_CP080760.1
5826662	GCF_019603335.1_ASM1960333v1_CLST_8	0	sanntis	2560099	2563854	Other	Isolate	GCF_019603335.1_ASM1960333v1	refseq	NZ_CP080760.1
5826663	GCF_019603335.1_ASM1960333v1_CLST_9	0	sanntis	3014382	3047248	NRP	Isolate	GCF_019603335.1_ASM1960333v1	refseq	NZ_CP080760.1
5826664	GCF_019603335.1_ASM1960333v1_CLST_10	0	sanntis	3210305	3219879	RiPP	Isolate	GCF_019603335.1_ASM1960333v1	refseq	NZ_CP080760.1
5826665	GCF_019603335.1_ASM1960333v1_CLST_11	0	sanntis	3270882	3288914	Saccharide	Isolate	GCF_019603335.1_ASM1960333v1	refseq	NZ_CP080760.1
5826666	GCF_019603335.1_ASM1960333v1_CLST_12	0	sanntis	3602811	3612352	Other	Isolate	GCF_019603335.1_ASM1960333v1	refseq	NZ_CP080760.1
5826667	GCF_019603335.1_ASM1960333v1_CLST_13	0	sanntis	3618858	3635010	Saccharide	Isolate	GCF_019603335.1_ASM1960333v1	refseq	NZ_CP080760.1
5826680	GCF_019720775.1_ASM1972077v1_CLST_0	0	sanntis	207966	265452	NRP|Polyketide	Isolate	GCF_019720775.1_ASM1972077v1	refseq	NZ_CP081304.1
5826681	GCF_019720775.1_ASM1972077v1_CLST_1	0	sanntis	356739	393370	NRP	Isolate	GCF_019720775.1_ASM1972077v1	refseq	NZ_CP081304.1
5826682	GCF_019720775.1_ASM1972077v1_CLST_2	0	sanntis	747367	769055	Alkaloid	Isolate	GCF_019720775.1_ASM1972077v1	refseq	NZ_CP081304.1
5826683	GCF_019720775.1_ASM1972077v1_CLST_3	0	sanntis	1243696	1260465	RiPP	Isolate	GCF_019720775.1_ASM1972077v1	refseq	NZ_CP081304.1
5826684	GCF_019720775.1_ASM1972077v1_CLST_4	0	sanntis	1449982	1510254	Polyketide	Isolate	GCF_019720775.1_ASM1972077v1	refseq	NZ_CP081304.1
5826685	GCF_019720775.1_ASM1972077v1_CLST_5	0	sanntis	1755467	1834813	NRP|Polyketide	Isolate	GCF_019720775.1_ASM1972077v1	refseq	NZ_CP081304.1
5826686	GCF_019720775.1_ASM1972077v1_CLST_6	0	sanntis	1920029	1969439	NRP|Polyketide	Isolate	GCF_019720775.1_ASM1972077v1	refseq	NZ_CP081304.1
5826687	GCF_019720775.1_ASM1972077v1_CLST_7	0	sanntis	1977255	2035848	NRP	Isolate	GCF_019720775.1_ASM1972077v1	refseq	NZ_CP081304.1
5826688	GCF_019720775.1_ASM1972077v1_CLST_8	0	sanntis	2176393	2178267	Polyketide	Isolate	GCF_019720775.1_ASM1972077v1	refseq	NZ_CP081304.1
5826689	GCF_019720775.1_ASM1972077v1_CLST_9	0	sanntis	2459828	2533708	NRP|Polyketide	Isolate	GCF_019720775.1_ASM1972077v1	refseq	NZ_CP081304.1
5826690	GCF_019720775.1_ASM1972077v1_CLST_10	0	sanntis	3181026	3213501	NRP	Isolate	GCF_019720775.1_ASM1972077v1	refseq	NZ_CP081304.1
5826691	GCF_019720775.1_ASM1972077v1_CLST_11	0	sanntis	3367640	3377214	RiPP	Isolate	GCF_019720775.1_ASM1972077v1	refseq	NZ_CP081304.1
5826692	GCF_019720775.1_ASM1972077v1_CLST_12	0	sanntis	3424234	3442270	Saccharide	Isolate	GCF_019720775.1_ASM1972077v1	refseq	NZ_CP081304.1
5826693	GCF_019720775.1_ASM1972077v1_CLST_13	0	sanntis	3745949	3774019	Other	Isolate	GCF_019720775.1_ASM1972077v1	refseq	NZ_CP081304.1
5826707	GCF_019733375.1_ASM1973337v1_CLST_0	11	sanntis	1	10750	NRP	Isolate	GCF_019733375.1_ASM1973337v1	refseq	NZ_JAHCQU010000017.1
5826709	GCF_019733375.1_ASM1973337v1_CLST_2	0	sanntis	35277	43308	RiPP	Isolate	GCF_019733375.1_ASM1973337v1	refseq	NZ_JAHCQU010000005.1
5826710	GCF_019733375.1_ASM1973337v1_CLST_3	0	sanntis	215260	231538	NRP	Isolate	GCF_019733375.1_ASM1973337v1	refseq	NZ_JAHCQU010000005.1
5826712	GCF_019733375.1_ASM1973337v1_CLST_5	0	sanntis	96970	128678	RiPP	Isolate	GCF_019733375.1_ASM1973337v1	refseq	NZ_JAHCQU010000006.1
5826714	GCF_019733375.1_ASM1973337v1_CLST_7	11	sanntis	1	15103	NRP	Isolate	GCF_019733375.1_ASM1973337v1	refseq	NZ_JAHCQU010000016.1
5826716	GCF_019733375.1_ASM1973337v1_CLST_9	0	sanntis	98044	182658	NRP|Polyketide	Isolate	GCF_019733375.1_ASM1973337v1	refseq	NZ_JAHCQU010000001.1
5826719	GCF_019733375.1_ASM1973337v1_CLST_12	0	sanntis	146195	225955	NRP|Polyketide	Isolate	GCF_019733375.1_ASM1973337v1	refseq	NZ_JAHCQU010000003.1
5826720	GCF_019733375.1_ASM1973337v1_CLST_13	0	sanntis	323314	372739	NRP|Polyketide	Isolate	GCF_019733375.1_ASM1973337v1	refseq	NZ_JAHCQU010000003.1
5826721	GCF_019733375.1_ASM1973337v1_CLST_14	1	sanntis	382462	396515	NRP	Isolate	GCF_019733375.1_ASM1973337v1	refseq	NZ_JAHCQU010000003.1
5826724	GCF_019733375.1_ASM1973337v1_CLST_17	0	sanntis	93462	95068	Polyketide	Isolate	GCF_019733375.1_ASM1973337v1	refseq	NZ_JAHCQU010000010.1
5826726	GCF_019733375.1_ASM1973337v1_CLST_19	0	sanntis	4756	45414	NRP	Isolate	GCF_019733375.1_ASM1973337v1	refseq	NZ_JAHCQU010000009.1
5826729	GCF_019733375.1_ASM1973337v1_CLST_22	0	sanntis	297858	314011	Saccharide	Isolate	GCF_019733375.1_ASM1973337v1	refseq	NZ_JAHCQU010000002.1
5826730	GCF_019733375.1_ASM1973337v1_CLST_23	0	sanntis	323339	330054	Other	Isolate	GCF_019733375.1_ASM1973337v1	refseq	NZ_JAHCQU010000002.1
5826731	GCF_019733375.1_ASM1973337v1_CLST_24	0	sanntis	640124	658157	Saccharide	Isolate	GCF_019733375.1_ASM1973337v1	refseq	NZ_JAHCQU010000002.1
5826733	GCF_019733375.1_ASM1973337v1_CLST_26	1	sanntis	106112	109929	NRP	Isolate	GCF_019733375.1_ASM1973337v1	refseq	NZ_JAHCQU010000012.1
5826736	GCF_019733375.1_ASM1973337v1_CLST_29	0	sanntis	99257	159529	Polyketide	Isolate	GCF_019733375.1_ASM1973337v1	refseq	NZ_JAHCQU010000007.1
5826740	GCF_019748655.1_ASM1974865v1_CLST_2	1	sanntis	4681	18483	NRP	Isolate	GCF_019748655.1_ASM1974865v1	refseq	NZ_JACLPX010000015.1
5826742	GCF_019748655.1_ASM1974865v1_CLST_4	10	sanntis	2	4728	NRP	Isolate	GCF_019748655.1_ASM1974865v1	refseq	NZ_JACLPX010000004.1
5826743	GCF_019748655.1_ASM1974865v1_CLST_5	0	sanntis	150409	152282	Polyketide	Isolate	GCF_019748655.1_ASM1974865v1	refseq	NZ_JACLPX010000004.1
5826744	GCF_019748655.1_ASM1974865v1_CLST_6	1	sanntis	299723	333874	NRP|Polyketide	Isolate	GCF_019748655.1_ASM1974865v1	refseq	NZ_JACLPX010000004.1
5826749	GCF_019748655.1_ASM1974865v1_CLST_11	0	sanntis	130110	190380	Polyketide	Isolate	GCF_019748655.1_ASM1974865v1	refseq	NZ_JACLPX010000014.1
5826751	GCF_019748655.1_ASM1974865v1_CLST_13	10	sanntis	3	25292	NRP|Polyketide	Isolate	GCF_019748655.1_ASM1974865v1	refseq	NZ_JACLPX010000032.1
5826753	GCF_019748655.1_ASM1974865v1_CLST_15	0	sanntis	147867	163033	RiPP	Isolate	GCF_019748655.1_ASM1974865v1	refseq	NZ_JACLPX010000008.1
5826755	GCF_019748655.1_ASM1974865v1_CLST_17	11	sanntis	3	10268	NRP	Isolate	GCF_019748655.1_ASM1974865v1	refseq	NZ_JACLPX010000028.1
5826757	GCF_019748655.1_ASM1974865v1_CLST_19	11	sanntis	3	7155	NRP	Isolate	GCF_019748655.1_ASM1974865v1	refseq	NZ_JACLPX010000031.1
5826759	GCF_019748655.1_ASM1974865v1_CLST_21	11	sanntis	1	24129	Polyketide	Isolate	GCF_019748655.1_ASM1974865v1	refseq	NZ_JACLPX010000018.1
5826761	GCF_019748655.1_ASM1974865v1_CLST_23	11	sanntis	3	14217	NRP	Isolate	GCF_019748655.1_ASM1974865v1	refseq	NZ_JACLPX010000022.1
5826763	GCF_019748655.1_ASM1974865v1_CLST_25	1	sanntis	42242	52757	NRP	Isolate	GCF_019748655.1_ASM1974865v1	refseq	NZ_JACLPX010000019.1
5826765	GCF_019748655.1_ASM1974865v1_CLST_27	10	sanntis	3	42470	NRP|Polyketide	Isolate	GCF_019748655.1_ASM1974865v1	refseq	NZ_JACLPX010000003.1
5826766	GCF_019748655.1_ASM1974865v1_CLST_28	1	sanntis	139581	153511	NRP	Isolate	GCF_019748655.1_ASM1974865v1	refseq	NZ_JACLPX010000003.1
5826769	GCF_019748655.1_ASM1974865v1_CLST_31	0	sanntis	93712	126613	NRP	Isolate	GCF_019748655.1_ASM1974865v1	refseq	NZ_JACLPX010000005.1
5826770	GCF_019748655.1_ASM1974865v1_CLST_32	0	sanntis	282543	292118	RiPP	Isolate	GCF_019748655.1_ASM1974865v1	refseq	NZ_JACLPX010000005.1
5826771	GCF_019748655.1_ASM1974865v1_CLST_33	0	sanntis	343844	363407	Saccharide	Isolate	GCF_019748655.1_ASM1974865v1	refseq	NZ_JACLPX010000005.1
5826772	GCF_019748655.1_ASM1974865v1_CLST_34	0	sanntis	669108	697183	Other	Isolate	GCF_019748655.1_ASM1974865v1	refseq	NZ_JACLPX010000005.1
5826775	GCF_019748655.1_ASM1974865v1_CLST_37	0	sanntis	34551	66862	RiPP	Isolate	GCF_019748655.1_ASM1974865v1	refseq	NZ_JACLPX010000007.1
5826777	GCF_019748655.1_ASM1974865v1_CLST_39	0	sanntis	146120	228119	NRP|Polyketide	Isolate	GCF_019748655.1_ASM1974865v1	refseq	NZ_JACLPX010000010.1
5826778	GCF_019748655.1_ASM1974865v1_CLST_40	0	sanntis	317493	366776	NRP|Polyketide	Isolate	GCF_019748655.1_ASM1974865v1	refseq	NZ_JACLPX010000010.1
5826779	GCF_019748655.1_ASM1974865v1_CLST_41	1	sanntis	377870	390467	NRP	Isolate	GCF_019748655.1_ASM1974865v1	refseq	NZ_JACLPX010000010.1
5826782	GCF_019748655.1_ASM1974865v1_CLST_44	0	sanntis	364263	368782	Other	Isolate	GCF_019748655.1_ASM1974865v1	refseq	NZ_JACLPX010000006.1
5826783	GCF_019748655.1_ASM1974865v1_CLST_45	11	sanntis	1	10093	NRP	Isolate	GCF_019748655.1_ASM1974865v1	refseq	NZ_JACLPX010000025.1
5826785	GCF_019749135.1_ASM1974913v1_CLST_0	0	sanntis	120987	142244	Alkaloid	Isolate	GCF_019749135.1_ASM1974913v1	refseq	NZ_JACLQA010000011.1
5826787	GCF_019749135.1_ASM1974913v1_CLST_2	10	sanntis	3	4004	NRP	Isolate	GCF_019749135.1_ASM1974913v1	refseq	NZ_JACLQA010000005.1
5826788	GCF_019749135.1_ASM1974913v1_CLST_3	0	sanntis	315480	389386	NRP|Polyketide	Isolate	GCF_019749135.1_ASM1974913v1	refseq	NZ_JACLQA010000005.1
5826793	GCF_019749135.1_ASM1974913v1_CLST_8	11	sanntis	3	13719	NRP	Isolate	GCF_019749135.1_ASM1974913v1	refseq	NZ_JACLQA010000017.1
5826795	GCF_019749135.1_ASM1974913v1_CLST_10	0	sanntis	296397	312064	Saccharide	Isolate	GCF_019749135.1_ASM1974913v1	refseq	NZ_JACLQA010000001.1
5826796	GCF_019749135.1_ASM1974913v1_CLST_11	0	sanntis	318568	328108	Other	Isolate	GCF_019749135.1_ASM1974913v1	refseq	NZ_JACLQA010000001.1
5826797	GCF_019749135.1_ASM1974913v1_CLST_12	1	sanntis	561479	587083	NRP	Isolate	GCF_019749135.1_ASM1974913v1	refseq	NZ_JACLQA010000001.1
5826800	GCF_019749135.1_ASM1974913v1_CLST_15	11	sanntis	3	10218	NRP	Isolate	GCF_019749135.1_ASM1974913v1	refseq	NZ_JACLQA010000019.1
5826802	GCF_019749135.1_ASM1974913v1_CLST_17	0	sanntis	569001	629284	Polyketide	Isolate	GCF_019749135.1_ASM1974913v1	refseq	NZ_JACLQA010000004.1
5826803	GCF_019749135.1_ASM1974913v1_CLST_18	0	sanntis	874495	957639	NRP|Polyketide	Isolate	GCF_019749135.1_ASM1974913v1	refseq	NZ_JACLQA010000004.1
5826804	GCF_019749135.1_ASM1974913v1_CLST_19	0	sanntis	1048916	1098190	NRP|Polyketide	Isolate	GCF_019749135.1_ASM1974913v1	refseq	NZ_JACLQA010000004.1
5826805	GCF_019749135.1_ASM1974913v1_CLST_20	1	sanntis	1102845	1122216	NRP	Isolate	GCF_019749135.1_ASM1974913v1	refseq	NZ_JACLQA010000004.1
5826811	GCF_019749135.1_ASM1974913v1_CLST_26	0	sanntis	89851	110591	NRP	Isolate	GCF_019749135.1_ASM1974913v1	refseq	NZ_JACLQA010000008.1
5826812	GCF_019749135.1_ASM1974913v1_CLST_27	0	sanntis	122313	129461	RiPP	Isolate	GCF_019749135.1_ASM1974913v1	refseq	NZ_JACLQA010000008.1
5826813	GCF_019749135.1_ASM1974913v1_CLST_28	0	sanntis	301064	307077	RiPP	Isolate	GCF_019749135.1_ASM1974913v1	refseq	NZ_JACLQA010000008.1
5826814	GCF_019749135.1_ASM1974913v1_CLST_29	0	sanntis	345936	363971	Saccharide	Isolate	GCF_019749135.1_ASM1974913v1	refseq	NZ_JACLQA010000008.1
5826815	GCF_019749135.1_ASM1974913v1_CLST_30	1	sanntis	431159	447422	NRP	Isolate	GCF_019749135.1_ASM1974913v1	refseq	NZ_JACLQA010000008.1
5826818	GCF_019749135.1_ASM1974913v1_CLST_33	0	sanntis	156912	192540	NRP	Isolate	GCF_019749135.1_ASM1974913v1	refseq	NZ_JACLQA010000002.1
5826820	GCF_019749155.1_ASM1974915v1_CLST_0	1	sanntis	105768	109769	NRP	Isolate	GCF_019749155.1_ASM1974915v1	refseq	NZ_JACLQB010000005.1
5826823	GCF_019749155.1_ASM1974915v1_CLST_3	0	sanntis	89845	110585	NRP	Isolate	GCF_019749155.1_ASM1974915v1	refseq	NZ_JACLQB010000002.1
5826824	GCF_019749155.1_ASM1974915v1_CLST_4	0	sanntis	122307	129455	RiPP	Isolate	GCF_019749155.1_ASM1974915v1	refseq	NZ_JACLQB010000002.1
5826825	GCF_019749155.1_ASM1974915v1_CLST_5	0	sanntis	301058	308901	RiPP	Isolate	GCF_019749155.1_ASM1974915v1	refseq	NZ_JACLQB010000002.1
5826826	GCF_019749155.1_ASM1974915v1_CLST_6	0	sanntis	345930	363965	Saccharide	Isolate	GCF_019749155.1_ASM1974915v1	refseq	NZ_JACLQB010000002.1
5826827	GCF_019749155.1_ASM1974915v1_CLST_7	0	sanntis	431153	473523	NRP	Isolate	GCF_019749155.1_ASM1974915v1	refseq	NZ_JACLQB010000002.1
5826828	GCF_019749155.1_ASM1974915v1_CLST_8	0	sanntis	713776	721287	Other	Isolate	GCF_019749155.1_ASM1974915v1	refseq	NZ_JACLQB010000002.1
5826829	GCF_019749155.1_ASM1974915v1_CLST_9	0	sanntis	727791	743458	Saccharide	Isolate	GCF_019749155.1_ASM1974915v1	refseq	NZ_JACLQB010000002.1
5826833	GCF_019749155.1_ASM1974915v1_CLST_13	0	sanntis	357521	362040	Other	Isolate	GCF_019749155.1_ASM1974915v1	refseq	NZ_JACLQB010000003.1
5826834	GCF_019749155.1_ASM1974915v1_CLST_14	0	sanntis	554771	631165	NRP|Polyketide	Isolate	GCF_019749155.1_ASM1974915v1	refseq	NZ_JACLQB010000003.1
5826835	GCF_019749155.1_ASM1974915v1_CLST_15	0	sanntis	778076	779718	Polyketide	Isolate	GCF_019749155.1_ASM1974915v1	refseq	NZ_JACLQB010000003.1
5826838	GCF_019749155.1_ASM1974915v1_CLST_18	0	sanntis	22217	41772	Alkaloid	Isolate	GCF_019749155.1_ASM1974915v1	refseq	NZ_JACLQB010000006.1
5826840	GCF_019749155.1_ASM1974915v1_CLST_20	0	sanntis	569001	629284	Polyketide	Isolate	GCF_019749155.1_ASM1974915v1	refseq	NZ_JACLQB010000001.1
5826841	GCF_019749155.1_ASM1974915v1_CLST_21	0	sanntis	874495	957639	NRP|Polyketide	Isolate	GCF_019749155.1_ASM1974915v1	refseq	NZ_JACLQB010000001.1
5826842	GCF_019749155.1_ASM1974915v1_CLST_22	0	sanntis	1048916	1098190	NRP|Polyketide	Isolate	GCF_019749155.1_ASM1974915v1	refseq	NZ_JACLQB010000001.1
5826843	GCF_019749155.1_ASM1974915v1_CLST_23	1	sanntis	1102845	1122216	NRP	Isolate	GCF_019749155.1_ASM1974915v1	refseq	NZ_JACLQB010000001.1
5826849	GCF_019749155.1_ASM1974915v1_CLST_29	11	sanntis	2	9914	NRP	Isolate	GCF_019749155.1_ASM1974915v1	refseq	NZ_JACLQB010000013.1
5826851	GCF_019749155.1_ASM1974915v1_CLST_31	0	sanntis	156912	192540	NRP	Isolate	GCF_019749155.1_ASM1974915v1	refseq	NZ_JACLQB010000007.1
5826853	GCF_019749155.1_ASM1974915v1_CLST_33	11	sanntis	3	13719	NRP	Isolate	GCF_019749155.1_ASM1974915v1	refseq	NZ_JACLQB010000018.1
5826855	GCF_019754015.1_ASM1975401v1_CLST_0	0	sanntis	334985	368492	NRP	Isolate	GCF_019754015.1_ASM1975401v1	refseq	NZ_CP081488.1
5826856	GCF_019754015.1_ASM1975401v1_CLST_1	0	sanntis	703623	735331	RiPP	Isolate	GCF_019754015.1_ASM1975401v1	refseq	NZ_CP081488.1
5826857	GCF_019754015.1_ASM1975401v1_CLST_2	0	sanntis	1438078	1498358	Polyketide	Isolate	GCF_019754015.1_ASM1975401v1	refseq	NZ_CP081488.1
5826858	GCF_019754015.1_ASM1975401v1_CLST_3	0	sanntis	1744896	1826898	NRP|Polyketide	Isolate	GCF_019754015.1_ASM1975401v1	refseq	NZ_CP081488.1
5826859	GCF_019754015.1_ASM1975401v1_CLST_4	0	sanntis	1913436	1962727	NRP|Polyketide	Isolate	GCF_019754015.1_ASM1975401v1	refseq	NZ_CP081488.1
5826860	GCF_019754015.1_ASM1975401v1_CLST_5	0	sanntis	1970541	2022604	NRP	Isolate	GCF_019754015.1_ASM1975401v1	refseq	NZ_CP081488.1
5826861	GCF_019754015.1_ASM1975401v1_CLST_6	0	sanntis	2163208	2165081	Polyketide	Isolate	GCF_019754015.1_ASM1975401v1	refseq	NZ_CP081488.1
5826862	GCF_019754015.1_ASM1975401v1_CLST_7	0	sanntis	2312491	2397149	NRP|Polyketide	Isolate	GCF_019754015.1_ASM1975401v1	refseq	NZ_CP081488.1
5826863	GCF_019754015.1_ASM1975401v1_CLST_8	0	sanntis	2898682	2926970	Polyketide	Isolate	GCF_019754015.1_ASM1975401v1	refseq	NZ_CP081488.1
5826864	GCF_019754015.1_ASM1975401v1_CLST_9	0	sanntis	3056924	3088493	NRP	Isolate	GCF_019754015.1_ASM1975401v1	refseq	NZ_CP081488.1
5826865	GCF_019754015.1_ASM1975401v1_CLST_10	0	sanntis	3252158	3261198	RiPP	Isolate	GCF_019754015.1_ASM1975401v1	refseq	NZ_CP081488.1
5826866	GCF_019754015.1_ASM1975401v1_CLST_11	0	sanntis	3312914	3330948	Saccharide	Isolate	GCF_019754015.1_ASM1975401v1	refseq	NZ_CP081488.1
5826867	GCF_019754015.1_ASM1975401v1_CLST_12	0	sanntis	3641354	3669431	Other	Isolate	GCF_019754015.1_ASM1975401v1	refseq	NZ_CP081488.1
5826882	GCF_019770135.1_ASM1977013v1_CLST_0	0	sanntis	132978	142555	RiPP	Isolate	GCF_019770135.1_ASM1977013v1	refseq	NZ_JAILSD010000015.1
5826883	GCF_019770135.1_ASM1977013v1_CLST_1	0	sanntis	194347	213910	Saccharide	Isolate	GCF_019770135.1_ASM1977013v1	refseq	NZ_JAILSD010000015.1
5826884	GCF_019770135.1_ASM1977013v1_CLST_2	0	sanntis	518874	528414	Other	Isolate	GCF_019770135.1_ASM1977013v1	refseq	NZ_JAILSD010000015.1
5826885	GCF_019770135.1_ASM1977013v1_CLST_3	0	sanntis	539673	551068	Saccharide	Isolate	GCF_019770135.1_ASM1977013v1	refseq	NZ_JAILSD010000015.1
5826887	GCF_019770135.1_ASM1977013v1_CLST_5	0	sanntis	104129	125200	Alkaloid	Isolate	GCF_019770135.1_ASM1977013v1	refseq	NZ_JAILSD010000033.1
5826888	GCF_019770135.1_ASM1977013v1_CLST_6	0	sanntis	417267	421786	Other	Isolate	GCF_019770135.1_ASM1977013v1	refseq	NZ_JAILSD010000008.1
5826889	GCF_019770135.1_ASM1977013v1_CLST_7	0	sanntis	614287	689459	NRP|Polyketide	Isolate	GCF_019770135.1_ASM1977013v1	refseq	NZ_JAILSD010000008.1
5826890	GCF_019770135.1_ASM1977013v1_CLST_8	0	sanntis	880778	882384	Polyketide	Isolate	GCF_019770135.1_ASM1977013v1	refseq	NZ_JAILSD010000008.1
5826891	GCF_019770135.1_ASM1977013v1_CLST_9	0	sanntis	1020356	1132478	NRP|Polyketide	Isolate	GCF_019770135.1_ASM1977013v1	refseq	NZ_JAILSD010000008.1
5826892	GCF_019770135.1_ASM1977013v1_CLST_10	0	sanntis	1220586	1300336	NRP|Polyketide	Isolate	GCF_019770135.1_ASM1977013v1	refseq	NZ_JAILSD010000008.1
5826893	GCF_019770135.1_ASM1977013v1_CLST_11	0	sanntis	1545563	1605825	Polyketide	Isolate	GCF_019770135.1_ASM1977013v1	refseq	NZ_JAILSD010000008.1
5826902	GCF_019770135.1_ASM1977013v1_CLST_20	0	sanntis	82878	114444	NRP	Isolate	GCF_019770135.1_ASM1977013v1	refseq	NZ_JAILSD010000034.1
5826904	GCF_019770135.1_ASM1977013v1_CLST_22	0	sanntis	160694	193101	NRP	Isolate	GCF_019770135.1_ASM1977013v1	refseq	NZ_JAILSD010000026.1
5826907	GCF_019801565.1_ASM1980156v1_CLST_0	0	sanntis	222074	258705	NRP	Isolate	GCF_019801565.1_ASM1980156v1	refseq	NZ_JAHVIU010000004.1
5826909	GCF_019801565.1_ASM1980156v1_CLST_2	0	sanntis	294351	306641	Saccharide	Isolate	GCF_019801565.1_ASM1980156v1	refseq	NZ_JAHVIU010000002.1
5826910	GCF_019801565.1_ASM1980156v1_CLST_3	0	sanntis	313051	321166	Other	Isolate	GCF_019801565.1_ASM1980156v1	refseq	NZ_JAHVIU010000002.1
5826911	GCF_019801565.1_ASM1980156v1_CLST_4	0	sanntis	627117	645149	Saccharide	Isolate	GCF_019801565.1_ASM1980156v1	refseq	NZ_JAHVIU010000002.1
5826912	GCF_019801565.1_ASM1980156v1_CLST_5	0	sanntis	695725	701367	RiPP	Isolate	GCF_019801565.1_ASM1980156v1	refseq	NZ_JAHVIU010000002.1
5826913	GCF_019801565.1_ASM1980156v1_CLST_6	0	sanntis	858074	890548	NRP	Isolate	GCF_019801565.1_ASM1980156v1	refseq	NZ_JAHVIU010000002.1
5826916	GCF_019801565.1_ASM1980156v1_CLST_9	11	sanntis	3	9471	NRP	Isolate	GCF_019801565.1_ASM1980156v1	refseq	NZ_JAHVIU010000011.1
5826918	GCF_019801565.1_ASM1980156v1_CLST_11	11	sanntis	1	14290	NRP	Isolate	GCF_019801565.1_ASM1980156v1	refseq	NZ_JAHVIU010000010.1
5826920	GCF_019801565.1_ASM1980156v1_CLST_13	10	sanntis	3	4654	NRP	Isolate	GCF_019801565.1_ASM1980156v1	refseq	NZ_JAHVIU010000003.1
5826921	GCF_019801565.1_ASM1980156v1_CLST_14	0	sanntis	95302	98027	Terpene	Isolate	GCF_019801565.1_ASM1980156v1	refseq	NZ_JAHVIU010000003.1
5826922	GCF_019801565.1_ASM1980156v1_CLST_15	0	sanntis	177624	179498	Polyketide	Isolate	GCF_019801565.1_ASM1980156v1	refseq	NZ_JAHVIU010000003.1
5826923	GCF_019801565.1_ASM1980156v1_CLST_16	0	sanntis	326583	411193	NRP|Polyketide	Isolate	GCF_019801565.1_ASM1980156v1	refseq	NZ_JAHVIU010000003.1
5826928	GCF_019801565.1_ASM1980156v1_CLST_21	0	sanntis	564680	624941	Polyketide	Isolate	GCF_019801565.1_ASM1980156v1	refseq	NZ_JAHVIU010000001.1
5826929	GCF_019801565.1_ASM1980156v1_CLST_22	0	sanntis	870146	950017	NRP|Polyketide	Isolate	GCF_019801565.1_ASM1980156v1	refseq	NZ_JAHVIU010000001.1
5826930	GCF_019801565.1_ASM1980156v1_CLST_23	0	sanntis	1037413	1085420	NRP|Polyketide	Isolate	GCF_019801565.1_ASM1980156v1	refseq	NZ_JAHVIU010000001.1
5826931	GCF_019801565.1_ASM1980156v1_CLST_24	1	sanntis	1090077	1109288	NRP	Isolate	GCF_019801565.1_ASM1980156v1	refseq	NZ_JAHVIU010000001.1
5826937	GCF_019801565.1_ASM1980156v1_CLST_30	0	sanntis	135216	167712	RiPP	Isolate	GCF_019801565.1_ASM1980156v1	refseq	NZ_JAHVIU010000005.1
5826938	GCF_019801565.1_ASM1980156v1_CLST_31	0	sanntis	247805	267755	RiPP	Isolate	GCF_019801565.1_ASM1980156v1	refseq	NZ_JAHVIU010000005.1
5826941	GCF_019880485.1_ASM1988048v1_CLST_0	0	sanntis	339626	377336	NRP	Isolate	GCF_019880485.1_ASM1988048v1	refseq	NZ_CP082262.1
5826942	GCF_019880485.1_ASM1988048v1_CLST_1	0	sanntis	635083	647887	Other	Isolate	GCF_019880485.1_ASM1988048v1	refseq	NZ_CP082262.1
5826943	GCF_019880485.1_ASM1988048v1_CLST_2	0	sanntis	713598	742088	RiPP	Isolate	GCF_019880485.1_ASM1988048v1	refseq	NZ_CP082262.1
5826944	GCF_019880485.1_ASM1988048v1_CLST_3	0	sanntis	984166	988069	RiPP	Isolate	GCF_019880485.1_ASM1988048v1	refseq	NZ_CP082262.1
5826945	GCF_019880485.1_ASM1988048v1_CLST_4	0	sanntis	1470169	1530438	Polyketide	Isolate	GCF_019880485.1_ASM1988048v1	refseq	NZ_CP082262.1
5826946	GCF_019880485.1_ASM1988048v1_CLST_5	0	sanntis	1778175	1859831	NRP|Polyketide	Isolate	GCF_019880485.1_ASM1988048v1	refseq	NZ_CP082262.1
5826947	GCF_019880485.1_ASM1988048v1_CLST_6	0	sanntis	1954124	2003432	NRP|Polyketide	Isolate	GCF_019880485.1_ASM1988048v1	refseq	NZ_CP082262.1
5826948	GCF_019880485.1_ASM1988048v1_CLST_7	0	sanntis	2008087	2039366	NRP	Isolate	GCF_019880485.1_ASM1988048v1	refseq	NZ_CP082262.1
5826949	GCF_019880485.1_ASM1988048v1_CLST_8	0	sanntis	2197174	2199049	Polyketide	Isolate	GCF_019880485.1_ASM1988048v1	refseq	NZ_CP082262.1
5826950	GCF_019880485.1_ASM1988048v1_CLST_9	0	sanntis	2479352	2563986	NRP|Polyketide	Isolate	GCF_019880485.1_ASM1988048v1	refseq	NZ_CP082262.1
5826951	GCF_019880485.1_ASM1988048v1_CLST_10	0	sanntis	3277841	3310735	NRP	Isolate	GCF_019880485.1_ASM1988048v1	refseq	NZ_CP082262.1
5826952	GCF_019880485.1_ASM1988048v1_CLST_11	0	sanntis	3508618	3528180	Saccharide	Isolate	GCF_019880485.1_ASM1988048v1	refseq	NZ_CP082262.1
5826953	GCF_019880485.1_ASM1988048v1_CLST_12	0	sanntis	3597515	3640419	NRP	Isolate	GCF_019880485.1_ASM1988048v1	refseq	NZ_CP082262.1
5826954	GCF_019880485.1_ASM1988048v1_CLST_13	0	sanntis	3685720	3700349	Saccharide	Isolate	GCF_019880485.1_ASM1988048v1	refseq	NZ_CP082262.1
5826955	GCF_019880485.1_ASM1988048v1_CLST_14	0	sanntis	3875407	3903482	Other	Isolate	GCF_019880485.1_ASM1988048v1	refseq	NZ_CP082262.1
5826970	GCF_020084885.1_ASM2008488v1_CLST_0	0	sanntis	333676	366636	NRP	Isolate	GCF_020084885.1_ASM2008488v1	refseq	NZ_CP077672.1
5826971	GCF_020084885.1_ASM2008488v1_CLST_1	0	sanntis	687011	709540	Alkaloid	Isolate	GCF_020084885.1_ASM2008488v1	refseq	NZ_CP077672.1
5826972	GCF_020084885.1_ASM2008488v1_CLST_2	0	sanntis	1380027	1440282	Polyketide	Isolate	GCF_020084885.1_ASM2008488v1	refseq	NZ_CP077672.1
5826973	GCF_020084885.1_ASM2008488v1_CLST_3	0	sanntis	1688048	1767377	NRP|Polyketide	Isolate	GCF_020084885.1_ASM2008488v1	refseq	NZ_CP077672.1
5826974	GCF_020084885.1_ASM2008488v1_CLST_4	0	sanntis	1871153	1920563	NRP|Polyketide	Isolate	GCF_020084885.1_ASM2008488v1	refseq	NZ_CP077672.1
5826975	GCF_020084885.1_ASM2008488v1_CLST_5	0	sanntis	1925209	1986626	NRP	Isolate	GCF_020084885.1_ASM2008488v1	refseq	NZ_CP077672.1
5826976	GCF_020084885.1_ASM2008488v1_CLST_6	0	sanntis	2134271	2136145	Polyketide	Isolate	GCF_020084885.1_ASM2008488v1	refseq	NZ_CP077672.1
5826977	GCF_020084885.1_ASM2008488v1_CLST_7	0	sanntis	2283200	2367840	NRP|Polyketide	Isolate	GCF_020084885.1_ASM2008488v1	refseq	NZ_CP077672.1
5826978	GCF_020084885.1_ASM2008488v1_CLST_8	0	sanntis	2871893	2901179	NRP	Isolate	GCF_020084885.1_ASM2008488v1	refseq	NZ_CP077672.1
5826979	GCF_020084885.1_ASM2008488v1_CLST_9	0	sanntis	3036708	3057447	NRP	Isolate	GCF_020084885.1_ASM2008488v1	refseq	NZ_CP077672.1
5826980	GCF_020084885.1_ASM2008488v1_CLST_10	0	sanntis	3062459	3069607	RiPP	Isolate	GCF_020084885.1_ASM2008488v1	refseq	NZ_CP077672.1
5826981	GCF_020084885.1_ASM2008488v1_CLST_11	0	sanntis	3223241	3232815	RiPP	Isolate	GCF_020084885.1_ASM2008488v1	refseq	NZ_CP077672.1
5826982	GCF_020084885.1_ASM2008488v1_CLST_12	0	sanntis	3282383	3301944	Saccharide	Isolate	GCF_020084885.1_ASM2008488v1	refseq	NZ_CP077672.1
5826983	GCF_020084885.1_ASM2008488v1_CLST_13	0	sanntis	3610327	3619867	Other	Isolate	GCF_020084885.1_ASM2008488v1	refseq	NZ_CP077672.1
5826984	GCF_020084885.1_ASM2008488v1_CLST_14	0	sanntis	3626370	3642523	Saccharide	Isolate	GCF_020084885.1_ASM2008488v1	refseq	NZ_CP077672.1
5826997	GCF_020149525.1_ASM2014952v1_CLST_0	0	sanntis	6530	18993	NRP	Isolate	GCF_020149525.1_ASM2014952v1	refseq	NZ_CP083717.1
5826998	GCF_020149525.1_ASM2014952v1_CLST_1	1	sanntis	23966	72020	NRP	Isolate	GCF_020149525.1_ASM2014952v1	refseq	NZ_CP083717.1
5827000	GCF_020149525.1_ASM2014952v1_CLST_3	0	sanntis	92580	109353	RiPP	Isolate	GCF_020149525.1_ASM2014952v1	refseq	NZ_CP083716.1
5827001	GCF_020149525.1_ASM2014952v1_CLST_4	0	sanntis	286553	344367	Polyketide	Isolate	GCF_020149525.1_ASM2014952v1	refseq	NZ_CP083716.1
5827002	GCF_020149525.1_ASM2014952v1_CLST_5	0	sanntis	594535	654677	NRP|Polyketide	Isolate	GCF_020149525.1_ASM2014952v1	refseq	NZ_CP083716.1
5827003	GCF_020149525.1_ASM2014952v1_CLST_6	0	sanntis	750796	800061	NRP|Polyketide	Isolate	GCF_020149525.1_ASM2014952v1	refseq	NZ_CP083716.1
5827008	GCF_020149525.1_ASM2014952v1_CLST_11	0	sanntis	309077	384509	NRP|Polyketide	Isolate	GCF_020149525.1_ASM2014952v1	refseq	NZ_CP083715.1
5827009	GCF_020149525.1_ASM2014952v1_CLST_12	0	sanntis	1072683	1104220	NRP	Isolate	GCF_020149525.1_ASM2014952v1	refseq	NZ_CP083715.1
5827010	GCF_020149525.1_ASM2014952v1_CLST_13	0	sanntis	1260877	1270463	RiPP	Isolate	GCF_020149525.1_ASM2014952v1	refseq	NZ_CP083715.1
5827011	GCF_020149525.1_ASM2014952v1_CLST_14	0	sanntis	1307479	1325514	Saccharide	Isolate	GCF_020149525.1_ASM2014952v1	refseq	NZ_CP083715.1
5827012	GCF_020149525.1_ASM2014952v1_CLST_15	0	sanntis	1447126	1461882	Saccharide	Isolate	GCF_020149525.1_ASM2014952v1	refseq	NZ_CP083715.1
5827013	GCF_020149525.1_ASM2014952v1_CLST_16	0	sanntis	1635364	1644904	Other	Isolate	GCF_020149525.1_ASM2014952v1	refseq	NZ_CP083715.1
5827014	GCF_020149525.1_ASM2014952v1_CLST_17	0	sanntis	1651407	1667526	Saccharide	Isolate	GCF_020149525.1_ASM2014952v1	refseq	NZ_CP083715.1
5827015	GCF_020149525.1_ASM2014952v1_CLST_18	0	sanntis	1839416	1853568	RiPP	Isolate	GCF_020149525.1_ASM2014952v1	refseq	NZ_CP083715.1
5827016	GCF_020149525.1_ASM2014952v1_CLST_19	0	sanntis	2318081	2355791	NRP	Isolate	GCF_020149525.1_ASM2014952v1	refseq	NZ_CP083715.1
5827017	GCF_020149525.1_ASM2014952v1_CLST_20	0	sanntis	2636057	2643056	Other	Isolate	GCF_020149525.1_ASM2014952v1	refseq	NZ_CP083715.1
5827018	GCF_020149525.1_ASM2014952v1_CLST_21	0	sanntis	2710817	2732072	Alkaloid	Isolate	GCF_020149525.1_ASM2014952v1	refseq	NZ_CP083715.1
5827027	GCF_020149955.1_ASM2014995v1_CLST_0	0	sanntis	339018	376728	NRP	Isolate	GCF_020149955.1_ASM2014995v1	refseq	NZ_CP083763.1
5827028	GCF_020149955.1_ASM2014995v1_CLST_1	0	sanntis	657045	664043	Other	Isolate	GCF_020149955.1_ASM2014995v1	refseq	NZ_CP083763.1
5827029	GCF_020149955.1_ASM2014995v1_CLST_2	0	sanntis	706610	715698	Polyketide	Isolate	GCF_020149955.1_ASM2014995v1	refseq	NZ_CP083763.1
5827030	GCF_020149955.1_ASM2014995v1_CLST_3	0	sanntis	737387	754095	Saccharide	Isolate	GCF_020149955.1_ASM2014995v1	refseq	NZ_CP083763.1
5827031	GCF_020149955.1_ASM2014995v1_CLST_4	0	sanntis	1343093	1361172	RiPP	Isolate	GCF_020149955.1_ASM2014995v1	refseq	NZ_CP083763.1
5827032	GCF_020149955.1_ASM2014995v1_CLST_5	0	sanntis	1537285	1597537	Polyketide	Isolate	GCF_020149955.1_ASM2014995v1	refseq	NZ_CP083763.1
5827033	GCF_020149955.1_ASM2014995v1_CLST_6	0	sanntis	1845282	1930708	NRP|Polyketide	Isolate	GCF_020149955.1_ASM2014995v1	refseq	NZ_CP083763.1
5827034	GCF_020149955.1_ASM2014995v1_CLST_7	0	sanntis	2027042	2076316	NRP|Polyketide	Isolate	GCF_020149955.1_ASM2014995v1	refseq	NZ_CP083763.1
5827035	GCF_020149955.1_ASM2014995v1_CLST_8	0	sanntis	2080972	2112157	NRP	Isolate	GCF_020149955.1_ASM2014995v1	refseq	NZ_CP083763.1
5827036	GCF_020149955.1_ASM2014995v1_CLST_9	0	sanntis	2117891	2133434	NRP	Isolate	GCF_020149955.1_ASM2014995v1	refseq	NZ_CP083763.1
5827037	GCF_020149955.1_ASM2014995v1_CLST_10	0	sanntis	2410959	2495609	NRP|Polyketide	Isolate	GCF_020149955.1_ASM2014995v1	refseq	NZ_CP083763.1
5827038	GCF_020149955.1_ASM2014995v1_CLST_11	0	sanntis	3210766	3243669	NRP	Isolate	GCF_020149955.1_ASM2014995v1	refseq	NZ_CP083763.1
5827039	GCF_020149955.1_ASM2014995v1_CLST_12	0	sanntis	3485818	3503850	Saccharide	Isolate	GCF_020149955.1_ASM2014995v1	refseq	NZ_CP083763.1
5827040	GCF_020149955.1_ASM2014995v1_CLST_13	0	sanntis	3625369	3640125	Saccharide	Isolate	GCF_020149955.1_ASM2014995v1	refseq	NZ_CP083763.1
5827041	GCF_020149955.1_ASM2014995v1_CLST_14	0	sanntis	3829689	3845577	Saccharide	Isolate	GCF_020149955.1_ASM2014995v1	refseq	NZ_CP083763.1
5827054	GCF_020150015.1_ASM2015001v1_CLST_0	0	sanntis	296619	318989	RiPP	Isolate	GCF_020150015.1_ASM2015001v1	refseq	NZ_CP083764.1
5827055	GCF_020150015.1_ASM2015001v1_CLST_1	0	sanntis	339197	375251	NRP	Isolate	GCF_020150015.1_ASM2015001v1	refseq	NZ_CP083764.1
5827056	GCF_020150015.1_ASM2015001v1_CLST_2	0	sanntis	700510	713538	RiPP	Isolate	GCF_020150015.1_ASM2015001v1	refseq	NZ_CP083764.1
5827057	GCF_020150015.1_ASM2015001v1_CLST_3	0	sanntis	738555	759998	Alkaloid	Isolate	GCF_020150015.1_ASM2015001v1	refseq	NZ_CP083764.1
5827058	GCF_020150015.1_ASM2015001v1_CLST_4	0	sanntis	1454646	1514883	Polyketide	Isolate	GCF_020150015.1_ASM2015001v1	refseq	NZ_CP083764.1
5827059	GCF_020150015.1_ASM2015001v1_CLST_5	0	sanntis	1898570	1959104	NRP|Polyketide	Isolate	GCF_020150015.1_ASM2015001v1	refseq	NZ_CP083764.1
5827060	GCF_020150015.1_ASM2015001v1_CLST_6	0	sanntis	2050852	2099412	NRP|Polyketide	Isolate	GCF_020150015.1_ASM2015001v1	refseq	NZ_CP083764.1
5827061	GCF_020150015.1_ASM2015001v1_CLST_7	0	sanntis	2104068	2135254	NRP	Isolate	GCF_020150015.1_ASM2015001v1	refseq	NZ_CP083764.1
5827062	GCF_020150015.1_ASM2015001v1_CLST_8	0	sanntis	2140989	2156532	NRP	Isolate	GCF_020150015.1_ASM2015001v1	refseq	NZ_CP083764.1
5827063	GCF_020150015.1_ASM2015001v1_CLST_9	0	sanntis	2453041	2512608	NRP|Polyketide	Isolate	GCF_020150015.1_ASM2015001v1	refseq	NZ_CP083764.1
5827064	GCF_020150015.1_ASM2015001v1_CLST_10	0	sanntis	3235721	3267291	NRP	Isolate	GCF_020150015.1_ASM2015001v1	refseq	NZ_CP083764.1
5827065	GCF_020150015.1_ASM2015001v1_CLST_11	0	sanntis	3439764	3452006	Polyketide	Isolate	GCF_020150015.1_ASM2015001v1	refseq	NZ_CP083764.1
5827066	GCF_020150015.1_ASM2015001v1_CLST_12	0	sanntis	3483575	3501607	Saccharide	Isolate	GCF_020150015.1_ASM2015001v1	refseq	NZ_CP083764.1
5827067	GCF_020150015.1_ASM2015001v1_CLST_13	0	sanntis	3607320	3622643	Other	Isolate	GCF_020150015.1_ASM2015001v1	refseq	NZ_CP083764.1
5827068	GCF_020150015.1_ASM2015001v1_CLST_14	0	sanntis	3628006	3642762	Saccharide	Isolate	GCF_020150015.1_ASM2015001v1	refseq	NZ_CP083764.1
5827069	GCF_020150015.1_ASM2015001v1_CLST_15	0	sanntis	3817640	3827180	Other	Isolate	GCF_020150015.1_ASM2015001v1	refseq	NZ_CP083764.1
5827070	GCF_020150015.1_ASM2015001v1_CLST_16	0	sanntis	3833683	3849234	Saccharide	Isolate	GCF_020150015.1_ASM2015001v1	refseq	NZ_CP083764.1
5827071	GCF_020150015.1_ASM2015001v1_CLST_17	0	sanntis	4022481	4038065	RiPP	Isolate	GCF_020150015.1_ASM2015001v1	refseq	NZ_CP083764.1
5827088	GCF_020162235.1_ASM2016223v1_CLST_0	0	sanntis	210264	267819	NRP|Polyketide	Isolate	GCF_020162235.1_ASM2016223v1	refseq	NZ_CP083943.1
5827089	GCF_020162235.1_ASM2016223v1_CLST_1	0	sanntis	366369	407025	NRP	Isolate	GCF_020162235.1_ASM2016223v1	refseq	NZ_CP083943.1
5827090	GCF_020162235.1_ASM2016223v1_CLST_2	0	sanntis	634417	659449	RiPP	Isolate	GCF_020162235.1_ASM2016223v1	refseq	NZ_CP083943.1
5827091	GCF_020162235.1_ASM2016223v1_CLST_3	0	sanntis	746368	767438	Alkaloid	Isolate	GCF_020162235.1_ASM2016223v1	refseq	NZ_CP083943.1
5827092	GCF_020162235.1_ASM2016223v1_CLST_4	0	sanntis	1497085	1557357	Polyketide	Isolate	GCF_020162235.1_ASM2016223v1	refseq	NZ_CP083943.1
5827093	GCF_020162235.1_ASM2016223v1_CLST_5	0	sanntis	1811016	1890234	NRP|Polyketide	Isolate	GCF_020162235.1_ASM2016223v1	refseq	NZ_CP083943.1
5827094	GCF_020162235.1_ASM2016223v1_CLST_6	0	sanntis	1982704	2026671	NRP|Polyketide	Isolate	GCF_020162235.1_ASM2016223v1	refseq	NZ_CP083943.1
5827095	GCF_020162235.1_ASM2016223v1_CLST_7	0	sanntis	2031325	2084968	NRP	Isolate	GCF_020162235.1_ASM2016223v1	refseq	NZ_CP083943.1
5827096	GCF_020162235.1_ASM2016223v1_CLST_8	0	sanntis	2274608	2276482	Polyketide	Isolate	GCF_020162235.1_ASM2016223v1	refseq	NZ_CP083943.1
5827097	GCF_020162235.1_ASM2016223v1_CLST_9	0	sanntis	2425052	2508434	NRP|Polyketide	Isolate	GCF_020162235.1_ASM2016223v1	refseq	NZ_CP083943.1
5827098	GCF_020162235.1_ASM2016223v1_CLST_10	0	sanntis	3175283	3208795	NRP	Isolate	GCF_020162235.1_ASM2016223v1	refseq	NZ_CP083943.1
5827099	GCF_020162235.1_ASM2016223v1_CLST_11	0	sanntis	3433165	3451201	Saccharide	Isolate	GCF_020162235.1_ASM2016223v1	refseq	NZ_CP083943.1
5827100	GCF_020162235.1_ASM2016223v1_CLST_12	0	sanntis	3566109	3580865	Saccharide	Isolate	GCF_020162235.1_ASM2016223v1	refseq	NZ_CP083943.1
5827101	GCF_020162235.1_ASM2016223v1_CLST_13	0	sanntis	3758681	3784730	Other	Isolate	GCF_020162235.1_ASM2016223v1	refseq	NZ_CP083943.1
5827115	GCF_020176675.1_ASM2017667v1_CLST_0	0	sanntis	93825	126299	NRP	Isolate	GCF_020176675.1_ASM2017667v1	refseq	NZ_JAIVMA010000002.1
5827116	GCF_020176675.1_ASM2017667v1_CLST_1	0	sanntis	282625	292202	RiPP	Isolate	GCF_020176675.1_ASM2017667v1	refseq	NZ_JAIVMA010000002.1
5827117	GCF_020176675.1_ASM2017667v1_CLST_2	0	sanntis	339224	357256	Saccharide	Isolate	GCF_020176675.1_ASM2017667v1	refseq	NZ_JAIVMA010000002.1
5827118	GCF_020176675.1_ASM2017667v1_CLST_3	0	sanntis	663207	691275	Other	Isolate	GCF_020176675.1_ASM2017667v1	refseq	NZ_JAIVMA010000002.1
5827121	GCF_020176675.1_ASM2017667v1_CLST_6	0	sanntis	135010	167506	RiPP	Isolate	GCF_020176675.1_ASM2017667v1	refseq	NZ_JAIVMA010000007.1
5827123	GCF_020176675.1_ASM2017667v1_CLST_8	10	sanntis	1	26166	NRP|Polyketide	Isolate	GCF_020176675.1_ASM2017667v1	refseq	NZ_JAIVMA010000003.1
5827125	GCF_020176675.1_ASM2017667v1_CLST_10	10	sanntis	1	33581	NRP|Polyketide	Isolate	GCF_020176675.1_ASM2017667v1	refseq	NZ_JAIVMA010000001.1
5827126	GCF_020176675.1_ASM2017667v1_CLST_11	0	sanntis	181440	183046	Polyketide	Isolate	GCF_020176675.1_ASM2017667v1	refseq	NZ_JAIVMA010000001.1
5827127	GCF_020176675.1_ASM2017667v1_CLST_12	0	sanntis	285375	288842	Terpene	Isolate	GCF_020176675.1_ASM2017667v1	refseq	NZ_JAIVMA010000001.1
5827128	GCF_020176675.1_ASM2017667v1_CLST_13	0	sanntis	376919	481726	NRP|Polyketide	Isolate	GCF_020176675.1_ASM2017667v1	refseq	NZ_JAIVMA010000001.1
5827129	GCF_020176675.1_ASM2017667v1_CLST_14	0	sanntis	569122	648993	NRP|Polyketide	Isolate	GCF_020176675.1_ASM2017667v1	refseq	NZ_JAIVMA010000001.1
5827130	GCF_020176675.1_ASM2017667v1_CLST_15	0	sanntis	894198	954459	Polyketide	Isolate	GCF_020176675.1_ASM2017667v1	refseq	NZ_JAIVMA010000001.1
5827139	GCF_020176675.1_ASM2017667v1_CLST_24	0	sanntis	10129	30079	RiPP	Isolate	GCF_020176675.1_ASM2017667v1	refseq	NZ_JAIVMA010000008.1
5827141	GCF_020176675.1_ASM2017667v1_CLST_26	11	sanntis	1	24480	Polyketide	Isolate	GCF_020176675.1_ASM2017667v1	refseq	NZ_JAIVMA010000011.1
5827143	GCF_020176675.1_ASM2017667v1_CLST_28	0	sanntis	146301	182932	NRP	Isolate	GCF_020176675.1_ASM2017667v1	refseq	NZ_JAIVMA010000005.1
5827145	GCF_020177005.1_ASM2017700v1_CLST_0	10	sanntis	2	4371	NRP	Isolate	GCF_020177005.1_ASM2017700v1	refseq	NZ_JAIUDC010000020.1
5827146	GCF_020177005.1_ASM2017700v1_CLST_1	11	sanntis	3	10571	NRP	Isolate	GCF_020177005.1_ASM2017700v1	refseq	NZ_JAIUDC010000024.1
5827149	GCF_020177005.1_ASM2017700v1_CLST_4	10	sanntis	3	82415	NRP|Polyketide	Isolate	GCF_020177005.1_ASM2017700v1	refseq	NZ_JAIUDC010000012.1
5827151	GCF_020177005.1_ASM2017700v1_CLST_6	0	sanntis	87191	147465	Polyketide	Isolate	GCF_020177005.1_ASM2017700v1	refseq	NZ_JAIUDC010000006.1
5827153	GCF_020177005.1_ASM2017700v1_CLST_8	1	sanntis	4777	15411	NRP	Isolate	GCF_020177005.1_ASM2017700v1	refseq	NZ_JAIUDC010000022.1
5827155	GCF_020177005.1_ASM2017700v1_CLST_10	10	sanntis	1	14960	NRP	Isolate	GCF_020177005.1_ASM2017700v1	refseq	NZ_JAIUDC010000008.1
5827157	GCF_020177005.1_ASM2017700v1_CLST_12	0	sanntis	21233	52934	RiPP	Isolate	GCF_020177005.1_ASM2017700v1	refseq	NZ_JAIUDC010000009.1
5827160	GCF_020177005.1_ASM2017700v1_CLST_15	0	sanntis	328054	344232	Saccharide	Isolate	GCF_020177005.1_ASM2017700v1	refseq	NZ_JAIUDC010000002.1
5827161	GCF_020177005.1_ASM2017700v1_CLST_16	0	sanntis	350735	360275	Other	Isolate	GCF_020177005.1_ASM2017700v1	refseq	NZ_JAIUDC010000002.1
5827162	GCF_020177005.1_ASM2017700v1_CLST_17	1	sanntis	591332	618055	NRP	Isolate	GCF_020177005.1_ASM2017700v1	refseq	NZ_JAIUDC010000002.1
5827165	GCF_020177005.1_ASM2017700v1_CLST_20	0	sanntis	16604	49509	NRP	Isolate	GCF_020177005.1_ASM2017700v1	refseq	NZ_JAIUDC010000011.1
5827167	GCF_020177005.1_ASM2017700v1_CLST_22	0	sanntis	17406	99578	NRP|Polyketide	Isolate	GCF_020177005.1_ASM2017700v1	refseq	NZ_JAIUDC010000005.1
5827169	GCF_020177005.1_ASM2017700v1_CLST_24	10	sanntis	3	17189	NRP	Isolate	GCF_020177005.1_ASM2017700v1	refseq	NZ_JAIUDC010000004.1
5827170	GCF_020177005.1_ASM2017700v1_CLST_25	0	sanntis	122605	140640	Saccharide	Isolate	GCF_020177005.1_ASM2017700v1	refseq	NZ_JAIUDC010000004.1
5827172	GCF_020177005.1_ASM2017700v1_CLST_27	11	sanntis	3	13923	NRP	Isolate	GCF_020177005.1_ASM2017700v1	refseq	NZ_JAIUDC010000023.1
5827174	GCF_020177005.1_ASM2017700v1_CLST_29	0	sanntis	296864	301383	Other	Isolate	GCF_020177005.1_ASM2017700v1	refseq	NZ_JAIUDC010000001.1
5827175	GCF_020177005.1_ASM2017700v1_CLST_30	0	sanntis	517235	592400	NRP|Polyketide	Isolate	GCF_020177005.1_ASM2017700v1	refseq	NZ_JAIUDC010000001.1
5827180	GCF_020179855.1_ASM2017985v1_CLST_0	11	sanntis	3	13923	NRP	Isolate	GCF_020179855.1_ASM2017985v1	refseq	NZ_JAIUDD010000024.1
5827182	GCF_020179855.1_ASM2017985v1_CLST_2	10	sanntis	2	4371	NRP	Isolate	GCF_020179855.1_ASM2017985v1	refseq	NZ_JAIUDD010000020.1
5827183	GCF_020179855.1_ASM2017985v1_CLST_3	1	sanntis	4776	15410	NRP	Isolate	GCF_020179855.1_ASM2017985v1	refseq	NZ_JAIUDD010000023.1
5827187	GCF_020179855.1_ASM2017985v1_CLST_7	0	sanntis	328054	344232	Saccharide	Isolate	GCF_020179855.1_ASM2017985v1	refseq	NZ_JAIUDD010000002.1
5827188	GCF_020179855.1_ASM2017985v1_CLST_8	0	sanntis	350735	360275	Other	Isolate	GCF_020179855.1_ASM2017985v1	refseq	NZ_JAIUDD010000002.1
5827189	GCF_020179855.1_ASM2017985v1_CLST_9	1	sanntis	591332	618055	NRP	Isolate	GCF_020179855.1_ASM2017985v1	refseq	NZ_JAIUDD010000002.1
5827192	GCF_020179855.1_ASM2017985v1_CLST_12	0	sanntis	21233	52934	RiPP	Isolate	GCF_020179855.1_ASM2017985v1	refseq	NZ_JAIUDD010000009.1
5827195	GCF_020179855.1_ASM2017985v1_CLST_15	0	sanntis	16604	49509	NRP	Isolate	GCF_020179855.1_ASM2017985v1	refseq	NZ_JAIUDD010000011.1
5827198	GCF_020179855.1_ASM2017985v1_CLST_18	11	sanntis	1	10569	NRP	Isolate	GCF_020179855.1_ASM2017985v1	refseq	NZ_JAIUDD010000025.1
5827200	GCF_020179855.1_ASM2017985v1_CLST_20	0	sanntis	48933	50808	Polyketide	Isolate	GCF_020179855.1_ASM2017985v1	refseq	NZ_JAIUDD010000001.1
5827201	GCF_020179855.1_ASM2017985v1_CLST_21	0	sanntis	202129	281570	NRP|Polyketide	Isolate	GCF_020179855.1_ASM2017985v1	refseq	NZ_JAIUDD010000001.1
5827204	GCF_020179855.1_ASM2017985v1_CLST_24	0	sanntis	149050	230498	NRP|Polyketide	Isolate	GCF_020179855.1_ASM2017985v1	refseq	NZ_JAIUDD010000005.1
5827206	GCF_020179855.1_ASM2017985v1_CLST_26	0	sanntis	54615	99880	NRP|Polyketide	Isolate	GCF_020179855.1_ASM2017985v1	refseq	NZ_JAIUDD010000012.1
5827207	GCF_020179855.1_ASM2017985v1_CLST_27	1	sanntis	108544	138430	NRP	Isolate	GCF_020179855.1_ASM2017985v1	refseq	NZ_JAIUDD010000012.1
5827209	GCF_020179855.1_ASM2017985v1_CLST_29	0	sanntis	200493	218528	Saccharide	Isolate	GCF_020179855.1_ASM2017985v1	refseq	NZ_JAIUDD010000004.1
5827210	GCF_020179855.1_ASM2017985v1_CLST_30	1	sanntis	323944	341130	NRP	Isolate	GCF_020179855.1_ASM2017985v1	refseq	NZ_JAIUDD010000004.1
5827212	GCF_020179855.1_ASM2017985v1_CLST_32	0	sanntis	81493	141767	Polyketide	Isolate	GCF_020179855.1_ASM2017985v1	refseq	NZ_JAIUDD010000006.1
5827214	GCF_020179855.1_ASM2017985v1_CLST_34	10	sanntis	1	14960	NRP	Isolate	GCF_020179855.1_ASM2017985v1	refseq	NZ_JAIUDD010000008.1
5827216	GCF_020179885.1_ASM2017988v1_CLST_0	0	sanntis	104957	136658	RiPP	Isolate	GCF_020179885.1_ASM2017988v1	refseq	NZ_JAIUDB010000010.1
5827219	GCF_020179885.1_ASM2017988v1_CLST_3	11	sanntis	1	10569	NRP	Isolate	GCF_020179885.1_ASM2017988v1	refseq	NZ_JAIUDB010000024.1
5827221	GCF_020179885.1_ASM2017988v1_CLST_5	0	sanntis	90028	122933	NRP	Isolate	GCF_020179885.1_ASM2017988v1	refseq	NZ_JAIUDB010000011.1
5827223	GCF_020179885.1_ASM2017988v1_CLST_7	10	sanntis	3	82415	NRP|Polyketide	Isolate	GCF_020179885.1_ASM2017988v1	refseq	NZ_JAIUDB010000012.1
5827225	GCF_020179885.1_ASM2017988v1_CLST_9	10	sanntis	3	10637	NRP	Isolate	GCF_020179885.1_ASM2017988v1	refseq	NZ_JAIUDB010000022.1
5827227	GCF_020179885.1_ASM2017988v1_CLST_11	11	sanntis	2	13922	NRP	Isolate	GCF_020179885.1_ASM2017988v1	refseq	NZ_JAIUDB010000023.1
5827229	GCF_020179885.1_ASM2017988v1_CLST_13	10	sanntis	2	24524	NRP	Isolate	GCF_020179885.1_ASM2017988v1	refseq	NZ_JAIUDB010000002.1
5827230	GCF_020179885.1_ASM2017988v1_CLST_14	0	sanntis	68418	83174	Saccharide	Isolate	GCF_020179885.1_ASM2017988v1	refseq	NZ_JAIUDB010000002.1
5827231	GCF_020179885.1_ASM2017988v1_CLST_15	0	sanntis	257782	267322	Other	Isolate	GCF_020179885.1_ASM2017988v1	refseq	NZ_JAIUDB010000002.1
5827232	GCF_020179885.1_ASM2017988v1_CLST_16	0	sanntis	273825	290003	Saccharide	Isolate	GCF_020179885.1_ASM2017988v1	refseq	NZ_JAIUDB010000002.1
5827235	GCF_020179885.1_ASM2017988v1_CLST_19	10	sanntis	3	17189	NRP	Isolate	GCF_020179885.1_ASM2017988v1	refseq	NZ_JAIUDB010000004.1
5827236	GCF_020179885.1_ASM2017988v1_CLST_20	0	sanntis	122605	140640	Saccharide	Isolate	GCF_020179885.1_ASM2017988v1	refseq	NZ_JAIUDB010000004.1
5827240	GCF_020179885.1_ASM2017988v1_CLST_24	0	sanntis	296864	301383	Other	Isolate	GCF_020179885.1_ASM2017988v1	refseq	NZ_JAIUDB010000001.1
5827241	GCF_020179885.1_ASM2017988v1_CLST_25	0	sanntis	517235	592400	NRP|Polyketide	Isolate	GCF_020179885.1_ASM2017988v1	refseq	NZ_JAIUDB010000001.1
5827245	GCF_020179885.1_ASM2017988v1_CLST_29	0	sanntis	87192	147466	Polyketide	Isolate	GCF_020179885.1_ASM2017988v1	refseq	NZ_JAIUDB010000007.1
5827247	GCF_020179885.1_ASM2017988v1_CLST_31	1	sanntis	159320	169261	NRP	Isolate	GCF_020179885.1_ASM2017988v1	refseq	NZ_JAIUDB010000008.1
5827249	GCF_020179885.1_ASM2017988v1_CLST_33	10	sanntis	2	4371	NRP	Isolate	GCF_020179885.1_ASM2017988v1	refseq	NZ_JAIUDB010000020.1
5827250	GCF_020179885.1_ASM2017988v1_CLST_34	0	sanntis	149050	230498	NRP|Polyketide	Isolate	GCF_020179885.1_ASM2017988v1	refseq	NZ_JAIUDB010000005.1
5827252	GCF_020521595.1_ASM2052159v1_CLST_0	0	sanntis	593041	653305	Polyketide	Isolate	GCF_020521595.1_ASM2052159v1	refseq	NZ_BPWC01000002.1
5827253	GCF_020521595.1_ASM2052159v1_CLST_1	0	sanntis	898517	977906	NRP|Polyketide	Isolate	GCF_020521595.1_ASM2052159v1	refseq	NZ_BPWC01000002.1
5827254	GCF_020521595.1_ASM2052159v1_CLST_2	0	sanntis	1074355	1121512	NRP|Polyketide	Isolate	GCF_020521595.1_ASM2052159v1	refseq	NZ_BPWC01000002.1
5827255	GCF_020521595.1_ASM2052159v1_CLST_3	1	sanntis	1126169	1158586	NRP	Isolate	GCF_020521595.1_ASM2052159v1	refseq	NZ_BPWC01000002.1
5827261	GCF_020521595.1_ASM2052159v1_CLST_9	0	sanntis	369307	373826	Other	Isolate	GCF_020521595.1_ASM2052159v1	refseq	NZ_BPWC01000001.1
5827262	GCF_020521595.1_ASM2052159v1_CLST_10	0	sanntis	556752	641382	NRP|Polyketide	Isolate	GCF_020521595.1_ASM2052159v1	refseq	NZ_BPWC01000001.1
5827263	GCF_020521595.1_ASM2052159v1_CLST_11	0	sanntis	971130	972736	Polyketide	Isolate	GCF_020521595.1_ASM2052159v1	refseq	NZ_BPWC01000001.1
5827267	GCF_020521595.1_ASM2052159v1_CLST_15	0	sanntis	83625	93149	Polyketide	Isolate	GCF_020521595.1_ASM2052159v1	refseq	NZ_BPWC01000005.1
5827268	GCF_020521595.1_ASM2052159v1_CLST_16	0	sanntis	99393	131103	RiPP	Isolate	GCF_020521595.1_ASM2052159v1	refseq	NZ_BPWC01000005.1
5827270	GCF_020521595.1_ASM2052159v1_CLST_18	11	sanntis	3	12795	NRP	Isolate	GCF_020521595.1_ASM2052159v1	refseq	NZ_BPWC01000010.1
5827272	GCF_020521595.1_ASM2052159v1_CLST_20	0	sanntis	95694	132326	NRP	Isolate	GCF_020521595.1_ASM2052159v1	refseq	NZ_BPWC01000004.1
5827274	GCF_020521595.1_ASM2052159v1_CLST_22	0	sanntis	83526	116001	NRP	Isolate	GCF_020521595.1_ASM2052159v1	refseq	NZ_BPWC01000003.1
5827275	GCF_020521595.1_ASM2052159v1_CLST_23	0	sanntis	270315	279892	RiPP	Isolate	GCF_020521595.1_ASM2052159v1	refseq	NZ_BPWC01000003.1
5827276	GCF_020521595.1_ASM2052159v1_CLST_24	0	sanntis	283042	302215	RiPP	Isolate	GCF_020521595.1_ASM2052159v1	refseq	NZ_BPWC01000003.1
5827277	GCF_020521595.1_ASM2052159v1_CLST_25	0	sanntis	332372	350405	Saccharide	Isolate	GCF_020521595.1_ASM2052159v1	refseq	NZ_BPWC01000003.1
5827278	GCF_020521595.1_ASM2052159v1_CLST_26	0	sanntis	656291	684359	Other	Isolate	GCF_020521595.1_ASM2052159v1	refseq	NZ_BPWC01000003.1
5827282	GCF_020551965.1_ASM2055196v1_CLST_0	0	sanntis	96515	145944	NRP|Polyketide	Isolate	GCF_020551965.1_ASM2055196v1	refseq	NZ_JAJCTE010000001.1
5827283	GCF_020551965.1_ASM2055196v1_CLST_1	0	sanntis	151567	208557	NRP	Isolate	GCF_020551965.1_ASM2055196v1	refseq	NZ_JAJCTE010000001.1
5827284	GCF_020551965.1_ASM2055196v1_CLST_2	0	sanntis	335319	337193	Polyketide	Isolate	GCF_020551965.1_ASM2055196v1	refseq	NZ_JAJCTE010000001.1
5827285	GCF_020551965.1_ASM2055196v1_CLST_3	0	sanntis	484505	562156	NRP|Polyketide	Isolate	GCF_020551965.1_ASM2055196v1	refseq	NZ_JAJCTE010000001.1
5827286	GCF_020551965.1_ASM2055196v1_CLST_4	0	sanntis	756066	759821	Other	Isolate	GCF_020551965.1_ASM2055196v1	refseq	NZ_JAJCTE010000001.1
5827291	GCF_020551965.1_ASM2055196v1_CLST_9	0	sanntis	44235	75789	NRP	Isolate	GCF_020551965.1_ASM2055196v1	refseq	NZ_JAJCTE010000007.1
5827293	GCF_020551965.1_ASM2055196v1_CLST_11	0	sanntis	72070	93138	Alkaloid	Isolate	GCF_020551965.1_ASM2055196v1	refseq	NZ_JAJCTE010000006.1
5827294	GCF_020551965.1_ASM2055196v1_CLST_12	10	sanntis	2	6373	NRP	Isolate	GCF_020551965.1_ASM2055196v1	refseq	NZ_JAJCTE010000016.1
5827295	GCF_020551965.1_ASM2055196v1_CLST_13	0	sanntis	5286	14864	RiPP	Isolate	GCF_020551965.1_ASM2055196v1	refseq	NZ_JAJCTE010000002.1
5827296	GCF_020551965.1_ASM2055196v1_CLST_14	0	sanntis	67910	84553	Other	Isolate	GCF_020551965.1_ASM2055196v1	refseq	NZ_JAJCTE010000002.1
5827297	GCF_020551965.1_ASM2055196v1_CLST_15	0	sanntis	392631	398745	Other	Isolate	GCF_020551965.1_ASM2055196v1	refseq	NZ_JAJCTE010000002.1
5827298	GCF_020551965.1_ASM2055196v1_CLST_16	0	sanntis	407155	420707	Saccharide	Isolate	GCF_020551965.1_ASM2055196v1	refseq	NZ_JAJCTE010000002.1
5827299	GCF_020551965.1_ASM2055196v1_CLST_17	0	sanntis	557592	571085	RiPP	Isolate	GCF_020551965.1_ASM2055196v1	refseq	NZ_JAJCTE010000002.1
5827302	GCF_020551965.1_ASM2055196v1_CLST_20	10	sanntis	2	15781	NRP	Isolate	GCF_020551965.1_ASM2055196v1	refseq	NZ_JAJCTE010000018.1
5827303	GCF_020551965.1_ASM2055196v1_CLST_21	0	sanntis	38396	98532	NRP|Polyketide	Isolate	GCF_020551965.1_ASM2055196v1	refseq	NZ_JAJCTE010000005.1
5827304	GCF_020551965.1_ASM2055196v1_CLST_22	0	sanntis	194832	235488	NRP	Isolate	GCF_020551965.1_ASM2055196v1	refseq	NZ_JAJCTE010000005.1
5827309	GCF_020551965.1_ASM2055196v1_CLST_27	10	sanntis	130	80960	NRP|Polyketide	Isolate	GCF_020551965.1_ASM2055196v1	refseq	NZ_JAJCTE010000003.1
5827310	GCF_020551965.1_ASM2055196v1_CLST_28	0	sanntis	326208	386467	Polyketide	Isolate	GCF_020551965.1_ASM2055196v1	refseq	NZ_JAJCTE010000003.1
5827313	GCF_020685215.1_ASM2068521v1_CLST_0	0	sanntis	44239	75793	NRP	Isolate	GCF_020685215.1_ASM2068521v1	refseq	NZ_JAJERE010000007.1
5827315	GCF_020685215.1_ASM2068521v1_CLST_2	1	sanntis	38267	48326	NRP	Isolate	GCF_020685215.1_ASM2068521v1	refseq	NZ_JAJERE010000016.1
5827317	GCF_020685215.1_ASM2068521v1_CLST_4	11	sanntis	2	6788	NRP	Isolate	GCF_020685215.1_ASM2068521v1	refseq	NZ_JAJERE010000021.1
5827319	GCF_020685215.1_ASM2068521v1_CLST_6	0	sanntis	4775	45431	NRP	Isolate	GCF_020685215.1_ASM2068521v1	refseq	NZ_JAJERE010000006.1
5827320	GCF_020685215.1_ASM2068521v1_CLST_7	1	sanntis	140912	183592	NRP|Polyketide	Isolate	GCF_020685215.1_ASM2068521v1	refseq	NZ_JAJERE010000006.1
5827323	GCF_020685215.1_ASM2068521v1_CLST_10	1	sanntis	33864	40235	NRP	Isolate	GCF_020685215.1_ASM2068521v1	refseq	NZ_JAJERE010000017.1
5827324	GCF_020685215.1_ASM2068521v1_CLST_11	0	sanntis	140751	162230	Alkaloid	Isolate	GCF_020685215.1_ASM2068521v1	refseq	NZ_JAJERE010000005.1
5827325	GCF_020685215.1_ASM2068521v1_CLST_12	10	sanntis	2	15994	NRP	Isolate	GCF_020685215.1_ASM2068521v1	refseq	NZ_JAJERE010000019.1
5827327	GCF_020685215.1_ASM2068521v1_CLST_14	0	sanntis	36769	41288	Other	Isolate	GCF_020685215.1_ASM2068521v1	refseq	NZ_JAJERE010000002.1
5827328	GCF_020685215.1_ASM2068521v1_CLST_15	0	sanntis	236328	311491	NRP|Polyketide	Isolate	GCF_020685215.1_ASM2068521v1	refseq	NZ_JAJERE010000002.1
5827329	GCF_020685215.1_ASM2068521v1_CLST_16	0	sanntis	459577	461183	Polyketide	Isolate	GCF_020685215.1_ASM2068521v1	refseq	NZ_JAJERE010000002.1
5827330	GCF_020685215.1_ASM2068521v1_CLST_17	0	sanntis	585773	642238	NRP	Isolate	GCF_020685215.1_ASM2068521v1	refseq	NZ_JAJERE010000002.1
5827331	GCF_020685215.1_ASM2068521v1_CLST_18	0	sanntis	650052	698078	NRP|Polyketide	Isolate	GCF_020685215.1_ASM2068521v1	refseq	NZ_JAJERE010000002.1
5827336	GCF_020685215.1_ASM2068521v1_CLST_23	0	sanntis	118441	128019	RiPP	Isolate	GCF_020685215.1_ASM2068521v1	refseq	NZ_JAJERE010000001.1
5827337	GCF_020685215.1_ASM2068521v1_CLST_24	0	sanntis	179677	197708	Saccharide	Isolate	GCF_020685215.1_ASM2068521v1	refseq	NZ_JAJERE010000001.1
5827338	GCF_020685215.1_ASM2068521v1_CLST_25	0	sanntis	505786	533862	Other	Isolate	GCF_020685215.1_ASM2068521v1	refseq	NZ_JAJERE010000001.1
5827339	GCF_020685215.1_ASM2068521v1_CLST_26	0	sanntis	670747	684240	RiPP	Isolate	GCF_020685215.1_ASM2068521v1	refseq	NZ_JAJERE010000001.1
5827342	GCF_020685215.1_ASM2068521v1_CLST_29	0	sanntis	141548	201807	Polyketide	Isolate	GCF_020685215.1_ASM2068521v1	refseq	NZ_JAJERE010000003.1
5827343	GCF_020685215.1_ASM2068521v1_CLST_30	1	sanntis	447055	527885	NRP|Polyketide	Isolate	GCF_020685215.1_ASM2068521v1	refseq	NZ_JAJERE010000003.1
5827348	GCF_020685825.1_ASM2068582v1_CLST_0	1	sanntis	316368	332132	NRP	Isolate	GCF_020685825.1_ASM2068582v1	refseq	NZ_JAJERD010000004.1
5827350	GCF_020685825.1_ASM2068582v1_CLST_2	0	sanntis	44238	75792	NRP	Isolate	GCF_020685825.1_ASM2068582v1	refseq	NZ_JAJERD010000010.1
5827352	GCF_020685825.1_ASM2068582v1_CLST_4	10	sanntis	130	76746	NRP|Polyketide	Isolate	GCF_020685825.1_ASM2068582v1	refseq	NZ_JAJERD010000001.1
5827353	GCF_020685825.1_ASM2068582v1_CLST_5	0	sanntis	325401	385660	Polyketide	Isolate	GCF_020685825.1_ASM2068582v1	refseq	NZ_JAJERD010000001.1
5827358	GCF_020685825.1_ASM2068582v1_CLST_10	0	sanntis	50282	51888	Polyketide	Isolate	GCF_020685825.1_ASM2068582v1	refseq	NZ_JAJERD010000006.1
5827359	GCF_020685825.1_ASM2068582v1_CLST_11	1	sanntis	238711	244661	NRP	Isolate	GCF_020685825.1_ASM2068582v1	refseq	NZ_JAJERD010000006.1
5827363	GCF_020685825.1_ASM2068582v1_CLST_15	1	sanntis	33864	40235	NRP	Isolate	GCF_020685825.1_ASM2068582v1	refseq	NZ_JAJERD010000014.1
5827364	GCF_020685825.1_ASM2068582v1_CLST_16	11	sanntis	3	13338	NRP	Isolate	GCF_020685825.1_ASM2068582v1	refseq	NZ_JAJERD010000016.1
5827366	GCF_020685825.1_ASM2068582v1_CLST_18	0	sanntis	98056	119135	Alkaloid	Isolate	GCF_020685825.1_ASM2068582v1	refseq	NZ_JAJERD010000005.1
5827367	GCF_020685825.1_ASM2068582v1_CLST_19	0	sanntis	149092	164269	RiPP	Isolate	GCF_020685825.1_ASM2068582v1	refseq	NZ_JAJERD010000002.1
5827368	GCF_020685825.1_ASM2068582v1_CLST_20	0	sanntis	300315	313867	Saccharide	Isolate	GCF_020685825.1_ASM2068582v1	refseq	NZ_JAJERD010000002.1
5827369	GCF_020685825.1_ASM2068582v1_CLST_21	0	sanntis	320277	328391	Other	Isolate	GCF_020685825.1_ASM2068582v1	refseq	NZ_JAJERD010000002.1
5827370	GCF_020685825.1_ASM2068582v1_CLST_22	0	sanntis	636451	654482	Saccharide	Isolate	GCF_020685825.1_ASM2068582v1	refseq	NZ_JAJERD010000002.1
5827371	GCF_020685825.1_ASM2068582v1_CLST_23	0	sanntis	707298	715333	RiPP	Isolate	GCF_020685825.1_ASM2068582v1	refseq	NZ_JAJERD010000002.1
5827374	GCF_020685825.1_ASM2068582v1_CLST_26	0	sanntis	96514	145943	NRP|Polyketide	Isolate	GCF_020685825.1_ASM2068582v1	refseq	NZ_JAJERD010000009.1
5827375	GCF_020685825.1_ASM2068582v1_CLST_27	1	sanntis	151566	180464	NRP	Isolate	GCF_020685825.1_ASM2068582v1	refseq	NZ_JAJERD010000009.1
5827377	GCF_020685825.1_ASM2068582v1_CLST_29	0	sanntis	38052	95450	NRP|Polyketide	Isolate	GCF_020685825.1_ASM2068582v1	refseq	NZ_JAJERD010000007.1
5827378	GCF_020685825.1_ASM2068582v1_CLST_30	0	sanntis	193955	234611	NRP	Isolate	GCF_020685825.1_ASM2068582v1	refseq	NZ_JAJERD010000007.1
5827381	GCF_020685825.1_ASM2068582v1_CLST_33	0	sanntis	36769	41288	Other	Isolate	GCF_020685825.1_ASM2068582v1	refseq	NZ_JAJERD010000003.1
5827382	GCF_020685825.1_ASM2068582v1_CLST_34	0	sanntis	236326	311492	NRP|Polyketide	Isolate	GCF_020685825.1_ASM2068582v1	refseq	NZ_JAJERD010000003.1
5827384	GCF_020829245.1_ASM2082924v1_CLST_0	0	sanntis	17152	18758	Polyketide	Isolate	GCF_020829245.1_ASM2082924v1	refseq	NZ_JAHLGR010000007.1
5827387	GCF_020829245.1_ASM2082924v1_CLST_3	0	sanntis	90100	122575	NRP	Isolate	GCF_020829245.1_ASM2082924v1	refseq	NZ_JAHLGR010000008.1
5827389	GCF_020829245.1_ASM2082924v1_CLST_5	0	sanntis	298862	312406	Saccharide	Isolate	GCF_020829245.1_ASM2082924v1	refseq	NZ_JAHLGR010000002.1
5827390	GCF_020829245.1_ASM2082924v1_CLST_6	0	sanntis	318817	326932	Other	Isolate	GCF_020829245.1_ASM2082924v1	refseq	NZ_JAHLGR010000002.1
5827391	GCF_020829245.1_ASM2082924v1_CLST_7	0	sanntis	630611	648647	Saccharide	Isolate	GCF_020829245.1_ASM2082924v1	refseq	NZ_JAHLGR010000002.1
5827392	GCF_020829245.1_ASM2082924v1_CLST_8	0	sanntis	696829	705241	RiPP	Isolate	GCF_020829245.1_ASM2082924v1	refseq	NZ_JAHLGR010000002.1
5827394	GCF_020829245.1_ASM2082924v1_CLST_10	10	sanntis	2	33462	NRP|Polyketide	Isolate	GCF_020829245.1_ASM2082924v1	refseq	NZ_JAHLGR010000005.1
5827396	GCF_020829245.1_ASM2082924v1_CLST_12	0	sanntis	328557	345326	RiPP	Isolate	GCF_020829245.1_ASM2082924v1	refseq	NZ_JAHLGR010000001.1
5827397	GCF_020829245.1_ASM2082924v1_CLST_13	0	sanntis	537854	595115	Polyketide	Isolate	GCF_020829245.1_ASM2082924v1	refseq	NZ_JAHLGR010000001.1
5827398	GCF_020829245.1_ASM2082924v1_CLST_14	0	sanntis	840328	919674	NRP|Polyketide	Isolate	GCF_020829245.1_ASM2082924v1	refseq	NZ_JAHLGR010000001.1
5827399	GCF_020829245.1_ASM2082924v1_CLST_15	0	sanntis	1004890	1054300	NRP|Polyketide	Isolate	GCF_020829245.1_ASM2082924v1	refseq	NZ_JAHLGR010000001.1
5827400	GCF_020829245.1_ASM2082924v1_CLST_16	1	sanntis	1058957	1078864	NRP	Isolate	GCF_020829245.1_ASM2082924v1	refseq	NZ_JAHLGR010000001.1
5827407	GCF_020829245.1_ASM2082924v1_CLST_23	0	sanntis	208633	241593	NRP	Isolate	GCF_020829245.1_ASM2082924v1	refseq	NZ_JAHLGR010000004.1
5827408	GCF_020829245.1_ASM2082924v1_CLST_24	0	sanntis	335010	393277	NRP|Polyketide	Isolate	GCF_020829245.1_ASM2082924v1	refseq	NZ_JAHLGR010000004.1
5827411	GCF_020829245.1_ASM2082924v1_CLST_27	11	sanntis	1	9226	NRP	Isolate	GCF_020829245.1_ASM2082924v1	refseq	NZ_JAHLGR010000015.1
5827413	GCF_020829245.1_ASM2082924v1_CLST_29	11	sanntis	1	12961	NRP	Isolate	GCF_020829245.1_ASM2082924v1	refseq	NZ_JAHLGR010000014.1
5827415	GCF_020829245.1_ASM2082924v1_CLST_31	11	sanntis	1	22782	Polyketide	Isolate	GCF_020829245.1_ASM2082924v1	refseq	NZ_JAHLGR010000012.1
5827417	GCF_020829245.1_ASM2082924v1_CLST_33	0	sanntis	352789	357308	Other	Isolate	GCF_020829245.1_ASM2082924v1	refseq	NZ_JAHLGR010000003.1
5827418	GCF_020829245.1_ASM2082924v1_CLST_34	1	sanntis	540218	564796	NRP|Polyketide	Isolate	GCF_020829245.1_ASM2082924v1	refseq	NZ_JAHLGR010000003.1
5827420	GCF_020829245.1_ASM2082924v1_CLST_36	0	sanntis	140451	162139	Alkaloid	Isolate	GCF_020829245.1_ASM2082924v1	refseq	NZ_JAHLGR010000006.1
5827421	GCF_020861575.1_ASM2086157v1_CLST_0	11	sanntis	3	9468	NRP	Isolate	GCF_020861575.1_ASM2086157v1	refseq	NZ_JAJIBC010000017.1
5827423	GCF_020861575.1_ASM2086157v1_CLST_2	0	sanntis	299237	312781	Saccharide	Isolate	GCF_020861575.1_ASM2086157v1	refseq	NZ_JAJIBC010000002.1
5827424	GCF_020861575.1_ASM2086157v1_CLST_3	0	sanntis	319191	327305	Other	Isolate	GCF_020861575.1_ASM2086157v1	refseq	NZ_JAJIBC010000002.1
5827425	GCF_020861575.1_ASM2086157v1_CLST_4	1	sanntis	564716	572387	NRP	Isolate	GCF_020861575.1_ASM2086157v1	refseq	NZ_JAJIBC010000002.1
5827428	GCF_020861575.1_ASM2086157v1_CLST_7	0	sanntis	110914	139909	RiPP	Isolate	GCF_020861575.1_ASM2086157v1	refseq	NZ_JAJIBC010000009.1
5827430	GCF_020861575.1_ASM2086157v1_CLST_9	10	sanntis	3	4729	NRP	Isolate	GCF_020861575.1_ASM2086157v1	refseq	NZ_JAJIBC010000003.1
5827431	GCF_020861575.1_ASM2086157v1_CLST_10	0	sanntis	95226	97951	Terpene	Isolate	GCF_020861575.1_ASM2086157v1	refseq	NZ_JAJIBC010000003.1
5827432	GCF_020861575.1_ASM2086157v1_CLST_11	0	sanntis	192236	194110	Polyketide	Isolate	GCF_020861575.1_ASM2086157v1	refseq	NZ_JAJIBC010000003.1
5827433	GCF_020861575.1_ASM2086157v1_CLST_12	1	sanntis	387941	418399	Polyketide	Isolate	GCF_020861575.1_ASM2086157v1	refseq	NZ_JAJIBC010000003.1
5827438	GCF_020861575.1_ASM2086157v1_CLST_17	11	sanntis	3	23345	Polyketide	Isolate	GCF_020861575.1_ASM2086157v1	refseq	NZ_JAJIBC010000014.1
5827440	GCF_020861575.1_ASM2086157v1_CLST_19	11	sanntis	3	6439	NRP	Isolate	GCF_020861575.1_ASM2086157v1	refseq	NZ_JAJIBC010000019.1
5827442	GCF_020861575.1_ASM2086157v1_CLST_21	11	sanntis	1	13165	NRP	Isolate	GCF_020861575.1_ASM2086157v1	refseq	NZ_JAJIBC010000016.1
5827444	GCF_020861575.1_ASM2086157v1_CLST_23	0	sanntis	88718	93237	Other	Isolate	GCF_020861575.1_ASM2086157v1	refseq	NZ_JAJIBC010000008.1
5827446	GCF_020861575.1_ASM2086157v1_CLST_25	10	sanntis	3	24695	NRP|Polyketide	Isolate	GCF_020861575.1_ASM2086157v1	refseq	NZ_JAJIBC010000010.1
5827448	GCF_020861575.1_ASM2086157v1_CLST_27	0	sanntis	216648	257304	NRP	Isolate	GCF_020861575.1_ASM2086157v1	refseq	NZ_JAJIBC010000004.1
5827450	GCF_020861575.1_ASM2086157v1_CLST_29	0	sanntis	104176	137080	NRP	Isolate	GCF_020861575.1_ASM2086157v1	refseq	NZ_JAJIBC010000006.1
5827452	GCF_020861575.1_ASM2086157v1_CLST_31	0	sanntis	52629	62206	RiPP	Isolate	GCF_020861575.1_ASM2086157v1	refseq	NZ_JAJIBC010000007.1
5827453	GCF_020861575.1_ASM2086157v1_CLST_32	0	sanntis	114658	132692	Saccharide	Isolate	GCF_020861575.1_ASM2086157v1	refseq	NZ_JAJIBC010000007.1
5827454	GCF_020861575.1_ASM2086157v1_CLST_33	1	sanntis	191346	207655	NRP	Isolate	GCF_020861575.1_ASM2086157v1	refseq	NZ_JAJIBC010000007.1
5827456	GCF_020861575.1_ASM2086157v1_CLST_35	0	sanntis	512948	573201	Polyketide	Isolate	GCF_020861575.1_ASM2086157v1	refseq	NZ_JAJIBC010000001.1
5827457	GCF_020861575.1_ASM2086157v1_CLST_36	0	sanntis	818295	901455	NRP|Polyketide	Isolate	GCF_020861575.1_ASM2086157v1	refseq	NZ_JAJIBC010000001.1
5827458	GCF_020861575.1_ASM2086157v1_CLST_37	0	sanntis	1000031	1049460	NRP|Polyketide	Isolate	GCF_020861575.1_ASM2086157v1	refseq	NZ_JAJIBC010000001.1
5827459	GCF_020861575.1_ASM2086157v1_CLST_38	1	sanntis	1058067	1073288	NRP	Isolate	GCF_020861575.1_ASM2086157v1	refseq	NZ_JAJIBC010000001.1
5827466	GCF_020861635.1_ASM2086163v1_CLST_1	10	sanntis	3	24695	NRP|Polyketide	Isolate	GCF_020861635.1_ASM2086163v1	refseq	NZ_JAJIBB010000002.1
5827468	GCF_020861635.1_ASM2086163v1_CLST_3	11	sanntis	1	9565	NRP	Isolate	GCF_020861635.1_ASM2086163v1	refseq	NZ_JAJIBB010000013.1
5827470	GCF_020861635.1_ASM2086163v1_CLST_5	0	sanntis	138107	167102	RiPP	Isolate	GCF_020861635.1_ASM2086163v1	refseq	NZ_JAJIBB010000007.1
5827472	GCF_020861635.1_ASM2086163v1_CLST_7	0	sanntis	515304	575557	Polyketide	Isolate	GCF_020861635.1_ASM2086163v1	refseq	NZ_JAJIBB010000001.1
5827473	GCF_020861635.1_ASM2086163v1_CLST_8	0	sanntis	820650	903812	NRP|Polyketide	Isolate	GCF_020861635.1_ASM2086163v1	refseq	NZ_JAJIBB010000001.1
5827474	GCF_020861635.1_ASM2086163v1_CLST_9	0	sanntis	1004890	1052041	NRP|Polyketide	Isolate	GCF_020861635.1_ASM2086163v1	refseq	NZ_JAJIBB010000001.1
5827475	GCF_020861635.1_ASM2086163v1_CLST_10	1	sanntis	1060649	1075870	NRP	Isolate	GCF_020861635.1_ASM2086163v1	refseq	NZ_JAJIBB010000001.1
5827481	GCF_020861635.1_ASM2086163v1_CLST_16	11	sanntis	1	6437	NRP	Isolate	GCF_020861635.1_ASM2086163v1	refseq	NZ_JAJIBB010000015.1
5827483	GCF_020861635.1_ASM2086163v1_CLST_18	0	sanntis	308357	321901	Saccharide	Isolate	GCF_020861635.1_ASM2086163v1	refseq	NZ_JAJIBB010000003.1
5827484	GCF_020861635.1_ASM2086163v1_CLST_19	0	sanntis	328311	336425	Other	Isolate	GCF_020861635.1_ASM2086163v1	refseq	NZ_JAJIBB010000003.1
5827485	GCF_020861635.1_ASM2086163v1_CLST_20	1	sanntis	573790	581457	NRP	Isolate	GCF_020861635.1_ASM2086163v1	refseq	NZ_JAJIBB010000003.1
5827488	GCF_020861635.1_ASM2086163v1_CLST_23	11	sanntis	1	13165	NRP	Isolate	GCF_020861635.1_ASM2086163v1	refseq	NZ_JAJIBB010000012.1
5827490	GCF_020861635.1_ASM2086163v1_CLST_25	0	sanntis	162858	196367	NRP	Isolate	GCF_020861635.1_ASM2086163v1	refseq	NZ_JAJIBB010000005.1
5827492	GCF_020861635.1_ASM2086163v1_CLST_27	10	sanntis	3	4729	NRP	Isolate	GCF_020861635.1_ASM2086163v1	refseq	NZ_JAJIBB010000006.1
5827493	GCF_020861635.1_ASM2086163v1_CLST_28	0	sanntis	152908	154782	Polyketide	Isolate	GCF_020861635.1_ASM2086163v1	refseq	NZ_JAJIBB010000006.1
5827494	GCF_020861635.1_ASM2086163v1_CLST_29	1	sanntis	345112	379074	NRP|Polyketide	Isolate	GCF_020861635.1_ASM2086163v1	refseq	NZ_JAJIBB010000006.1
5827499	GCF_020861635.1_ASM2086163v1_CLST_34	0	sanntis	90086	122987	NRP	Isolate	GCF_020861635.1_ASM2086163v1	refseq	NZ_JAJIBB010000004.1
5827500	GCF_020861635.1_ASM2086163v1_CLST_35	0	sanntis	282178	291757	RiPP	Isolate	GCF_020861635.1_ASM2086163v1	refseq	NZ_JAJIBB010000004.1
5827501	GCF_020861635.1_ASM2086163v1_CLST_36	0	sanntis	333387	351421	Saccharide	Isolate	GCF_020861635.1_ASM2086163v1	refseq	NZ_JAJIBB010000004.1
5827502	GCF_020861635.1_ASM2086163v1_CLST_37	1	sanntis	412240	428549	NRP	Isolate	GCF_020861635.1_ASM2086163v1	refseq	NZ_JAJIBB010000004.1
5827505	GCF_020861635.1_ASM2086163v1_CLST_40	11	sanntis	2	23344	Polyketide	Isolate	GCF_020861635.1_ASM2086163v1	refseq	NZ_JAJIBB010000010.1
5827507	GCF_020888905.1_ASM2088890v1_CLST_0	10	sanntis	3	26581	NRP|Polyketide	Isolate	GCF_020888905.1_ASM2088890v1	refseq	NZ_BQFE01000010.1
5827509	GCF_020888905.1_ASM2088890v1_CLST_2	10	sanntis	1	43816	NRP|Polyketide	Isolate	GCF_020888905.1_ASM2088890v1	refseq	NZ_BQFE01000005.1
5827510	GCF_020888905.1_ASM2088890v1_CLST_3	0	sanntis	133415	166292	NRP	Isolate	GCF_020888905.1_ASM2088890v1	refseq	NZ_BQFE01000005.1
5827513	GCF_020888905.1_ASM2088890v1_CLST_6	1	sanntis	38016	47980	NRP	Isolate	GCF_020888905.1_ASM2088890v1	refseq	NZ_BQFE01000004.1
5827515	GCF_020888905.1_ASM2088890v1_CLST_8	0	sanntis	115435	136881	Alkaloid	Isolate	GCF_020888905.1_ASM2088890v1	refseq	NZ_BQFE01000006.1
5827516	GCF_020888905.1_ASM2088890v1_CLST_9	10	sanntis	1	4494	NRP	Isolate	GCF_020888905.1_ASM2088890v1	refseq	NZ_BQFE01000008.1
5827517	GCF_020888905.1_ASM2088890v1_CLST_10	0	sanntis	153614	155488	Polyketide	Isolate	GCF_020888905.1_ASM2088890v1	refseq	NZ_BQFE01000008.1
5827518	GCF_020888905.1_ASM2088890v1_CLST_11	1	sanntis	302464	336012	NRP|Polyketide	Isolate	GCF_020888905.1_ASM2088890v1	refseq	NZ_BQFE01000008.1
5827523	GCF_020888905.1_ASM2088890v1_CLST_16	11	sanntis	1	6676	NRP	Isolate	GCF_020888905.1_ASM2088890v1	refseq	NZ_BQFE01000012.1
5827525	GCF_020888905.1_ASM2088890v1_CLST_18	0	sanntis	527729	587961	Polyketide	Isolate	GCF_020888905.1_ASM2088890v1	refseq	NZ_BQFE01000007.1
5827526	GCF_020888905.1_ASM2088890v1_CLST_19	0	sanntis	835535	916326	NRP|Polyketide	Isolate	GCF_020888905.1_ASM2088890v1	refseq	NZ_BQFE01000007.1
5827527	GCF_020888905.1_ASM2088890v1_CLST_20	0	sanntis	1001287	1050558	NRP|Polyketide	Isolate	GCF_020888905.1_ASM2088890v1	refseq	NZ_BQFE01000007.1
5827528	GCF_020888905.1_ASM2088890v1_CLST_21	1	sanntis	1059166	1101664	NRP	Isolate	GCF_020888905.1_ASM2088890v1	refseq	NZ_BQFE01000007.1
5827534	GCF_020888905.1_ASM2088890v1_CLST_27	0	sanntis	93759	126261	NRP	Isolate	GCF_020888905.1_ASM2088890v1	refseq	NZ_BQFE01000011.1
5827535	GCF_020888905.1_ASM2088890v1_CLST_28	0	sanntis	284643	294220	RiPP	Isolate	GCF_020888905.1_ASM2088890v1	refseq	NZ_BQFE01000011.1
5827536	GCF_020888905.1_ASM2088890v1_CLST_29	0	sanntis	347221	365252	Saccharide	Isolate	GCF_020888905.1_ASM2088890v1	refseq	NZ_BQFE01000011.1
5827537	GCF_020888905.1_ASM2088890v1_CLST_30	0	sanntis	482465	495748	Saccharide	Isolate	GCF_020888905.1_ASM2088890v1	refseq	NZ_BQFE01000011.1
5827538	GCF_020888905.1_ASM2088890v1_CLST_31	0	sanntis	675188	703248	Other	Isolate	GCF_020888905.1_ASM2088890v1	refseq	NZ_BQFE01000011.1
5827539	GCF_020888905.1_ASM2088890v1_CLST_32	0	sanntis	842297	855780	RiPP	Isolate	GCF_020888905.1_ASM2088890v1	refseq	NZ_BQFE01000011.1
5827543	GCF_020888905.1_ASM2088890v1_CLST_36	11	sanntis	1	23199	Polyketide	Isolate	GCF_020888905.1_ASM2088890v1	refseq	NZ_BQFE01000009.1
5827545	GCF_020907785.1_ASM2090778v1_CLST_0	0	sanntis	287498	390312	NRP|Polyketide	Isolate	GCF_020907785.1_ASM2090778v1	refseq	NZ_JAJJMX010000001.1
5827546	GCF_020907785.1_ASM2090778v1_CLST_1	0	sanntis	611990	672223	Polyketide	Isolate	GCF_020907785.1_ASM2090778v1	refseq	NZ_JAJJMX010000001.1
5827547	GCF_020907785.1_ASM2090778v1_CLST_2	0	sanntis	919976	999265	NRP|Polyketide	Isolate	GCF_020907785.1_ASM2090778v1	refseq	NZ_JAJJMX010000001.1
5827548	GCF_020907785.1_ASM2090778v1_CLST_3	0	sanntis	1087197	1134222	NRP|Polyketide	Isolate	GCF_020907785.1_ASM2090778v1	refseq	NZ_JAJJMX010000001.1
5827549	GCF_020907785.1_ASM2090778v1_CLST_4	0	sanntis	1138879	1191021	NRP	Isolate	GCF_020907785.1_ASM2090778v1	refseq	NZ_JAJJMX010000001.1
5827550	GCF_020907785.1_ASM2090778v1_CLST_5	0	sanntis	1380934	1382808	Polyketide	Isolate	GCF_020907785.1_ASM2090778v1	refseq	NZ_JAJJMX010000001.1
5827551	GCF_020907785.1_ASM2090778v1_CLST_6	0	sanntis	1529351	1613942	NRP|Polyketide	Isolate	GCF_020907785.1_ASM2090778v1	refseq	NZ_JAJJMX010000001.1
5827561	GCF_020907785.1_ASM2090778v1_CLST_16	0	sanntis	130957	160758	RiPP	Isolate	GCF_020907785.1_ASM2090778v1	refseq	NZ_JAJJMX010000004.1
5827563	GCF_020907785.1_ASM2090778v1_CLST_18	0	sanntis	204020	241119	NRP	Isolate	GCF_020907785.1_ASM2090778v1	refseq	NZ_JAJJMX010000003.1
5827565	GCF_020907785.1_ASM2090778v1_CLST_20	0	sanntis	93865	126743	NRP	Isolate	GCF_020907785.1_ASM2090778v1	refseq	NZ_JAJJMX010000002.1
5827566	GCF_020907785.1_ASM2090778v1_CLST_21	0	sanntis	281302	290876	RiPP	Isolate	GCF_020907785.1_ASM2090778v1	refseq	NZ_JAJJMX010000002.1
5827567	GCF_020907785.1_ASM2090778v1_CLST_22	0	sanntis	343098	361131	Saccharide	Isolate	GCF_020907785.1_ASM2090778v1	refseq	NZ_JAJJMX010000002.1
5827568	GCF_020907785.1_ASM2090778v1_CLST_23	0	sanntis	463365	472277	Other	Isolate	GCF_020907785.1_ASM2090778v1	refseq	NZ_JAJJMX010000002.1
5827569	GCF_020907785.1_ASM2090778v1_CLST_24	0	sanntis	670754	698824	Other	Isolate	GCF_020907785.1_ASM2090778v1	refseq	NZ_JAJJMX010000002.1
5827572	GCF_020911825.1_ASM2091182v1_CLST_0	0	sanntis	104121	112954	RiPP	Isolate	GCF_020911825.1_ASM2091182v1	refseq	NZ_CP087137.1
5827573	GCF_020911825.1_ASM2091182v1_CLST_1	0	sanntis	326275	361760	NRP	Isolate	GCF_020911825.1_ASM2091182v1	refseq	NZ_CP087137.1
5827574	GCF_020911825.1_ASM2091182v1_CLST_2	0	sanntis	671472	680996	Polyketide	Isolate	GCF_020911825.1_ASM2091182v1	refseq	NZ_CP087137.1
5827575	GCF_020911825.1_ASM2091182v1_CLST_3	0	sanntis	689557	712527	Alkaloid	Isolate	GCF_020911825.1_ASM2091182v1	refseq	NZ_CP087137.1
5827576	GCF_020911825.1_ASM2091182v1_CLST_4	0	sanntis	1389178	1449444	Polyketide	Isolate	GCF_020911825.1_ASM2091182v1	refseq	NZ_CP087137.1
5827577	GCF_020911825.1_ASM2091182v1_CLST_5	0	sanntis	1697563	1777984	NRP|Polyketide	Isolate	GCF_020911825.1_ASM2091182v1	refseq	NZ_CP087137.1
5827578	GCF_020911825.1_ASM2091182v1_CLST_6	0	sanntis	1876671	1920593	NRP|Polyketide	Isolate	GCF_020911825.1_ASM2091182v1	refseq	NZ_CP087137.1
5827579	GCF_020911825.1_ASM2091182v1_CLST_7	0	sanntis	1925250	1980471	NRP	Isolate	GCF_020911825.1_ASM2091182v1	refseq	NZ_CP087137.1
5827580	GCF_020911825.1_ASM2091182v1_CLST_8	0	sanntis	2139561	2141435	Polyketide	Isolate	GCF_020911825.1_ASM2091182v1	refseq	NZ_CP087137.1
5827581	GCF_020911825.1_ASM2091182v1_CLST_9	0	sanntis	2288434	2367291	NRP|Polyketide	Isolate	GCF_020911825.1_ASM2091182v1	refseq	NZ_CP087137.1
5827582	GCF_020911825.1_ASM2091182v1_CLST_10	0	sanntis	3012761	3045236	NRP	Isolate	GCF_020911825.1_ASM2091182v1	refseq	NZ_CP087137.1
5827583	GCF_020911825.1_ASM2091182v1_CLST_11	0	sanntis	3204721	3214296	RiPP	Isolate	GCF_020911825.1_ASM2091182v1	refseq	NZ_CP087137.1
5827584	GCF_020911825.1_ASM2091182v1_CLST_12	0	sanntis	3262689	3279334	Other	Isolate	GCF_020911825.1_ASM2091182v1	refseq	NZ_CP087137.1
5827585	GCF_020911825.1_ASM2091182v1_CLST_13	0	sanntis	3573535	3580250	Other	Isolate	GCF_020911825.1_ASM2091182v1	refseq	NZ_CP087137.1
5827586	GCF_020911825.1_ASM2091182v1_CLST_14	0	sanntis	3588060	3601605	Saccharide	Isolate	GCF_020911825.1_ASM2091182v1	refseq	NZ_CP087137.1
5827587	GCF_020911825.1_ASM2091182v1_CLST_15	0	sanntis	3746589	3760076	RiPP	Isolate	GCF_020911825.1_ASM2091182v1	refseq	NZ_CP087137.1
5827602	GCF_020995365.1_ASM2099536v1_CLST_0	0	sanntis	320866	355417	NRP	Isolate	GCF_020995365.1_ASM2099536v1	refseq	NZ_CP087957.1
5827603	GCF_020995365.1_ASM2099536v1_CLST_1	0	sanntis	579073	599023	RiPP	Isolate	GCF_020995365.1_ASM2099536v1	refseq	NZ_CP087957.1
5827604	GCF_020995365.1_ASM2099536v1_CLST_2	0	sanntis	680546	712872	RiPP	Isolate	GCF_020995365.1_ASM2099536v1	refseq	NZ_CP087957.1
5827605	GCF_020995365.1_ASM2099536v1_CLST_3	0	sanntis	1390787	1451048	Polyketide	Isolate	GCF_020995365.1_ASM2099536v1	refseq	NZ_CP087957.1
5827606	GCF_020995365.1_ASM2099536v1_CLST_4	0	sanntis	1698802	1778684	NRP|Polyketide	Isolate	GCF_020995365.1_ASM2099536v1	refseq	NZ_CP087957.1
5827607	GCF_020995365.1_ASM2099536v1_CLST_5	0	sanntis	1870299	1916130	NRP|Polyketide	Isolate	GCF_020995365.1_ASM2099536v1	refseq	NZ_CP087957.1
5827608	GCF_020995365.1_ASM2099536v1_CLST_6	0	sanntis	1920787	1975215	NRP	Isolate	GCF_020995365.1_ASM2099536v1	refseq	NZ_CP087957.1
5827609	GCF_020995365.1_ASM2099536v1_CLST_7	0	sanntis	2164829	2166703	Polyketide	Isolate	GCF_020995365.1_ASM2099536v1	refseq	NZ_CP087957.1
5827610	GCF_020995365.1_ASM2099536v1_CLST_8	0	sanntis	2448660	2531919	NRP|Polyketide	Isolate	GCF_020995365.1_ASM2099536v1	refseq	NZ_CP087957.1
5827611	GCF_020995365.1_ASM2099536v1_CLST_9	0	sanntis	3180479	3212953	NRP	Isolate	GCF_020995365.1_ASM2099536v1	refseq	NZ_CP087957.1
5827612	GCF_020995365.1_ASM2099536v1_CLST_10	0	sanntis	3421991	3438404	Other	Isolate	GCF_020995365.1_ASM2099536v1	refseq	NZ_CP087957.1
5827613	GCF_020995365.1_ASM2099536v1_CLST_11	0	sanntis	3745217	3771254	Other	Isolate	GCF_020995365.1_ASM2099536v1	refseq	NZ_CP087957.1
5827628	GCF_021184205.1_ASM2118420v1_CLST_0	0	sanntis	230134	306516	NRP|Polyketide	Isolate	GCF_021184205.1_ASM2118420v1	refseq	NZ_CP089287.1
5827629	GCF_021184205.1_ASM2118420v1_CLST_1	0	sanntis	455676	457282	Polyketide	Isolate	GCF_021184205.1_ASM2118420v1	refseq	NZ_CP089287.1
5827630	GCF_021184205.1_ASM2118420v1_CLST_2	0	sanntis	640229	747313	NRP|Polyketide	Isolate	GCF_021184205.1_ASM2118420v1	refseq	NZ_CP089287.1
5827631	GCF_021184205.1_ASM2118420v1_CLST_3	0	sanntis	846219	926856	NRP|Polyketide	Isolate	GCF_021184205.1_ASM2118420v1	refseq	NZ_CP089287.1
5827632	GCF_021184205.1_ASM2118420v1_CLST_4	0	sanntis	1173378	1232841	Polyketide	Isolate	GCF_021184205.1_ASM2118420v1	refseq	NZ_CP089287.1
5827633	GCF_021184205.1_ASM2118420v1_CLST_5	0	sanntis	1309564	1316395	Other	Isolate	GCF_021184205.1_ASM2118420v1	refseq	NZ_CP089287.1
5827634	GCF_021184205.1_ASM2118420v1_CLST_6	0	sanntis	1923081	1954789	RiPP	Isolate	GCF_021184205.1_ASM2118420v1	refseq	NZ_CP089287.1
5827635	GCF_021184205.1_ASM2118420v1_CLST_7	0	sanntis	2307377	2348037	NRP	Isolate	GCF_021184205.1_ASM2118420v1	refseq	NZ_CP089287.1
5827636	GCF_021184205.1_ASM2118420v1_CLST_8	0	sanntis	2978644	2994797	Saccharide	Isolate	GCF_021184205.1_ASM2118420v1	refseq	NZ_CP089287.1
5827637	GCF_021184205.1_ASM2118420v1_CLST_9	0	sanntis	3004128	3010843	Other	Isolate	GCF_021184205.1_ASM2118420v1	refseq	NZ_CP089287.1
5827638	GCF_021184205.1_ASM2118420v1_CLST_10	0	sanntis	3319222	3337255	Saccharide	Isolate	GCF_021184205.1_ASM2118420v1	refseq	NZ_CP089287.1
5827639	GCF_021184205.1_ASM2118420v1_CLST_11	0	sanntis	3392018	3398949	RiPP	Isolate	GCF_021184205.1_ASM2118420v1	refseq	NZ_CP089287.1
5827640	GCF_021184205.1_ASM2118420v1_CLST_12	0	sanntis	3557273	3590175	NRP	Isolate	GCF_021184205.1_ASM2118420v1	refseq	NZ_CP089287.1
5827641	GCF_021184205.1_ASM2118420v1_CLST_13	0	sanntis	4060439	4064958	Other	Isolate	GCF_021184205.1_ASM2118420v1	refseq	NZ_CP089287.1
5827654	GCF_021202875.1_ASM2120287v1_CLST_0	11	sanntis	3	23408	Polyketide	Isolate	GCF_021202875.1_ASM2120287v1	refseq	NZ_JAGTWM010000009.1
5827656	GCF_021202875.1_ASM2120287v1_CLST_2	0	sanntis	523423	583658	Polyketide	Isolate	GCF_021202875.1_ASM2120287v1	refseq	NZ_JAGTWM010000005.1
5827657	GCF_021202875.1_ASM2120287v1_CLST_3	0	sanntis	831233	912040	NRP|Polyketide	Isolate	GCF_021202875.1_ASM2120287v1	refseq	NZ_JAGTWM010000005.1
5827658	GCF_021202875.1_ASM2120287v1_CLST_4	0	sanntis	997226	1046497	NRP|Polyketide	Isolate	GCF_021202875.1_ASM2120287v1	refseq	NZ_JAGTWM010000005.1
5827659	GCF_021202875.1_ASM2120287v1_CLST_5	0	sanntis	1054312	1108940	NRP	Isolate	GCF_021202875.1_ASM2120287v1	refseq	NZ_JAGTWM010000005.1
5827660	GCF_021202875.1_ASM2120287v1_CLST_6	0	sanntis	1251499	1253373	Polyketide	Isolate	GCF_021202875.1_ASM2120287v1	refseq	NZ_JAGTWM010000005.1
5827661	GCF_021202875.1_ASM2120287v1_CLST_7	1	sanntis	1399880	1433455	NRP|Polyketide	Isolate	GCF_021202875.1_ASM2120287v1	refseq	NZ_JAGTWM010000005.1
5827671	GCF_021202875.1_ASM2120287v1_CLST_17	0	sanntis	356835	361354	Other	Isolate	GCF_021202875.1_ASM2120287v1	refseq	NZ_JAGTWM010000004.1
5827672	GCF_021202875.1_ASM2120287v1_CLST_18	1	sanntis	551020	576784	NRP|Polyketide	Isolate	GCF_021202875.1_ASM2120287v1	refseq	NZ_JAGTWM010000004.1
5827674	GCF_021202875.1_ASM2120287v1_CLST_20	0	sanntis	203689	239176	NRP	Isolate	GCF_021202875.1_ASM2120287v1	refseq	NZ_JAGTWM010000003.1
5827675	GCF_021202875.1_ASM2120287v1_CLST_21	0	sanntis	330700	391077	NRP|Polyketide	Isolate	GCF_021202875.1_ASM2120287v1	refseq	NZ_JAGTWM010000003.1
5827678	GCF_021202875.1_ASM2120287v1_CLST_24	0	sanntis	116371	137819	Alkaloid	Isolate	GCF_021202875.1_ASM2120287v1	refseq	NZ_JAGTWM010000006.1
5827679	GCF_021202875.1_ASM2120287v1_CLST_25	0	sanntis	147321	162488	RiPP	Isolate	GCF_021202875.1_ASM2120287v1	refseq	NZ_JAGTWM010000001.1
5827680	GCF_021202875.1_ASM2120287v1_CLST_26	0	sanntis	297361	310906	Saccharide	Isolate	GCF_021202875.1_ASM2120287v1	refseq	NZ_JAGTWM010000001.1
5827681	GCF_021202875.1_ASM2120287v1_CLST_27	0	sanntis	317306	325421	Other	Isolate	GCF_021202875.1_ASM2120287v1	refseq	NZ_JAGTWM010000001.1
5827682	GCF_021202875.1_ASM2120287v1_CLST_28	0	sanntis	507529	519523	Saccharide	Isolate	GCF_021202875.1_ASM2120287v1	refseq	NZ_JAGTWM010000001.1
5827683	GCF_021202875.1_ASM2120287v1_CLST_29	0	sanntis	635406	653440	Saccharide	Isolate	GCF_021202875.1_ASM2120287v1	refseq	NZ_JAGTWM010000001.1
5827684	GCF_021202875.1_ASM2120287v1_CLST_30	0	sanntis	706429	716004	RiPP	Isolate	GCF_021202875.1_ASM2120287v1	refseq	NZ_JAGTWM010000001.1
5827685	GCF_021202875.1_ASM2120287v1_CLST_31	0	sanntis	874328	907793	NRP	Isolate	GCF_021202875.1_ASM2120287v1	refseq	NZ_JAGTWM010000001.1
5827689	GCF_021228895.1_ASM2122889v1_CLST_0	0	sanntis	210141	267115	NRP|Polyketide	Isolate	GCF_021228895.1_ASM2122889v1	refseq	NZ_CP089310.1
5827690	GCF_021228895.1_ASM2122889v1_CLST_1	0	sanntis	366214	403957	NRP	Isolate	GCF_021228895.1_ASM2122889v1	refseq	NZ_CP089310.1
5827691	GCF_021228895.1_ASM2122889v1_CLST_2	0	sanntis	768080	789767	Alkaloid	Isolate	GCF_021228895.1_ASM2122889v1	refseq	NZ_CP089310.1
5827692	GCF_021228895.1_ASM2122889v1_CLST_3	0	sanntis	1460970	1521226	Polyketide	Isolate	GCF_021228895.1_ASM2122889v1	refseq	NZ_CP089310.1
5827693	GCF_021228895.1_ASM2122889v1_CLST_4	0	sanntis	1766328	1849466	NRP|Polyketide	Isolate	GCF_021228895.1_ASM2122889v1	refseq	NZ_CP089310.1
5827694	GCF_021228895.1_ASM2122889v1_CLST_5	0	sanntis	1939780	1989221	NRP|Polyketide	Isolate	GCF_021228895.1_ASM2122889v1	refseq	NZ_CP089310.1
5827695	GCF_021228895.1_ASM2122889v1_CLST_6	0	sanntis	1993877	2055773	NRP	Isolate	GCF_021228895.1_ASM2122889v1	refseq	NZ_CP089310.1
5827696	GCF_021228895.1_ASM2122889v1_CLST_7	0	sanntis	2192512	2194386	Polyketide	Isolate	GCF_021228895.1_ASM2122889v1	refseq	NZ_CP089310.1
5827697	GCF_021228895.1_ASM2122889v1_CLST_8	0	sanntis	2479282	2562683	NRP|Polyketide	Isolate	GCF_021228895.1_ASM2122889v1	refseq	NZ_CP089310.1
5827698	GCF_021228895.1_ASM2122889v1_CLST_9	0	sanntis	3295623	3328490	NRP	Isolate	GCF_021228895.1_ASM2122889v1	refseq	NZ_CP089310.1
5827699	GCF_021228895.1_ASM2122889v1_CLST_10	0	sanntis	3491654	3510718	RiPP	Isolate	GCF_021228895.1_ASM2122889v1	refseq	NZ_CP089310.1
5827700	GCF_021228895.1_ASM2122889v1_CLST_11	0	sanntis	3562364	3580398	Saccharide	Isolate	GCF_021228895.1_ASM2122889v1	refseq	NZ_CP089310.1
5827701	GCF_021228895.1_ASM2122889v1_CLST_12	0	sanntis	3638781	3683800	NRP	Isolate	GCF_021228895.1_ASM2122889v1	refseq	NZ_CP089310.1
5827702	GCF_021228895.1_ASM2122889v1_CLST_13	0	sanntis	3728843	3742183	Saccharide	Isolate	GCF_021228895.1_ASM2122889v1	refseq	NZ_CP089310.1
5827703	GCF_021228895.1_ASM2122889v1_CLST_14	0	sanntis	3918805	3946874	Other	Isolate	GCF_021228895.1_ASM2122889v1	refseq	NZ_CP089310.1
5827718	GCF_021245705.1_ASM2124570v1_CLST_0	0	sanntis	93815	126289	NRP	Isolate	GCF_021245705.1_ASM2124570v1	refseq	NZ_JAJJCH010000009.1
5827720	GCF_021245705.1_ASM2124570v1_CLST_2	10	sanntis	3	10743	NRP	Isolate	GCF_021245705.1_ASM2124570v1	refseq	NZ_JAJJCH010000007.1
5827722	GCF_021245705.1_ASM2124570v1_CLST_4	1	sanntis	144046	157930	NRP	Isolate	GCF_021245705.1_ASM2124570v1	refseq	NZ_JAJJCH010000008.1
5827724	GCF_021245705.1_ASM2124570v1_CLST_6	0	sanntis	154283	163857	RiPP	Isolate	GCF_021245705.1_ASM2124570v1	refseq	NZ_JAJJCH010000001.1
5827725	GCF_021245705.1_ASM2124570v1_CLST_7	0	sanntis	215504	233537	Saccharide	Isolate	GCF_021245705.1_ASM2124570v1	refseq	NZ_JAJJCH010000001.1
5827726	GCF_021245705.1_ASM2124570v1_CLST_8	0	sanntis	539654	567721	Other	Isolate	GCF_021245705.1_ASM2124570v1	refseq	NZ_JAJJCH010000001.1
5827727	GCF_021245705.1_ASM2124570v1_CLST_9	0	sanntis	712507	725994	RiPP	Isolate	GCF_021245705.1_ASM2124570v1	refseq	NZ_JAJJCH010000001.1
5827732	GCF_021245705.1_ASM2124570v1_CLST_14	11	sanntis	3	22892	Polyketide	Isolate	GCF_021245705.1_ASM2124570v1	refseq	NZ_JAJJCH010000013.1
5827734	GCF_021245705.1_ASM2124570v1_CLST_16	11	sanntis	3	9230	NRP	Isolate	GCF_021245705.1_ASM2124570v1	refseq	NZ_JAJJCH010000019.1
5827736	GCF_021245705.1_ASM2124570v1_CLST_18	11	sanntis	1	9277	NRP	Isolate	GCF_021245705.1_ASM2124570v1	refseq	NZ_JAJJCH010000018.1
5827738	GCF_021245705.1_ASM2124570v1_CLST_20	10	sanntis	3	33938	NRP|Polyketide	Isolate	GCF_021245705.1_ASM2124570v1	refseq	NZ_JAJJCH010000004.1
5827739	GCF_021245705.1_ASM2124570v1_CLST_21	0	sanntis	181730	183336	Polyketide	Isolate	GCF_021245705.1_ASM2124570v1	refseq	NZ_JAJJCH010000004.1
5827740	GCF_021245705.1_ASM2124570v1_CLST_22	1	sanntis	335133	341020	NRP	Isolate	GCF_021245705.1_ASM2124570v1	refseq	NZ_JAJJCH010000004.1
5827745	GCF_021245705.1_ASM2124570v1_CLST_27	11	sanntis	3	13227	NRP	Isolate	GCF_021245705.1_ASM2124570v1	refseq	NZ_JAJJCH010000016.1
5827747	GCF_021245705.1_ASM2124570v1_CLST_29	0	sanntis	148368	170464	Alkaloid	Isolate	GCF_021245705.1_ASM2124570v1	refseq	NZ_JAJJCH010000006.1
5827749	GCF_021245705.1_ASM2124570v1_CLST_31	0	sanntis	350363	354882	Other	Isolate	GCF_021245705.1_ASM2124570v1	refseq	NZ_JAJJCH010000003.1
5827750	GCF_021245705.1_ASM2124570v1_CLST_32	1	sanntis	547259	562437	NRP|Polyketide	Isolate	GCF_021245705.1_ASM2124570v1	refseq	NZ_JAJJCH010000003.1
5827752	GCF_021245705.1_ASM2124570v1_CLST_34	0	sanntis	237466	297727	Polyketide	Isolate	GCF_021245705.1_ASM2124570v1	refseq	NZ_JAJJCH010000002.1
5827753	GCF_021245705.1_ASM2124570v1_CLST_35	0	sanntis	542940	622809	NRP|Polyketide	Isolate	GCF_021245705.1_ASM2124570v1	refseq	NZ_JAJJCH010000002.1
5827754	GCF_021245705.1_ASM2124570v1_CLST_36	0	sanntis	708684	756691	NRP|Polyketide	Isolate	GCF_021245705.1_ASM2124570v1	refseq	NZ_JAJJCH010000002.1
5827755	GCF_021245705.1_ASM2124570v1_CLST_37	1	sanntis	761348	780543	NRP	Isolate	GCF_021245705.1_ASM2124570v1	refseq	NZ_JAJJCH010000002.1
5827759	GCF_021366475.1_ASM2136647v1_CLST_0	0	sanntis	315571	331700	Saccharide	Isolate	GCF_021366475.1_ASM2136647v1	refseq	NZ_JAJUFA010000003.1
5827760	GCF_021366475.1_ASM2136647v1_CLST_1	0	sanntis	338203	347743	Other	Isolate	GCF_021366475.1_ASM2136647v1	refseq	NZ_JAJUFA010000003.1
5827761	GCF_021366475.1_ASM2136647v1_CLST_2	0	sanntis	524441	540184	Saccharide	Isolate	GCF_021366475.1_ASM2136647v1	refseq	NZ_JAJUFA010000003.1
5827762	GCF_021366475.1_ASM2136647v1_CLST_3	1	sanntis	583079	590094	NRP	Isolate	GCF_021366475.1_ASM2136647v1	refseq	NZ_JAJUFA010000003.1
5827765	GCF_021366475.1_ASM2136647v1_CLST_6	11	sanntis	1	6428	NRP	Isolate	GCF_021366475.1_ASM2136647v1	refseq	NZ_JAJUFA010000021.1
5827767	GCF_021366475.1_ASM2136647v1_CLST_8	10	sanntis	1	13510	NRP	Isolate	GCF_021366475.1_ASM2136647v1	refseq	NZ_JAJUFA010000004.1
5827768	GCF_021366475.1_ASM2136647v1_CLST_9	0	sanntis	82867	100901	Saccharide	Isolate	GCF_021366475.1_ASM2136647v1	refseq	NZ_JAJUFA010000004.1
5827769	GCF_021366475.1_ASM2136647v1_CLST_10	0	sanntis	137692	145666	RiPP	Isolate	GCF_021366475.1_ASM2136647v1	refseq	NZ_JAJUFA010000004.1
5827770	GCF_021366475.1_ASM2136647v1_CLST_11	0	sanntis	302747	335640	NRP	Isolate	GCF_021366475.1_ASM2136647v1	refseq	NZ_JAJUFA010000004.1
5827773	GCF_021366475.1_ASM2136647v1_CLST_14	0	sanntis	164977	202688	NRP	Isolate	GCF_021366475.1_ASM2136647v1	refseq	NZ_JAJUFA010000005.1
5827776	GCF_021366475.1_ASM2136647v1_CLST_17	0	sanntis	24130	58533	NRP	Isolate	GCF_021366475.1_ASM2136647v1	refseq	NZ_JAJUFA010000007.1
5827777	GCF_021366475.1_ASM2136647v1_CLST_18	0	sanntis	62751	109625	NRP|Polyketide	Isolate	GCF_021366475.1_ASM2136647v1	refseq	NZ_JAJUFA010000007.1
5827779	GCF_021366475.1_ASM2136647v1_CLST_20	0	sanntis	491629	551934	Polyketide	Isolate	GCF_021366475.1_ASM2136647v1	refseq	NZ_JAJUFA010000001.1
5827780	GCF_021366475.1_ASM2136647v1_CLST_21	0	sanntis	799676	881323	NRP|Polyketide	Isolate	GCF_021366475.1_ASM2136647v1	refseq	NZ_JAJUFA010000001.1
5827785	GCF_021366475.1_ASM2136647v1_CLST_26	0	sanntis	132871	149259	Alkaloid	Isolate	GCF_021366475.1_ASM2136647v1	refseq	NZ_JAJUFA010000006.1
5827786	GCF_021366475.1_ASM2136647v1_CLST_27	0	sanntis	38171	40046	Polyketide	Isolate	GCF_021366475.1_ASM2136647v1	refseq	NZ_JAJUFA010000002.1
5827787	GCF_021366475.1_ASM2136647v1_CLST_28	0	sanntis	187631	270889	NRP|Polyketide	Isolate	GCF_021366475.1_ASM2136647v1	refseq	NZ_JAJUFA010000002.1
5827790	GCF_021390055.1_ASM2139005v1_CLST_0	0	sanntis	336152	372788	NRP	Isolate	GCF_021390055.1_ASM2139005v1	refseq	NZ_CP089996.1
5827791	GCF_021390055.1_ASM2139005v1_CLST_1	0	sanntis	699415	720488	Alkaloid	Isolate	GCF_021390055.1_ASM2139005v1	refseq	NZ_CP089996.1
5827792	GCF_021390055.1_ASM2139005v1_CLST_2	0	sanntis	1191914	1208868	RiPP	Isolate	GCF_021390055.1_ASM2139005v1	refseq	NZ_CP089996.1
5827793	GCF_021390055.1_ASM2139005v1_CLST_3	0	sanntis	1400827	1461101	Polyketide	Isolate	GCF_021390055.1_ASM2139005v1	refseq	NZ_CP089996.1
5827794	GCF_021390055.1_ASM2139005v1_CLST_4	0	sanntis	1706342	1786180	NRP|Polyketide	Isolate	GCF_021390055.1_ASM2139005v1	refseq	NZ_CP089996.1
5827795	GCF_021390055.1_ASM2139005v1_CLST_5	0	sanntis	1883607	1989273	NRP|Polyketide	Isolate	GCF_021390055.1_ASM2139005v1	refseq	NZ_CP089996.1
5827796	GCF_021390055.1_ASM2139005v1_CLST_6	0	sanntis	2133699	2135573	Polyketide	Isolate	GCF_021390055.1_ASM2139005v1	refseq	NZ_CP089996.1
5827797	GCF_021390055.1_ASM2139005v1_CLST_7	0	sanntis	2282058	2360920	NRP|Polyketide	Isolate	GCF_021390055.1_ASM2139005v1	refseq	NZ_CP089996.1
5827798	GCF_021390055.1_ASM2139005v1_CLST_8	0	sanntis	3017135	3050001	NRP	Isolate	GCF_021390055.1_ASM2139005v1	refseq	NZ_CP089996.1
5827799	GCF_021390055.1_ASM2139005v1_CLST_9	0	sanntis	3213058	3222599	RiPP	Isolate	GCF_021390055.1_ASM2139005v1	refseq	NZ_CP089996.1
5827800	GCF_021390055.1_ASM2139005v1_CLST_10	0	sanntis	3273602	3291634	Saccharide	Isolate	GCF_021390055.1_ASM2139005v1	refseq	NZ_CP089996.1
5827801	GCF_021390055.1_ASM2139005v1_CLST_11	0	sanntis	3605531	3615072	Other	Isolate	GCF_021390055.1_ASM2139005v1	refseq	NZ_CP089996.1
5827802	GCF_021390055.1_ASM2139005v1_CLST_12	0	sanntis	3621578	3637730	Saccharide	Isolate	GCF_021390055.1_ASM2139005v1	refseq	NZ_CP089996.1
5827815	GCF_021397795.1_ASM2139779v1_CLST_0	0	sanntis	332875	364416	NRP	Isolate	GCF_021397795.1_ASM2139779v1	refseq	NZ_CP090150.1
5827816	GCF_021397795.1_ASM2139779v1_CLST_1	0	sanntis	708350	729170	Alkaloid	Isolate	GCF_021397795.1_ASM2139779v1	refseq	NZ_CP090150.1
5827817	GCF_021397795.1_ASM2139779v1_CLST_2	0	sanntis	1411704	1467952	Polyketide	Isolate	GCF_021397795.1_ASM2139779v1	refseq	NZ_CP090150.1
5827818	GCF_021397795.1_ASM2139779v1_CLST_3	0	sanntis	1719705	1802474	NRP|Polyketide	Isolate	GCF_021397795.1_ASM2139779v1	refseq	NZ_CP090150.1
5827819	GCF_021397795.1_ASM2139779v1_CLST_4	0	sanntis	1898084	1947357	NRP|Polyketide	Isolate	GCF_021397795.1_ASM2139779v1	refseq	NZ_CP090150.1
5827820	GCF_021397795.1_ASM2139779v1_CLST_5	0	sanntis	1952012	2013758	NRP	Isolate	GCF_021397795.1_ASM2139779v1	refseq	NZ_CP090150.1
5827821	GCF_021397795.1_ASM2139779v1_CLST_6	0	sanntis	2166518	2168392	Polyketide	Isolate	GCF_021397795.1_ASM2139779v1	refseq	NZ_CP090150.1
5827822	GCF_021397795.1_ASM2139779v1_CLST_7	0	sanntis	2314884	2399529	NRP|Polyketide	Isolate	GCF_021397795.1_ASM2139779v1	refseq	NZ_CP090150.1
5827823	GCF_021397795.1_ASM2139779v1_CLST_8	0	sanntis	3069973	3102843	NRP	Isolate	GCF_021397795.1_ASM2139779v1	refseq	NZ_CP090150.1
5827824	GCF_021397795.1_ASM2139779v1_CLST_9	0	sanntis	3319359	3337395	Saccharide	Isolate	GCF_021397795.1_ASM2139779v1	refseq	NZ_CP090150.1
5827825	GCF_021397795.1_ASM2139779v1_CLST_10	0	sanntis	3406333	3447541	NRP	Isolate	GCF_021397795.1_ASM2139779v1	refseq	NZ_CP090150.1
5827826	GCF_021397795.1_ASM2139779v1_CLST_11	0	sanntis	3687229	3695952	Other	Isolate	GCF_021397795.1_ASM2139779v1	refseq	NZ_CP090150.1
5827827	GCF_021397795.1_ASM2139779v1_CLST_12	0	sanntis	3702455	3718670	Saccharide	Isolate	GCF_021397795.1_ASM2139779v1	refseq	NZ_CP090150.1
5827841	GCF_021495995.1_ASM2149599v1_CLST_0	0	sanntis	322714	359346	NRP	Isolate	GCF_021495995.1_ASM2149599v1	refseq	NZ_CP090905.1
5827842	GCF_021495995.1_ASM2149599v1_CLST_1	0	sanntis	689410	711098	Alkaloid	Isolate	GCF_021495995.1_ASM2149599v1	refseq	NZ_CP090905.1
5827843	GCF_021495995.1_ASM2149599v1_CLST_2	0	sanntis	1189401	1206171	RiPP	Isolate	GCF_021495995.1_ASM2149599v1	refseq	NZ_CP090905.1
5827844	GCF_021495995.1_ASM2149599v1_CLST_3	0	sanntis	1395625	1455886	Polyketide	Isolate	GCF_021495995.1_ASM2149599v1	refseq	NZ_CP090905.1
5827845	GCF_021495995.1_ASM2149599v1_CLST_4	0	sanntis	1703640	1783570	NRP|Polyketide	Isolate	GCF_021495995.1_ASM2149599v1	refseq	NZ_CP090905.1
5827846	GCF_021495995.1_ASM2149599v1_CLST_5	0	sanntis	1872638	1916609	NRP|Polyketide	Isolate	GCF_021495995.1_ASM2149599v1	refseq	NZ_CP090905.1
5827847	GCF_021495995.1_ASM2149599v1_CLST_6	0	sanntis	1921266	1976490	NRP	Isolate	GCF_021495995.1_ASM2149599v1	refseq	NZ_CP090905.1
5827848	GCF_021495995.1_ASM2149599v1_CLST_7	0	sanntis	2162296	2164170	Polyketide	Isolate	GCF_021495995.1_ASM2149599v1	refseq	NZ_CP090905.1
5827849	GCF_021495995.1_ASM2149599v1_CLST_8	0	sanntis	2354965	2439592	NRP|Polyketide	Isolate	GCF_021495995.1_ASM2149599v1	refseq	NZ_CP090905.1
5827850	GCF_021495995.1_ASM2149599v1_CLST_9	0	sanntis	2622589	2627701	Polyketide	Isolate	GCF_021495995.1_ASM2149599v1	refseq	NZ_CP090905.1
5827851	GCF_021495995.1_ASM2149599v1_CLST_10	0	sanntis	3072957	3105432	NRP	Isolate	GCF_021495995.1_ASM2149599v1	refseq	NZ_CP090905.1
5827852	GCF_021495995.1_ASM2149599v1_CLST_11	0	sanntis	3318306	3336339	Saccharide	Isolate	GCF_021495995.1_ASM2149599v1	refseq	NZ_CP090905.1
5827853	GCF_021495995.1_ASM2149599v1_CLST_12	0	sanntis	3631450	3659518	Other	Isolate	GCF_021495995.1_ASM2149599v1	refseq	NZ_CP090905.1
5827866	GCF_021559715.1_ASM2155971v1_CLST_0	0	sanntis	339181	375062	NRP	Isolate	GCF_021559715.1_ASM2155971v1	refseq	NZ_CP054467.1
5827867	GCF_021559715.1_ASM2155971v1_CLST_1	0	sanntis	693003	714691	Alkaloid	Isolate	GCF_021559715.1_ASM2155971v1	refseq	NZ_CP054467.1
5827868	GCF_021559715.1_ASM2155971v1_CLST_2	0	sanntis	1397828	1458096	Polyketide	Isolate	GCF_021559715.1_ASM2155971v1	refseq	NZ_CP054467.1
5827869	GCF_021559715.1_ASM2155971v1_CLST_3	0	sanntis	1705740	1788907	NRP|Polyketide	Isolate	GCF_021559715.1_ASM2155971v1	refseq	NZ_CP054467.1
5827870	GCF_021559715.1_ASM2155971v1_CLST_4	0	sanntis	1890727	1934692	NRP|Polyketide	Isolate	GCF_021559715.1_ASM2155971v1	refseq	NZ_CP054467.1
5827871	GCF_021559715.1_ASM2155971v1_CLST_5	0	sanntis	1940315	1994740	NRP	Isolate	GCF_021559715.1_ASM2155971v1	refseq	NZ_CP054467.1
5827872	GCF_021559715.1_ASM2155971v1_CLST_6	0	sanntis	2139565	2141439	Polyketide	Isolate	GCF_021559715.1_ASM2155971v1	refseq	NZ_CP054467.1
5827873	GCF_021559715.1_ASM2155971v1_CLST_7	0	sanntis	2331002	2414400	NRP|Polyketide	Isolate	GCF_021559715.1_ASM2155971v1	refseq	NZ_CP054467.1
5827874	GCF_021559715.1_ASM2155971v1_CLST_8	0	sanntis	3070728	3101032	NRP	Isolate	GCF_021559715.1_ASM2155971v1	refseq	NZ_CP054467.1
5827875	GCF_021559715.1_ASM2155971v1_CLST_9	0	sanntis	3257577	3267196	RiPP	Isolate	GCF_021559715.1_ASM2155971v1	refseq	NZ_CP054467.1
5827876	GCF_021559715.1_ASM2155971v1_CLST_10	0	sanntis	3319659	3337692	Saccharide	Isolate	GCF_021559715.1_ASM2155971v1	refseq	NZ_CP054467.1
5827877	GCF_021559715.1_ASM2155971v1_CLST_11	0	sanntis	3398504	3443524	NRP	Isolate	GCF_021559715.1_ASM2155971v1	refseq	NZ_CP054467.1
5827878	GCF_021559715.1_ASM2155971v1_CLST_12	0	sanntis	3680979	3708628	Other	Isolate	GCF_021559715.1_ASM2155971v1	refseq	NZ_CP054467.1
5827891	GCF_021650855.1_ASM2165085v1_CLST_0	0	sanntis	62591	121412	Polyketide	Isolate	GCF_021650855.1_ASM2165085v1	refseq	NZ_CP091288.1
5827892	GCF_021650855.1_ASM2165085v1_CLST_1	0	sanntis	312216	330325	RiPP	Isolate	GCF_021650855.1_ASM2165085v1	refseq	NZ_CP091288.1
5827893	GCF_021650855.1_ASM2165085v1_CLST_2	0	sanntis	801958	823442	Alkaloid	Isolate	GCF_021650855.1_ASM2165085v1	refseq	NZ_CP091288.1
5827894	GCF_021650855.1_ASM2165085v1_CLST_3	0	sanntis	1149658	1186294	NRP	Isolate	GCF_021650855.1_ASM2165085v1	refseq	NZ_CP091288.1
5827895	GCF_021650855.1_ASM2165085v1_CLST_4	0	sanntis	1814268	1830420	Saccharide	Isolate	GCF_021650855.1_ASM2165085v1	refseq	NZ_CP091288.1
5827896	GCF_021650855.1_ASM2165085v1_CLST_5	0	sanntis	1839751	1846467	Other	Isolate	GCF_021650855.1_ASM2165085v1	refseq	NZ_CP091288.1
5827897	GCF_021650855.1_ASM2165085v1_CLST_6	0	sanntis	2160364	2178396	Saccharide	Isolate	GCF_021650855.1_ASM2165085v1	refseq	NZ_CP091288.1
5827898	GCF_021650855.1_ASM2165085v1_CLST_7	0	sanntis	2230561	2238592	RiPP	Isolate	GCF_021650855.1_ASM2165085v1	refseq	NZ_CP091288.1
5827899	GCF_021650855.1_ASM2165085v1_CLST_8	0	sanntis	2402030	2434896	NRP	Isolate	GCF_021650855.1_ASM2165085v1	refseq	NZ_CP091288.1
5827900	GCF_021650855.1_ASM2165085v1_CLST_9	0	sanntis	2886018	2890537	Other	Isolate	GCF_021650855.1_ASM2165085v1	refseq	NZ_CP091288.1
5827901	GCF_021650855.1_ASM2165085v1_CLST_10	0	sanntis	3093616	3168607	NRP|Polyketide	Isolate	GCF_021650855.1_ASM2165085v1	refseq	NZ_CP091288.1
5827902	GCF_021650855.1_ASM2165085v1_CLST_11	0	sanntis	3317232	3318838	Polyketide	Isolate	GCF_021650855.1_ASM2165085v1	refseq	NZ_CP091288.1
5827903	GCF_021650855.1_ASM2165085v1_CLST_12	0	sanntis	3458981	3570598	NRP|Polyketide	Isolate	GCF_021650855.1_ASM2165085v1	refseq	NZ_CP091288.1
5827904	GCF_021650855.1_ASM2165085v1_CLST_13	0	sanntis	3665851	3741285	NRP|Polyketide	Isolate	GCF_021650855.1_ASM2165085v1	refseq	NZ_CP091288.1
5827917	GCF_021728915.1_ASM2172891v1_CLST_0	0	sanntis	216861	277138	Polyketide	Isolate	GCF_021728915.1_ASM2172891v1	refseq	NZ_JAKKDP010000010.1
5827918	GCF_021728915.1_ASM2172891v1_CLST_1	0	sanntis	524932	604683	NRP|Polyketide	Isolate	GCF_021728915.1_ASM2172891v1	refseq	NZ_JAKKDP010000010.1
5827919	GCF_021728915.1_ASM2172891v1_CLST_2	0	sanntis	693754	743173	NRP|Polyketide	Isolate	GCF_021728915.1_ASM2172891v1	refseq	NZ_JAKKDP010000010.1
5827920	GCF_021728915.1_ASM2172891v1_CLST_3	1	sanntis	748796	767213	NRP	Isolate	GCF_021728915.1_ASM2172891v1	refseq	NZ_JAKKDP010000010.1
5827924	GCF_021728915.1_ASM2172891v1_CLST_7	10	sanntis	3	6227	NRP	Isolate	GCF_021728915.1_ASM2172891v1	refseq	NZ_JAKKDP010000013.1
5827925	GCF_021728915.1_ASM2172891v1_CLST_8	0	sanntis	158079	160457	Polyketide	Isolate	GCF_021728915.1_ASM2172891v1	refseq	NZ_JAKKDP010000013.1
5827926	GCF_021728915.1_ASM2172891v1_CLST_9	0	sanntis	308367	382267	NRP|Polyketide	Isolate	GCF_021728915.1_ASM2172891v1	refseq	NZ_JAKKDP010000013.1
5827931	GCF_021728915.1_ASM2172891v1_CLST_14	0	sanntis	90430	123332	NRP	Isolate	GCF_021728915.1_ASM2172891v1	refseq	NZ_JAKKDP010000016.1
5827932	GCF_021728915.1_ASM2172891v1_CLST_15	0	sanntis	281411	290985	RiPP	Isolate	GCF_021728915.1_ASM2172891v1	refseq	NZ_JAKKDP010000016.1
5827933	GCF_021728915.1_ASM2172891v1_CLST_16	0	sanntis	342710	360744	Saccharide	Isolate	GCF_021728915.1_ASM2172891v1	refseq	NZ_JAKKDP010000016.1
5827934	GCF_021728915.1_ASM2172891v1_CLST_17	0	sanntis	665778	675317	Other	Isolate	GCF_021728915.1_ASM2172891v1	refseq	NZ_JAKKDP010000016.1
5827935	GCF_021728915.1_ASM2172891v1_CLST_18	0	sanntis	681820	696720	Saccharide	Isolate	GCF_021728915.1_ASM2172891v1	refseq	NZ_JAKKDP010000016.1
5827940	GCF_021728915.1_ASM2172891v1_CLST_23	11	sanntis	3	9399	NRP	Isolate	GCF_021728915.1_ASM2172891v1	refseq	NZ_JAKKDP010000011.1
5827942	GCF_021728915.1_ASM2172891v1_CLST_25	1	sanntis	407414	422530	NRP	Isolate	GCF_021728915.1_ASM2172891v1	refseq	NZ_JAKKDP010000014.1
5827943	GCF_021728915.1_ASM2172891v1_CLST_26	0	sanntis	106557	138257	RiPP	Isolate	GCF_021728915.1_ASM2172891v1	refseq	NZ_JAKKDP010000006.1
5827945	GCF_021728915.1_ASM2172891v1_CLST_28	10	sanntis	1	6726	NRP	Isolate	GCF_021728915.1_ASM2172891v1	refseq	NZ_JAKKDP010000015.1
5827947	GCF_021728915.1_ASM2172891v1_CLST_30	11	sanntis	1	13486	NRP	Isolate	GCF_021728915.1_ASM2172891v1	refseq	NZ_JAKKDP010000012.1
5827949	GCF_021728915.1_ASM2172891v1_CLST_32	0	sanntis	160952	199527	NRP	Isolate	GCF_021728915.1_ASM2172891v1	refseq	NZ_JAKKDP010000005.1
5827951	GCF_021887605.1_ASM2188760v1_CLST_0	0	sanntis	364397	368916	Other	Isolate	GCF_021887605.1_ASM2188760v1	refseq	NZ_JAKKWO010000003.1
5827952	GCF_021887605.1_ASM2188760v1_CLST_1	0	sanntis	147919	163085	RiPP	Isolate	GCF_021887605.1_ASM2188760v1	refseq	NZ_JAKKWO010000006.1
5827954	GCF_021887605.1_ASM2188760v1_CLST_3	11	sanntis	1	23013	Polyketide	Isolate	GCF_021887605.1_ASM2188760v1	refseq	NZ_JAKKWO010000015.1
5827956	GCF_021887605.1_ASM2188760v1_CLST_5	0	sanntis	38706	52256	Saccharide	Isolate	GCF_021887605.1_ASM2188760v1	refseq	NZ_JAKKWO010000002.1
5827957	GCF_021887605.1_ASM2188760v1_CLST_6	0	sanntis	58666	66781	Other	Isolate	GCF_021887605.1_ASM2188760v1	refseq	NZ_JAKKWO010000002.1
5827958	GCF_021887605.1_ASM2188760v1_CLST_7	0	sanntis	374011	392045	Saccharide	Isolate	GCF_021887605.1_ASM2188760v1	refseq	NZ_JAKKWO010000002.1
5827959	GCF_021887605.1_ASM2188760v1_CLST_8	0	sanntis	444933	453346	RiPP	Isolate	GCF_021887605.1_ASM2188760v1	refseq	NZ_JAKKWO010000002.1
5827960	GCF_021887605.1_ASM2188760v1_CLST_9	0	sanntis	609276	642177	NRP	Isolate	GCF_021887605.1_ASM2188760v1	refseq	NZ_JAKKWO010000002.1
5827963	GCF_021887605.1_ASM2188760v1_CLST_12	0	sanntis	18218	50529	RiPP	Isolate	GCF_021887605.1_ASM2188760v1	refseq	NZ_JAKKWO010000009.1
5827965	GCF_021887605.1_ASM2188760v1_CLST_14	10	sanntis	1	34197	NRP|Polyketide	Isolate	GCF_021887605.1_ASM2188760v1	refseq	NZ_JAKKWO010000001.1
5827966	GCF_021887605.1_ASM2188760v1_CLST_15	0	sanntis	182411	184017	Polyketide	Isolate	GCF_021887605.1_ASM2188760v1	refseq	NZ_JAKKWO010000001.1
5827967	GCF_021887605.1_ASM2188760v1_CLST_16	0	sanntis	320892	422114	NRP|Polyketide	Isolate	GCF_021887605.1_ASM2188760v1	refseq	NZ_JAKKWO010000001.1
5827968	GCF_021887605.1_ASM2188760v1_CLST_17	0	sanntis	512891	594890	NRP|Polyketide	Isolate	GCF_021887605.1_ASM2188760v1	refseq	NZ_JAKKWO010000001.1
5827974	GCF_021887605.1_ASM2188760v1_CLST_23	11	sanntis	1	9331	NRP	Isolate	GCF_021887605.1_ASM2188760v1	refseq	NZ_JAKKWO010000018.1
5827978	GCF_021887605.1_ASM2188760v1_CLST_27	1	sanntis	18049	34053	NRP|Polyketide	Isolate	GCF_021887605.1_ASM2188760v1	refseq	NZ_JAKKWO010000014.1
5827980	GCF_021887605.1_ASM2188760v1_CLST_29	0	sanntis	99231	159501	Polyketide	Isolate	GCF_021887605.1_ASM2188760v1	refseq	NZ_JAKKWO010000005.1
5827981	GCF_021887605.1_ASM2188760v1_CLST_30	0	sanntis	235268	242097	Other	Isolate	GCF_021887605.1_ASM2188760v1	refseq	NZ_JAKKWO010000005.1
5827983	GCF_021887605.1_ASM2188760v1_CLST_32	0	sanntis	4726	45385	NRP	Isolate	GCF_021887605.1_ASM2188760v1	refseq	NZ_JAKKWO010000007.1
5827984	GCF_021887605.1_ASM2188760v1_CLST_33	0	sanntis	141655	201168	NRP|Polyketide	Isolate	GCF_021887605.1_ASM2188760v1	refseq	NZ_JAKKWO010000007.1
5827987	GCF_021892375.1_ASM2189237v1_CLST_0	10	sanntis	1	12620	NRP	Isolate	GCF_021892375.1_ASM2189237v1	refseq	NZ_JAKLOT010000008.1
5827989	GCF_021892375.1_ASM2189237v1_CLST_2	1	sanntis	160069	168672	NRP	Isolate	GCF_021892375.1_ASM2189237v1	refseq	NZ_JAKLOT010000010.1
5827991	GCF_021892375.1_ASM2189237v1_CLST_4	11	sanntis	1	9012	NRP	Isolate	GCF_021892375.1_ASM2189237v1	refseq	NZ_JAKLOT010000022.1
5827993	GCF_021892375.1_ASM2189237v1_CLST_6	0	sanntis	17189	49498	RiPP	Isolate	GCF_021892375.1_ASM2189237v1	refseq	NZ_JAKLOT010000011.1
5827995	GCF_021892375.1_ASM2189237v1_CLST_8	0	sanntis	7672	12191	Other	Isolate	GCF_021892375.1_ASM2189237v1	refseq	NZ_JAKLOT010000001.1
5827996	GCF_021892375.1_ASM2189237v1_CLST_9	0	sanntis	204135	280518	NRP|Polyketide	Isolate	GCF_021892375.1_ASM2189237v1	refseq	NZ_JAKLOT010000001.1
5827997	GCF_021892375.1_ASM2189237v1_CLST_10	0	sanntis	428667	430273	Polyketide	Isolate	GCF_021892375.1_ASM2189237v1	refseq	NZ_JAKLOT010000001.1
5827998	GCF_021892375.1_ASM2189237v1_CLST_11	1	sanntis	575262	580744	NRP	Isolate	GCF_021892375.1_ASM2189237v1	refseq	NZ_JAKLOT010000001.1
5828005	GCF_021892375.1_ASM2189237v1_CLST_18	11	sanntis	1	13021	NRP	Isolate	GCF_021892375.1_ASM2189237v1	refseq	NZ_JAKLOT010000020.1
5828007	GCF_021892375.1_ASM2189237v1_CLST_20	0	sanntis	14755	28307	Saccharide	Isolate	GCF_021892375.1_ASM2189237v1	refseq	NZ_JAKLOT010000004.1
5828008	GCF_021892375.1_ASM2189237v1_CLST_21	0	sanntis	34717	42832	Other	Isolate	GCF_021892375.1_ASM2189237v1	refseq	NZ_JAKLOT010000004.1
5828010	GCF_021892375.1_ASM2189237v1_CLST_23	11	sanntis	1	9235	NRP	Isolate	GCF_021892375.1_ASM2189237v1	refseq	NZ_JAKLOT010000021.1
5828012	GCF_021892375.1_ASM2189237v1_CLST_25	0	sanntis	340642	365200	NRP	Isolate	GCF_021892375.1_ASM2189237v1	refseq	NZ_JAKLOT010000003.1
5828014	GCF_021892375.1_ASM2189237v1_CLST_27	0	sanntis	4092	11599	RiPP	Isolate	GCF_021892375.1_ASM2189237v1	refseq	NZ_JAKLOT010000007.1
5828015	GCF_021892375.1_ASM2189237v1_CLST_28	0	sanntis	165428	175002	RiPP	Isolate	GCF_021892375.1_ASM2189237v1	refseq	NZ_JAKLOT010000007.1
5828016	GCF_021892375.1_ASM2189237v1_CLST_29	0	sanntis	222008	241571	Saccharide	Isolate	GCF_021892375.1_ASM2189237v1	refseq	NZ_JAKLOT010000007.1
5828018	GCF_021892375.1_ASM2189237v1_CLST_31	10	sanntis	96	62614	Polyketide	Isolate	GCF_021892375.1_ASM2189237v1	refseq	NZ_JAKLOT010000002.1
5828019	GCF_021892375.1_ASM2189237v1_CLST_32	0	sanntis	307858	389864	NRP|Polyketide	Isolate	GCF_021892375.1_ASM2189237v1	refseq	NZ_JAKLOT010000002.1
5828020	GCF_021892375.1_ASM2189237v1_CLST_33	0	sanntis	479434	523357	NRP|Polyketide	Isolate	GCF_021892375.1_ASM2189237v1	refseq	NZ_JAKLOT010000002.1
5828021	GCF_021892375.1_ASM2189237v1_CLST_34	1	sanntis	530579	552442	NRP	Isolate	GCF_021892375.1_ASM2189237v1	refseq	NZ_JAKLOT010000002.1
5828025	GCF_021892375.1_ASM2189237v1_CLST_38	0	sanntis	73688	80517	Other	Isolate	GCF_021892375.1_ASM2189237v1	refseq	NZ_JAKLOT010000005.1
5828026	GCF_021892375.1_ASM2189237v1_CLST_39	10	sanntis	94	21459	NRP	Isolate	GCF_021892375.1_ASM2189237v1	refseq	NZ_JAKLOT010000013.1
5828030	GCF_021991725.1_ASM2199172v1_CLST_2	0	sanntis	160440	193405	NRP	Isolate	GCF_021991725.1_ASM2199172v1	refseq	NZ_JAGFMB010000003.1
5828032	GCF_021991725.1_ASM2199172v1_CLST_4	0	sanntis	127533	147088	Alkaloid	Isolate	GCF_021991725.1_ASM2199172v1	refseq	NZ_JAGFMB010000005.1
5828033	GCF_021991725.1_ASM2199172v1_CLST_5	0	sanntis	166950	173334	Polyketide	Isolate	GCF_021991725.1_ASM2199172v1	refseq	NZ_JAGFMB010000005.1
5828034	GCF_021991725.1_ASM2199172v1_CLST_6	0	sanntis	217365	224364	Other	Isolate	GCF_021991725.1_ASM2199172v1	refseq	NZ_JAGFMB010000005.1
5828036	GCF_021991725.1_ASM2199172v1_CLST_8	0	sanntis	96836	129740	NRP	Isolate	GCF_021991725.1_ASM2199172v1	refseq	NZ_JAGFMB010000002.1
5828037	GCF_021991725.1_ASM2199172v1_CLST_9	0	sanntis	286400	295985	RiPP	Isolate	GCF_021991725.1_ASM2199172v1	refseq	NZ_JAGFMB010000002.1
5828038	GCF_021991725.1_ASM2199172v1_CLST_10	0	sanntis	337615	355648	Saccharide	Isolate	GCF_021991725.1_ASM2199172v1	refseq	NZ_JAGFMB010000002.1
5828039	GCF_021991725.1_ASM2199172v1_CLST_11	0	sanntis	468969	483725	Saccharide	Isolate	GCF_021991725.1_ASM2199172v1	refseq	NZ_JAGFMB010000002.1
5828040	GCF_021991725.1_ASM2199172v1_CLST_12	0	sanntis	660133	669673	Other	Isolate	GCF_021991725.1_ASM2199172v1	refseq	NZ_JAGFMB010000002.1
5828041	GCF_021991725.1_ASM2199172v1_CLST_13	0	sanntis	676176	692294	Saccharide	Isolate	GCF_021991725.1_ASM2199172v1	refseq	NZ_JAGFMB010000002.1
5828042	GCF_021991725.1_ASM2199172v1_CLST_14	0	sanntis	873623	889207	RiPP	Isolate	GCF_021991725.1_ASM2199172v1	refseq	NZ_JAGFMB010000002.1
5828046	GCF_021991725.1_ASM2199172v1_CLST_18	0	sanntis	208044	212563	Other	Isolate	GCF_021991725.1_ASM2199172v1	refseq	NZ_JAGFMB010000001.1
5828047	GCF_021991725.1_ASM2199172v1_CLST_19	0	sanntis	407289	491940	NRP|Polyketide	Isolate	GCF_021991725.1_ASM2199172v1	refseq	NZ_JAGFMB010000001.1
5828048	GCF_021991725.1_ASM2199172v1_CLST_20	0	sanntis	812232	824695	NRP	Isolate	GCF_021991725.1_ASM2199172v1	refseq	NZ_JAGFMB010000001.1
5828049	GCF_021991725.1_ASM2199172v1_CLST_21	0	sanntis	830430	914142	NRP|Polyketide	Isolate	GCF_021991725.1_ASM2199172v1	refseq	NZ_JAGFMB010000001.1
5828050	GCF_021991725.1_ASM2199172v1_CLST_22	0	sanntis	1015614	1072294	NRP|Polyketide	Isolate	GCF_021991725.1_ASM2199172v1	refseq	NZ_JAGFMB010000001.1
5828051	GCF_021991725.1_ASM2199172v1_CLST_23	0	sanntis	1320026	1380266	Polyketide	Isolate	GCF_021991725.1_ASM2199172v1	refseq	NZ_JAGFMB010000001.1
5828052	GCF_021991725.1_ASM2199172v1_CLST_24	0	sanntis	1556264	1574378	RiPP	Isolate	GCF_021991725.1_ASM2199172v1	refseq	NZ_JAGFMB010000001.1
5828059	GCF_022313395.1_ASM2231339v1_CLST_0	0	sanntis	160079	220619	NRP|Polyketide	Isolate	GCF_022313395.1_ASM2231339v1	refseq	NZ_CP092110.1
5828060	GCF_022313395.1_ASM2231339v1_CLST_1	0	sanntis	468351	528591	Polyketide	Isolate	GCF_022313395.1_ASM2231339v1	refseq	NZ_CP092110.1
5828061	GCF_022313395.1_ASM2231339v1_CLST_2	0	sanntis	704600	722714	RiPP	Isolate	GCF_022313395.1_ASM2231339v1	refseq	NZ_CP092110.1
5828062	GCF_022313395.1_ASM2231339v1_CLST_3	0	sanntis	1310776	1330331	Alkaloid	Isolate	GCF_022313395.1_ASM2231339v1	refseq	NZ_CP092110.1
5828063	GCF_022313395.1_ASM2231339v1_CLST_4	0	sanntis	1348449	1358048	Polyketide	Isolate	GCF_022313395.1_ASM2231339v1	refseq	NZ_CP092110.1
5828064	GCF_022313395.1_ASM2231339v1_CLST_5	0	sanntis	1400608	1407607	Other	Isolate	GCF_022313395.1_ASM2231339v1	refseq	NZ_CP092110.1
5828065	GCF_022313395.1_ASM2231339v1_CLST_6	0	sanntis	1686448	1724161	NRP	Isolate	GCF_022313395.1_ASM2231339v1	refseq	NZ_CP092110.1
5828066	GCF_022313395.1_ASM2231339v1_CLST_7	0	sanntis	2170141	2185725	RiPP	Isolate	GCF_022313395.1_ASM2231339v1	refseq	NZ_CP092110.1
5828067	GCF_022313395.1_ASM2231339v1_CLST_8	0	sanntis	2367054	2383172	Saccharide	Isolate	GCF_022313395.1_ASM2231339v1	refseq	NZ_CP092110.1
5828068	GCF_022313395.1_ASM2231339v1_CLST_9	0	sanntis	2389675	2402049	Other	Isolate	GCF_022313395.1_ASM2231339v1	refseq	NZ_CP092110.1
5828069	GCF_022313395.1_ASM2231339v1_CLST_10	0	sanntis	2578388	2590379	Saccharide	Isolate	GCF_022313395.1_ASM2231339v1	refseq	NZ_CP092110.1
5828070	GCF_022313395.1_ASM2231339v1_CLST_11	0	sanntis	2703700	2721733	Saccharide	Isolate	GCF_022313395.1_ASM2231339v1	refseq	NZ_CP092110.1
5828071	GCF_022313395.1_ASM2231339v1_CLST_12	0	sanntis	2965212	3000150	NRP	Isolate	GCF_022313395.1_ASM2231339v1	refseq	NZ_CP092110.1
5828072	GCF_022313395.1_ASM2231339v1_CLST_13	0	sanntis	3515318	3519837	Other	Isolate	GCF_022313395.1_ASM2231339v1	refseq	NZ_CP092110.1
5828073	GCF_022313395.1_ASM2231339v1_CLST_14	0	sanntis	3722226	3798614	NRP|Polyketide	Isolate	GCF_022313395.1_ASM2231339v1	refseq	NZ_CP092110.1
5828074	GCF_022313395.1_ASM2231339v1_CLST_15	0	sanntis	4118905	4131368	NRP	Isolate	GCF_022313395.1_ASM2231339v1	refseq	NZ_CP092110.1
5828075	GCF_022313395.1_ASM2231339v1_CLST_16	0	sanntis	4136341	4220815	NRP|Polyketide	Isolate	GCF_022313395.1_ASM2231339v1	refseq	NZ_CP092110.1
5828089	GCF_022344025.1_ASM2234402v1_CLST_0	0	sanntis	285599	300815	Saccharide	Isolate	GCF_022344025.1_ASM2234402v1	refseq	NZ_CP092185.1
5828090	GCF_022344025.1_ASM2234402v1_CLST_1	0	sanntis	311080	317795	Other	Isolate	GCF_022344025.1_ASM2234402v1	refseq	NZ_CP092185.1
5828091	GCF_022344025.1_ASM2234402v1_CLST_2	0	sanntis	612466	629086	Saccharide	Isolate	GCF_022344025.1_ASM2234402v1	refseq	NZ_CP092185.1
5828092	GCF_022344025.1_ASM2234402v1_CLST_3	0	sanntis	679815	688227	RiPP	Isolate	GCF_022344025.1_ASM2234402v1	refseq	NZ_CP092185.1
5828093	GCF_022344025.1_ASM2234402v1_CLST_4	0	sanntis	841868	874775	NRP	Isolate	GCF_022344025.1_ASM2234402v1	refseq	NZ_CP092185.1
5828094	GCF_022344025.1_ASM2234402v1_CLST_5	0	sanntis	1010348	1039631	NRP	Isolate	GCF_022344025.1_ASM2234402v1	refseq	NZ_CP092185.1
5828095	GCF_022344025.1_ASM2234402v1_CLST_6	0	sanntis	1399378	1403897	Other	Isolate	GCF_022344025.1_ASM2234402v1	refseq	NZ_CP092185.1
5828096	GCF_022344025.1_ASM2234402v1_CLST_7	0	sanntis	1603449	1678638	NRP|Polyketide	Isolate	GCF_022344025.1_ASM2234402v1	refseq	NZ_CP092185.1
5828097	GCF_022344025.1_ASM2234402v1_CLST_8	0	sanntis	1826498	1828104	Polyketide	Isolate	GCF_022344025.1_ASM2234402v1	refseq	NZ_CP092185.1
5828098	GCF_022344025.1_ASM2234402v1_CLST_9	0	sanntis	1975282	2089358	NRP|Polyketide	Isolate	GCF_022344025.1_ASM2234402v1	refseq	NZ_CP092185.1
5828099	GCF_022344025.1_ASM2234402v1_CLST_10	0	sanntis	2194541	2273870	NRP|Polyketide	Isolate	GCF_022344025.1_ASM2234402v1	refseq	NZ_CP092185.1
5828100	GCF_022344025.1_ASM2234402v1_CLST_11	0	sanntis	2521635	2581890	Polyketide	Isolate	GCF_022344025.1_ASM2234402v1	refseq	NZ_CP092185.1
5828101	GCF_022344025.1_ASM2234402v1_CLST_12	0	sanntis	2654604	2661431	Other	Isolate	GCF_022344025.1_ASM2234402v1	refseq	NZ_CP092185.1
5828102	GCF_022344025.1_ASM2234402v1_CLST_13	0	sanntis	3335404	3358545	Alkaloid	Isolate	GCF_022344025.1_ASM2234402v1	refseq	NZ_CP092185.1
5828103	GCF_022344025.1_ASM2234402v1_CLST_14	0	sanntis	3674332	3704918	NRP	Isolate	GCF_022344025.1_ASM2234402v1	refseq	NZ_CP092185.1
5828116	GCF_022370935.1_ASM2237093v1_CLST_0	0	sanntis	339958	377056	NRP	Isolate	GCF_022370935.1_ASM2237093v1	refseq	NZ_CP092412.1
5828117	GCF_022370935.1_ASM2237093v1_CLST_1	0	sanntis	720869	750513	RiPP	Isolate	GCF_022370935.1_ASM2237093v1	refseq	NZ_CP092412.1
5828118	GCF_022370935.1_ASM2237093v1_CLST_2	0	sanntis	1390366	1450643	Polyketide	Isolate	GCF_022370935.1_ASM2237093v1	refseq	NZ_CP092412.1
5828119	GCF_022370935.1_ASM2237093v1_CLST_3	0	sanntis	1698437	1778188	NRP|Polyketide	Isolate	GCF_022370935.1_ASM2237093v1	refseq	NZ_CP092412.1
5828120	GCF_022370935.1_ASM2237093v1_CLST_4	0	sanntis	1868659	1916678	NRP|Polyketide	Isolate	GCF_022370935.1_ASM2237093v1	refseq	NZ_CP092412.1
5828121	GCF_022370935.1_ASM2237093v1_CLST_5	0	sanntis	1921333	1973474	NRP	Isolate	GCF_022370935.1_ASM2237093v1	refseq	NZ_CP092412.1
5828122	GCF_022370935.1_ASM2237093v1_CLST_6	0	sanntis	2125832	2127704	Polyketide	Isolate	GCF_022370935.1_ASM2237093v1	refseq	NZ_CP092412.1
5828123	GCF_022370935.1_ASM2237093v1_CLST_7	0	sanntis	2275614	2360262	NRP|Polyketide	Isolate	GCF_022370935.1_ASM2237093v1	refseq	NZ_CP092412.1
5828124	GCF_022370935.1_ASM2237093v1_CLST_8	0	sanntis	2863876	2892162	NRP|Polyketide	Isolate	GCF_022370935.1_ASM2237093v1	refseq	NZ_CP092412.1
5828125	GCF_022370935.1_ASM2237093v1_CLST_9	0	sanntis	3020843	3038586	NRP	Isolate	GCF_022370935.1_ASM2237093v1	refseq	NZ_CP092412.1
5828126	GCF_022370935.1_ASM2237093v1_CLST_10	0	sanntis	3211824	3221398	RiPP	Isolate	GCF_022370935.1_ASM2237093v1	refseq	NZ_CP092412.1
5828127	GCF_022370935.1_ASM2237093v1_CLST_11	0	sanntis	3273123	3291157	Saccharide	Isolate	GCF_022370935.1_ASM2237093v1	refseq	NZ_CP092412.1
5828128	GCF_022370935.1_ASM2237093v1_CLST_12	0	sanntis	3596191	3605730	Other	Isolate	GCF_022370935.1_ASM2237093v1	refseq	NZ_CP092412.1
5828129	GCF_022370935.1_ASM2237093v1_CLST_13	0	sanntis	3612233	3628392	Saccharide	Isolate	GCF_022370935.1_ASM2237093v1	refseq	NZ_CP092412.1
5828143	GCF_022370935.1_ASM2237093v1_CLST_27	11	sanntis	136	3133	NRP	Isolate	GCF_022370935.1_ASM2237093v1	refseq	NZ_CP092414.1
5828145	GCF_022371095.1_ASM2237109v1_CLST_0	0	sanntis	321119	357750	NRP	Isolate	GCF_022371095.1_ASM2237109v1	refseq	NZ_CP092383.1
5828146	GCF_022371095.1_ASM2237109v1_CLST_1	0	sanntis	662410	742592	Polyketide	Isolate	GCF_022371095.1_ASM2237109v1	refseq	NZ_CP092383.1
5828147	GCF_022371095.1_ASM2237109v1_CLST_2	0	sanntis	750620	767483	Alkaloid	Isolate	GCF_022371095.1_ASM2237109v1	refseq	NZ_CP092383.1
5828148	GCF_022371095.1_ASM2237109v1_CLST_3	0	sanntis	1515944	1576201	Polyketide	Isolate	GCF_022371095.1_ASM2237109v1	refseq	NZ_CP092383.1
5828149	GCF_022371095.1_ASM2237109v1_CLST_4	0	sanntis	1821412	1901215	NRP|Polyketide	Isolate	GCF_022371095.1_ASM2237109v1	refseq	NZ_CP092383.1
5828150	GCF_022371095.1_ASM2237109v1_CLST_5	0	sanntis	1994058	2042067	NRP|Polyketide	Isolate	GCF_022371095.1_ASM2237109v1	refseq	NZ_CP092383.1
5828151	GCF_022371095.1_ASM2237109v1_CLST_6	0	sanntis	2046724	2108466	NRP	Isolate	GCF_022371095.1_ASM2237109v1	refseq	NZ_CP092383.1
5828152	GCF_022371095.1_ASM2237109v1_CLST_7	0	sanntis	2248999	2250873	Polyketide	Isolate	GCF_022371095.1_ASM2237109v1	refseq	NZ_CP092383.1
5828153	GCF_022371095.1_ASM2237109v1_CLST_8	0	sanntis	2397872	2482471	NRP|Polyketide	Isolate	GCF_022371095.1_ASM2237109v1	refseq	NZ_CP092383.1
5828154	GCF_022371095.1_ASM2237109v1_CLST_9	0	sanntis	3119232	3151706	NRP	Isolate	GCF_022371095.1_ASM2237109v1	refseq	NZ_CP092383.1
5828155	GCF_022371095.1_ASM2237109v1_CLST_10	0	sanntis	3436400	3454433	Saccharide	Isolate	GCF_022371095.1_ASM2237109v1	refseq	NZ_CP092383.1
5828156	GCF_022371095.1_ASM2237109v1_CLST_11	0	sanntis	3754073	3782141	Other	Isolate	GCF_022371095.1_ASM2237109v1	refseq	NZ_CP092383.1
5828157	GCF_022371095.1_ASM2237109v1_CLST_12	0	sanntis	3929277	3942764	RiPP	Isolate	GCF_022371095.1_ASM2237109v1	refseq	NZ_CP092383.1
5828171	GCF_022385175.1_ASM2238517v1_CLST_0	0	sanntis	327464	365747	NRP	Isolate	GCF_022385175.1_ASM2238517v1	refseq	NZ_CP092446.1
5828172	GCF_022385175.1_ASM2238517v1_CLST_1	0	sanntis	511661	519814	Polyketide	Isolate	GCF_022385175.1_ASM2238517v1	refseq	NZ_CP092446.1
5828173	GCF_022385175.1_ASM2238517v1_CLST_2	0	sanntis	691594	701504	Polyketide	Isolate	GCF_022385175.1_ASM2238517v1	refseq	NZ_CP092446.1
5828174	GCF_022385175.1_ASM2238517v1_CLST_3	0	sanntis	711546	732625	Alkaloid	Isolate	GCF_022385175.1_ASM2238517v1	refseq	NZ_CP092446.1
5828175	GCF_022385175.1_ASM2238517v1_CLST_4	0	sanntis	1458406	1518676	Polyketide	Isolate	GCF_022385175.1_ASM2238517v1	refseq	NZ_CP092446.1
5828176	GCF_022385175.1_ASM2238517v1_CLST_5	0	sanntis	1763925	1843636	NRP|Polyketide	Isolate	GCF_022385175.1_ASM2238517v1	refseq	NZ_CP092446.1
5828177	GCF_022385175.1_ASM2238517v1_CLST_6	0	sanntis	2058981	2108397	NRP|Polyketide	Isolate	GCF_022385175.1_ASM2238517v1	refseq	NZ_CP092446.1
5828178	GCF_022385175.1_ASM2238517v1_CLST_7	0	sanntis	2113042	2178354	NRP	Isolate	GCF_022385175.1_ASM2238517v1	refseq	NZ_CP092446.1
5828179	GCF_022385175.1_ASM2238517v1_CLST_8	0	sanntis	2558462	2639580	NRP|Polyketide	Isolate	GCF_022385175.1_ASM2238517v1	refseq	NZ_CP092446.1
5828180	GCF_022385175.1_ASM2238517v1_CLST_9	0	sanntis	3281677	3299462	NRP	Isolate	GCF_022385175.1_ASM2238517v1	refseq	NZ_CP092446.1
5828181	GCF_022385175.1_ASM2238517v1_CLST_10	0	sanntis	3305736	3319255	RiPP	Isolate	GCF_022385175.1_ASM2238517v1	refseq	NZ_CP092446.1
5828182	GCF_022385175.1_ASM2238517v1_CLST_11	0	sanntis	3489630	3499205	RiPP	Isolate	GCF_022385175.1_ASM2238517v1	refseq	NZ_CP092446.1
5828183	GCF_022385175.1_ASM2238517v1_CLST_12	0	sanntis	3550930	3568963	Saccharide	Isolate	GCF_022385175.1_ASM2238517v1	refseq	NZ_CP092446.1
5828184	GCF_022385175.1_ASM2238517v1_CLST_13	0	sanntis	3682176	3696880	Saccharide	Isolate	GCF_022385175.1_ASM2238517v1	refseq	NZ_CP092446.1
5828185	GCF_022385175.1_ASM2238517v1_CLST_14	0	sanntis	3875048	3883770	Other	Isolate	GCF_022385175.1_ASM2238517v1	refseq	NZ_CP092446.1
5828186	GCF_022385175.1_ASM2238517v1_CLST_15	0	sanntis	3890275	3906428	Saccharide	Isolate	GCF_022385175.1_ASM2238517v1	refseq	NZ_CP092446.1
5828199	GCF_022385235.1_ASM2238523v1_CLST_0	0	sanntis	318726	355351	NRP	Isolate	GCF_022385235.1_ASM2238523v1	refseq	NZ_CP092439.1
5828200	GCF_022385235.1_ASM2238523v1_CLST_1	0	sanntis	577475	597422	RiPP	Isolate	GCF_022385235.1_ASM2238523v1	refseq	NZ_CP092439.1
5828201	GCF_022385235.1_ASM2238523v1_CLST_2	0	sanntis	680767	713255	RiPP	Isolate	GCF_022385235.1_ASM2238523v1	refseq	NZ_CP092439.1
5828202	GCF_022385235.1_ASM2238523v1_CLST_3	0	sanntis	1387501	1447774	Polyketide	Isolate	GCF_022385235.1_ASM2238523v1	refseq	NZ_CP092439.1
5828203	GCF_022385235.1_ASM2238523v1_CLST_4	0	sanntis	1699087	1775543	NRP|Polyketide	Isolate	GCF_022385235.1_ASM2238523v1	refseq	NZ_CP092439.1
5828204	GCF_022385235.1_ASM2238523v1_CLST_5	0	sanntis	1866696	1916108	NRP|Polyketide	Isolate	GCF_022385235.1_ASM2238523v1	refseq	NZ_CP092439.1
5828205	GCF_022385235.1_ASM2238523v1_CLST_6	0	sanntis	1920765	1982517	NRP	Isolate	GCF_022385235.1_ASM2238523v1	refseq	NZ_CP092439.1
5828206	GCF_022385235.1_ASM2238523v1_CLST_7	0	sanntis	2125182	2127056	Polyketide	Isolate	GCF_022385235.1_ASM2238523v1	refseq	NZ_CP092439.1
5828207	GCF_022385235.1_ASM2238523v1_CLST_8	0	sanntis	2275445	2358704	NRP|Polyketide	Isolate	GCF_022385235.1_ASM2238523v1	refseq	NZ_CP092439.1
5828208	GCF_022385235.1_ASM2238523v1_CLST_9	0	sanntis	2861265	2890556	NRP	Isolate	GCF_022385235.1_ASM2238523v1	refseq	NZ_CP092439.1
5828209	GCF_022385235.1_ASM2238523v1_CLST_10	0	sanntis	3022914	3055383	NRP	Isolate	GCF_022385235.1_ASM2238523v1	refseq	NZ_CP092439.1
5828210	GCF_022385235.1_ASM2238523v1_CLST_11	0	sanntis	3263895	3281928	Saccharide	Isolate	GCF_022385235.1_ASM2238523v1	refseq	NZ_CP092439.1
5828211	GCF_022385235.1_ASM2238523v1_CLST_12	0	sanntis	3296165	3299498	Other	Isolate	GCF_022385235.1_ASM2238523v1	refseq	NZ_CP092439.1
5828212	GCF_022385235.1_ASM2238523v1_CLST_13	0	sanntis	3586246	3613893	Other	Isolate	GCF_022385235.1_ASM2238523v1	refseq	NZ_CP092439.1
5828227	GCF_022488425.1_ASM2248842v1_CLST_0	0	sanntis	315070	347688	NRP	Isolate	GCF_022488425.1_ASM2248842v1	refseq	NZ_CP092750.1
5828228	GCF_022488425.1_ASM2248842v1_CLST_1	0	sanntis	676108	694883	Alkaloid	Isolate	GCF_022488425.1_ASM2248842v1	refseq	NZ_CP092750.1
5828229	GCF_022488425.1_ASM2248842v1_CLST_2	0	sanntis	1396774	1457033	Polyketide	Isolate	GCF_022488425.1_ASM2248842v1	refseq	NZ_CP092750.1
5828230	GCF_022488425.1_ASM2248842v1_CLST_3	0	sanntis	1704221	1784272	NRP|Polyketide	Isolate	GCF_022488425.1_ASM2248842v1	refseq	NZ_CP092750.1
5828231	GCF_022488425.1_ASM2248842v1_CLST_4	0	sanntis	1870611	1919905	NRP|Polyketide	Isolate	GCF_022488425.1_ASM2248842v1	refseq	NZ_CP092750.1
5828232	GCF_022488425.1_ASM2248842v1_CLST_5	0	sanntis	1925517	1976991	NRP	Isolate	GCF_022488425.1_ASM2248842v1	refseq	NZ_CP092750.1
5828233	GCF_022488425.1_ASM2248842v1_CLST_6	0	sanntis	2021406	2024131	Terpene	Isolate	GCF_022488425.1_ASM2248842v1	refseq	NZ_CP092750.1
5828234	GCF_022488425.1_ASM2248842v1_CLST_7	0	sanntis	2103724	2105597	Polyketide	Isolate	GCF_022488425.1_ASM2248842v1	refseq	NZ_CP092750.1
5828235	GCF_022488425.1_ASM2248842v1_CLST_8	0	sanntis	2252684	2334909	NRP|Polyketide	Isolate	GCF_022488425.1_ASM2248842v1	refseq	NZ_CP092750.1
5828236	GCF_022488425.1_ASM2248842v1_CLST_9	0	sanntis	2971803	3003373	NRP	Isolate	GCF_022488425.1_ASM2248842v1	refseq	NZ_CP092750.1
5828237	GCF_022488425.1_ASM2248842v1_CLST_10	0	sanntis	3156997	3166571	RiPP	Isolate	GCF_022488425.1_ASM2248842v1	refseq	NZ_CP092750.1
5828238	GCF_022488425.1_ASM2248842v1_CLST_11	0	sanntis	3213583	3231617	Saccharide	Isolate	GCF_022488425.1_ASM2248842v1	refseq	NZ_CP092750.1
5828239	GCF_022488425.1_ASM2248842v1_CLST_12	0	sanntis	3291306	3333302	NRP	Isolate	GCF_022488425.1_ASM2248842v1	refseq	NZ_CP092750.1
5828240	GCF_022488425.1_ASM2248842v1_CLST_13	0	sanntis	3567578	3595656	Other	Isolate	GCF_022488425.1_ASM2248842v1	refseq	NZ_CP092750.1
5828241	GCF_022488425.1_ASM2248842v1_CLST_14	0	sanntis	3743425	3756913	RiPP	Isolate	GCF_022488425.1_ASM2248842v1	refseq	NZ_CP092750.1
5828242	GCF_022488425.1_ASM2248842v1_CLST_15	1	sanntis	3983149	4005132	NRP	Isolate	GCF_022488425.1_ASM2248842v1	refseq	NZ_CP092750.1
5828256	GCF_022494925.1_ASM2249492v1_CLST_0	0	sanntis	208499	269821	NRP|Polyketide	Isolate	GCF_022494925.1_ASM2249492v1	refseq	NZ_CP041784.1
5828257	GCF_022494925.1_ASM2249492v1_CLST_1	0	sanntis	358911	395542	NRP	Isolate	GCF_022494925.1_ASM2249492v1	refseq	NZ_CP041784.1
5828258	GCF_022494925.1_ASM2249492v1_CLST_2	0	sanntis	703194	724883	Alkaloid	Isolate	GCF_022494925.1_ASM2249492v1	refseq	NZ_CP041784.1
5828259	GCF_022494925.1_ASM2249492v1_CLST_3	0	sanntis	1394124	1454374	Polyketide	Isolate	GCF_022494925.1_ASM2249492v1	refseq	NZ_CP041784.1
5828260	GCF_022494925.1_ASM2249492v1_CLST_4	0	sanntis	1711128	1790995	NRP|Polyketide	Isolate	GCF_022494925.1_ASM2249492v1	refseq	NZ_CP041784.1
5828261	GCF_022494925.1_ASM2249492v1_CLST_5	0	sanntis	1876476	1924481	NRP|Polyketide	Isolate	GCF_022494925.1_ASM2249492v1	refseq	NZ_CP041784.1
5828262	GCF_022494925.1_ASM2249492v1_CLST_6	0	sanntis	1929138	1990883	NRP	Isolate	GCF_022494925.1_ASM2249492v1	refseq	NZ_CP041784.1
5828263	GCF_022494925.1_ASM2249492v1_CLST_7	0	sanntis	2169741	2172121	Polyketide	Isolate	GCF_022494925.1_ASM2249492v1	refseq	NZ_CP041784.1
5828264	GCF_022494925.1_ASM2249492v1_CLST_8	0	sanntis	2319123	2393010	NRP|Polyketide	Isolate	GCF_022494925.1_ASM2249492v1	refseq	NZ_CP041784.1
5828265	GCF_022494925.1_ASM2249492v1_CLST_9	0	sanntis	3041415	3073891	NRP	Isolate	GCF_022494925.1_ASM2249492v1	refseq	NZ_CP041784.1
5828266	GCF_022494925.1_ASM2249492v1_CLST_10	0	sanntis	3228007	3237581	RiPP	Isolate	GCF_022494925.1_ASM2249492v1	refseq	NZ_CP041784.1
5828267	GCF_022494925.1_ASM2249492v1_CLST_11	0	sanntis	3240731	3261466	RiPP	Isolate	GCF_022494925.1_ASM2249492v1	refseq	NZ_CP041784.1
5828268	GCF_022494925.1_ASM2249492v1_CLST_12	0	sanntis	3286870	3304903	Saccharide	Isolate	GCF_022494925.1_ASM2249492v1	refseq	NZ_CP041784.1
5828269	GCF_022494925.1_ASM2249492v1_CLST_13	0	sanntis	3422649	3437405	Saccharide	Isolate	GCF_022494925.1_ASM2249492v1	refseq	NZ_CP041784.1
5828270	GCF_022494925.1_ASM2249492v1_CLST_14	0	sanntis	3604775	3632844	Other	Isolate	GCF_022494925.1_ASM2249492v1	refseq	NZ_CP041784.1
5828284	GCF_022700875.1_ASM2270087v1_CLST_0	10	sanntis	1	15890	Polyketide	Isolate	GCF_022700875.1_ASM2270087v1	refseq	NZ_CP064091.1
5828285	GCF_022700875.1_ASM2270087v1_CLST_1	0	sanntis	261091	342347	NRP|Polyketide	Isolate	GCF_022700875.1_ASM2270087v1	refseq	NZ_CP064091.1
5828286	GCF_022700875.1_ASM2270087v1_CLST_2	0	sanntis	436859	486132	NRP|Polyketide	Isolate	GCF_022700875.1_ASM2270087v1	refseq	NZ_CP064091.1
5828287	GCF_022700875.1_ASM2270087v1_CLST_3	0	sanntis	490788	548566	NRP	Isolate	GCF_022700875.1_ASM2270087v1	refseq	NZ_CP064091.1
5828288	GCF_022700875.1_ASM2270087v1_CLST_4	0	sanntis	705578	707453	Polyketide	Isolate	GCF_022700875.1_ASM2270087v1	refseq	NZ_CP064091.1
5828289	GCF_022700875.1_ASM2270087v1_CLST_5	0	sanntis	854881	939510	NRP|Polyketide	Isolate	GCF_022700875.1_ASM2270087v1	refseq	NZ_CP064091.1
5828290	GCF_022700875.1_ASM2270087v1_CLST_6	0	sanntis	1599549	1632448	NRP	Isolate	GCF_022700875.1_ASM2270087v1	refseq	NZ_CP064091.1
5828291	GCF_022700875.1_ASM2270087v1_CLST_7	0	sanntis	1849768	1867803	Saccharide	Isolate	GCF_022700875.1_ASM2270087v1	refseq	NZ_CP064091.1
5828292	GCF_022700875.1_ASM2270087v1_CLST_8	0	sanntis	2025696	2040452	Saccharide	Isolate	GCF_022700875.1_ASM2270087v1	refseq	NZ_CP064091.1
5828293	GCF_022700875.1_ASM2270087v1_CLST_9	0	sanntis	2215055	2224595	Other	Isolate	GCF_022700875.1_ASM2270087v1	refseq	NZ_CP064091.1
5828294	GCF_022700875.1_ASM2270087v1_CLST_10	0	sanntis	2231098	2247312	Saccharide	Isolate	GCF_022700875.1_ASM2270087v1	refseq	NZ_CP064091.1
5828295	GCF_022700875.1_ASM2270087v1_CLST_11	0	sanntis	2884943	2922653	NRP	Isolate	GCF_022700875.1_ASM2270087v1	refseq	NZ_CP064091.1
5828296	GCF_022700875.1_ASM2270087v1_CLST_12	0	sanntis	3271833	3292901	Alkaloid	Isolate	GCF_022700875.1_ASM2270087v1	refseq	NZ_CP064091.1
5828297	GCF_022700875.1_ASM2270087v1_CLST_13	0	sanntis	3817817	3834587	RiPP	Isolate	GCF_022700875.1_ASM2270087v1	refseq	NZ_CP064091.1
5828298	GCF_022700875.1_ASM2270087v1_CLST_14	0	sanntis	4032658	4076506	Polyketide	Isolate	GCF_022700875.1_ASM2270087v1	refseq	NZ_CP064091.1
5828314	GCF_022760025.1_ASM2276002v1_CLST_0	0	sanntis	44633	45930	Polyketide	Isolate	GCF_022760025.1_ASM2276002v1	refseq	NZ_CP094295.1
5828316	GCF_022760025.1_ASM2276002v1_CLST_2	0	sanntis	44406	46280	Polyketide	Isolate	GCF_022760025.1_ASM2276002v1	refseq	NZ_CP094294.1
5828317	GCF_022760025.1_ASM2276002v1_CLST_3	0	sanntis	194131	277386	NRP|Polyketide	Isolate	GCF_022760025.1_ASM2276002v1	refseq	NZ_CP094294.1
5828318	GCF_022760025.1_ASM2276002v1_CLST_4	0	sanntis	927841	960707	NRP	Isolate	GCF_022760025.1_ASM2276002v1	refseq	NZ_CP094294.1
5828319	GCF_022760025.1_ASM2276002v1_CLST_5	0	sanntis	1123764	1129784	RiPP	Isolate	GCF_022760025.1_ASM2276002v1	refseq	NZ_CP094294.1
5828320	GCF_022760025.1_ASM2276002v1_CLST_6	0	sanntis	1184341	1202373	Saccharide	Isolate	GCF_022760025.1_ASM2276002v1	refseq	NZ_CP094294.1
5828321	GCF_022760025.1_ASM2276002v1_CLST_7	0	sanntis	1516270	1525811	Other	Isolate	GCF_022760025.1_ASM2276002v1	refseq	NZ_CP094294.1
5828322	GCF_022760025.1_ASM2276002v1_CLST_8	0	sanntis	1532317	1548469	Saccharide	Isolate	GCF_022760025.1_ASM2276002v1	refseq	NZ_CP094294.1
5828323	GCF_022760025.1_ASM2276002v1_CLST_9	0	sanntis	2176439	2213075	NRP	Isolate	GCF_022760025.1_ASM2276002v1	refseq	NZ_CP094294.1
5828324	GCF_022760025.1_ASM2276002v1_CLST_10	0	sanntis	2539701	2560774	Alkaloid	Isolate	GCF_022760025.1_ASM2276002v1	refseq	NZ_CP094294.1
5828325	GCF_022760025.1_ASM2276002v1_CLST_11	0	sanntis	3032407	3049361	RiPP	Isolate	GCF_022760025.1_ASM2276002v1	refseq	NZ_CP094294.1
5828326	GCF_022760025.1_ASM2276002v1_CLST_12	0	sanntis	3241320	3296450	Polyketide	Isolate	GCF_022760025.1_ASM2276002v1	refseq	NZ_CP094294.1
5828327	GCF_022760025.1_ASM2276002v1_CLST_13	0	sanntis	3546835	3626133	NRP|Polyketide	Isolate	GCF_022760025.1_ASM2276002v1	refseq	NZ_CP094294.1
5828328	GCF_022760025.1_ASM2276002v1_CLST_14	0	sanntis	3720523	3832321	NRP|Polyketide	Isolate	GCF_022760025.1_ASM2276002v1	refseq	NZ_CP094294.1
5828341	GCF_022816825.1_ASM2281682v1_CLST_0	0	sanntis	281737	318370	NRP	Isolate	GCF_022816825.1_ASM2281682v1	refseq	NZ_CP094618.1
5828342	GCF_022816825.1_ASM2281682v1_CLST_1	0	sanntis	631425	653109	Alkaloid	Isolate	GCF_022816825.1_ASM2281682v1	refseq	NZ_CP094618.1
5828343	GCF_022816825.1_ASM2281682v1_CLST_2	0	sanntis	1123345	1140115	RiPP	Isolate	GCF_022816825.1_ASM2281682v1	refseq	NZ_CP094618.1
5828344	GCF_022816825.1_ASM2281682v1_CLST_3	0	sanntis	1330473	1389923	Polyketide	Isolate	GCF_022816825.1_ASM2281682v1	refseq	NZ_CP094618.1
5828345	GCF_022816825.1_ASM2281682v1_CLST_4	0	sanntis	1635138	1715112	NRP|Polyketide	Isolate	GCF_022816825.1_ASM2281682v1	refseq	NZ_CP094618.1
5828346	GCF_022816825.1_ASM2281682v1_CLST_5	0	sanntis	1800999	1850409	NRP|Polyketide	Isolate	GCF_022816825.1_ASM2281682v1	refseq	NZ_CP094618.1
5828347	GCF_022816825.1_ASM2281682v1_CLST_6	0	sanntis	1855066	1914422	NRP	Isolate	GCF_022816825.1_ASM2281682v1	refseq	NZ_CP094618.1
5828348	GCF_022816825.1_ASM2281682v1_CLST_7	0	sanntis	2036452	2038326	Polyketide	Isolate	GCF_022816825.1_ASM2281682v1	refseq	NZ_CP094618.1
5828349	GCF_022816825.1_ASM2281682v1_CLST_8	0	sanntis	2211322	2293804	NRP|Polyketide	Isolate	GCF_022816825.1_ASM2281682v1	refseq	NZ_CP094618.1
5828350	GCF_022816825.1_ASM2281682v1_CLST_9	0	sanntis	2925336	2957812	NRP	Isolate	GCF_022816825.1_ASM2281682v1	refseq	NZ_CP094618.1
5828351	GCF_022816825.1_ASM2281682v1_CLST_10	0	sanntis	3166163	3184196	Saccharide	Isolate	GCF_022816825.1_ASM2281682v1	refseq	NZ_CP094618.1
5828352	GCF_022816825.1_ASM2281682v1_CLST_11	0	sanntis	3242470	3281360	NRP	Isolate	GCF_022816825.1_ASM2281682v1	refseq	NZ_CP094618.1
5828353	GCF_022816825.1_ASM2281682v1_CLST_12	0	sanntis	3518752	3523339	Other	Isolate	GCF_022816825.1_ASM2281682v1	refseq	NZ_CP094618.1
5828354	GCF_022816825.1_ASM2281682v1_CLST_13	0	sanntis	3532460	3546005	Saccharide	Isolate	GCF_022816825.1_ASM2281682v1	refseq	NZ_CP094618.1
5828368	GCF_022828405.1_ASM2282840v1_CLST_0	0	sanntis	551952	588588	NRP	Isolate	GCF_022828405.1_ASM2282840v1	refseq	NZ_CP094686.1
5828369	GCF_022828405.1_ASM2282840v1_CLST_1	0	sanntis	915215	936288	Alkaloid	Isolate	GCF_022828405.1_ASM2282840v1	refseq	NZ_CP094686.1
5828370	GCF_022828405.1_ASM2282840v1_CLST_2	0	sanntis	1407715	1424669	RiPP	Isolate	GCF_022828405.1_ASM2282840v1	refseq	NZ_CP094686.1
5828371	GCF_022828405.1_ASM2282840v1_CLST_3	0	sanntis	1616628	1676902	Polyketide	Isolate	GCF_022828405.1_ASM2282840v1	refseq	NZ_CP094686.1
5828372	GCF_022828405.1_ASM2282840v1_CLST_4	0	sanntis	1922143	2001981	NRP|Polyketide	Isolate	GCF_022828405.1_ASM2282840v1	refseq	NZ_CP094686.1
5828373	GCF_022828405.1_ASM2282840v1_CLST_5	0	sanntis	2095831	2207629	NRP|Polyketide	Isolate	GCF_022828405.1_ASM2282840v1	refseq	NZ_CP094686.1
5828374	GCF_022828405.1_ASM2282840v1_CLST_6	0	sanntis	2349500	2351374	Polyketide	Isolate	GCF_022828405.1_ASM2282840v1	refseq	NZ_CP094686.1
5828375	GCF_022828405.1_ASM2282840v1_CLST_7	0	sanntis	2497859	2582480	NRP|Polyketide	Isolate	GCF_022828405.1_ASM2282840v1	refseq	NZ_CP094686.1
5828376	GCF_022828405.1_ASM2282840v1_CLST_8	0	sanntis	3232936	3265802	NRP	Isolate	GCF_022828405.1_ASM2282840v1	refseq	NZ_CP094686.1
5828377	GCF_022828405.1_ASM2282840v1_CLST_9	0	sanntis	3428859	3438433	RiPP	Isolate	GCF_022828405.1_ASM2282840v1	refseq	NZ_CP094686.1
5828378	GCF_022828405.1_ASM2282840v1_CLST_10	0	sanntis	3821365	3830906	Other	Isolate	GCF_022828405.1_ASM2282840v1	refseq	NZ_CP094686.1
5828379	GCF_022828405.1_ASM2282840v1_CLST_11	0	sanntis	3837412	3853564	Saccharide	Isolate	GCF_022828405.1_ASM2282840v1	refseq	NZ_CP094686.1
5828392	GCF_022869125.1_ASM2286912v1_CLST_0	0	sanntis	336152	372788	NRP	Isolate	GCF_022869125.1_ASM2286912v1	refseq	NZ_CP094930.1
5828393	GCF_022869125.1_ASM2286912v1_CLST_1	0	sanntis	699415	720488	Alkaloid	Isolate	GCF_022869125.1_ASM2286912v1	refseq	NZ_CP094930.1
5828394	GCF_022869125.1_ASM2286912v1_CLST_2	0	sanntis	1191914	1208868	RiPP	Isolate	GCF_022869125.1_ASM2286912v1	refseq	NZ_CP094930.1
5828395	GCF_022869125.1_ASM2286912v1_CLST_3	0	sanntis	1400827	1461101	Polyketide	Isolate	GCF_022869125.1_ASM2286912v1	refseq	NZ_CP094930.1
5828396	GCF_022869125.1_ASM2286912v1_CLST_4	0	sanntis	1706342	1786180	NRP|Polyketide	Isolate	GCF_022869125.1_ASM2286912v1	refseq	NZ_CP094930.1
5828397	GCF_022869125.1_ASM2286912v1_CLST_5	0	sanntis	1883607	1989273	NRP|Polyketide	Isolate	GCF_022869125.1_ASM2286912v1	refseq	NZ_CP094930.1
5828398	GCF_022869125.1_ASM2286912v1_CLST_6	0	sanntis	2133699	2135573	Polyketide	Isolate	GCF_022869125.1_ASM2286912v1	refseq	NZ_CP094930.1
5828399	GCF_022869125.1_ASM2286912v1_CLST_7	0	sanntis	2282058	2360920	NRP|Polyketide	Isolate	GCF_022869125.1_ASM2286912v1	refseq	NZ_CP094930.1
5828400	GCF_022869125.1_ASM2286912v1_CLST_8	0	sanntis	3017135	3050001	NRP	Isolate	GCF_022869125.1_ASM2286912v1	refseq	NZ_CP094930.1
5828401	GCF_022869125.1_ASM2286912v1_CLST_9	0	sanntis	3213058	3222632	RiPP	Isolate	GCF_022869125.1_ASM2286912v1	refseq	NZ_CP094930.1
5828402	GCF_022869125.1_ASM2286912v1_CLST_10	0	sanntis	3273635	3291667	Saccharide	Isolate	GCF_022869125.1_ASM2286912v1	refseq	NZ_CP094930.1
5828403	GCF_022869125.1_ASM2286912v1_CLST_11	0	sanntis	3605564	3615105	Other	Isolate	GCF_022869125.1_ASM2286912v1	refseq	NZ_CP094930.1
5828404	GCF_022869125.1_ASM2286912v1_CLST_12	0	sanntis	3621611	3637763	Saccharide	Isolate	GCF_022869125.1_ASM2286912v1	refseq	NZ_CP094930.1
5828417	GCF_022870725.1_ASM2287072v1_CLST_0	0	sanntis	210432	267399	NRP|Polyketide	Isolate	GCF_022870725.1_ASM2287072v1	refseq	NZ_CP074348.1
5828418	GCF_022870725.1_ASM2287072v1_CLST_1	0	sanntis	366951	407609	NRP	Isolate	GCF_022870725.1_ASM2287072v1	refseq	NZ_CP074348.1
5828419	GCF_022870725.1_ASM2287072v1_CLST_2	0	sanntis	635762	660794	RiPP	Isolate	GCF_022870725.1_ASM2287072v1	refseq	NZ_CP074348.1
5828420	GCF_022870725.1_ASM2287072v1_CLST_3	0	sanntis	746327	768678	Alkaloid	Isolate	GCF_022870725.1_ASM2287072v1	refseq	NZ_CP074348.1
5828421	GCF_022870725.1_ASM2287072v1_CLST_4	0	sanntis	1460766	1518045	Polyketide	Isolate	GCF_022870725.1_ASM2287072v1	refseq	NZ_CP074348.1
5828422	GCF_022870725.1_ASM2287072v1_CLST_5	0	sanntis	1766552	1845516	NRP|Polyketide	Isolate	GCF_022870725.1_ASM2287072v1	refseq	NZ_CP074348.1
5828423	GCF_022870725.1_ASM2287072v1_CLST_6	0	sanntis	1935427	1984826	NRP|Polyketide	Isolate	GCF_022870725.1_ASM2287072v1	refseq	NZ_CP074348.1
5828424	GCF_022870725.1_ASM2287072v1_CLST_7	0	sanntis	1990449	2047267	NRP	Isolate	GCF_022870725.1_ASM2287072v1	refseq	NZ_CP074348.1
5828425	GCF_022870725.1_ASM2287072v1_CLST_8	0	sanntis	2188012	2189885	Polyketide	Isolate	GCF_022870725.1_ASM2287072v1	refseq	NZ_CP074348.1
5828426	GCF_022870725.1_ASM2287072v1_CLST_9	0	sanntis	2468359	2551715	NRP|Polyketide	Isolate	GCF_022870725.1_ASM2287072v1	refseq	NZ_CP074348.1
5828427	GCF_022870725.1_ASM2287072v1_CLST_10	0	sanntis	3215516	3248402	NRP	Isolate	GCF_022870725.1_ASM2287072v1	refseq	NZ_CP074348.1
5828428	GCF_022870725.1_ASM2287072v1_CLST_11	0	sanntis	3411205	3420780	RiPP	Isolate	GCF_022870725.1_ASM2287072v1	refseq	NZ_CP074348.1
5828429	GCF_022870725.1_ASM2287072v1_CLST_12	0	sanntis	3472422	3491984	Saccharide	Isolate	GCF_022870725.1_ASM2287072v1	refseq	NZ_CP074348.1
5828430	GCF_022870725.1_ASM2287072v1_CLST_13	0	sanntis	3606334	3621090	Saccharide	Isolate	GCF_022870725.1_ASM2287072v1	refseq	NZ_CP074348.1
5828431	GCF_022870725.1_ASM2287072v1_CLST_14	0	sanntis	3798968	3825029	Other	Isolate	GCF_022870725.1_ASM2287072v1	refseq	NZ_CP074348.1
5828445	GCF_022964915.1_ASM2296491v1_CLST_0	0	sanntis	210314	269970	NRP|Polyketide	Isolate	GCF_022964915.1_ASM2296491v1	refseq	NZ_CP095183.1
5828446	GCF_022964915.1_ASM2296491v1_CLST_1	0	sanntis	361218	397850	NRP	Isolate	GCF_022964915.1_ASM2296491v1	refseq	NZ_CP095183.1
5828447	GCF_022964915.1_ASM2296491v1_CLST_2	0	sanntis	722775	738805	Alkaloid	Isolate	GCF_022964915.1_ASM2296491v1	refseq	NZ_CP095183.1
5828448	GCF_022964915.1_ASM2296491v1_CLST_3	0	sanntis	1405446	1465696	Polyketide	Isolate	GCF_022964915.1_ASM2296491v1	refseq	NZ_CP095183.1
5828449	GCF_022964915.1_ASM2296491v1_CLST_4	0	sanntis	1713863	1794076	NRP|Polyketide	Isolate	GCF_022964915.1_ASM2296491v1	refseq	NZ_CP095183.1
5828450	GCF_022964915.1_ASM2296491v1_CLST_5	0	sanntis	1880667	1928535	NRP|Polyketide	Isolate	GCF_022964915.1_ASM2296491v1	refseq	NZ_CP095183.1
5828451	GCF_022964915.1_ASM2296491v1_CLST_6	0	sanntis	1933192	1982391	NRP	Isolate	GCF_022964915.1_ASM2296491v1	refseq	NZ_CP095183.1
5828452	GCF_022964915.1_ASM2296491v1_CLST_7	0	sanntis	2133548	2135260	Polyketide	Isolate	GCF_022964915.1_ASM2296491v1	refseq	NZ_CP095183.1
5828453	GCF_022964915.1_ASM2296491v1_CLST_8	0	sanntis	2282401	2367007	NRP|Polyketide	Isolate	GCF_022964915.1_ASM2296491v1	refseq	NZ_CP095183.1
5828454	GCF_022964915.1_ASM2296491v1_CLST_9	0	sanntis	2558073	2561828	Other	Isolate	GCF_022964915.1_ASM2296491v1	refseq	NZ_CP095183.1
5828455	GCF_022964915.1_ASM2296491v1_CLST_10	0	sanntis	3016265	3049369	NRP	Isolate	GCF_022964915.1_ASM2296491v1	refseq	NZ_CP095183.1
5828456	GCF_022964915.1_ASM2296491v1_CLST_11	0	sanntis	3270618	3288649	Saccharide	Isolate	GCF_022964915.1_ASM2296491v1	refseq	NZ_CP095183.1
5828457	GCF_022964915.1_ASM2296491v1_CLST_12	0	sanntis	3407949	3421232	Saccharide	Isolate	GCF_022964915.1_ASM2296491v1	refseq	NZ_CP095183.1
5828458	GCF_022964915.1_ASM2296491v1_CLST_13	0	sanntis	3597252	3625311	Other	Isolate	GCF_022964915.1_ASM2296491v1	refseq	NZ_CP095183.1
5828459	GCF_022964915.1_ASM2296491v1_CLST_14	0	sanntis	3762045	3775528	RiPP	Isolate	GCF_022964915.1_ASM2296491v1	refseq	NZ_CP095183.1
5828473	GCF_023093915.1_ASM2309391v1_CLST_0	0	sanntis	334484	371582	NRP	Isolate	GCF_023093915.1_ASM2309391v1	refseq	NZ_CP095760.1
5828474	GCF_023093915.1_ASM2309391v1_CLST_1	0	sanntis	715376	743680	RiPP	Isolate	GCF_023093915.1_ASM2309391v1	refseq	NZ_CP095760.1
5828475	GCF_023093915.1_ASM2309391v1_CLST_2	0	sanntis	1383681	1443958	Polyketide	Isolate	GCF_023093915.1_ASM2309391v1	refseq	NZ_CP095760.1
5828476	GCF_023093915.1_ASM2309391v1_CLST_3	0	sanntis	1691747	1771498	NRP|Polyketide	Isolate	GCF_023093915.1_ASM2309391v1	refseq	NZ_CP095760.1
5828477	GCF_023093915.1_ASM2309391v1_CLST_4	0	sanntis	1864148	1909983	NRP|Polyketide	Isolate	GCF_023093915.1_ASM2309391v1	refseq	NZ_CP095760.1
5828478	GCF_023093915.1_ASM2309391v1_CLST_5	0	sanntis	1914638	1965788	NRP	Isolate	GCF_023093915.1_ASM2309391v1	refseq	NZ_CP095760.1
5828479	GCF_023093915.1_ASM2309391v1_CLST_6	0	sanntis	2119126	2120998	Polyketide	Isolate	GCF_023093915.1_ASM2309391v1	refseq	NZ_CP095760.1
5828480	GCF_023093915.1_ASM2309391v1_CLST_7	0	sanntis	2268898	2342796	NRP|Polyketide	Isolate	GCF_023093915.1_ASM2309391v1	refseq	NZ_CP095760.1
5828481	GCF_023093915.1_ASM2309391v1_CLST_8	0	sanntis	2856127	2888543	NRP	Isolate	GCF_023093915.1_ASM2309391v1	refseq	NZ_CP095760.1
5828482	GCF_023093915.1_ASM2309391v1_CLST_9	0	sanntis	3017213	3050115	NRP	Isolate	GCF_023093915.1_ASM2309391v1	refseq	NZ_CP095760.1
5828483	GCF_023093915.1_ASM2309391v1_CLST_10	0	sanntis	3208191	3217765	RiPP	Isolate	GCF_023093915.1_ASM2309391v1	refseq	NZ_CP095760.1
5828484	GCF_023093915.1_ASM2309391v1_CLST_11	0	sanntis	3269490	3287522	Saccharide	Isolate	GCF_023093915.1_ASM2309391v1	refseq	NZ_CP095760.1
5828485	GCF_023093915.1_ASM2309391v1_CLST_12	0	sanntis	3592541	3602080	Other	Isolate	GCF_023093915.1_ASM2309391v1	refseq	NZ_CP095760.1
5828486	GCF_023093915.1_ASM2309391v1_CLST_13	0	sanntis	3608583	3624323	Saccharide	Isolate	GCF_023093915.1_ASM2309391v1	refseq	NZ_CP095760.1
5828500	GCF_023147385.1_ASM2314738v1_CLST_0	11	sanntis	3	7867	NRP	Isolate	GCF_023147385.1_ASM2314738v1	refseq	NZ_JAHXPE010000017.1
5828502	GCF_023147385.1_ASM2314738v1_CLST_2	10	sanntis	3	72113	NRP|Polyketide	Isolate	GCF_023147385.1_ASM2314738v1	refseq	NZ_JAHXPE010000010.1
5828504	GCF_023147385.1_ASM2314738v1_CLST_4	0	sanntis	141439	147873	RiPP	Isolate	GCF_023147385.1_ASM2314738v1	refseq	NZ_JAHXPE010000004.1
5828505	GCF_023147385.1_ASM2314738v1_CLST_5	0	sanntis	186248	204283	Saccharide	Isolate	GCF_023147385.1_ASM2314738v1	refseq	NZ_JAHXPE010000004.1
5828506	GCF_023147385.1_ASM2314738v1_CLST_6	1	sanntis	272997	290239	NRP	Isolate	GCF_023147385.1_ASM2314738v1	refseq	NZ_JAHXPE010000004.1
5828508	GCF_023147385.1_ASM2314738v1_CLST_8	11	sanntis	2	15662	NRP	Isolate	GCF_023147385.1_ASM2314738v1	refseq	NZ_JAHXPE010000015.1
5828510	GCF_023147385.1_ASM2314738v1_CLST_10	11	sanntis	3	10251	NRP	Isolate	GCF_023147385.1_ASM2314738v1	refseq	NZ_JAHXPE010000016.1
5828512	GCF_023147385.1_ASM2314738v1_CLST_12	0	sanntis	152384	167555	RiPP	Isolate	GCF_023147385.1_ASM2314738v1	refseq	NZ_JAHXPE010000003.1
5828513	GCF_023147385.1_ASM2314738v1_CLST_13	0	sanntis	317252	333466	Saccharide	Isolate	GCF_023147385.1_ASM2314738v1	refseq	NZ_JAHXPE010000003.1
5828514	GCF_023147385.1_ASM2314738v1_CLST_14	0	sanntis	339969	349509	Other	Isolate	GCF_023147385.1_ASM2314738v1	refseq	NZ_JAHXPE010000003.1
5828515	GCF_023147385.1_ASM2314738v1_CLST_15	1	sanntis	584670	592645	NRP	Isolate	GCF_023147385.1_ASM2314738v1	refseq	NZ_JAHXPE010000003.1
5828519	GCF_023147385.1_ASM2314738v1_CLST_19	0	sanntis	90146	123019	NRP	Isolate	GCF_023147385.1_ASM2314738v1	refseq	NZ_JAHXPE010000009.1
5828522	GCF_023147385.1_ASM2314738v1_CLST_22	10	sanntis	2	22991	NRP	Isolate	GCF_023147385.1_ASM2314738v1	refseq	NZ_JAHXPE010000005.1
5828524	GCF_023147385.1_ASM2314738v1_CLST_24	0	sanntis	138814	161947	Alkaloid	Isolate	GCF_023147385.1_ASM2314738v1	refseq	NZ_JAHXPE010000006.1
5828526	GCF_023147385.1_ASM2314738v1_CLST_26	1	sanntis	157130	169893	NRP	Isolate	GCF_023147385.1_ASM2314738v1	refseq	NZ_JAHXPE010000007.1
5828529	GCF_023147385.1_ASM2314738v1_CLST_29	0	sanntis	100520	102395	Polyketide	Isolate	GCF_023147385.1_ASM2314738v1	refseq	NZ_JAHXPE010000002.1
5828530	GCF_023147385.1_ASM2314738v1_CLST_30	0	sanntis	292250	376876	NRP|Polyketide	Isolate	GCF_023147385.1_ASM2314738v1	refseq	NZ_JAHXPE010000002.1
5828534	GCF_023147385.1_ASM2314738v1_CLST_34	0	sanntis	579682	640014	Polyketide	Isolate	GCF_023147385.1_ASM2314738v1	refseq	NZ_JAHXPE010000001.1
5828535	GCF_023147385.1_ASM2314738v1_CLST_35	0	sanntis	885215	967298	NRP|Polyketide	Isolate	GCF_023147385.1_ASM2314738v1	refseq	NZ_JAHXPE010000001.1
5828540	GCF_023148705.1_ASM2314870v1_CLST_0	0	sanntis	372328	376847	Other	Isolate	GCF_023148705.1_ASM2314870v1	refseq	NZ_JAHXNM010000002.1
5828541	GCF_023148705.1_ASM2314870v1_CLST_1	0	sanntis	575826	652213	NRP|Polyketide	Isolate	GCF_023148705.1_ASM2314870v1	refseq	NZ_JAHXNM010000002.1
5828542	GCF_023148705.1_ASM2314870v1_CLST_2	0	sanntis	842843	844449	Polyketide	Isolate	GCF_023148705.1_ASM2314870v1	refseq	NZ_JAHXNM010000002.1
5828547	GCF_023148705.1_ASM2314870v1_CLST_7	0	sanntis	152384	167555	RiPP	Isolate	GCF_023148705.1_ASM2314870v1	refseq	NZ_JAHXNM010000003.1
5828548	GCF_023148705.1_ASM2314870v1_CLST_8	0	sanntis	317252	333466	Saccharide	Isolate	GCF_023148705.1_ASM2314870v1	refseq	NZ_JAHXNM010000003.1
5828549	GCF_023148705.1_ASM2314870v1_CLST_9	0	sanntis	339969	349509	Other	Isolate	GCF_023148705.1_ASM2314870v1	refseq	NZ_JAHXNM010000003.1
5828550	GCF_023148705.1_ASM2314870v1_CLST_10	1	sanntis	584670	592645	NRP	Isolate	GCF_023148705.1_ASM2314870v1	refseq	NZ_JAHXNM010000003.1
5828554	GCF_023148705.1_ASM2314870v1_CLST_14	0	sanntis	579682	640014	Polyketide	Isolate	GCF_023148705.1_ASM2314870v1	refseq	NZ_JAHXNM010000001.1
5828555	GCF_023148705.1_ASM2314870v1_CLST_15	0	sanntis	885215	967298	NRP|Polyketide	Isolate	GCF_023148705.1_ASM2314870v1	refseq	NZ_JAHXNM010000001.1
5828560	GCF_023148705.1_ASM2314870v1_CLST_20	11	sanntis	3	10251	NRP	Isolate	GCF_023148705.1_ASM2314870v1	refseq	NZ_JAHXNM010000016.1
5828562	GCF_023148705.1_ASM2314870v1_CLST_22	10	sanntis	2	22991	NRP	Isolate	GCF_023148705.1_ASM2314870v1	refseq	NZ_JAHXNM010000005.1
5828565	GCF_023148705.1_ASM2314870v1_CLST_25	1	sanntis	157130	169893	NRP	Isolate	GCF_023148705.1_ASM2314870v1	refseq	NZ_JAHXNM010000007.1
5828567	GCF_023148705.1_ASM2314870v1_CLST_27	0	sanntis	138814	161947	Alkaloid	Isolate	GCF_023148705.1_ASM2314870v1	refseq	NZ_JAHXNM010000006.1
5828569	GCF_023148705.1_ASM2314870v1_CLST_29	11	sanntis	3	7867	NRP	Isolate	GCF_023148705.1_ASM2314870v1	refseq	NZ_JAHXNM010000017.1
5828571	GCF_023148705.1_ASM2314870v1_CLST_31	11	sanntis	2	15662	NRP	Isolate	GCF_023148705.1_ASM2314870v1	refseq	NZ_JAHXNM010000015.1
5828573	GCF_023148705.1_ASM2314870v1_CLST_33	10	sanntis	3	72113	NRP|Polyketide	Isolate	GCF_023148705.1_ASM2314870v1	refseq	NZ_JAHXNM010000010.1
5828575	GCF_023148705.1_ASM2314870v1_CLST_35	0	sanntis	17751	50624	NRP	Isolate	GCF_023148705.1_ASM2314870v1	refseq	NZ_JAHXNM010000009.1
5828577	GCF_023148705.1_ASM2314870v1_CLST_37	0	sanntis	141439	147873	RiPP	Isolate	GCF_023148705.1_ASM2314870v1	refseq	NZ_JAHXNM010000004.1
5828578	GCF_023148705.1_ASM2314870v1_CLST_38	0	sanntis	186248	204283	Saccharide	Isolate	GCF_023148705.1_ASM2314870v1	refseq	NZ_JAHXNM010000004.1
5828579	GCF_023148705.1_ASM2314870v1_CLST_39	1	sanntis	272997	290239	NRP	Isolate	GCF_023148705.1_ASM2314870v1	refseq	NZ_JAHXNM010000004.1
5828581	GCF_023278305.1_ASM2327830v1_CLST_0	0	sanntis	319365	355997	NRP	Isolate	GCF_023278305.1_ASM2327830v1	refseq	NZ_CP072311.1
5828582	GCF_023278305.1_ASM2327830v1_CLST_1	0	sanntis	663493	673017	Polyketide	Isolate	GCF_023278305.1_ASM2327830v1	refseq	NZ_CP072311.1
5828583	GCF_023278305.1_ASM2327830v1_CLST_2	0	sanntis	679261	710971	RiPP	Isolate	GCF_023278305.1_ASM2327830v1	refseq	NZ_CP072311.1
5828584	GCF_023278305.1_ASM2327830v1_CLST_3	0	sanntis	1369313	1429577	Polyketide	Isolate	GCF_023278305.1_ASM2327830v1	refseq	NZ_CP072311.1
5828585	GCF_023278305.1_ASM2327830v1_CLST_4	0	sanntis	1674789	1754178	NRP|Polyketide	Isolate	GCF_023278305.1_ASM2327830v1	refseq	NZ_CP072311.1
5828586	GCF_023278305.1_ASM2327830v1_CLST_5	0	sanntis	1848374	1897784	NRP|Polyketide	Isolate	GCF_023278305.1_ASM2327830v1	refseq	NZ_CP072311.1
5828587	GCF_023278305.1_ASM2327830v1_CLST_6	0	sanntis	1902441	1964184	NRP	Isolate	GCF_023278305.1_ASM2327830v1	refseq	NZ_CP072311.1
5828588	GCF_023278305.1_ASM2327830v1_CLST_7	0	sanntis	2146022	2147896	Polyketide	Isolate	GCF_023278305.1_ASM2327830v1	refseq	NZ_CP072311.1
5828589	GCF_023278305.1_ASM2327830v1_CLST_8	0	sanntis	2339160	2423790	NRP|Polyketide	Isolate	GCF_023278305.1_ASM2327830v1	refseq	NZ_CP072311.1
5828590	GCF_023278305.1_ASM2327830v1_CLST_9	0	sanntis	3070384	3102859	NRP	Isolate	GCF_023278305.1_ASM2327830v1	refseq	NZ_CP072311.1
5828591	GCF_023278305.1_ASM2327830v1_CLST_10	0	sanntis	3271299	3286160	RiPP	Isolate	GCF_023278305.1_ASM2327830v1	refseq	NZ_CP072311.1
5828592	GCF_023278305.1_ASM2327830v1_CLST_11	0	sanntis	3319229	3337262	Saccharide	Isolate	GCF_023278305.1_ASM2327830v1	refseq	NZ_CP072311.1
5828593	GCF_023278305.1_ASM2327830v1_CLST_12	0	sanntis	3643147	3671215	Other	Isolate	GCF_023278305.1_ASM2327830v1	refseq	NZ_CP072311.1
5828607	GCF_023373485.1_ASM2337348v1_CLST_0	0	sanntis	207968	265454	NRP|Polyketide	Isolate	GCF_023373485.1_ASM2337348v1	refseq	NZ_CP097208.1
5828608	GCF_023373485.1_ASM2337348v1_CLST_1	0	sanntis	356741	393372	NRP	Isolate	GCF_023373485.1_ASM2337348v1	refseq	NZ_CP097208.1
5828609	GCF_023373485.1_ASM2337348v1_CLST_2	0	sanntis	747369	769057	Alkaloid	Isolate	GCF_023373485.1_ASM2337348v1	refseq	NZ_CP097208.1
5828610	GCF_023373485.1_ASM2337348v1_CLST_3	0	sanntis	1243626	1260395	RiPP	Isolate	GCF_023373485.1_ASM2337348v1	refseq	NZ_CP097208.1
5828611	GCF_023373485.1_ASM2337348v1_CLST_4	0	sanntis	1449912	1510184	Polyketide	Isolate	GCF_023373485.1_ASM2337348v1	refseq	NZ_CP097208.1
5828612	GCF_023373485.1_ASM2337348v1_CLST_5	0	sanntis	1800010	1879356	NRP|Polyketide	Isolate	GCF_023373485.1_ASM2337348v1	refseq	NZ_CP097208.1
5828613	GCF_023373485.1_ASM2337348v1_CLST_6	0	sanntis	1964572	2013982	NRP|Polyketide	Isolate	GCF_023373485.1_ASM2337348v1	refseq	NZ_CP097208.1
5828614	GCF_023373485.1_ASM2337348v1_CLST_7	0	sanntis	2018639	2080391	NRP	Isolate	GCF_023373485.1_ASM2337348v1	refseq	NZ_CP097208.1
5828615	GCF_023373485.1_ASM2337348v1_CLST_8	0	sanntis	2220936	2222810	Polyketide	Isolate	GCF_023373485.1_ASM2337348v1	refseq	NZ_CP097208.1
5828616	GCF_023373485.1_ASM2337348v1_CLST_9	0	sanntis	2504371	2588972	NRP|Polyketide	Isolate	GCF_023373485.1_ASM2337348v1	refseq	NZ_CP097208.1
5828617	GCF_023373485.1_ASM2337348v1_CLST_10	0	sanntis	3275211	3307686	NRP	Isolate	GCF_023373485.1_ASM2337348v1	refseq	NZ_CP097208.1
5828618	GCF_023373485.1_ASM2337348v1_CLST_11	0	sanntis	3461825	3471399	RiPP	Isolate	GCF_023373485.1_ASM2337348v1	refseq	NZ_CP097208.1
5828619	GCF_023373485.1_ASM2337348v1_CLST_12	0	sanntis	3518419	3536455	Saccharide	Isolate	GCF_023373485.1_ASM2337348v1	refseq	NZ_CP097208.1
5828620	GCF_023373485.1_ASM2337348v1_CLST_13	0	sanntis	3840134	3866185	Other	Isolate	GCF_023373485.1_ASM2337348v1	refseq	NZ_CP097208.1
5828634	GCF_023502635.1_ASM2350263v1_CLST_0	10	sanntis	3	10920	NRP	Isolate	GCF_023502635.1_ASM2350263v1	refseq	NZ_JAMBLZ010000008.1
5828636	GCF_023502635.1_ASM2350263v1_CLST_2	0	sanntis	361450	365969	Other	Isolate	GCF_023502635.1_ASM2350263v1	refseq	NZ_JAMBLZ010000002.1
5828637	GCF_023502635.1_ASM2350263v1_CLST_3	1	sanntis	564978	581393	NRP|Polyketide	Isolate	GCF_023502635.1_ASM2350263v1	refseq	NZ_JAMBLZ010000002.1
5828639	GCF_023502635.1_ASM2350263v1_CLST_5	10	sanntis	3	71548	NRP|Polyketide	Isolate	GCF_023502635.1_ASM2350263v1	refseq	NZ_JAMBLZ010000010.1
5828641	GCF_023502635.1_ASM2350263v1_CLST_7	11	sanntis	2	22780	Polyketide	Isolate	GCF_023502635.1_ASM2350263v1	refseq	NZ_JAMBLZ010000015.1
5828643	GCF_023502635.1_ASM2350263v1_CLST_9	0	sanntis	79267	94436	RiPP	Isolate	GCF_023502635.1_ASM2350263v1	refseq	NZ_JAMBLZ010000003.1
5828644	GCF_023502635.1_ASM2350263v1_CLST_10	0	sanntis	233430	249645	Saccharide	Isolate	GCF_023502635.1_ASM2350263v1	refseq	NZ_JAMBLZ010000003.1
5828645	GCF_023502635.1_ASM2350263v1_CLST_11	0	sanntis	256148	265688	Other	Isolate	GCF_023502635.1_ASM2350263v1	refseq	NZ_JAMBLZ010000003.1
5828646	GCF_023502635.1_ASM2350263v1_CLST_12	1	sanntis	499939	525564	NRP	Isolate	GCF_023502635.1_ASM2350263v1	refseq	NZ_JAMBLZ010000003.1
5828650	GCF_023502635.1_ASM2350263v1_CLST_16	11	sanntis	3	8993	NRP	Isolate	GCF_023502635.1_ASM2350263v1	refseq	NZ_JAMBLZ010000020.1
5828652	GCF_023502635.1_ASM2350263v1_CLST_18	1	sanntis	34533	38990	NRP	Isolate	GCF_023502635.1_ASM2350263v1	refseq	NZ_JAMBLZ010000014.1
5828654	GCF_023502635.1_ASM2350263v1_CLST_20	1	sanntis	131074	144192	NRP	Isolate	GCF_023502635.1_ASM2350263v1	refseq	NZ_JAMBLZ010000007.1
5828656	GCF_023502635.1_ASM2350263v1_CLST_22	0	sanntis	89978	122834	NRP	Isolate	GCF_023502635.1_ASM2350263v1	refseq	NZ_JAMBLZ010000004.1
5828657	GCF_023502635.1_ASM2350263v1_CLST_23	0	sanntis	278228	287816	RiPP	Isolate	GCF_023502635.1_ASM2350263v1	refseq	NZ_JAMBLZ010000004.1
5828658	GCF_023502635.1_ASM2350263v1_CLST_24	0	sanntis	324362	342397	Saccharide	Isolate	GCF_023502635.1_ASM2350263v1	refseq	NZ_JAMBLZ010000004.1
5828659	GCF_023502635.1_ASM2350263v1_CLST_25	1	sanntis	410242	425731	NRP	Isolate	GCF_023502635.1_ASM2350263v1	refseq	NZ_JAMBLZ010000004.1
5828661	GCF_023502635.1_ASM2350263v1_CLST_27	0	sanntis	138703	140578	Polyketide	Isolate	GCF_023502635.1_ASM2350263v1	refseq	NZ_JAMBLZ010000005.1
5828662	GCF_023502635.1_ASM2350263v1_CLST_28	1	sanntis	330383	363801	NRP|Polyketide	Isolate	GCF_023502635.1_ASM2350263v1	refseq	NZ_JAMBLZ010000005.1
5828666	GCF_023502635.1_ASM2350263v1_CLST_32	11	sanntis	2	9239	NRP	Isolate	GCF_023502635.1_ASM2350263v1	refseq	NZ_JAMBLZ010000019.1
5828668	GCF_023502635.1_ASM2350263v1_CLST_34	0	sanntis	40009	119980	NRP|Polyketide	Isolate	GCF_023502635.1_ASM2350263v1	refseq	NZ_JAMBLZ010000001.1
5828669	GCF_023502635.1_ASM2350263v1_CLST_35	0	sanntis	369834	427108	Polyketide	Isolate	GCF_023502635.1_ASM2350263v1	refseq	NZ_JAMBLZ010000001.1
5828670	GCF_023502635.1_ASM2350263v1_CLST_36	0	sanntis	504338	511166	Other	Isolate	GCF_023502635.1_ASM2350263v1	refseq	NZ_JAMBLZ010000001.1
5828675	GCF_023502635.1_ASM2350263v1_CLST_41	11	sanntis	1	12811	NRP	Isolate	GCF_023502635.1_ASM2350263v1	refseq	NZ_JAMBLZ010000018.1
5828677	GCF_023502635.1_ASM2350263v1_CLST_43	0	sanntis	138155	159639	Alkaloid	Isolate	GCF_023502635.1_ASM2350263v1	refseq	NZ_JAMBLZ010000006.1
5828679	GCF_023516155.1_ASM2351615v1_CLST_0	0	sanntis	198551	219624	Alkaloid	Isolate	GCF_023516155.1_ASM2351615v1	refseq	NZ_CP097359.1
5828680	GCF_023516155.1_ASM2351615v1_CLST_1	0	sanntis	691257	708211	RiPP	Isolate	GCF_023516155.1_ASM2351615v1	refseq	NZ_CP097359.1
5828681	GCF_023516155.1_ASM2351615v1_CLST_2	0	sanntis	900170	960444	Polyketide	Isolate	GCF_023516155.1_ASM2351615v1	refseq	NZ_CP097359.1
5828682	GCF_023516155.1_ASM2351615v1_CLST_3	0	sanntis	1205685	1285523	NRP|Polyketide	Isolate	GCF_023516155.1_ASM2351615v1	refseq	NZ_CP097359.1
5828683	GCF_023516155.1_ASM2351615v1_CLST_4	0	sanntis	1380776	1491171	NRP|Polyketide	Isolate	GCF_023516155.1_ASM2351615v1	refseq	NZ_CP097359.1
5828684	GCF_023516155.1_ASM2351615v1_CLST_5	0	sanntis	1633042	1634916	Polyketide	Isolate	GCF_023516155.1_ASM2351615v1	refseq	NZ_CP097359.1
5828685	GCF_023516155.1_ASM2351615v1_CLST_6	0	sanntis	1781401	1866022	NRP|Polyketide	Isolate	GCF_023516155.1_ASM2351615v1	refseq	NZ_CP097359.1
5828686	GCF_023516155.1_ASM2351615v1_CLST_7	0	sanntis	2516478	2549344	NRP	Isolate	GCF_023516155.1_ASM2351615v1	refseq	NZ_CP097359.1
5828687	GCF_023516155.1_ASM2351615v1_CLST_8	0	sanntis	2712401	2721975	RiPP	Isolate	GCF_023516155.1_ASM2351615v1	refseq	NZ_CP097359.1
5828688	GCF_023516155.1_ASM2351615v1_CLST_9	0	sanntis	2775542	2791010	Other	Isolate	GCF_023516155.1_ASM2351615v1	refseq	NZ_CP097359.1
5828689	GCF_023516155.1_ASM2351615v1_CLST_10	0	sanntis	3104907	3114448	Other	Isolate	GCF_023516155.1_ASM2351615v1	refseq	NZ_CP097359.1
5828690	GCF_023516155.1_ASM2351615v1_CLST_11	0	sanntis	3120954	3137106	Saccharide	Isolate	GCF_023516155.1_ASM2351615v1	refseq	NZ_CP097359.1
5828691	GCF_023516155.1_ASM2351615v1_CLST_12	0	sanntis	3765080	3801716	NRP	Isolate	GCF_023516155.1_ASM2351615v1	refseq	NZ_CP097359.1
5828704	GCF_023516175.1_ASM2351617v1_CLST_0	0	sanntis	208084	265039	NRP|Polyketide	Isolate	GCF_023516175.1_ASM2351617v1	refseq	NZ_CP097326.1
5828705	GCF_023516175.1_ASM2351617v1_CLST_1	0	sanntis	360506	395434	NRP	Isolate	GCF_023516175.1_ASM2351617v1	refseq	NZ_CP097326.1
5828706	GCF_023516175.1_ASM2351617v1_CLST_2	0	sanntis	701644	723331	Alkaloid	Isolate	GCF_023516175.1_ASM2351617v1	refseq	NZ_CP097326.1
5828707	GCF_023516175.1_ASM2351617v1_CLST_3	0	sanntis	1438942	1499191	Polyketide	Isolate	GCF_023516175.1_ASM2351617v1	refseq	NZ_CP097326.1
5828708	GCF_023516175.1_ASM2351617v1_CLST_4	0	sanntis	1744407	1825514	NRP|Polyketide	Isolate	GCF_023516175.1_ASM2351617v1	refseq	NZ_CP097326.1
5828709	GCF_023516175.1_ASM2351617v1_CLST_5	0	sanntis	1910159	1959572	NRP|Polyketide	Isolate	GCF_023516175.1_ASM2351617v1	refseq	NZ_CP097326.1
5828710	GCF_023516175.1_ASM2351617v1_CLST_6	0	sanntis	1964229	2017877	NRP	Isolate	GCF_023516175.1_ASM2351617v1	refseq	NZ_CP097326.1
5828711	GCF_023516175.1_ASM2351617v1_CLST_7	0	sanntis	2205274	2207148	Polyketide	Isolate	GCF_023516175.1_ASM2351617v1	refseq	NZ_CP097326.1
5828712	GCF_023516175.1_ASM2351617v1_CLST_8	0	sanntis	2354168	2438777	NRP|Polyketide	Isolate	GCF_023516175.1_ASM2351617v1	refseq	NZ_CP097326.1
5828713	GCF_023516175.1_ASM2351617v1_CLST_9	0	sanntis	3090687	3123161	NRP	Isolate	GCF_023516175.1_ASM2351617v1	refseq	NZ_CP097326.1
5828714	GCF_023516175.1_ASM2351617v1_CLST_10	0	sanntis	3289979	3310714	RiPP	Isolate	GCF_023516175.1_ASM2351617v1	refseq	NZ_CP097326.1
5828715	GCF_023516175.1_ASM2351617v1_CLST_11	0	sanntis	3339309	3357342	Saccharide	Isolate	GCF_023516175.1_ASM2351617v1	refseq	NZ_CP097326.1
5828716	GCF_023516175.1_ASM2351617v1_CLST_12	0	sanntis	3472648	3487404	Saccharide	Isolate	GCF_023516175.1_ASM2351617v1	refseq	NZ_CP097326.1
5828717	GCF_023516175.1_ASM2351617v1_CLST_13	0	sanntis	3654661	3682726	Other	Isolate	GCF_023516175.1_ASM2351617v1	refseq	NZ_CP097326.1
5828731	GCF_023516195.1_ASM2351619v1_CLST_0	0	sanntis	336152	372788	NRP	Isolate	GCF_023516195.1_ASM2351619v1	refseq	NZ_CP097328.1
5828732	GCF_023516195.1_ASM2351619v1_CLST_1	0	sanntis	699415	720488	Alkaloid	Isolate	GCF_023516195.1_ASM2351619v1	refseq	NZ_CP097328.1
5828733	GCF_023516195.1_ASM2351619v1_CLST_2	0	sanntis	1192121	1209075	RiPP	Isolate	GCF_023516195.1_ASM2351619v1	refseq	NZ_CP097328.1
5828734	GCF_023516195.1_ASM2351619v1_CLST_3	0	sanntis	1401034	1461308	Polyketide	Isolate	GCF_023516195.1_ASM2351619v1	refseq	NZ_CP097328.1
5828735	GCF_023516195.1_ASM2351619v1_CLST_4	0	sanntis	1706549	1786387	NRP|Polyketide	Isolate	GCF_023516195.1_ASM2351619v1	refseq	NZ_CP097328.1
5828736	GCF_023516195.1_ASM2351619v1_CLST_5	0	sanntis	1883814	1989480	NRP|Polyketide	Isolate	GCF_023516195.1_ASM2351619v1	refseq	NZ_CP097328.1
5828737	GCF_023516195.1_ASM2351619v1_CLST_6	0	sanntis	2133906	2135780	Polyketide	Isolate	GCF_023516195.1_ASM2351619v1	refseq	NZ_CP097328.1
5828738	GCF_023516195.1_ASM2351619v1_CLST_7	0	sanntis	2282265	2361127	NRP|Polyketide	Isolate	GCF_023516195.1_ASM2351619v1	refseq	NZ_CP097328.1
5828739	GCF_023516195.1_ASM2351619v1_CLST_8	0	sanntis	3017342	3050208	NRP	Isolate	GCF_023516195.1_ASM2351619v1	refseq	NZ_CP097328.1
5828740	GCF_023516195.1_ASM2351619v1_CLST_9	0	sanntis	3213265	3222839	RiPP	Isolate	GCF_023516195.1_ASM2351619v1	refseq	NZ_CP097328.1
5828741	GCF_023516195.1_ASM2351619v1_CLST_10	0	sanntis	3273842	3291874	Saccharide	Isolate	GCF_023516195.1_ASM2351619v1	refseq	NZ_CP097328.1
5828742	GCF_023516195.1_ASM2351619v1_CLST_11	0	sanntis	3605771	3615312	Other	Isolate	GCF_023516195.1_ASM2351619v1	refseq	NZ_CP097328.1
5828743	GCF_023516195.1_ASM2351619v1_CLST_12	0	sanntis	3621818	3637970	Saccharide	Isolate	GCF_023516195.1_ASM2351619v1	refseq	NZ_CP097328.1
5828756	GCF_023573325.1_ASM2357332v1_CLST_0	0	sanntis	107345	128418	Alkaloid	Isolate	GCF_023573325.1_ASM2357332v1	refseq	NZ_CP097593.1
5828757	GCF_023573325.1_ASM2357332v1_CLST_1	0	sanntis	483728	520364	NRP	Isolate	GCF_023573325.1_ASM2357332v1	refseq	NZ_CP097593.1
5828758	GCF_023573325.1_ASM2357332v1_CLST_2	0	sanntis	815032	831184	Saccharide	Isolate	GCF_023573325.1_ASM2357332v1	refseq	NZ_CP097593.1
5828759	GCF_023573325.1_ASM2357332v1_CLST_3	0	sanntis	840515	847231	Other	Isolate	GCF_023573325.1_ASM2357332v1	refseq	NZ_CP097593.1
5828760	GCF_023573325.1_ASM2357332v1_CLST_4	0	sanntis	1161128	1177540	Other	Isolate	GCF_023573325.1_ASM2357332v1	refseq	NZ_CP097593.1
5828761	GCF_023573325.1_ASM2357332v1_CLST_5	0	sanntis	1231325	1239356	RiPP	Isolate	GCF_023573325.1_ASM2357332v1	refseq	NZ_CP097593.1
5828762	GCF_023573325.1_ASM2357332v1_CLST_6	0	sanntis	1402794	1435660	NRP	Isolate	GCF_023573325.1_ASM2357332v1	refseq	NZ_CP097593.1
5828763	GCF_023573325.1_ASM2357332v1_CLST_7	0	sanntis	1522490	1548160	NRP	Isolate	GCF_023573325.1_ASM2357332v1	refseq	NZ_CP097593.1
5828764	GCF_023573325.1_ASM2357332v1_CLST_8	0	sanntis	1556739	1598015	NRP	Isolate	GCF_023573325.1_ASM2357332v1	refseq	NZ_CP097593.1
5828765	GCF_023573325.1_ASM2357332v1_CLST_9	0	sanntis	1693268	1773106	NRP|Polyketide	Isolate	GCF_023573325.1_ASM2357332v1	refseq	NZ_CP097593.1
5828766	GCF_023573325.1_ASM2357332v1_CLST_10	0	sanntis	2018330	2078604	Polyketide	Isolate	GCF_023573325.1_ASM2357332v1	refseq	NZ_CP097593.1
5828767	GCF_023573325.1_ASM2357332v1_CLST_11	0	sanntis	2269327	2287436	RiPP	Isolate	GCF_023573325.1_ASM2357332v1	refseq	NZ_CP097593.1
5828768	GCF_023573325.1_ASM2357332v1_CLST_12	0	sanntis	2974223	2978742	Other	Isolate	GCF_023573325.1_ASM2357332v1	refseq	NZ_CP097593.1
5828769	GCF_023573325.1_ASM2357332v1_CLST_13	0	sanntis	3181821	3256812	NRP|Polyketide	Isolate	GCF_023573325.1_ASM2357332v1	refseq	NZ_CP097593.1
5828770	GCF_023573325.1_ASM2357332v1_CLST_14	0	sanntis	3405437	3407043	Polyketide	Isolate	GCF_023573325.1_ASM2357332v1	refseq	NZ_CP097593.1
5828771	GCF_023573325.1_ASM2357332v1_CLST_15	0	sanntis	3548408	3579910	NRP	Isolate	GCF_023573325.1_ASM2357332v1	refseq	NZ_CP097593.1
5828772	GCF_023573325.1_ASM2357332v1_CLST_16	0	sanntis	3876256	3888456	NRP	Isolate	GCF_023573325.1_ASM2357332v1	refseq	NZ_CP097593.1
5828787	GCF_907164745.1_genome_cob9-1_CLST_0	0	sanntis	187664	217852	RiPP	Isolate	GCF_907164745.1_genome_cob9-1	refseq	NZ_CAJQZW010000004.1
5828788	GCF_907164745.1_genome_cob9-1_CLST_1	0	sanntis	556469	589415	NRP	Isolate	GCF_907164745.1_genome_cob9-1	refseq	NZ_CAJQZW010000004.1
5828789	GCF_907164745.1_genome_cob9-1_CLST_2	0	sanntis	1225585	1241345	Saccharide	Isolate	GCF_907164745.1_genome_cob9-1	refseq	NZ_CAJQZW010000004.1
5828790	GCF_907164745.1_genome_cob9-1_CLST_3	0	sanntis	1247848	1257388	Other	Isolate	GCF_907164745.1_genome_cob9-1	refseq	NZ_CAJQZW010000004.1
5828795	GCF_907164745.1_genome_cob9-1_CLST_8	0	sanntis	114301	147206	NRP	Isolate	GCF_907164745.1_genome_cob9-1	refseq	NZ_CAJQZW010000006.1
5828796	GCF_907164745.1_genome_cob9-1_CLST_9	0	sanntis	350490	368525	Saccharide	Isolate	GCF_907164745.1_genome_cob9-1	refseq	NZ_CAJQZW010000006.1
5828797	GCF_907164745.1_genome_cob9-1_CLST_10	0	sanntis	437492	482923	NRP	Isolate	GCF_907164745.1_genome_cob9-1	refseq	NZ_CAJQZW010000006.1
5828798	GCF_907164745.1_genome_cob9-1_CLST_11	0	sanntis	526407	541162	Saccharide	Isolate	GCF_907164745.1_genome_cob9-1	refseq	NZ_CAJQZW010000006.1
5828799	GCF_907164745.1_genome_cob9-1_CLST_12	0	sanntis	1045632	1050151	Other	Isolate	GCF_907164745.1_genome_cob9-1	refseq	NZ_CAJQZW010000006.1
5828800	GCF_907164745.1_genome_cob9-1_CLST_13	0	sanntis	1266070	1342458	NRP|Polyketide	Isolate	GCF_907164745.1_genome_cob9-1	refseq	NZ_CAJQZW010000006.1
5828801	GCF_907164745.1_genome_cob9-1_CLST_14	0	sanntis	1489370	1490976	Polyketide	Isolate	GCF_907164745.1_genome_cob9-1	refseq	NZ_CAJQZW010000006.1
5828802	GCF_907164745.1_genome_cob9-1_CLST_15	0	sanntis	1677844	1727117	NRP|Polyketide	Isolate	GCF_907164745.1_genome_cob9-1	refseq	NZ_CAJQZW010000006.1
5828803	GCF_907164745.1_genome_cob9-1_CLST_16	0	sanntis	1731773	1793519	NRP	Isolate	GCF_907164745.1_genome_cob9-1	refseq	NZ_CAJQZW010000006.1
5828804	GCF_907164745.1_genome_cob9-1_CLST_17	0	sanntis	1978856	2061025	NRP|Polyketide	Isolate	GCF_907164745.1_genome_cob9-1	refseq	NZ_CAJQZW010000006.1
5828805	GCF_907164745.1_genome_cob9-1_CLST_18	0	sanntis	2309631	2369906	Polyketide	Isolate	GCF_907164745.1_genome_cob9-1	refseq	NZ_CAJQZW010000006.1
5828816	GCF_907164755.1_genome_crystal-2_CLST_0	0	sanntis	118466	151371	NRP	Isolate	GCF_907164755.1_genome_crystal-2	refseq	NZ_CAJQZT010000005.1
5828817	GCF_907164755.1_genome_crystal-2_CLST_1	0	sanntis	354655	372690	Saccharide	Isolate	GCF_907164755.1_genome_crystal-2	refseq	NZ_CAJQZT010000005.1
5828818	GCF_907164755.1_genome_crystal-2_CLST_2	0	sanntis	441657	487088	NRP	Isolate	GCF_907164755.1_genome_crystal-2	refseq	NZ_CAJQZT010000005.1
5828819	GCF_907164755.1_genome_crystal-2_CLST_3	0	sanntis	530572	545327	Saccharide	Isolate	GCF_907164755.1_genome_crystal-2	refseq	NZ_CAJQZT010000005.1
5828820	GCF_907164755.1_genome_crystal-2_CLST_4	0	sanntis	1158326	1217793	Polyketide	Isolate	GCF_907164755.1_genome_crystal-2	refseq	NZ_CAJQZT010000005.1
5828821	GCF_907164755.1_genome_crystal-2_CLST_5	0	sanntis	1467693	1548568	NRP|Polyketide	Isolate	GCF_907164755.1_genome_crystal-2	refseq	NZ_CAJQZT010000005.1
5828822	GCF_907164755.1_genome_crystal-2_CLST_6	0	sanntis	1737866	1847326	NRP|Polyketide	Isolate	GCF_907164755.1_genome_crystal-2	refseq	NZ_CAJQZT010000005.1
5828823	GCF_907164755.1_genome_crystal-2_CLST_7	0	sanntis	1923467	1926192	Terpene	Isolate	GCF_907164755.1_genome_crystal-2	refseq	NZ_CAJQZT010000005.1
5828824	GCF_907164755.1_genome_crystal-2_CLST_8	0	sanntis	2036954	2038829	Polyketide	Isolate	GCF_907164755.1_genome_crystal-2	refseq	NZ_CAJQZT010000005.1
5828825	GCF_907164755.1_genome_crystal-2_CLST_9	0	sanntis	2184966	2269593	NRP|Polyketide	Isolate	GCF_907164755.1_genome_crystal-2	refseq	NZ_CAJQZT010000005.1
5828836	GCF_907164755.1_genome_crystal-2_CLST_20	0	sanntis	203634	222464	RiPP	Isolate	GCF_907164755.1_genome_crystal-2	refseq	NZ_CAJQZT010000001.1
5828837	GCF_907164755.1_genome_crystal-2_CLST_21	0	sanntis	228967	238507	Other	Isolate	GCF_907164755.1_genome_crystal-2	refseq	NZ_CAJQZT010000001.1
5828838	GCF_907164755.1_genome_crystal-2_CLST_22	0	sanntis	977160	1014854	NRP	Isolate	GCF_907164755.1_genome_crystal-2	refseq	NZ_CAJQZT010000001.1
5828839	GCF_907164755.1_genome_crystal-2_CLST_23	0	sanntis	1355069	1386959	RiPP	Isolate	GCF_907164755.1_genome_crystal-2	refseq	NZ_CAJQZT010000001.1
5828844	GCF_907164765.1_genome_pilsner2-1_CLST_0	0	sanntis	441829	446348	Other	Isolate	GCF_907164765.1_genome_pilsner2-1	refseq	NZ_CAJQZS010000001.1
5828845	GCF_907164765.1_genome_pilsner2-1_CLST_1	0	sanntis	662267	734275	NRP|Polyketide	Isolate	GCF_907164765.1_genome_pilsner2-1	refseq	NZ_CAJQZS010000001.1
5828846	GCF_907164765.1_genome_pilsner2-1_CLST_2	0	sanntis	885567	887173	Polyketide	Isolate	GCF_907164765.1_genome_pilsner2-1	refseq	NZ_CAJQZS010000001.1
5828847	GCF_907164765.1_genome_pilsner2-1_CLST_3	0	sanntis	1074041	1118605	NRP|Polyketide	Isolate	GCF_907164765.1_genome_pilsner2-1	refseq	NZ_CAJQZS010000001.1
5828848	GCF_907164765.1_genome_pilsner2-1_CLST_4	0	sanntis	1127970	1189716	NRP	Isolate	GCF_907164765.1_genome_pilsner2-1	refseq	NZ_CAJQZS010000001.1
5828849	GCF_907164765.1_genome_pilsner2-1_CLST_5	0	sanntis	1375053	1457222	NRP|Polyketide	Isolate	GCF_907164765.1_genome_pilsner2-1	refseq	NZ_CAJQZS010000001.1
5828850	GCF_907164765.1_genome_pilsner2-1_CLST_6	0	sanntis	1705828	1766103	Polyketide	Isolate	GCF_907164765.1_genome_pilsner2-1	refseq	NZ_CAJQZS010000001.1
5828851	GCF_907164765.1_genome_pilsner2-1_CLST_7	0	sanntis	2450951	2483856	NRP	Isolate	GCF_907164765.1_genome_pilsner2-1	refseq	NZ_CAJQZS010000001.1
5828852	GCF_907164765.1_genome_pilsner2-1_CLST_8	0	sanntis	2687140	2705175	Saccharide	Isolate	GCF_907164765.1_genome_pilsner2-1	refseq	NZ_CAJQZS010000001.1
5828853	GCF_907164765.1_genome_pilsner2-1_CLST_9	0	sanntis	2774142	2819573	NRP	Isolate	GCF_907164765.1_genome_pilsner2-1	refseq	NZ_CAJQZS010000001.1
5828854	GCF_907164765.1_genome_pilsner2-1_CLST_10	0	sanntis	2863057	2877812	Saccharide	Isolate	GCF_907164765.1_genome_pilsner2-1	refseq	NZ_CAJQZS010000001.1
5828865	GCF_907164765.1_genome_pilsner2-1_CLST_21	0	sanntis	208362	217902	Other	Isolate	GCF_907164765.1_genome_pilsner2-1	refseq	NZ_CAJQZS010000002.1
5828866	GCF_907164765.1_genome_pilsner2-1_CLST_22	0	sanntis	224405	240583	Saccharide	Isolate	GCF_907164765.1_genome_pilsner2-1	refseq	NZ_CAJQZS010000002.1
5828867	GCF_907164765.1_genome_pilsner2-1_CLST_23	0	sanntis	871589	909283	NRP	Isolate	GCF_907164765.1_genome_pilsner2-1	refseq	NZ_CAJQZS010000002.1
5828868	GCF_907164765.1_genome_pilsner2-1_CLST_24	0	sanntis	1247904	1279794	RiPP	Isolate	GCF_907164765.1_genome_pilsner2-1	refseq	NZ_CAJQZS010000002.1
5828873	GCF_907164785.1_genome_pure-1_CLST_0	0	sanntis	114758	147663	NRP	Isolate	GCF_907164785.1_genome_pure-1	refseq	NZ_CAJQZY010000003.1
5828874	GCF_907164785.1_genome_pure-1_CLST_1	0	sanntis	350947	368982	Saccharide	Isolate	GCF_907164785.1_genome_pure-1	refseq	NZ_CAJQZY010000003.1
5828875	GCF_907164785.1_genome_pure-1_CLST_2	0	sanntis	437949	483380	NRP	Isolate	GCF_907164785.1_genome_pure-1	refseq	NZ_CAJQZY010000003.1
5828876	GCF_907164785.1_genome_pure-1_CLST_3	0	sanntis	526864	541619	Saccharide	Isolate	GCF_907164785.1_genome_pure-1	refseq	NZ_CAJQZY010000003.1
5828879	GCF_907164785.1_genome_pure-1_CLST_6	0	sanntis	183511	215401	RiPP	Isolate	GCF_907164785.1_genome_pure-1	refseq	NZ_CAJQZY010000001.1
5828880	GCF_907164785.1_genome_pure-1_CLST_7	0	sanntis	554022	586968	NRP	Isolate	GCF_907164785.1_genome_pure-1	refseq	NZ_CAJQZY010000001.1
5828881	GCF_907164785.1_genome_pure-1_CLST_8	0	sanntis	1223137	1238897	Saccharide	Isolate	GCF_907164785.1_genome_pure-1	refseq	NZ_CAJQZY010000001.1
5828882	GCF_907164785.1_genome_pure-1_CLST_9	0	sanntis	1245400	1254940	Other	Isolate	GCF_907164785.1_genome_pure-1	refseq	NZ_CAJQZY010000001.1
5828887	GCF_907164785.1_genome_pure-1_CLST_14	0	sanntis	572124	632399	Polyketide	Isolate	GCF_907164785.1_genome_pure-1	refseq	NZ_CAJQZY010000005.1
5828888	GCF_907164785.1_genome_pure-1_CLST_15	0	sanntis	881729	963174	NRP|Polyketide	Isolate	GCF_907164785.1_genome_pure-1	refseq	NZ_CAJQZY010000005.1
5828889	GCF_907164785.1_genome_pure-1_CLST_16	0	sanntis	1150804	1211713	NRP	Isolate	GCF_907164785.1_genome_pure-1	refseq	NZ_CAJQZY010000005.1
5828890	GCF_907164785.1_genome_pure-1_CLST_17	0	sanntis	1219619	1262780	NRP|Polyketide	Isolate	GCF_907164785.1_genome_pure-1	refseq	NZ_CAJQZY010000005.1
5828891	GCF_907164785.1_genome_pure-1_CLST_18	0	sanntis	1451557	1453432	Polyketide	Isolate	GCF_907164785.1_genome_pure-1	refseq	NZ_CAJQZY010000005.1
5828892	GCF_907164785.1_genome_pure-1_CLST_19	0	sanntis	1604755	1684196	NRP|Polyketide	Isolate	GCF_907164785.1_genome_pure-1	refseq	NZ_CAJQZY010000005.1
5828901	GCF_907164835.1_genome_pure-2_CLST_0	10	sanntis	3	39995	Polyketide	Isolate	GCF_907164835.1_genome_pure-2	refseq	NZ_CAJRAA010000012.1
5828902	GCF_907164835.1_genome_pure-2_CLST_1	0	sanntis	289324	370769	NRP|Polyketide	Isolate	GCF_907164835.1_genome_pure-2	refseq	NZ_CAJRAA010000012.1
5828903	GCF_907164835.1_genome_pure-2_CLST_2	0	sanntis	562631	668194	NRP|Polyketide	Isolate	GCF_907164835.1_genome_pure-2	refseq	NZ_CAJRAA010000012.1
5828904	GCF_907164835.1_genome_pure-2_CLST_3	0	sanntis	859155	861030	Polyketide	Isolate	GCF_907164835.1_genome_pure-2	refseq	NZ_CAJRAA010000012.1
5828905	GCF_907164835.1_genome_pure-2_CLST_4	0	sanntis	1007167	1091794	NRP|Polyketide	Isolate	GCF_907164835.1_genome_pure-2	refseq	NZ_CAJRAA010000012.1
5828912	GCF_907164835.1_genome_pure-2_CLST_11	0	sanntis	303587	319347	Saccharide	Isolate	GCF_907164835.1_genome_pure-2	refseq	NZ_CAJRAA010000001.1
5828913	GCF_907164835.1_genome_pure-2_CLST_12	0	sanntis	325850	335390	Other	Isolate	GCF_907164835.1_genome_pure-2	refseq	NZ_CAJRAA010000001.1
5828915	GCF_907164835.1_genome_pure-2_CLST_14	0	sanntis	342497	380191	NRP	Isolate	GCF_907164835.1_genome_pure-2	refseq	NZ_CAJRAA010000007.1
5828916	GCF_907164835.1_genome_pure-2_CLST_15	0	sanntis	718809	750699	RiPP	Isolate	GCF_907164835.1_genome_pure-2	refseq	NZ_CAJRAA010000007.1
5828920	GCF_907164835.1_genome_pure-2_CLST_19	1	sanntis	551589	578203	Polyketide	Isolate	GCF_907164835.1_genome_pure-2	refseq	NZ_CAJRAA010000002.1
5828924	GCF_907164835.1_genome_pure-2_CLST_23	0	sanntis	87489	117090	NRP	Isolate	GCF_907164835.1_genome_pure-2	refseq	NZ_CAJRAA010000015.1
5828925	GCF_907164835.1_genome_pure-2_CLST_24	0	sanntis	320374	338409	Saccharide	Isolate	GCF_907164835.1_genome_pure-2	refseq	NZ_CAJRAA010000015.1
5828926	GCF_907164835.1_genome_pure-2_CLST_25	0	sanntis	407376	452807	NRP	Isolate	GCF_907164835.1_genome_pure-2	refseq	NZ_CAJRAA010000015.1
5828927	GCF_907164835.1_genome_pure-2_CLST_26	0	sanntis	496291	511046	Saccharide	Isolate	GCF_907164835.1_genome_pure-2	refseq	NZ_CAJRAA010000015.1
5828930	GCF_907164835.1_genome_pure-2_CLST_29	0	sanntis	456853	461372	Other	Isolate	GCF_907164835.1_genome_pure-2	refseq	NZ_CAJRAA010000010.1
5828931	GCF_023546985.1_ASM2354698v1_CLST_0	0	sanntis	331352	362893	NRP	Isolate	GCF_023546985.1_ASM2354698v1	refseq	NZ_CP097467.1
5828932	GCF_023546985.1_ASM2354698v1_CLST_1	0	sanntis	701514	730199	RiPP	Isolate	GCF_023546985.1_ASM2354698v1	refseq	NZ_CP097467.1
5828933	GCF_023546985.1_ASM2354698v1_CLST_2	0	sanntis	1484042	1544317	Polyketide	Isolate	GCF_023546985.1_ASM2354698v1	refseq	NZ_CP097467.1
5828934	GCF_023546985.1_ASM2354698v1_CLST_3	0	sanntis	1793647	1875092	NRP|Polyketide	Isolate	GCF_023546985.1_ASM2354698v1	refseq	NZ_CP097467.1
5828935	GCF_023546985.1_ASM2354698v1_CLST_4	0	sanntis	1940236	1994611	NRP	Isolate	GCF_023546985.1_ASM2354698v1	refseq	NZ_CP097467.1
5828936	GCF_023546985.1_ASM2354698v1_CLST_5	0	sanntis	2004344	2052214	NRP|Polyketide	Isolate	GCF_023546985.1_ASM2354698v1	refseq	NZ_CP097467.1
5828937	GCF_023546985.1_ASM2354698v1_CLST_6	0	sanntis	2240991	2242866	Polyketide	Isolate	GCF_023546985.1_ASM2354698v1	refseq	NZ_CP097467.1
5828938	GCF_023546985.1_ASM2354698v1_CLST_7	0	sanntis	2389002	2473629	NRP|Polyketide	Isolate	GCF_023546985.1_ASM2354698v1	refseq	NZ_CP097467.1
5828939	GCF_023546985.1_ASM2354698v1_CLST_8	0	sanntis	2682667	2686422	Other	Isolate	GCF_023546985.1_ASM2354698v1	refseq	NZ_CP097467.1
5828940	GCF_023546985.1_ASM2354698v1_CLST_9	0	sanntis	3264921	3297826	NRP	Isolate	GCF_023546985.1_ASM2354698v1	refseq	NZ_CP097467.1
5828941	GCF_023546985.1_ASM2354698v1_CLST_10	0	sanntis	3501110	3519145	Saccharide	Isolate	GCF_023546985.1_ASM2354698v1	refseq	NZ_CP097467.1
5828942	GCF_023546985.1_ASM2354698v1_CLST_11	0	sanntis	3593979	3633543	NRP	Isolate	GCF_023546985.1_ASM2354698v1	refseq	NZ_CP097467.1
5828943	GCF_023546985.1_ASM2354698v1_CLST_12	0	sanntis	3677027	3691783	Saccharide	Isolate	GCF_023546985.1_ASM2354698v1	refseq	NZ_CP097467.1
5828944	GCF_023546985.1_ASM2354698v1_CLST_13	0	sanntis	3866392	3875932	Other	Isolate	GCF_023546985.1_ASM2354698v1	refseq	NZ_CP097467.1
5828945	GCF_023546985.1_ASM2354698v1_CLST_14	0	sanntis	3882435	3898613	Saccharide	Isolate	GCF_023546985.1_ASM2354698v1	refseq	NZ_CP097467.1
5828960	GCF_023573165.1_ASM2357316v1_CLST_0	0	sanntis	20034	36193	Saccharide	Isolate	GCF_023573165.1_ASM2357316v1	refseq	NZ_CP097585.1
5828961	GCF_023573165.1_ASM2357316v1_CLST_1	0	sanntis	45520	52235	Other	Isolate	GCF_023573165.1_ASM2357316v1	refseq	NZ_CP097585.1
5828962	GCF_023573165.1_ASM2357316v1_CLST_2	0	sanntis	357160	375194	Saccharide	Isolate	GCF_023573165.1_ASM2357316v1	refseq	NZ_CP097585.1
5828963	GCF_023573165.1_ASM2357316v1_CLST_3	0	sanntis	428081	436493	RiPP	Isolate	GCF_023573165.1_ASM2357316v1	refseq	NZ_CP097585.1
5828964	GCF_023573165.1_ASM2357316v1_CLST_4	0	sanntis	612201	627474	NRP	Isolate	GCF_023573165.1_ASM2357316v1	refseq	NZ_CP097585.1
5828965	GCF_023573165.1_ASM2357316v1_CLST_5	0	sanntis	874700	894911	NRP	Isolate	GCF_023573165.1_ASM2357316v1	refseq	NZ_CP097585.1
5828966	GCF_023573165.1_ASM2357316v1_CLST_6	0	sanntis	1042311	1082971	NRP	Isolate	GCF_023573165.1_ASM2357316v1	refseq	NZ_CP097585.1
5828967	GCF_023573165.1_ASM2357316v1_CLST_7	0	sanntis	1369168	1395059	NRP	Isolate	GCF_023573165.1_ASM2357316v1	refseq	NZ_CP097585.1
5828968	GCF_023573165.1_ASM2357316v1_CLST_8	0	sanntis	1797971	1818169	NRP	Isolate	GCF_023573165.1_ASM2357316v1	refseq	NZ_CP097585.1
5828969	GCF_023573165.1_ASM2357316v1_CLST_9	0	sanntis	2282666	2341491	Polyketide	Isolate	GCF_023573165.1_ASM2357316v1	refseq	NZ_CP097585.1
5828970	GCF_023573165.1_ASM2357316v1_CLST_10	0	sanntis	2590737	2670488	NRP|Polyketide	Isolate	GCF_023573165.1_ASM2357316v1	refseq	NZ_CP097585.1
5828971	GCF_023573165.1_ASM2357316v1_CLST_11	0	sanntis	2759559	2808978	NRP|Polyketide	Isolate	GCF_023573165.1_ASM2357316v1	refseq	NZ_CP097585.1
5828972	GCF_023573165.1_ASM2357316v1_CLST_12	0	sanntis	2814601	2849981	NRP	Isolate	GCF_023573165.1_ASM2357316v1	refseq	NZ_CP097585.1
5828973	GCF_023573165.1_ASM2357316v1_CLST_13	0	sanntis	3076719	3081574	RiPP	Isolate	GCF_023573165.1_ASM2357316v1	refseq	NZ_CP097585.1
5828974	GCF_023573165.1_ASM2357316v1_CLST_14	0	sanntis	3328018	3403365	NRP|Polyketide	Isolate	GCF_023573165.1_ASM2357316v1	refseq	NZ_CP097585.1
5828975	GCF_023573165.1_ASM2357316v1_CLST_15	0	sanntis	3552047	3553653	Polyketide	Isolate	GCF_023573165.1_ASM2357316v1	refseq	NZ_CP097585.1
5828976	GCF_023573165.1_ASM2357316v1_CLST_16	0	sanntis	3706492	3715082	NRP	Isolate	GCF_023573165.1_ASM2357316v1	refseq	NZ_CP097585.1
5828977	GCF_023573165.1_ASM2357316v1_CLST_17	0	sanntis	3730882	3759377	RiPP	Isolate	GCF_023573165.1_ASM2357316v1	refseq	NZ_CP097585.1
5828994	GCF_023573185.1_ASM2357318v1_CLST_0	0	sanntis	103775	124861	Alkaloid	Isolate	GCF_023573185.1_ASM2357318v1	refseq	NZ_CP097586.1
5828995	GCF_023573185.1_ASM2357318v1_CLST_1	0	sanntis	297433	304264	Other	Isolate	GCF_023573185.1_ASM2357318v1	refseq	NZ_CP097586.1
5828996	GCF_023573185.1_ASM2357318v1_CLST_2	0	sanntis	676818	696700	NRP	Isolate	GCF_023573185.1_ASM2357318v1	refseq	NZ_CP097586.1
5828997	GCF_023573185.1_ASM2357318v1_CLST_3	0	sanntis	723427	743753	RiPP	Isolate	GCF_023573185.1_ASM2357318v1	refseq	NZ_CP097586.1
5828998	GCF_023573185.1_ASM2357318v1_CLST_4	0	sanntis	967434	1018376	Polyketide	Isolate	GCF_023573185.1_ASM2357318v1	refseq	NZ_CP097586.1
5828999	GCF_023573185.1_ASM2357318v1_CLST_5	0	sanntis	1194259	1202862	NRP	Isolate	GCF_023573185.1_ASM2357318v1	refseq	NZ_CP097586.1
5829000	GCF_023573185.1_ASM2357318v1_CLST_6	0	sanntis	1269652	1323027	Polyketide	Isolate	GCF_023573185.1_ASM2357318v1	refseq	NZ_CP097586.1
5829001	GCF_023573185.1_ASM2357318v1_CLST_7	0	sanntis	1363025	1412325	NRP|Polyketide	Isolate	GCF_023573185.1_ASM2357318v1	refseq	NZ_CP097586.1
5829002	GCF_023573185.1_ASM2357318v1_CLST_8	0	sanntis	1417948	1492737	NRP|Polyketide	Isolate	GCF_023573185.1_ASM2357318v1	refseq	NZ_CP097586.1
5829003	GCF_023573185.1_ASM2357318v1_CLST_9	0	sanntis	1651326	1664872	Saccharide	Isolate	GCF_023573185.1_ASM2357318v1	refseq	NZ_CP097586.1
5829004	GCF_023573185.1_ASM2357318v1_CLST_10	0	sanntis	1671283	1679398	Other	Isolate	GCF_023573185.1_ASM2357318v1	refseq	NZ_CP097586.1
5829005	GCF_023573185.1_ASM2357318v1_CLST_11	0	sanntis	1822704	1842818	NRP	Isolate	GCF_023573185.1_ASM2357318v1	refseq	NZ_CP097586.1
5829006	GCF_023573185.1_ASM2357318v1_CLST_12	0	sanntis	2039374	2057408	Saccharide	Isolate	GCF_023573185.1_ASM2357318v1	refseq	NZ_CP097586.1
5829007	GCF_023573185.1_ASM2357318v1_CLST_13	0	sanntis	2905789	2914385	Other	Isolate	GCF_023573185.1_ASM2357318v1	refseq	NZ_CP097586.1
5829008	GCF_023573185.1_ASM2357318v1_CLST_14	0	sanntis	3043315	3061538	Polyketide	Isolate	GCF_023573185.1_ASM2357318v1	refseq	NZ_CP097586.1
5829009	GCF_023573185.1_ASM2357318v1_CLST_15	0	sanntis	3100126	3112770	NRP	Isolate	GCF_023573185.1_ASM2357318v1	refseq	NZ_CP097586.1
5829010	GCF_023573185.1_ASM2357318v1_CLST_16	0	sanntis	3240304	3249881	RiPP	Isolate	GCF_023573185.1_ASM2357318v1	refseq	NZ_CP097586.1
5829011	GCF_023573185.1_ASM2357318v1_CLST_17	0	sanntis	3343299	3365475	NRP	Isolate	GCF_023573185.1_ASM2357318v1	refseq	NZ_CP097586.1
5829012	GCF_023573185.1_ASM2357318v1_CLST_18	0	sanntis	3440351	3455102	NRP	Isolate	GCF_023573185.1_ASM2357318v1	refseq	NZ_CP097586.1
5829013	GCF_023573185.1_ASM2357318v1_CLST_19	0	sanntis	3528520	3538496	NRP	Isolate	GCF_023573185.1_ASM2357318v1	refseq	NZ_CP097586.1
5829014	GCF_023573185.1_ASM2357318v1_CLST_20	0	sanntis	3588736	3596653	Polyketide	Isolate	GCF_023573185.1_ASM2357318v1	refseq	NZ_CP097586.1
5829015	GCF_023573185.1_ASM2357318v1_CLST_21	0	sanntis	3606087	3629959	NRP|Polyketide	Isolate	GCF_023573185.1_ASM2357318v1	refseq	NZ_CP097586.1
5829016	GCF_023573185.1_ASM2357318v1_CLST_22	0	sanntis	3702271	3724410	NRP	Isolate	GCF_023573185.1_ASM2357318v1	refseq	NZ_CP097586.1
5829017	GCF_023573185.1_ASM2357318v1_CLST_23	0	sanntis	3847221	3849185	NRP	Isolate	GCF_023573185.1_ASM2357318v1	refseq	NZ_CP097586.1
5829018	GCF_023573185.1_ASM2357318v1_CLST_24	0	sanntis	3868310	3907811	NRP|Polyketide	Isolate	GCF_023573185.1_ASM2357318v1	refseq	NZ_CP097586.1
5829037	GCF_023573205.1_ASM2357320v1_CLST_0	10	sanntis	1	23016	NRP	Isolate	GCF_023573205.1_ASM2357320v1	refseq	NZ_CP097587.1
5829038	GCF_023573205.1_ASM2357320v1_CLST_1	0	sanntis	242493	283153	NRP	Isolate	GCF_023573205.1_ASM2357320v1	refseq	NZ_CP097587.1
5829039	GCF_023573205.1_ASM2357320v1_CLST_2	0	sanntis	534301	538056	Other	Isolate	GCF_023573205.1_ASM2357320v1	refseq	NZ_CP097587.1
5829040	GCF_023573205.1_ASM2357320v1_CLST_3	0	sanntis	852461	936587	NRP|Polyketide	Isolate	GCF_023573205.1_ASM2357320v1	refseq	NZ_CP097587.1
5829041	GCF_023573205.1_ASM2357320v1_CLST_4	0	sanntis	1030925	1106809	NRP|Polyketide	Isolate	GCF_023573205.1_ASM2357320v1	refseq	NZ_CP097587.1
5829042	GCF_023573205.1_ASM2357320v1_CLST_5	0	sanntis	1354603	1414880	Polyketide	Isolate	GCF_023573205.1_ASM2357320v1	refseq	NZ_CP097587.1
5829043	GCF_023573205.1_ASM2357320v1_CLST_6	0	sanntis	1721956	1754858	NRP	Isolate	GCF_023573205.1_ASM2357320v1	refseq	NZ_CP097587.1
5829044	GCF_023573205.1_ASM2357320v1_CLST_7	0	sanntis	1912937	1922511	RiPP	Isolate	GCF_023573205.1_ASM2357320v1	refseq	NZ_CP097587.1
5829045	GCF_023573205.1_ASM2357320v1_CLST_8	0	sanntis	1974236	1992270	Saccharide	Isolate	GCF_023573205.1_ASM2357320v1	refseq	NZ_CP097587.1
5829046	GCF_023573205.1_ASM2357320v1_CLST_9	0	sanntis	2297304	2306843	Other	Isolate	GCF_023573205.1_ASM2357320v1	refseq	NZ_CP097587.1
5829047	GCF_023573205.1_ASM2357320v1_CLST_10	0	sanntis	2313346	2329505	Saccharide	Isolate	GCF_023573205.1_ASM2357320v1	refseq	NZ_CP097587.1
5829048	GCF_023573205.1_ASM2357320v1_CLST_11	0	sanntis	2446957	2521977	NRP|Polyketide	Isolate	GCF_023573205.1_ASM2357320v1	refseq	NZ_CP097587.1
5829049	GCF_023573205.1_ASM2357320v1_CLST_12	0	sanntis	2672025	2673631	Polyketide	Isolate	GCF_023573205.1_ASM2357320v1	refseq	NZ_CP097587.1
5829050	GCF_023573205.1_ASM2357320v1_CLST_13	0	sanntis	2826470	2835035	NRP	Isolate	GCF_023573205.1_ASM2357320v1	refseq	NZ_CP097587.1
5829051	GCF_023573205.1_ASM2357320v1_CLST_14	0	sanntis	2847630	2875934	RiPP	Isolate	GCF_023573205.1_ASM2357320v1	refseq	NZ_CP097587.1
5829052	GCF_023573205.1_ASM2357320v1_CLST_15	0	sanntis	3765226	3772575	NRP	Isolate	GCF_023573205.1_ASM2357320v1	refseq	NZ_CP097587.1
5829053	GCF_023573205.1_ASM2357320v1_CLST_16	0	sanntis	3828200	3845486	NRP	Isolate	GCF_023573205.1_ASM2357320v1	refseq	NZ_CP097587.1
5829054	GCF_023573205.1_ASM2357320v1_CLST_17	1	sanntis	3856751	3866033	NRP	Isolate	GCF_023573205.1_ASM2357320v1	refseq	NZ_CP097587.1
5829071	GCF_023573225.1_ASM2357322v1_CLST_0	10	sanntis	1	72124	NRP|Polyketide	Isolate	GCF_023573225.1_ASM2357322v1	refseq	NZ_CP097588.1
5829072	GCF_023573225.1_ASM2357322v1_CLST_1	0	sanntis	162595	242346	NRP|Polyketide	Isolate	GCF_023573225.1_ASM2357322v1	refseq	NZ_CP097588.1
5829073	GCF_023573225.1_ASM2357322v1_CLST_2	0	sanntis	495283	550417	Polyketide	Isolate	GCF_023573225.1_ASM2357322v1	refseq	NZ_CP097588.1
5829074	GCF_023573225.1_ASM2357322v1_CLST_3	0	sanntis	1103005	1120859	NRP|Polyketide	Isolate	GCF_023573225.1_ASM2357322v1	refseq	NZ_CP097588.1
5829075	GCF_023573225.1_ASM2357322v1_CLST_4	0	sanntis	1433799	1438318	Other	Isolate	GCF_023573225.1_ASM2357322v1	refseq	NZ_CP097588.1
5829076	GCF_023573225.1_ASM2357322v1_CLST_5	0	sanntis	1871702	1887984	NRP	Isolate	GCF_023573225.1_ASM2357322v1	refseq	NZ_CP097588.1
5829077	GCF_023573225.1_ASM2357322v1_CLST_6	0	sanntis	2042458	2054287	NRP	Isolate	GCF_023573225.1_ASM2357322v1	refseq	NZ_CP097588.1
5829078	GCF_023573225.1_ASM2357322v1_CLST_7	0	sanntis	2207632	2209504	Polyketide	Isolate	GCF_023573225.1_ASM2357322v1	refseq	NZ_CP097588.1
5829079	GCF_023573225.1_ASM2357322v1_CLST_8	0	sanntis	2357414	2442062	NRP|Polyketide	Isolate	GCF_023573225.1_ASM2357322v1	refseq	NZ_CP097588.1
5829080	GCF_023573225.1_ASM2357322v1_CLST_9	0	sanntis	2626514	2659416	NRP	Isolate	GCF_023573225.1_ASM2357322v1	refseq	NZ_CP097588.1
5829081	GCF_023573225.1_ASM2357322v1_CLST_10	0	sanntis	2817495	2825239	RiPP	Isolate	GCF_023573225.1_ASM2357322v1	refseq	NZ_CP097588.1
5829082	GCF_023573225.1_ASM2357322v1_CLST_11	0	sanntis	2878794	2896828	Saccharide	Isolate	GCF_023573225.1_ASM2357322v1	refseq	NZ_CP097588.1
5829083	GCF_023573225.1_ASM2357322v1_CLST_12	0	sanntis	3201676	3211215	Other	Isolate	GCF_023573225.1_ASM2357322v1	refseq	NZ_CP097588.1
5829084	GCF_023573225.1_ASM2357322v1_CLST_13	0	sanntis	3221201	3233877	Saccharide	Isolate	GCF_023573225.1_ASM2357322v1	refseq	NZ_CP097588.1
5829085	GCF_023573225.1_ASM2357322v1_CLST_14	0	sanntis	3244954	3274946	NRP	Isolate	GCF_023573225.1_ASM2357322v1	refseq	NZ_CP097588.1
5829086	GCF_023573225.1_ASM2357322v1_CLST_15	0	sanntis	3450498	3482198	RiPP	Isolate	GCF_023573225.1_ASM2357322v1	refseq	NZ_CP097588.1
5829087	GCF_023573225.1_ASM2357322v1_CLST_16	0	sanntis	3770971	3788575	Other	Isolate	GCF_023573225.1_ASM2357322v1	refseq	NZ_CP097588.1
5829088	GCF_023573225.1_ASM2357322v1_CLST_17	0	sanntis	3813885	3838982	NRP	Isolate	GCF_023573225.1_ASM2357322v1	refseq	NZ_CP097588.1
5829089	GCF_023573225.1_ASM2357322v1_CLST_18	0	sanntis	3850247	3862653	NRP	Isolate	GCF_023573225.1_ASM2357322v1	refseq	NZ_CP097588.1
5829106	GCF_023573245.1_ASM2357324v1_CLST_0	0	sanntis	90093	122995	NRP	Isolate	GCF_023573245.1_ASM2357324v1	refseq	NZ_CP097589.1
5829107	GCF_023573245.1_ASM2357324v1_CLST_1	0	sanntis	281074	290648	RiPP	Isolate	GCF_023573245.1_ASM2357324v1	refseq	NZ_CP097589.1
5829108	GCF_023573245.1_ASM2357324v1_CLST_2	0	sanntis	342373	360407	Saccharide	Isolate	GCF_023573245.1_ASM2357324v1	refseq	NZ_CP097589.1
5829109	GCF_023573245.1_ASM2357324v1_CLST_3	0	sanntis	665441	674980	Other	Isolate	GCF_023573245.1_ASM2357324v1	refseq	NZ_CP097589.1
5829110	GCF_023573245.1_ASM2357324v1_CLST_4	0	sanntis	681483	696413	Saccharide	Isolate	GCF_023573245.1_ASM2357324v1	refseq	NZ_CP097589.1
5829111	GCF_023573245.1_ASM2357324v1_CLST_5	0	sanntis	708719	780457	NRP|Polyketide	Isolate	GCF_023573245.1_ASM2357324v1	refseq	NZ_CP097589.1
5829112	GCF_023573245.1_ASM2357324v1_CLST_6	0	sanntis	874975	954726	NRP|Polyketide	Isolate	GCF_023573245.1_ASM2357324v1	refseq	NZ_CP097589.1
5829113	GCF_023573245.1_ASM2357324v1_CLST_7	0	sanntis	1202520	1262797	Polyketide	Isolate	GCF_023573245.1_ASM2357324v1	refseq	NZ_CP097589.1
5829114	GCF_023573245.1_ASM2357324v1_CLST_8	0	sanntis	1586459	1618159	RiPP	Isolate	GCF_023573245.1_ASM2357324v1	refseq	NZ_CP097589.1
5829115	GCF_023573245.1_ASM2357324v1_CLST_9	0	sanntis	1957752	1998412	NRP	Isolate	GCF_023573245.1_ASM2357324v1	refseq	NZ_CP097589.1
5829116	GCF_023573245.1_ASM2357324v1_CLST_10	0	sanntis	2390485	2398626	NRP	Isolate	GCF_023573245.1_ASM2357324v1	refseq	NZ_CP097589.1
5829117	GCF_023573245.1_ASM2357324v1_CLST_11	0	sanntis	2423936	2447492	Other	Isolate	GCF_023573245.1_ASM2357324v1	refseq	NZ_CP097589.1
5829118	GCF_023573245.1_ASM2357324v1_CLST_12	0	sanntis	2759441	2763960	Other	Isolate	GCF_023573245.1_ASM2357324v1	refseq	NZ_CP097589.1
5829119	GCF_023573245.1_ASM2357324v1_CLST_13	0	sanntis	3264317	3281876	NRP	Isolate	GCF_023573245.1_ASM2357324v1	refseq	NZ_CP097589.1
5829120	GCF_023573245.1_ASM2357324v1_CLST_14	0	sanntis	3382410	3457757	NRP|Polyketide	Isolate	GCF_023573245.1_ASM2357324v1	refseq	NZ_CP097589.1
5829121	GCF_023573245.1_ASM2357324v1_CLST_15	0	sanntis	3606439	3608045	Polyketide	Isolate	GCF_023573245.1_ASM2357324v1	refseq	NZ_CP097589.1
5829122	GCF_023573245.1_ASM2357324v1_CLST_16	0	sanntis	3653721	3661869	NRP	Isolate	GCF_023573245.1_ASM2357324v1	refseq	NZ_CP097589.1
5829123	GCF_023573245.1_ASM2357324v1_CLST_17	1	sanntis	3844144	3866712	NRP	Isolate	GCF_023573245.1_ASM2357324v1	refseq	NZ_CP097589.1
5829140	GCF_023573265.1_ASM2357326v1_CLST_0	0	sanntis	330699	347653	RiPP	Isolate	GCF_023573265.1_ASM2357326v1	refseq	NZ_CP097590.1
5829141	GCF_023573265.1_ASM2357326v1_CLST_1	0	sanntis	539597	599871	Polyketide	Isolate	GCF_023573265.1_ASM2357326v1	refseq	NZ_CP097590.1
5829142	GCF_023573265.1_ASM2357326v1_CLST_2	0	sanntis	847368	924933	NRP|Polyketide	Isolate	GCF_023573265.1_ASM2357326v1	refseq	NZ_CP097590.1
5829143	GCF_023573265.1_ASM2357326v1_CLST_3	0	sanntis	1018783	1130581	NRP|Polyketide	Isolate	GCF_023573265.1_ASM2357326v1	refseq	NZ_CP097590.1
5829144	GCF_023573265.1_ASM2357326v1_CLST_4	0	sanntis	1272452	1274326	Polyketide	Isolate	GCF_023573265.1_ASM2357326v1	refseq	NZ_CP097590.1
5829145	GCF_023573265.1_ASM2357326v1_CLST_5	0	sanntis	1422177	1505432	NRP|Polyketide	Isolate	GCF_023573265.1_ASM2357326v1	refseq	NZ_CP097590.1
5829146	GCF_023573265.1_ASM2357326v1_CLST_6	0	sanntis	2150875	2183741	NRP	Isolate	GCF_023573265.1_ASM2357326v1	refseq	NZ_CP097590.1
5829147	GCF_023573265.1_ASM2357326v1_CLST_7	0	sanntis	2346798	2354542	RiPP	Isolate	GCF_023573265.1_ASM2357326v1	refseq	NZ_CP097590.1
5829148	GCF_023573265.1_ASM2357326v1_CLST_8	0	sanntis	2407375	2425407	Saccharide	Isolate	GCF_023573265.1_ASM2357326v1	refseq	NZ_CP097590.1
5829149	GCF_023573265.1_ASM2357326v1_CLST_9	0	sanntis	2739304	2748845	Other	Isolate	GCF_023573265.1_ASM2357326v1	refseq	NZ_CP097590.1
5829150	GCF_023573265.1_ASM2357326v1_CLST_10	0	sanntis	2755351	2771503	Saccharide	Isolate	GCF_023573265.1_ASM2357326v1	refseq	NZ_CP097590.1
5829151	GCF_023573265.1_ASM2357326v1_CLST_11	0	sanntis	3182924	3197813	Alkaloid	Isolate	GCF_023573265.1_ASM2357326v1	refseq	NZ_CP097590.1
5829152	GCF_023573265.1_ASM2357326v1_CLST_12	0	sanntis	3501088	3533294	NRP	Isolate	GCF_023573265.1_ASM2357326v1	refseq	NZ_CP097590.1
5829165	GCF_023573285.1_ASM2357328v1_CLST_0	10	sanntis	1	15000	NRP	Isolate	GCF_023573285.1_ASM2357328v1	refseq	NZ_CP097591.1
5829166	GCF_023573285.1_ASM2357328v1_CLST_1	0	sanntis	120324	152024	RiPP	Isolate	GCF_023573285.1_ASM2357328v1	refseq	NZ_CP097591.1
5829167	GCF_023573285.1_ASM2357328v1_CLST_2	0	sanntis	390346	450623	Polyketide	Isolate	GCF_023573285.1_ASM2357328v1	refseq	NZ_CP097591.1
5829168	GCF_023573285.1_ASM2357328v1_CLST_3	0	sanntis	698417	778168	NRP|Polyketide	Isolate	GCF_023573285.1_ASM2357328v1	refseq	NZ_CP097591.1
5829169	GCF_023573285.1_ASM2357328v1_CLST_4	0	sanntis	868639	916658	NRP|Polyketide	Isolate	GCF_023573285.1_ASM2357328v1	refseq	NZ_CP097591.1
5829170	GCF_023573285.1_ASM2357328v1_CLST_5	0	sanntis	922281	943726	NRP	Isolate	GCF_023573285.1_ASM2357328v1	refseq	NZ_CP097591.1
5829171	GCF_023573285.1_ASM2357328v1_CLST_6	0	sanntis	1120517	1136676	Saccharide	Isolate	GCF_023573285.1_ASM2357328v1	refseq	NZ_CP097591.1
5829172	GCF_023573285.1_ASM2357328v1_CLST_7	0	sanntis	1146003	1152718	Other	Isolate	GCF_023573285.1_ASM2357328v1	refseq	NZ_CP097591.1
5829173	GCF_023573285.1_ASM2357328v1_CLST_8	0	sanntis	1457602	1475636	Saccharide	Isolate	GCF_023573285.1_ASM2357328v1	refseq	NZ_CP097591.1
5829174	GCF_023573285.1_ASM2357328v1_CLST_9	0	sanntis	1528523	1536935	RiPP	Isolate	GCF_023573285.1_ASM2357328v1	refseq	NZ_CP097591.1
5829175	GCF_023573285.1_ASM2357328v1_CLST_10	0	sanntis	1695014	1727916	NRP	Isolate	GCF_023573285.1_ASM2357328v1	refseq	NZ_CP097591.1
5829176	GCF_023573285.1_ASM2357328v1_CLST_11	0	sanntis	1815276	1824584	NRP	Isolate	GCF_023573285.1_ASM2357328v1	refseq	NZ_CP097591.1
5829177	GCF_023573285.1_ASM2357328v1_CLST_12	0	sanntis	2434975	2454491	NRP	Isolate	GCF_023573285.1_ASM2357328v1	refseq	NZ_CP097591.1
5829178	GCF_023573285.1_ASM2357328v1_CLST_13	0	sanntis	2675275	2747284	NRP|Polyketide	Isolate	GCF_023573285.1_ASM2357328v1	refseq	NZ_CP097591.1
5829179	GCF_023573285.1_ASM2357328v1_CLST_14	0	sanntis	2900343	2901949	Polyketide	Isolate	GCF_023573285.1_ASM2357328v1	refseq	NZ_CP097591.1
5829180	GCF_023573285.1_ASM2357328v1_CLST_15	0	sanntis	3054788	3067068	NRP	Isolate	GCF_023573285.1_ASM2357328v1	refseq	NZ_CP097591.1
5829181	GCF_023573285.1_ASM2357328v1_CLST_16	0	sanntis	3573996	3614656	NRP	Isolate	GCF_023573285.1_ASM2357328v1	refseq	NZ_CP097591.1
5829182	GCF_023573285.1_ASM2357328v1_CLST_17	1	sanntis	3834133	3865753	NRP	Isolate	GCF_023573285.1_ASM2357328v1	refseq	NZ_CP097591.1
5829199	GCF_023573305.1_ASM2357330v1_CLST_0	10	sanntis	3	4767	NRP	Isolate	GCF_023573305.1_ASM2357330v1	refseq	NZ_CP097592.1
5829200	GCF_023573305.1_ASM2357330v1_CLST_1	0	sanntis	153259	155133	Polyketide	Isolate	GCF_023573305.1_ASM2357330v1	refseq	NZ_CP097592.1
5829201	GCF_023573305.1_ASM2357330v1_CLST_2	0	sanntis	301618	378437	NRP|Polyketide	Isolate	GCF_023573305.1_ASM2357330v1	refseq	NZ_CP097592.1
5829202	GCF_023573305.1_ASM2357330v1_CLST_3	0	sanntis	764585	785324	NRP	Isolate	GCF_023573305.1_ASM2357330v1	refseq	NZ_CP097592.1
5829203	GCF_023573305.1_ASM2357330v1_CLST_4	0	sanntis	789978	797451	RiPP	Isolate	GCF_023573305.1_ASM2357330v1	refseq	NZ_CP097592.1
5829204	GCF_023573305.1_ASM2357330v1_CLST_5	0	sanntis	960508	970082	RiPP	Isolate	GCF_023573305.1_ASM2357330v1	refseq	NZ_CP097592.1
5829205	GCF_023573305.1_ASM2357330v1_CLST_6	0	sanntis	1021085	1039117	Saccharide	Isolate	GCF_023573305.1_ASM2357330v1	refseq	NZ_CP097592.1
5829206	GCF_023573305.1_ASM2357330v1_CLST_7	0	sanntis	1353014	1362555	Other	Isolate	GCF_023573305.1_ASM2357330v1	refseq	NZ_CP097592.1
5829207	GCF_023573305.1_ASM2357330v1_CLST_8	0	sanntis	1369061	1385213	Saccharide	Isolate	GCF_023573305.1_ASM2357330v1	refseq	NZ_CP097592.1
5829208	GCF_023573305.1_ASM2357330v1_CLST_9	0	sanntis	1822054	1825829	RiPP	Isolate	GCF_023573305.1_ASM2357330v1	refseq	NZ_CP097592.1
5829209	GCF_023573305.1_ASM2357330v1_CLST_10	0	sanntis	2063259	2076145	RiPP	Isolate	GCF_023573305.1_ASM2357330v1	refseq	NZ_CP097592.1
5829210	GCF_023573305.1_ASM2357330v1_CLST_11	0	sanntis	2268104	2328378	Polyketide	Isolate	GCF_023573305.1_ASM2357330v1	refseq	NZ_CP097592.1
5829211	GCF_023573305.1_ASM2357330v1_CLST_12	0	sanntis	2573602	2653440	NRP|Polyketide	Isolate	GCF_023573305.1_ASM2357330v1	refseq	NZ_CP097592.1
5829212	GCF_023573305.1_ASM2357330v1_CLST_13	0	sanntis	2747290	2796697	NRP|Polyketide	Isolate	GCF_023573305.1_ASM2357330v1	refseq	NZ_CP097592.1
5829213	GCF_023573305.1_ASM2357330v1_CLST_14	0	sanntis	2801351	2822548	NRP	Isolate	GCF_023573305.1_ASM2357330v1	refseq	NZ_CP097592.1
5829214	GCF_023573305.1_ASM2357330v1_CLST_15	0	sanntis	2957433	2978917	Alkaloid	Isolate	GCF_023573305.1_ASM2357330v1	refseq	NZ_CP097592.1
5829215	GCF_023573305.1_ASM2357330v1_CLST_16	0	sanntis	3475217	3511853	NRP	Isolate	GCF_023573305.1_ASM2357330v1	refseq	NZ_CP097592.1
5829216	GCF_023573305.1_ASM2357330v1_CLST_17	0	sanntis	3782819	3821627	NRP	Isolate	GCF_023573305.1_ASM2357330v1	refseq	NZ_CP097592.1
5829231	GCF_023573345.1_ASM2357334v1_CLST_0	0	sanntis	301103	317255	Saccharide	Isolate	GCF_023573345.1_ASM2357334v1	refseq	NZ_CP097594.1
5829232	GCF_023573345.1_ASM2357334v1_CLST_1	0	sanntis	326586	333302	Other	Isolate	GCF_023573345.1_ASM2357334v1	refseq	NZ_CP097594.1
5829233	GCF_023573345.1_ASM2357334v1_CLST_2	0	sanntis	647199	665231	Saccharide	Isolate	GCF_023573345.1_ASM2357334v1	refseq	NZ_CP097594.1
5829234	GCF_023573345.1_ASM2357334v1_CLST_3	0	sanntis	717396	725427	RiPP	Isolate	GCF_023573345.1_ASM2357334v1	refseq	NZ_CP097594.1
5829235	GCF_023573345.1_ASM2357334v1_CLST_4	0	sanntis	903990	921731	NRP	Isolate	GCF_023573345.1_ASM2357334v1	refseq	NZ_CP097594.1
5829236	GCF_023573345.1_ASM2357334v1_CLST_5	0	sanntis	1175897	1212533	NRP	Isolate	GCF_023573345.1_ASM2357334v1	refseq	NZ_CP097594.1
5829237	GCF_023573345.1_ASM2357334v1_CLST_6	0	sanntis	1788192	1792711	Other	Isolate	GCF_023573345.1_ASM2357334v1	refseq	NZ_CP097594.1
5829238	GCF_023573345.1_ASM2357334v1_CLST_7	0	sanntis	1998238	2072147	NRP|Polyketide	Isolate	GCF_023573345.1_ASM2357334v1	refseq	NZ_CP097594.1
5829239	GCF_023573345.1_ASM2357334v1_CLST_8	0	sanntis	2219406	2224941	Polyketide	Isolate	GCF_023573345.1_ASM2357334v1	refseq	NZ_CP097594.1
5829240	GCF_023573345.1_ASM2357334v1_CLST_9	0	sanntis	2362377	2472772	NRP|Polyketide	Isolate	GCF_023573345.1_ASM2357334v1	refseq	NZ_CP097594.1
5829241	GCF_023573345.1_ASM2357334v1_CLST_10	0	sanntis	2568565	2647863	NRP|Polyketide	Isolate	GCF_023573345.1_ASM2357334v1	refseq	NZ_CP097594.1
5829242	GCF_023573345.1_ASM2357334v1_CLST_11	0	sanntis	2894540	2953361	Polyketide	Isolate	GCF_023573345.1_ASM2357334v1	refseq	NZ_CP097594.1
5829243	GCF_023573345.1_ASM2357334v1_CLST_12	0	sanntis	3143988	3162097	RiPP	Isolate	GCF_023573345.1_ASM2357334v1	refseq	NZ_CP097594.1
5829244	GCF_023573345.1_ASM2357334v1_CLST_13	0	sanntis	3602042	3621212	Alkaloid	Isolate	GCF_023573345.1_ASM2357334v1	refseq	NZ_CP097594.1
5829257	GCF_023573365.1_ASM2357336v1_CLST_0	0	sanntis	149178	259692	NRP|Polyketide	Isolate	GCF_023573365.1_ASM2357336v1	refseq	NZ_CP097595.1
5829258	GCF_023573365.1_ASM2357336v1_CLST_1	0	sanntis	354945	434783	NRP|Polyketide	Isolate	GCF_023573365.1_ASM2357336v1	refseq	NZ_CP097595.1
5829259	GCF_023573365.1_ASM2357336v1_CLST_2	0	sanntis	680007	740281	Polyketide	Isolate	GCF_023573365.1_ASM2357336v1	refseq	NZ_CP097595.1
5829260	GCF_023573365.1_ASM2357336v1_CLST_3	0	sanntis	932225	943277	RiPP	Isolate	GCF_023573365.1_ASM2357336v1	refseq	NZ_CP097595.1
5829261	GCF_023573365.1_ASM2357336v1_CLST_4	0	sanntis	1139477	1143996	Other	Isolate	GCF_023573365.1_ASM2357336v1	refseq	NZ_CP097595.1
5829262	GCF_023573365.1_ASM2357336v1_CLST_5	0	sanntis	1348258	1423432	NRP|Polyketide	Isolate	GCF_023573365.1_ASM2357336v1	refseq	NZ_CP097595.1
5829263	GCF_023573365.1_ASM2357336v1_CLST_6	0	sanntis	1570691	1572297	Polyketide	Isolate	GCF_023573365.1_ASM2357336v1	refseq	NZ_CP097595.1
5829264	GCF_023573365.1_ASM2357336v1_CLST_7	0	sanntis	1844294	1853835	Other	Isolate	GCF_023573365.1_ASM2357336v1	refseq	NZ_CP097595.1
5829265	GCF_023573365.1_ASM2357336v1_CLST_8	0	sanntis	1860341	1876493	Saccharide	Isolate	GCF_023573365.1_ASM2357336v1	refseq	NZ_CP097595.1
5829266	GCF_023573365.1_ASM2357336v1_CLST_9	0	sanntis	1982992	2001024	Saccharide	Isolate	GCF_023573365.1_ASM2357336v1	refseq	NZ_CP097595.1
5829267	GCF_023573365.1_ASM2357336v1_CLST_10	0	sanntis	2536596	2573232	NRP	Isolate	GCF_023573365.1_ASM2357336v1	refseq	NZ_CP097595.1
5829268	GCF_023573365.1_ASM2357336v1_CLST_11	0	sanntis	2799133	2808707	RiPP	Isolate	GCF_023573365.1_ASM2357336v1	refseq	NZ_CP097595.1
5829269	GCF_023573365.1_ASM2357336v1_CLST_12	0	sanntis	3009024	3030508	Alkaloid	Isolate	GCF_023573365.1_ASM2357336v1	refseq	NZ_CP097595.1
5829270	GCF_023573365.1_ASM2357336v1_CLST_13	0	sanntis	3587768	3620634	NRP	Isolate	GCF_023573365.1_ASM2357336v1	refseq	NZ_CP097595.1
5829271	GCF_023573365.1_ASM2357336v1_CLST_14	0	sanntis	3877831	3882557	RiPP	Isolate	GCF_023573365.1_ASM2357336v1	refseq	NZ_CP097595.1
5829284	GCF_023573385.1_ASM2357338v1_CLST_0	0	sanntis	107345	128418	Alkaloid	Isolate	GCF_023573385.1_ASM2357338v1	refseq	NZ_CP097596.1
5829285	GCF_023573385.1_ASM2357338v1_CLST_1	0	sanntis	594869	611823	RiPP	Isolate	GCF_023573385.1_ASM2357338v1	refseq	NZ_CP097596.1
5829286	GCF_023573385.1_ASM2357338v1_CLST_2	0	sanntis	803711	863985	Polyketide	Isolate	GCF_023573385.1_ASM2357338v1	refseq	NZ_CP097596.1
5829287	GCF_023573385.1_ASM2357338v1_CLST_3	0	sanntis	1109226	1189064	NRP|Polyketide	Isolate	GCF_023573385.1_ASM2357338v1	refseq	NZ_CP097596.1
5829288	GCF_023573385.1_ASM2357338v1_CLST_4	0	sanntis	1284317	1394712	NRP|Polyketide	Isolate	GCF_023573385.1_ASM2357338v1	refseq	NZ_CP097596.1
5829289	GCF_023573385.1_ASM2357338v1_CLST_5	0	sanntis	1536583	1538457	Polyketide	Isolate	GCF_023573385.1_ASM2357338v1	refseq	NZ_CP097596.1
5829290	GCF_023573385.1_ASM2357338v1_CLST_6	0	sanntis	1684942	1769563	NRP|Polyketide	Isolate	GCF_023573385.1_ASM2357338v1	refseq	NZ_CP097596.1
5829291	GCF_023573385.1_ASM2357338v1_CLST_7	0	sanntis	2473175	2489327	Saccharide	Isolate	GCF_023573385.1_ASM2357338v1	refseq	NZ_CP097596.1
5829292	GCF_023573385.1_ASM2357338v1_CLST_8	0	sanntis	2498658	2505374	Other	Isolate	GCF_023573385.1_ASM2357338v1	refseq	NZ_CP097596.1
5829293	GCF_023573385.1_ASM2357338v1_CLST_9	0	sanntis	2819127	2835539	Other	Isolate	GCF_023573385.1_ASM2357338v1	refseq	NZ_CP097596.1
5829294	GCF_023573385.1_ASM2357338v1_CLST_10	0	sanntis	2889324	2897355	RiPP	Isolate	GCF_023573385.1_ASM2357338v1	refseq	NZ_CP097596.1
5829295	GCF_023573385.1_ASM2357338v1_CLST_11	0	sanntis	3060793	3093659	NRP	Isolate	GCF_023573385.1_ASM2357338v1	refseq	NZ_CP097596.1
5829296	GCF_023573385.1_ASM2357338v1_CLST_12	0	sanntis	3347696	3384332	NRP	Isolate	GCF_023573385.1_ASM2357338v1	refseq	NZ_CP097596.1
5829309	GCF_023573405.1_ASM2357340v1_CLST_0	0	sanntis	90336	123202	NRP	Isolate	GCF_023573405.1_ASM2357340v1	refseq	NZ_CP097597.1
5829310	GCF_023573405.1_ASM2357340v1_CLST_1	0	sanntis	286259	295833	RiPP	Isolate	GCF_023573405.1_ASM2357340v1	refseq	NZ_CP097597.1
5829311	GCF_023573405.1_ASM2357340v1_CLST_2	0	sanntis	346836	364868	Saccharide	Isolate	GCF_023573405.1_ASM2357340v1	refseq	NZ_CP097597.1
5829312	GCF_023573405.1_ASM2357340v1_CLST_3	0	sanntis	678693	688234	Other	Isolate	GCF_023573405.1_ASM2357340v1	refseq	NZ_CP097597.1
5829313	GCF_023573405.1_ASM2357340v1_CLST_4	0	sanntis	694740	710474	Saccharide	Isolate	GCF_023573405.1_ASM2357340v1	refseq	NZ_CP097597.1
5829314	GCF_023573405.1_ASM2357340v1_CLST_5	0	sanntis	1284794	1289313	Other	Isolate	GCF_023573405.1_ASM2357340v1	refseq	NZ_CP097597.1
5829315	GCF_023573405.1_ASM2357340v1_CLST_6	0	sanntis	1493575	1568749	NRP|Polyketide	Isolate	GCF_023573405.1_ASM2357340v1	refseq	NZ_CP097597.1
5829316	GCF_023573405.1_ASM2357340v1_CLST_7	0	sanntis	1716008	1717614	Polyketide	Isolate	GCF_023573405.1_ASM2357340v1	refseq	NZ_CP097597.1
5829317	GCF_023573405.1_ASM2357340v1_CLST_8	0	sanntis	1857757	1969374	NRP|Polyketide	Isolate	GCF_023573405.1_ASM2357340v1	refseq	NZ_CP097597.1
5829318	GCF_023573405.1_ASM2357340v1_CLST_9	0	sanntis	2064627	2144465	NRP|Polyketide	Isolate	GCF_023573405.1_ASM2357340v1	refseq	NZ_CP097597.1
5829319	GCF_023573405.1_ASM2357340v1_CLST_10	0	sanntis	2389689	2449963	Polyketide	Isolate	GCF_023573405.1_ASM2357340v1	refseq	NZ_CP097597.1
5829320	GCF_023573405.1_ASM2357340v1_CLST_11	0	sanntis	2712964	2731058	Alkaloid	Isolate	GCF_023573405.1_ASM2357340v1	refseq	NZ_CP097597.1
5829321	GCF_023573405.1_ASM2357340v1_CLST_12	0	sanntis	3056095	3092731	NRP	Isolate	GCF_023573405.1_ASM2357340v1	refseq	NZ_CP097597.1
5829322	GCF_023573405.1_ASM2357340v1_CLST_13	0	sanntis	3524589	3540875	RiPP	Isolate	GCF_023573405.1_ASM2357340v1	refseq	NZ_CP097597.1
5829335	GCF_023573425.1_ASM2357342v1_CLST_0	0	sanntis	301376	317528	Saccharide	Isolate	GCF_023573425.1_ASM2357342v1	refseq	NZ_CP097598.1
5829336	GCF_023573425.1_ASM2357342v1_CLST_1	0	sanntis	326859	333575	Other	Isolate	GCF_023573425.1_ASM2357342v1	refseq	NZ_CP097598.1
5829337	GCF_023573425.1_ASM2357342v1_CLST_2	0	sanntis	647472	665504	Saccharide	Isolate	GCF_023573425.1_ASM2357342v1	refseq	NZ_CP097598.1
5829338	GCF_023573425.1_ASM2357342v1_CLST_3	0	sanntis	717669	725700	RiPP	Isolate	GCF_023573425.1_ASM2357342v1	refseq	NZ_CP097598.1
5829339	GCF_023573425.1_ASM2357342v1_CLST_4	0	sanntis	904263	922004	NRP	Isolate	GCF_023573425.1_ASM2357342v1	refseq	NZ_CP097598.1
5829340	GCF_023573425.1_ASM2357342v1_CLST_5	0	sanntis	1156088	1160607	Other	Isolate	GCF_023573425.1_ASM2357342v1	refseq	NZ_CP097598.1
5829341	GCF_023573425.1_ASM2357342v1_CLST_6	0	sanntis	1364869	1440043	NRP|Polyketide	Isolate	GCF_023573425.1_ASM2357342v1	refseq	NZ_CP097598.1
5829342	GCF_023573425.1_ASM2357342v1_CLST_7	0	sanntis	1587302	1588908	Polyketide	Isolate	GCF_023573425.1_ASM2357342v1	refseq	NZ_CP097598.1
5829343	GCF_023573425.1_ASM2357342v1_CLST_8	0	sanntis	1730273	1840668	NRP|Polyketide	Isolate	GCF_023573425.1_ASM2357342v1	refseq	NZ_CP097598.1
5829344	GCF_023573425.1_ASM2357342v1_CLST_9	0	sanntis	1935921	2015759	NRP|Polyketide	Isolate	GCF_023573425.1_ASM2357342v1	refseq	NZ_CP097598.1
5829345	GCF_023573425.1_ASM2357342v1_CLST_10	0	sanntis	2262404	2321225	Polyketide	Isolate	GCF_023573425.1_ASM2357342v1	refseq	NZ_CP097598.1
5829346	GCF_023573425.1_ASM2357342v1_CLST_11	0	sanntis	2926410	2940883	NRP	Isolate	GCF_023573425.1_ASM2357342v1	refseq	NZ_CP097598.1
5829347	GCF_023573425.1_ASM2357342v1_CLST_12	0	sanntis	3075654	3097138	Alkaloid	Isolate	GCF_023573425.1_ASM2357342v1	refseq	NZ_CP097598.1
5829348	GCF_023573425.1_ASM2357342v1_CLST_13	0	sanntis	3221912	3240021	RiPP	Isolate	GCF_023573425.1_ASM2357342v1	refseq	NZ_CP097598.1
5829349	GCF_023573425.1_ASM2357342v1_CLST_14	0	sanntis	3561068	3581345	NRP	Isolate	GCF_023573425.1_ASM2357342v1	refseq	NZ_CP097598.1
5829350	GCF_023573425.1_ASM2357342v1_CLST_15	0	sanntis	3868350	3882820	NRP	Isolate	GCF_023573425.1_ASM2357342v1	refseq	NZ_CP097598.1
5829365	GCF_023573445.1_ASM2357344v1_CLST_0	0	sanntis	415794	421321	Other	Isolate	GCF_023573445.1_ASM2357344v1	refseq	NZ_CP097599.1
5829366	GCF_023573445.1_ASM2357344v1_CLST_1	0	sanntis	623392	699749	NRP|Polyketide	Isolate	GCF_023573445.1_ASM2357344v1	refseq	NZ_CP097599.1
5829367	GCF_023573445.1_ASM2357344v1_CLST_2	0	sanntis	847008	848614	Polyketide	Isolate	GCF_023573445.1_ASM2357344v1	refseq	NZ_CP097599.1
5829368	GCF_023573445.1_ASM2357344v1_CLST_3	0	sanntis	992534	1098200	NRP|Polyketide	Isolate	GCF_023573445.1_ASM2357344v1	refseq	NZ_CP097599.1
5829369	GCF_023573445.1_ASM2357344v1_CLST_4	0	sanntis	1195627	1275465	NRP|Polyketide	Isolate	GCF_023573445.1_ASM2357344v1	refseq	NZ_CP097599.1
5829370	GCF_023573445.1_ASM2357344v1_CLST_5	0	sanntis	1520687	1580961	Polyketide	Isolate	GCF_023573445.1_ASM2357344v1	refseq	NZ_CP097599.1
5829371	GCF_023573445.1_ASM2357344v1_CLST_6	0	sanntis	1771785	1789894	RiPP	Isolate	GCF_023573445.1_ASM2357344v1	refseq	NZ_CP097599.1
5829372	GCF_023573445.1_ASM2357344v1_CLST_7	0	sanntis	2443830	2453371	Other	Isolate	GCF_023573445.1_ASM2357344v1	refseq	NZ_CP097599.1
5829373	GCF_023573445.1_ASM2357344v1_CLST_8	0	sanntis	2461703	2476029	Saccharide	Isolate	GCF_023573445.1_ASM2357344v1	refseq	NZ_CP097599.1
5829374	GCF_023573445.1_ASM2357344v1_CLST_9	0	sanntis	2659538	2680611	Alkaloid	Isolate	GCF_023573445.1_ASM2357344v1	refseq	NZ_CP097599.1
5829375	GCF_023573445.1_ASM2357344v1_CLST_10	0	sanntis	2980358	3009264	NRP	Isolate	GCF_023573445.1_ASM2357344v1	refseq	NZ_CP097599.1
5829376	GCF_023573445.1_ASM2357344v1_CLST_11	0	sanntis	3096094	3113835	NRP	Isolate	GCF_023573445.1_ASM2357344v1	refseq	NZ_CP097599.1
5829377	GCF_023573445.1_ASM2357344v1_CLST_12	0	sanntis	3292017	3301591	RiPP	Isolate	GCF_023573445.1_ASM2357344v1	refseq	NZ_CP097599.1
5829378	GCF_023573445.1_ASM2357344v1_CLST_13	0	sanntis	3575807	3589322	NRP	Isolate	GCF_023573445.1_ASM2357344v1	refseq	NZ_CP097599.1
5829392	GCF_023573465.1_ASM2357346v1_CLST_0	10	sanntis	1	72329	NRP|Polyketide	Isolate	GCF_023573465.1_ASM2357346v1	refseq	NZ_CP097600.1
5829393	GCF_023573465.1_ASM2357346v1_CLST_1	0	sanntis	167582	247420	NRP|Polyketide	Isolate	GCF_023573465.1_ASM2357346v1	refseq	NZ_CP097600.1
5829394	GCF_023573465.1_ASM2357346v1_CLST_2	0	sanntis	494096	552917	Polyketide	Isolate	GCF_023573465.1_ASM2357346v1	refseq	NZ_CP097600.1
5829395	GCF_023573465.1_ASM2357346v1_CLST_3	0	sanntis	743721	761830	RiPP	Isolate	GCF_023573465.1_ASM2357346v1	refseq	NZ_CP097600.1
5829396	GCF_023573465.1_ASM2357346v1_CLST_4	0	sanntis	1448549	1453068	Other	Isolate	GCF_023573465.1_ASM2357346v1	refseq	NZ_CP097600.1
5829397	GCF_023573465.1_ASM2357346v1_CLST_5	0	sanntis	1657330	1732504	NRP|Polyketide	Isolate	GCF_023573465.1_ASM2357346v1	refseq	NZ_CP097600.1
5829398	GCF_023573465.1_ASM2357346v1_CLST_6	0	sanntis	1879763	1881369	Polyketide	Isolate	GCF_023573465.1_ASM2357346v1	refseq	NZ_CP097600.1
5829399	GCF_023573465.1_ASM2357346v1_CLST_7	0	sanntis	2028368	2034476	NRP	Isolate	GCF_023573465.1_ASM2357346v1	refseq	NZ_CP097600.1
5829400	GCF_023573465.1_ASM2357346v1_CLST_8	0	sanntis	2335471	2351623	Saccharide	Isolate	GCF_023573465.1_ASM2357346v1	refseq	NZ_CP097600.1
5829401	GCF_023573465.1_ASM2357346v1_CLST_9	0	sanntis	2360954	2367670	Other	Isolate	GCF_023573465.1_ASM2357346v1	refseq	NZ_CP097600.1
5829402	GCF_023573465.1_ASM2357346v1_CLST_10	0	sanntis	2681567	2699599	Saccharide	Isolate	GCF_023573465.1_ASM2357346v1	refseq	NZ_CP097600.1
5829403	GCF_023573465.1_ASM2357346v1_CLST_11	0	sanntis	2751764	2759795	RiPP	Isolate	GCF_023573465.1_ASM2357346v1	refseq	NZ_CP097600.1
5829404	GCF_023573465.1_ASM2357346v1_CLST_12	0	sanntis	2938358	2956099	NRP	Isolate	GCF_023573465.1_ASM2357346v1	refseq	NZ_CP097600.1
5829405	GCF_023573465.1_ASM2357346v1_CLST_13	0	sanntis	3210244	3246880	NRP	Isolate	GCF_023573465.1_ASM2357346v1	refseq	NZ_CP097600.1
5829406	GCF_023573465.1_ASM2357346v1_CLST_14	0	sanntis	3739213	3760286	Alkaloid	Isolate	GCF_023573465.1_ASM2357346v1	refseq	NZ_CP097600.1
5829407	GCF_023573465.1_ASM2357346v1_CLST_15	0	sanntis	3841793	3877154	NRP	Isolate	GCF_023573465.1_ASM2357346v1	refseq	NZ_CP097600.1
5829422	GCF_023573485.1_ASM2357348v1_CLST_0	0	sanntis	136234	157718	Alkaloid	Isolate	GCF_023573485.1_ASM2357348v1	refseq	NZ_CP097601.1
5829423	GCF_023573485.1_ASM2357348v1_CLST_1	0	sanntis	484539	520458	NRP	Isolate	GCF_023573485.1_ASM2357348v1	refseq	NZ_CP097601.1
5829424	GCF_023573485.1_ASM2357348v1_CLST_2	0	sanntis	673049	711654	NRP	Isolate	GCF_023573485.1_ASM2357348v1	refseq	NZ_CP097601.1
5829425	GCF_023573485.1_ASM2357348v1_CLST_3	0	sanntis	853525	855399	Polyketide	Isolate	GCF_023573485.1_ASM2357348v1	refseq	NZ_CP097601.1
5829426	GCF_023573485.1_ASM2357348v1_CLST_4	0	sanntis	1003250	1086505	NRP|Polyketide	Isolate	GCF_023573485.1_ASM2357348v1	refseq	NZ_CP097601.1
5829427	GCF_023573485.1_ASM2357348v1_CLST_5	0	sanntis	1972546	1989500	RiPP	Isolate	GCF_023573485.1_ASM2357348v1	refseq	NZ_CP097601.1
5829428	GCF_023573485.1_ASM2357348v1_CLST_6	0	sanntis	2181459	2241733	Polyketide	Isolate	GCF_023573485.1_ASM2357348v1	refseq	NZ_CP097601.1
5829429	GCF_023573485.1_ASM2357348v1_CLST_7	0	sanntis	2486957	2566795	NRP|Polyketide	Isolate	GCF_023573485.1_ASM2357348v1	refseq	NZ_CP097601.1
5829430	GCF_023573485.1_ASM2357348v1_CLST_8	0	sanntis	2660645	2736812	NRP|Polyketide	Isolate	GCF_023573485.1_ASM2357348v1	refseq	NZ_CP097601.1
5829431	GCF_023573485.1_ASM2357348v1_CLST_9	0	sanntis	2823642	2856508	NRP	Isolate	GCF_023573485.1_ASM2357348v1	refseq	NZ_CP097601.1
5829432	GCF_023573485.1_ASM2357348v1_CLST_10	0	sanntis	3019565	3029139	RiPP	Isolate	GCF_023573485.1_ASM2357348v1	refseq	NZ_CP097601.1
5829433	GCF_023573485.1_ASM2357348v1_CLST_11	0	sanntis	3080142	3098174	Saccharide	Isolate	GCF_023573485.1_ASM2357348v1	refseq	NZ_CP097601.1
5829434	GCF_023573485.1_ASM2357348v1_CLST_12	0	sanntis	3412071	3421612	Other	Isolate	GCF_023573485.1_ASM2357348v1	refseq	NZ_CP097601.1
5829435	GCF_023573485.1_ASM2357348v1_CLST_13	0	sanntis	3428118	3444270	Saccharide	Isolate	GCF_023573485.1_ASM2357348v1	refseq	NZ_CP097601.1
5829436	GCF_023573485.1_ASM2357348v1_CLST_14	0	sanntis	3742684	3758259	NRP	Isolate	GCF_023573485.1_ASM2357348v1	refseq	NZ_CP097601.1
5829451	GCF_023573505.1_ASM2357350v1_CLST_0	0	sanntis	17677	35786	RiPP	Isolate	GCF_023573505.1_ASM2357350v1	refseq	NZ_CP097602.1
5829452	GCF_023573505.1_ASM2357350v1_CLST_1	0	sanntis	504353	525837	Alkaloid	Isolate	GCF_023573505.1_ASM2357350v1	refseq	NZ_CP097602.1
5829453	GCF_023573505.1_ASM2357350v1_CLST_2	0	sanntis	934286	950020	Saccharide	Isolate	GCF_023573505.1_ASM2357350v1	refseq	NZ_CP097602.1
5829454	GCF_023573505.1_ASM2357350v1_CLST_3	0	sanntis	959351	966067	Other	Isolate	GCF_023573505.1_ASM2357350v1	refseq	NZ_CP097602.1
5829455	GCF_023573505.1_ASM2357350v1_CLST_4	0	sanntis	1279964	1297996	Saccharide	Isolate	GCF_023573505.1_ASM2357350v1	refseq	NZ_CP097602.1
5829456	GCF_023573505.1_ASM2357350v1_CLST_5	0	sanntis	1350161	1358192	RiPP	Isolate	GCF_023573505.1_ASM2357350v1	refseq	NZ_CP097602.1
5829457	GCF_023573505.1_ASM2357350v1_CLST_6	0	sanntis	1521630	1554496	NRP	Isolate	GCF_023573505.1_ASM2357350v1	refseq	NZ_CP097602.1
5829458	GCF_023573505.1_ASM2357350v1_CLST_7	0	sanntis	1859295	1892258	NRP	Isolate	GCF_023573505.1_ASM2357350v1	refseq	NZ_CP097602.1
5829459	GCF_023573505.1_ASM2357350v1_CLST_8	0	sanntis	2052255	2065585	NRP	Isolate	GCF_023573505.1_ASM2357350v1	refseq	NZ_CP097602.1
5829460	GCF_023573505.1_ASM2357350v1_CLST_9	0	sanntis	2212584	2214964	Polyketide	Isolate	GCF_023573505.1_ASM2357350v1	refseq	NZ_CP097602.1
5829461	GCF_023573505.1_ASM2357350v1_CLST_10	0	sanntis	2361449	2433059	NRP|Polyketide	Isolate	GCF_023573505.1_ASM2357350v1	refseq	NZ_CP097602.1
5829462	GCF_023573505.1_ASM2357350v1_CLST_11	0	sanntis	3174071	3234345	Polyketide	Isolate	GCF_023573505.1_ASM2357350v1	refseq	NZ_CP097602.1
5829463	GCF_023573505.1_ASM2357350v1_CLST_12	0	sanntis	3479569	3559407	NRP|Polyketide	Isolate	GCF_023573505.1_ASM2357350v1	refseq	NZ_CP097602.1
5829464	GCF_023573505.1_ASM2357350v1_CLST_13	0	sanntis	3654660	3746366	NRP|Polyketide	Isolate	GCF_023573505.1_ASM2357350v1	refseq	NZ_CP097602.1
5829465	GCF_023573505.1_ASM2357350v1_CLST_14	0	sanntis	3853922	3874086	NRP	Isolate	GCF_023573505.1_ASM2357350v1	refseq	NZ_CP097602.1
5829480	GCF_023573525.1_ASM2357352v1_CLST_0	0	sanntis	231774	311612	NRP|Polyketide	Isolate	GCF_023573525.1_ASM2357352v1	refseq	NZ_CP097603.1
5829481	GCF_023573525.1_ASM2357352v1_CLST_1	0	sanntis	478040	498779	NRP	Isolate	GCF_023573525.1_ASM2357352v1	refseq	NZ_CP097603.1
5829482	GCF_023573525.1_ASM2357352v1_CLST_2	0	sanntis	673963	683537	RiPP	Isolate	GCF_023573525.1_ASM2357352v1	refseq	NZ_CP097603.1
5829483	GCF_023573525.1_ASM2357352v1_CLST_3	0	sanntis	935771	945312	Other	Isolate	GCF_023573525.1_ASM2357352v1	refseq	NZ_CP097603.1
5829484	GCF_023573525.1_ASM2357352v1_CLST_4	0	sanntis	951818	967970	Saccharide	Isolate	GCF_023573525.1_ASM2357352v1	refseq	NZ_CP097603.1
5829485	GCF_023573525.1_ASM2357352v1_CLST_5	0	sanntis	1553870	1647707	NRP|Polyketide	Isolate	GCF_023573525.1_ASM2357352v1	refseq	NZ_CP097603.1
5829486	GCF_023573525.1_ASM2357352v1_CLST_6	0	sanntis	1792133	1794007	Polyketide	Isolate	GCF_023573525.1_ASM2357352v1	refseq	NZ_CP097603.1
5829487	GCF_023573525.1_ASM2357352v1_CLST_7	0	sanntis	1940492	2015666	NRP|Polyketide	Isolate	GCF_023573525.1_ASM2357352v1	refseq	NZ_CP097603.1
5829488	GCF_023573525.1_ASM2357352v1_CLST_8	0	sanntis	2480026	2501099	Alkaloid	Isolate	GCF_023573525.1_ASM2357352v1	refseq	NZ_CP097603.1
5829489	GCF_023573525.1_ASM2357352v1_CLST_9	0	sanntis	2650715	2710989	Polyketide	Isolate	GCF_023573525.1_ASM2357352v1	refseq	NZ_CP097603.1
5829490	GCF_023573525.1_ASM2357352v1_CLST_10	0	sanntis	3047723	3068684	NRP	Isolate	GCF_023573525.1_ASM2357352v1	refseq	NZ_CP097603.1
5829491	GCF_023573525.1_ASM2357352v1_CLST_11	0	sanntis	3132220	3152004	NRP	Isolate	GCF_023573525.1_ASM2357352v1	refseq	NZ_CP097603.1
5829492	GCF_023573525.1_ASM2357352v1_CLST_12	0	sanntis	3804203	3821157	RiPP	Isolate	GCF_023573525.1_ASM2357352v1	refseq	NZ_CP097603.1
5829493	GCF_023573525.1_ASM2357352v1_CLST_13	0	sanntis	3836349	3858619	NRP	Isolate	GCF_023573525.1_ASM2357352v1	refseq	NZ_CP097603.1
5829494	GCF_023573525.1_ASM2357352v1_CLST_14	1	sanntis	3869883	3882773	NRP	Isolate	GCF_023573525.1_ASM2357352v1	refseq	NZ_CP097603.1
5829508	GCF_023586825.2_ASM2358682v2_CLST_0	0	sanntis	228175	264860	NRP	Isolate	GCF_023586825.2_ASM2358682v2	refseq	NZ_CP097784.1
5829509	GCF_023586825.2_ASM2358682v2_CLST_1	0	sanntis	573989	583513	Polyketide	Isolate	GCF_023586825.2_ASM2358682v2	refseq	NZ_CP097784.1
5829510	GCF_023586825.2_ASM2358682v2_CLST_2	0	sanntis	589757	621635	RiPP	Isolate	GCF_023586825.2_ASM2358682v2	refseq	NZ_CP097784.1
5829511	GCF_023586825.2_ASM2358682v2_CLST_3	0	sanntis	1295846	1355306	Polyketide	Isolate	GCF_023586825.2_ASM2358682v2	refseq	NZ_CP097784.1
5829512	GCF_023586825.2_ASM2358682v2_CLST_4	0	sanntis	1603060	1682449	NRP|Polyketide	Isolate	GCF_023586825.2_ASM2358682v2	refseq	NZ_CP097784.1
5829513	GCF_023586825.2_ASM2358682v2_CLST_5	0	sanntis	1775787	1825197	NRP|Polyketide	Isolate	GCF_023586825.2_ASM2358682v2	refseq	NZ_CP097784.1
5829514	GCF_023586825.2_ASM2358682v2_CLST_6	0	sanntis	1829854	1884271	NRP	Isolate	GCF_023586825.2_ASM2358682v2	refseq	NZ_CP097784.1
5829515	GCF_023586825.2_ASM2358682v2_CLST_7	0	sanntis	2075323	2077197	Polyketide	Isolate	GCF_023586825.2_ASM2358682v2	refseq	NZ_CP097784.1
5829516	GCF_023586825.2_ASM2358682v2_CLST_8	0	sanntis	2268496	2353104	NRP|Polyketide	Isolate	GCF_023586825.2_ASM2358682v2	refseq	NZ_CP097784.1
5829517	GCF_023586825.2_ASM2358682v2_CLST_9	0	sanntis	2999484	3015761	NRP	Isolate	GCF_023586825.2_ASM2358682v2	refseq	NZ_CP097784.1
5829518	GCF_023586825.2_ASM2358682v2_CLST_10	0	sanntis	3022307	3031958	RiPP	Isolate	GCF_023586825.2_ASM2358682v2	refseq	NZ_CP097784.1
5829519	GCF_023586825.2_ASM2358682v2_CLST_11	0	sanntis	3198998	3219734	RiPP	Isolate	GCF_023586825.2_ASM2358682v2	refseq	NZ_CP097784.1
5829520	GCF_023586825.2_ASM2358682v2_CLST_12	0	sanntis	3243738	3261771	Saccharide	Isolate	GCF_023586825.2_ASM2358682v2	refseq	NZ_CP097784.1
5829521	GCF_023586825.2_ASM2358682v2_CLST_13	0	sanntis	3555212	3583281	Other	Isolate	GCF_023586825.2_ASM2358682v2	refseq	NZ_CP097784.1
5829536	GCF_023614465.1_ASM2361446v1_CLST_0	0	sanntis	210178	264841	NRP|Polyketide	Isolate	GCF_023614465.1_ASM2361446v1	refseq	NZ_CP097895.1
5829537	GCF_023614465.1_ASM2361446v1_CLST_1	0	sanntis	358667	395297	NRP	Isolate	GCF_023614465.1_ASM2361446v1	refseq	NZ_CP097895.1
5829538	GCF_023614465.1_ASM2361446v1_CLST_2	0	sanntis	711500	731483	Alkaloid	Isolate	GCF_023614465.1_ASM2361446v1	refseq	NZ_CP097895.1
5829539	GCF_023614465.1_ASM2361446v1_CLST_3	0	sanntis	1222537	1237880	RiPP	Isolate	GCF_023614465.1_ASM2361446v1	refseq	NZ_CP097895.1
5829540	GCF_023614465.1_ASM2361446v1_CLST_4	0	sanntis	1428890	1489153	Polyketide	Isolate	GCF_023614465.1_ASM2361446v1	refseq	NZ_CP097895.1
5829541	GCF_023614465.1_ASM2361446v1_CLST_5	0	sanntis	1736903	1818449	NRP|Polyketide	Isolate	GCF_023614465.1_ASM2361446v1	refseq	NZ_CP097895.1
5829542	GCF_023614465.1_ASM2361446v1_CLST_6	0	sanntis	1902802	1952212	NRP|Polyketide	Isolate	GCF_023614465.1_ASM2361446v1	refseq	NZ_CP097895.1
5829543	GCF_023614465.1_ASM2361446v1_CLST_7	0	sanntis	1956869	2011287	NRP	Isolate	GCF_023614465.1_ASM2361446v1	refseq	NZ_CP097895.1
5829544	GCF_023614465.1_ASM2361446v1_CLST_8	0	sanntis	2199623	2201497	Polyketide	Isolate	GCF_023614465.1_ASM2361446v1	refseq	NZ_CP097895.1
5829545	GCF_023614465.1_ASM2361446v1_CLST_9	0	sanntis	2391950	2470816	NRP|Polyketide	Isolate	GCF_023614465.1_ASM2361446v1	refseq	NZ_CP097895.1
5829546	GCF_023614465.1_ASM2361446v1_CLST_10	0	sanntis	3113149	3145624	NRP	Isolate	GCF_023614465.1_ASM2361446v1	refseq	NZ_CP097895.1
5829547	GCF_023614465.1_ASM2361446v1_CLST_11	0	sanntis	3304307	3313883	RiPP	Isolate	GCF_023614465.1_ASM2361446v1	refseq	NZ_CP097895.1
5829548	GCF_023614465.1_ASM2361446v1_CLST_12	0	sanntis	3360898	3378931	Saccharide	Isolate	GCF_023614465.1_ASM2361446v1	refseq	NZ_CP097895.1
5829549	GCF_023614465.1_ASM2361446v1_CLST_13	0	sanntis	3686399	3693114	Other	Isolate	GCF_023614465.1_ASM2361446v1	refseq	NZ_CP097895.1
5829550	GCF_023614465.1_ASM2361446v1_CLST_14	0	sanntis	3700924	3714468	Saccharide	Isolate	GCF_023614465.1_ASM2361446v1	refseq	NZ_CP097895.1
5829564	GCF_023712905.1_ASM2371290v1_CLST_0	0	sanntis	163173	196072	NRP	Isolate	GCF_023712905.1_ASM2371290v1	refseq	NZ_JAMAXI010000008.1
5829566	GCF_023712905.1_ASM2371290v1_CLST_2	0	sanntis	209147	248654	NRP	Isolate	GCF_023712905.1_ASM2371290v1	refseq	NZ_JAMAXI010000003.1
5829567	GCF_023712905.1_ASM2371290v1_CLST_3	0	sanntis	343681	404259	NRP|Polyketide	Isolate	GCF_023712905.1_ASM2371290v1	refseq	NZ_JAMAXI010000003.1
5829570	GCF_023712905.1_ASM2371290v1_CLST_6	0	sanntis	7721	12240	Other	Isolate	GCF_023712905.1_ASM2371290v1	refseq	NZ_JAMAXI010000005.1
5829571	GCF_023712905.1_ASM2371290v1_CLST_7	0	sanntis	200996	284370	NRP|Polyketide	Isolate	GCF_023712905.1_ASM2371290v1	refseq	NZ_JAMAXI010000005.1
5829573	GCF_023712905.1_ASM2371290v1_CLST_9	0	sanntis	14801	28345	Saccharide	Isolate	GCF_023712905.1_ASM2371290v1	refseq	NZ_JAMAXI010000002.1
5829574	GCF_023712905.1_ASM2371290v1_CLST_10	0	sanntis	34755	42870	Other	Isolate	GCF_023712905.1_ASM2371290v1	refseq	NZ_JAMAXI010000002.1
5829575	GCF_023712905.1_ASM2371290v1_CLST_11	0	sanntis	223071	235063	Saccharide	Isolate	GCF_023712905.1_ASM2371290v1	refseq	NZ_JAMAXI010000002.1
5829576	GCF_023712905.1_ASM2371290v1_CLST_12	0	sanntis	276909	323650	NRP	Isolate	GCF_023712905.1_ASM2371290v1	refseq	NZ_JAMAXI010000002.1
5829577	GCF_023712905.1_ASM2371290v1_CLST_13	0	sanntis	384814	402848	Saccharide	Isolate	GCF_023712905.1_ASM2371290v1	refseq	NZ_JAMAXI010000002.1
5829580	GCF_023712905.1_ASM2371290v1_CLST_16	0	sanntis	50321	51927	Polyketide	Isolate	GCF_023712905.1_ASM2371290v1	refseq	NZ_JAMAXI010000004.1
5829581	GCF_023712905.1_ASM2371290v1_CLST_17	0	sanntis	160256	165154	Terpene	Isolate	GCF_023712905.1_ASM2371290v1	refseq	NZ_JAMAXI010000004.1
5829582	GCF_023712905.1_ASM2371290v1_CLST_18	0	sanntis	208012	263698	NRP	Isolate	GCF_023712905.1_ASM2371290v1	refseq	NZ_JAMAXI010000004.1
5829583	GCF_023712905.1_ASM2371290v1_CLST_19	0	sanntis	272305	320199	NRP|Polyketide	Isolate	GCF_023712905.1_ASM2371290v1	refseq	NZ_JAMAXI010000004.1
5829587	GCF_023712905.1_ASM2371290v1_CLST_23	10	sanntis	142	78743	NRP|Polyketide	Isolate	GCF_023712905.1_ASM2371290v1	refseq	NZ_JAMAXI010000007.1
5829589	GCF_023712905.1_ASM2371290v1_CLST_25	11	sanntis	3	5858	RiPP	Isolate	GCF_023712905.1_ASM2371290v1	refseq	NZ_JAMAXI010000017.1
5829590	GCF_023712905.1_ASM2371290v1_CLST_26	0	sanntis	141567	173275	RiPP	Isolate	GCF_023712905.1_ASM2371290v1	refseq	NZ_JAMAXI010000009.1
5829592	GCF_023712905.1_ASM2371290v1_CLST_28	0	sanntis	544078	604331	Polyketide	Isolate	GCF_023712905.1_ASM2371290v1	refseq	NZ_JAMAXI010000001.1
5829596	GCF_023713745.1_ASM2371374v1_CLST_0	0	sanntis	11302	29337	Saccharide	Isolate	GCF_023713745.1_ASM2371374v1	refseq	NZ_JAMAVP010000004.1
5829597	GCF_023713745.1_ASM2371374v1_CLST_1	0	sanntis	67046	75465	RiPP	Isolate	GCF_023713745.1_ASM2371374v1	refseq	NZ_JAMAVP010000004.1
5829598	GCF_023713745.1_ASM2371374v1_CLST_2	0	sanntis	246794	279699	NRP	Isolate	GCF_023713745.1_ASM2371374v1	refseq	NZ_JAMAVP010000004.1
5829600	GCF_023713745.1_ASM2371374v1_CLST_4	0	sanntis	88050	133484	NRP	Isolate	GCF_023713745.1_ASM2371374v1	refseq	NZ_JAMAVP010000002.1
5829601	GCF_023713745.1_ASM2371374v1_CLST_5	0	sanntis	176968	191724	Saccharide	Isolate	GCF_023713745.1_ASM2371374v1	refseq	NZ_JAMAVP010000002.1
5829602	GCF_023713745.1_ASM2371374v1_CLST_6	0	sanntis	366332	375872	Other	Isolate	GCF_023713745.1_ASM2371374v1	refseq	NZ_JAMAVP010000002.1
5829603	GCF_023713745.1_ASM2371374v1_CLST_7	0	sanntis	382375	398540	Saccharide	Isolate	GCF_023713745.1_ASM2371374v1	refseq	NZ_JAMAVP010000002.1
5829606	GCF_023713745.1_ASM2371374v1_CLST_10	0	sanntis	87191	147465	Polyketide	Isolate	GCF_023713745.1_ASM2371374v1	refseq	NZ_JAMAVP010000008.1
5829608	GCF_023713745.1_ASM2371374v1_CLST_12	0	sanntis	159320	190861	NRP	Isolate	GCF_023713745.1_ASM2371374v1	refseq	NZ_JAMAVP010000007.1
5829612	GCF_023713745.1_ASM2371374v1_CLST_16	0	sanntis	296865	301384	Other	Isolate	GCF_023713745.1_ASM2371374v1	refseq	NZ_JAMAVP010000001.1
5829613	GCF_023713745.1_ASM2371374v1_CLST_17	0	sanntis	517236	592401	NRP|Polyketide	Isolate	GCF_023713745.1_ASM2371374v1	refseq	NZ_JAMAVP010000001.1
5829614	GCF_023713745.1_ASM2371374v1_CLST_18	0	sanntis	926340	975613	NRP|Polyketide	Isolate	GCF_023713745.1_ASM2371374v1	refseq	NZ_JAMAVP010000001.1
5829615	GCF_023713745.1_ASM2371374v1_CLST_19	0	sanntis	980269	1038048	NRP	Isolate	GCF_023713745.1_ASM2371374v1	refseq	NZ_JAMAVP010000001.1
5829620	GCF_023713745.1_ASM2371374v1_CLST_24	0	sanntis	21242	52943	RiPP	Isolate	GCF_023713745.1_ASM2371374v1	refseq	NZ_JAMAVP010000010.1
5829623	GCF_023713745.1_ASM2371374v1_CLST_27	0	sanntis	210060	291200	NRP|Polyketide	Isolate	GCF_023713745.1_ASM2371374v1	refseq	NZ_JAMAVP010000005.1
5829625	GCF_023714705.1_ASM2371470v1_CLST_0	0	sanntis	306159	322313	Saccharide	Isolate	GCF_023714705.1_ASM2371470v1	refseq	NZ_JAMATU010000001.1
5829626	GCF_023714705.1_ASM2371470v1_CLST_1	0	sanntis	331641	338356	Other	Isolate	GCF_023714705.1_ASM2371470v1	refseq	NZ_JAMATU010000001.1
5829627	GCF_023714705.1_ASM2371470v1_CLST_2	0	sanntis	571431	618156	NRP	Isolate	GCF_023714705.1_ASM2371470v1	refseq	NZ_JAMATU010000001.1
5829628	GCF_023714705.1_ASM2371470v1_CLST_3	0	sanntis	680349	698383	Saccharide	Isolate	GCF_023714705.1_ASM2371470v1	refseq	NZ_JAMATU010000001.1
5829629	GCF_023714705.1_ASM2371470v1_CLST_4	0	sanntis	751263	759678	RiPP	Isolate	GCF_023714705.1_ASM2371470v1	refseq	NZ_JAMATU010000001.1
5829630	GCF_023714705.1_ASM2371470v1_CLST_5	0	sanntis	921896	926872	RiPP	Isolate	GCF_023714705.1_ASM2371470v1	refseq	NZ_JAMATU010000001.1
5829631	GCF_023714705.1_ASM2371470v1_CLST_6	0	sanntis	932926	953667	NRP	Isolate	GCF_023714705.1_ASM2371470v1	refseq	NZ_JAMATU010000001.1
5829635	GCF_023714705.1_ASM2371470v1_CLST_10	0	sanntis	229551	262859	NRP	Isolate	GCF_023714705.1_ASM2371470v1	refseq	NZ_JAMATU010000004.1
5829637	GCF_023714705.1_ASM2371470v1_CLST_12	10	sanntis	2	82852	NRP|Polyketide	Isolate	GCF_023714705.1_ASM2371470v1	refseq	NZ_JAMATU010000003.1
5829638	GCF_023714705.1_ASM2371470v1_CLST_13	0	sanntis	173014	252322	NRP|Polyketide	Isolate	GCF_023714705.1_ASM2371470v1	refseq	NZ_JAMATU010000003.1
5829639	GCF_023714705.1_ASM2371470v1_CLST_14	0	sanntis	498849	559124	Polyketide	Isolate	GCF_023714705.1_ASM2371470v1	refseq	NZ_JAMATU010000003.1
5829645	GCF_023714705.1_ASM2371470v1_CLST_20	0	sanntis	355478	359997	Other	Isolate	GCF_023714705.1_ASM2371470v1	refseq	NZ_JAMATU010000002.1
5829646	GCF_023714705.1_ASM2371470v1_CLST_21	0	sanntis	551178	626206	NRP|Polyketide	Isolate	GCF_023714705.1_ASM2371470v1	refseq	NZ_JAMATU010000002.1
5829647	GCF_023714705.1_ASM2371470v1_CLST_22	0	sanntis	775408	777014	Polyketide	Isolate	GCF_023714705.1_ASM2371470v1	refseq	NZ_JAMATU010000002.1
5829648	GCF_023714705.1_ASM2371470v1_CLST_23	1	sanntis	958349	980951	NRP	Isolate	GCF_023714705.1_ASM2371470v1	refseq	NZ_JAMATU010000002.1
5829653	GCF_023714705.1_ASM2371470v1_CLST_28	0	sanntis	103950	135647	RiPP	Isolate	GCF_023714705.1_ASM2371470v1	refseq	NZ_JAMATU010000006.1
5829655	GCF_023822685.1_ASM2382268v1_CLST_0	0	sanntis	336152	372788	NRP	Isolate	GCF_023822685.1_ASM2382268v1	refseq	NZ_CP076414.1
5829656	GCF_023822685.1_ASM2382268v1_CLST_1	0	sanntis	699415	720488	Alkaloid	Isolate	GCF_023822685.1_ASM2382268v1	refseq	NZ_CP076414.1
5829657	GCF_023822685.1_ASM2382268v1_CLST_2	0	sanntis	1191914	1208868	RiPP	Isolate	GCF_023822685.1_ASM2382268v1	refseq	NZ_CP076414.1
5829658	GCF_023822685.1_ASM2382268v1_CLST_3	0	sanntis	1400827	1461101	Polyketide	Isolate	GCF_023822685.1_ASM2382268v1	refseq	NZ_CP076414.1
5829659	GCF_023822685.1_ASM2382268v1_CLST_4	0	sanntis	1706342	1786180	NRP|Polyketide	Isolate	GCF_023822685.1_ASM2382268v1	refseq	NZ_CP076414.1
5829660	GCF_023822685.1_ASM2382268v1_CLST_5	0	sanntis	1883607	1989273	NRP|Polyketide	Isolate	GCF_023822685.1_ASM2382268v1	refseq	NZ_CP076414.1
5829661	GCF_023822685.1_ASM2382268v1_CLST_6	0	sanntis	2133699	2135573	Polyketide	Isolate	GCF_023822685.1_ASM2382268v1	refseq	NZ_CP076414.1
5829662	GCF_023822685.1_ASM2382268v1_CLST_7	0	sanntis	2282058	2360920	NRP|Polyketide	Isolate	GCF_023822685.1_ASM2382268v1	refseq	NZ_CP076414.1
5829663	GCF_023822685.1_ASM2382268v1_CLST_8	0	sanntis	3017135	3050001	NRP	Isolate	GCF_023822685.1_ASM2382268v1	refseq	NZ_CP076414.1
5829664	GCF_023822685.1_ASM2382268v1_CLST_9	0	sanntis	3213058	3222632	RiPP	Isolate	GCF_023822685.1_ASM2382268v1	refseq	NZ_CP076414.1
5829665	GCF_023822685.1_ASM2382268v1_CLST_10	0	sanntis	3273635	3291667	Saccharide	Isolate	GCF_023822685.1_ASM2382268v1	refseq	NZ_CP076414.1
5829666	GCF_023822685.1_ASM2382268v1_CLST_11	0	sanntis	3605564	3615105	Other	Isolate	GCF_023822685.1_ASM2382268v1	refseq	NZ_CP076414.1
5829667	GCF_023822685.1_ASM2382268v1_CLST_12	0	sanntis	3621611	3637763	Saccharide	Isolate	GCF_023822685.1_ASM2382268v1	refseq	NZ_CP076414.1
5829680	GCF_023823715.1_ASM2382371v1_CLST_0	0	sanntis	321785	358417	NRP	Isolate	GCF_023823715.1_ASM2382371v1	refseq	NZ_CP085706.1
5829681	GCF_023823715.1_ASM2382371v1_CLST_1	0	sanntis	685297	701557	Alkaloid	Isolate	GCF_023823715.1_ASM2382371v1	refseq	NZ_CP085706.1
5829682	GCF_023823715.1_ASM2382371v1_CLST_2	0	sanntis	1382743	1443009	Polyketide	Isolate	GCF_023823715.1_ASM2382371v1	refseq	NZ_CP085706.1
5829683	GCF_023823715.1_ASM2382371v1_CLST_3	0	sanntis	1688222	1768026	NRP|Polyketide	Isolate	GCF_023823715.1_ASM2382371v1	refseq	NZ_CP085706.1
5829684	GCF_023823715.1_ASM2382371v1_CLST_4	0	sanntis	1854498	1903908	NRP|Polyketide	Isolate	GCF_023823715.1_ASM2382371v1	refseq	NZ_CP085706.1
5829685	GCF_023823715.1_ASM2382371v1_CLST_5	0	sanntis	1908565	1962212	NRP	Isolate	GCF_023823715.1_ASM2382371v1	refseq	NZ_CP085706.1
5829686	GCF_023823715.1_ASM2382371v1_CLST_6	0	sanntis	2153430	2155304	Polyketide	Isolate	GCF_023823715.1_ASM2382371v1	refseq	NZ_CP085706.1
5829687	GCF_023823715.1_ASM2382371v1_CLST_7	0	sanntis	2302346	2386964	NRP|Polyketide	Isolate	GCF_023823715.1_ASM2382371v1	refseq	NZ_CP085706.1
5829688	GCF_023823715.1_ASM2382371v1_CLST_8	0	sanntis	2569941	2575054	Polyketide	Isolate	GCF_023823715.1_ASM2382371v1	refseq	NZ_CP085706.1
5829689	GCF_023823715.1_ASM2382371v1_CLST_9	0	sanntis	3028696	3061169	NRP	Isolate	GCF_023823715.1_ASM2382371v1	refseq	NZ_CP085706.1
5829690	GCF_023823715.1_ASM2382371v1_CLST_10	0	sanntis	3217266	3226841	RiPP	Isolate	GCF_023823715.1_ASM2382371v1	refseq	NZ_CP085706.1
5829691	GCF_023823715.1_ASM2382371v1_CLST_11	0	sanntis	3279873	3297905	Saccharide	Isolate	GCF_023823715.1_ASM2382371v1	refseq	NZ_CP085706.1
5829692	GCF_023823715.1_ASM2382371v1_CLST_12	0	sanntis	3607545	3635612	Other	Isolate	GCF_023823715.1_ASM2382371v1	refseq	NZ_CP085706.1
5829706	GCF_023823735.1_ASM2382373v1_CLST_0	0	sanntis	321664	358296	NRP	Isolate	GCF_023823735.1_ASM2382373v1	refseq	NZ_CP085388.1
5829707	GCF_023823735.1_ASM2382373v1_CLST_1	0	sanntis	685166	701426	Alkaloid	Isolate	GCF_023823735.1_ASM2382373v1	refseq	NZ_CP085388.1
5829708	GCF_023823735.1_ASM2382373v1_CLST_2	0	sanntis	1382592	1442858	Polyketide	Isolate	GCF_023823735.1_ASM2382373v1	refseq	NZ_CP085388.1
5829709	GCF_023823735.1_ASM2382373v1_CLST_3	0	sanntis	1688068	1767870	NRP|Polyketide	Isolate	GCF_023823735.1_ASM2382373v1	refseq	NZ_CP085388.1
5829710	GCF_023823735.1_ASM2382373v1_CLST_4	0	sanntis	1854342	1897026	NRP	Isolate	GCF_023823735.1_ASM2382373v1	refseq	NZ_CP085388.1
5829711	GCF_023823735.1_ASM2382373v1_CLST_5	0	sanntis	1908409	1962056	NRP	Isolate	GCF_023823735.1_ASM2382373v1	refseq	NZ_CP085388.1
5829712	GCF_023823735.1_ASM2382373v1_CLST_6	0	sanntis	2153270	2155144	Polyketide	Isolate	GCF_023823735.1_ASM2382373v1	refseq	NZ_CP085388.1
5829713	GCF_023823735.1_ASM2382373v1_CLST_7	0	sanntis	2302183	2386801	NRP|Polyketide	Isolate	GCF_023823735.1_ASM2382373v1	refseq	NZ_CP085388.1
5829714	GCF_023823735.1_ASM2382373v1_CLST_8	0	sanntis	2571136	2574891	Other	Isolate	GCF_023823735.1_ASM2382373v1	refseq	NZ_CP085388.1
5829715	GCF_023823735.1_ASM2382373v1_CLST_9	0	sanntis	3070048	3102521	NRP	Isolate	GCF_023823735.1_ASM2382373v1	refseq	NZ_CP085388.1
5829716	GCF_023823735.1_ASM2382373v1_CLST_10	0	sanntis	3258617	3268192	RiPP	Isolate	GCF_023823735.1_ASM2382373v1	refseq	NZ_CP085388.1
5829717	GCF_023823735.1_ASM2382373v1_CLST_11	0	sanntis	3321224	3339256	Saccharide	Isolate	GCF_023823735.1_ASM2382373v1	refseq	NZ_CP085388.1
5829718	GCF_023823735.1_ASM2382373v1_CLST_12	0	sanntis	3648896	3676963	Other	Isolate	GCF_023823735.1_ASM2382373v1	refseq	NZ_CP085388.1
5829732	GCF_023921085.1_ASM2392108v1_CLST_0	0	sanntis	288773	310792	RiPP	Isolate	GCF_023921085.1_ASM2392108v1	refseq	NZ_CP099465.1
5829733	GCF_023921085.1_ASM2392108v1_CLST_1	0	sanntis	336831	372486	NRP	Isolate	GCF_023921085.1_ASM2392108v1	refseq	NZ_CP099465.1
5829734	GCF_023921085.1_ASM2392108v1_CLST_2	0	sanntis	698584	719661	Alkaloid	Isolate	GCF_023921085.1_ASM2392108v1	refseq	NZ_CP099465.1
5829735	GCF_023921085.1_ASM2392108v1_CLST_3	0	sanntis	1409810	1470086	Polyketide	Isolate	GCF_023921085.1_ASM2392108v1	refseq	NZ_CP099465.1
5829736	GCF_023921085.1_ASM2392108v1_CLST_4	0	sanntis	1717850	1799773	NRP|Polyketide	Isolate	GCF_023921085.1_ASM2392108v1	refseq	NZ_CP099465.1
5829737	GCF_023921085.1_ASM2392108v1_CLST_5	0	sanntis	1888486	1937782	NRP|Polyketide	Isolate	GCF_023921085.1_ASM2392108v1	refseq	NZ_CP099465.1
5829738	GCF_023921085.1_ASM2392108v1_CLST_6	0	sanntis	1943404	2004185	NRP	Isolate	GCF_023921085.1_ASM2392108v1	refseq	NZ_CP099465.1
5829739	GCF_023921085.1_ASM2392108v1_CLST_7	0	sanntis	2160205	2162077	Polyketide	Isolate	GCF_023921085.1_ASM2392108v1	refseq	NZ_CP099465.1
5829740	GCF_023921085.1_ASM2392108v1_CLST_8	0	sanntis	2313090	2397738	NRP|Polyketide	Isolate	GCF_023921085.1_ASM2392108v1	refseq	NZ_CP099465.1
5829741	GCF_023921085.1_ASM2392108v1_CLST_9	0	sanntis	3059353	3089563	NRP	Isolate	GCF_023921085.1_ASM2392108v1	refseq	NZ_CP099465.1
5829742	GCF_023921085.1_ASM2392108v1_CLST_10	0	sanntis	3246710	3256287	RiPP	Isolate	GCF_023921085.1_ASM2392108v1	refseq	NZ_CP099465.1
5829743	GCF_023921085.1_ASM2392108v1_CLST_11	0	sanntis	3305876	3323910	Saccharide	Isolate	GCF_023921085.1_ASM2392108v1	refseq	NZ_CP099465.1
5829744	GCF_023921085.1_ASM2392108v1_CLST_12	0	sanntis	3636720	3664789	Other	Isolate	GCF_023921085.1_ASM2392108v1	refseq	NZ_CP099465.1
5829757	GCF_024105345.1_ASM2410534v1_CLST_0	0	sanntis	31854	33729	Polyketide	Isolate	GCF_024105345.1_ASM2410534v1	refseq	NZ_JABZEG010000057.1
5829758	GCF_024105345.1_ASM2410534v1_CLST_1	1	sanntis	179864	214975	NRP|Polyketide	Isolate	GCF_024105345.1_ASM2410534v1	refseq	NZ_JABZEG010000057.1
5829761	GCF_024105345.1_ASM2410534v1_CLST_4	0	sanntis	12550	94722	NRP|Polyketide	Isolate	GCF_024105345.1_ASM2410534v1	refseq	NZ_JABZEG010000056.1
5829763	GCF_024105345.1_ASM2410534v1_CLST_6	11	sanntis	3	10221	NRP	Isolate	GCF_024105345.1_ASM2410534v1	refseq	NZ_JABZEG010000052.1
5829767	GCF_024105345.1_ASM2410534v1_CLST_10	0	sanntis	88343	148617	Polyketide	Isolate	GCF_024105345.1_ASM2410534v1	refseq	NZ_JABZEG010000051.1
5829770	GCF_024105345.1_ASM2410534v1_CLST_13	11	sanntis	3	14430	NRP	Isolate	GCF_024105345.1_ASM2410534v1	refseq	NZ_JABZEG010000053.1
5829772	GCF_024105345.1_ASM2410534v1_CLST_15	10	sanntis	3	15283	NRP	Isolate	GCF_024105345.1_ASM2410534v1	refseq	NZ_JABZEG010000069.1
5829774	GCF_024105345.1_ASM2410534v1_CLST_17	11	sanntis	1	11955	NRP	Isolate	GCF_024105345.1_ASM2410534v1	refseq	NZ_JABZEG010000070.1
5829776	GCF_024105345.1_ASM2410534v1_CLST_19	10	sanntis	3	18374	NRP	Isolate	GCF_024105345.1_ASM2410534v1	refseq	NZ_JABZEG010000071.1
5829777	GCF_024105345.1_ASM2410534v1_CLST_20	0	sanntis	87345	105380	Saccharide	Isolate	GCF_024105345.1_ASM2410534v1	refseq	NZ_JABZEG010000071.1
5829779	GCF_024105345.1_ASM2410534v1_CLST_22	11	sanntis	1	26160	Polyketide	Isolate	GCF_024105345.1_ASM2410534v1	refseq	NZ_JABZEG010000068.1
5829781	GCF_024105345.1_ASM2410534v1_CLST_24	0	sanntis	327631	343809	Saccharide	Isolate	GCF_024105345.1_ASM2410534v1	refseq	NZ_JABZEG010000055.1
5829782	GCF_024105345.1_ASM2410534v1_CLST_25	0	sanntis	350312	359852	Other	Isolate	GCF_024105345.1_ASM2410534v1	refseq	NZ_JABZEG010000055.1
5829783	GCF_024105345.1_ASM2410534v1_CLST_26	1	sanntis	592700	601772	NRP	Isolate	GCF_024105345.1_ASM2410534v1	refseq	NZ_JABZEG010000055.1
5829786	GCF_024105345.1_ASM2410534v1_CLST_29	0	sanntis	54608	99873	NRP|Polyketide	Isolate	GCF_024105345.1_ASM2410534v1	refseq	NZ_JABZEG010000009.1
5829787	GCF_024105345.1_ASM2410534v1_CLST_30	1	sanntis	108537	127640	NRP	Isolate	GCF_024105345.1_ASM2410534v1	refseq	NZ_JABZEG010000009.1
5829789	GCF_024105345.1_ASM2410534v1_CLST_32	10	sanntis	1	26338	NRP|Polyketide	Isolate	GCF_024105345.1_ASM2410534v1	refseq	NZ_JABZEG010000067.1
5829791	GCF_024105345.1_ASM2410534v1_CLST_34	0	sanntis	16939	49844	NRP	Isolate	GCF_024105345.1_ASM2410534v1	refseq	NZ_JABZEG010000012.1
5829793	GCF_024105345.1_ASM2410534v1_CLST_36	0	sanntis	5814	37515	RiPP	Isolate	GCF_024105345.1_ASM2410534v1	refseq	NZ_JABZEG010000015.1
5829796	GCF_024105345.1_ASM2410534v1_CLST_39	1	sanntis	31331	37227	NRP	Isolate	GCF_024105345.1_ASM2410534v1	refseq	NZ_JABZEG010000059.1
5829798	GCF_024105345.1_ASM2410534v1_CLST_41	1	sanntis	5928	17627	NRP	Isolate	GCF_024105345.1_ASM2410534v1	refseq	NZ_JABZEG010000050.1
5829800	GCF_024125365.1_ASM2412536v1_CLST_0	0	sanntis	154609	156483	Polyketide	Isolate	GCF_024125365.1_ASM2412536v1	refseq	NZ_JAMQCL010000006.1
5829803	GCF_024125365.1_ASM2412536v1_CLST_3	0	sanntis	352789	357308	Other	Isolate	GCF_024125365.1_ASM2412536v1	refseq	NZ_JAMQCL010000003.1
5829804	GCF_024125365.1_ASM2412536v1_CLST_4	1	sanntis	540218	564796	NRP|Polyketide	Isolate	GCF_024125365.1_ASM2412536v1	refseq	NZ_JAMQCL010000003.1
5829806	GCF_024125365.1_ASM2412536v1_CLST_6	0	sanntis	35721	90507	NRP|Polyketide	Isolate	GCF_024125365.1_ASM2412536v1	refseq	NZ_JAMQCL010000005.1
5829807	GCF_024125365.1_ASM2412536v1_CLST_7	0	sanntis	184494	221125	NRP	Isolate	GCF_024125365.1_ASM2412536v1	refseq	NZ_JAMQCL010000005.1
5829810	GCF_024125365.1_ASM2412536v1_CLST_10	11	sanntis	1	22782	Polyketide	Isolate	GCF_024125365.1_ASM2412536v1	refseq	NZ_JAMQCL010000013.1
5829812	GCF_024125365.1_ASM2412536v1_CLST_12	10	sanntis	2	33462	NRP|Polyketide	Isolate	GCF_024125365.1_ASM2412536v1	refseq	NZ_JAMQCL010000007.1
5829814	GCF_024125365.1_ASM2412536v1_CLST_14	11	sanntis	2	12962	NRP	Isolate	GCF_024125365.1_ASM2412536v1	refseq	NZ_JAMQCL010000015.1
5829816	GCF_024125365.1_ASM2412536v1_CLST_16	0	sanntis	90100	122575	NRP	Isolate	GCF_024125365.1_ASM2412536v1	refseq	NZ_JAMQCL010000009.1
5829818	GCF_024125365.1_ASM2412536v1_CLST_18	0	sanntis	298804	312348	Saccharide	Isolate	GCF_024125365.1_ASM2412536v1	refseq	NZ_JAMQCL010000001.1
5829819	GCF_024125365.1_ASM2412536v1_CLST_19	0	sanntis	318759	326874	Other	Isolate	GCF_024125365.1_ASM2412536v1	refseq	NZ_JAMQCL010000001.1
5829820	GCF_024125365.1_ASM2412536v1_CLST_20	0	sanntis	630544	648580	Saccharide	Isolate	GCF_024125365.1_ASM2412536v1	refseq	NZ_JAMQCL010000001.1
5829821	GCF_024125365.1_ASM2412536v1_CLST_21	0	sanntis	696762	705174	RiPP	Isolate	GCF_024125365.1_ASM2412536v1	refseq	NZ_JAMQCL010000001.1
5829823	GCF_024125365.1_ASM2412536v1_CLST_23	0	sanntis	31416	91688	Polyketide	Isolate	GCF_024125365.1_ASM2412536v1	refseq	NZ_JAMQCL010000002.1
5829824	GCF_024125365.1_ASM2412536v1_CLST_24	0	sanntis	279864	317742	RiPP	Isolate	GCF_024125365.1_ASM2412536v1	refseq	NZ_JAMQCL010000002.1
5829829	GCF_024125365.1_ASM2412536v1_CLST_29	10	sanntis	1	82491	NRP|Polyketide	Isolate	GCF_024125365.1_ASM2412536v1	refseq	NZ_JAMQCL010000004.1
5829830	GCF_024125365.1_ASM2412536v1_CLST_30	0	sanntis	169110	248456	NRP|Polyketide	Isolate	GCF_024125365.1_ASM2412536v1	refseq	NZ_JAMQCL010000004.1
5829833	GCF_024125365.1_ASM2412536v1_CLST_33	0	sanntis	140451	162139	Alkaloid	Isolate	GCF_024125365.1_ASM2412536v1	refseq	NZ_JAMQCL010000008.1
5829834	GCF_024125385.1_ASM2412538v1_CLST_0	0	sanntis	169329	178908	RiPP	Isolate	GCF_024125385.1_ASM2412538v1	refseq	NZ_JAMXTG010000005.1
5829835	GCF_024125385.1_ASM2412538v1_CLST_1	1	sanntis	220538	240101	Saccharide	Isolate	GCF_024125385.1_ASM2412538v1	refseq	NZ_JAMXTG010000005.1
5829837	GCF_024125385.1_ASM2412538v1_CLST_3	0	sanntis	60371	102823	NRP|Polyketide	Isolate	GCF_024125385.1_ASM2412538v1	refseq	NZ_JAMXTG010000013.1
5829838	GCF_024125385.1_ASM2412538v1_CLST_4	1	sanntis	115337	131351	NRP	Isolate	GCF_024125385.1_ASM2412538v1	refseq	NZ_JAMXTG010000013.1
5829841	GCF_024125385.1_ASM2412538v1_CLST_7	11	sanntis	1	6437	NRP	Isolate	GCF_024125385.1_ASM2412538v1	refseq	NZ_JAMXTG010000034.1
5829843	GCF_024125385.1_ASM2412538v1_CLST_9	1	sanntis	59314	74906	NRP	Isolate	GCF_024125385.1_ASM2412538v1	refseq	NZ_JAMXTG010000017.1
5829846	GCF_024125385.1_ASM2412538v1_CLST_12	11	sanntis	3	23345	Polyketide	Isolate	GCF_024125385.1_ASM2412538v1	refseq	NZ_JAMXTG010000026.1
5829848	GCF_024125385.1_ASM2412538v1_CLST_14	0	sanntis	138431	167426	RiPP	Isolate	GCF_024125385.1_ASM2412538v1	refseq	NZ_JAMXTG010000007.1
5829850	GCF_024125385.1_ASM2412538v1_CLST_16	0	sanntis	165934	249096	NRP|Polyketide	Isolate	GCF_024125385.1_ASM2412538v1	refseq	NZ_JAMXTG010000003.1
5829852	GCF_024125385.1_ASM2412538v1_CLST_18	0	sanntis	66239	126492	Polyketide	Isolate	GCF_024125385.1_ASM2412538v1	refseq	NZ_JAMXTG010000012.1
5829854	GCF_024125385.1_ASM2412538v1_CLST_20	11	sanntis	1	9565	NRP	Isolate	GCF_024125385.1_ASM2412538v1	refseq	NZ_JAMXTG010000032.1
5829857	GCF_024125385.1_ASM2412538v1_CLST_23	11	sanntis	1	13165	NRP	Isolate	GCF_024125385.1_ASM2412538v1	refseq	NZ_JAMXTG010000030.1
5829859	GCF_024125385.1_ASM2412538v1_CLST_25	10	sanntis	402	22866	NRP	Isolate	GCF_024125385.1_ASM2412538v1	refseq	NZ_JAMXTG010000015.1
5829861	GCF_024125385.1_ASM2412538v1_CLST_27	10	sanntis	1	13851	NRP	Isolate	GCF_024125385.1_ASM2412538v1	refseq	NZ_JAMXTG010000008.1
5829863	GCF_024125385.1_ASM2412538v1_CLST_29	0	sanntis	12144	18859	Other	Isolate	GCF_024125385.1_ASM2412538v1	refseq	NZ_JAMXTG010000004.1
5829864	GCF_024125385.1_ASM2412538v1_CLST_30	1	sanntis	256224	263390	NRP	Isolate	GCF_024125385.1_ASM2412538v1	refseq	NZ_JAMXTG010000004.1
5829867	GCF_024125385.1_ASM2412538v1_CLST_33	0	sanntis	74134	76008	Polyketide	Isolate	GCF_024125385.1_ASM2412538v1	refseq	NZ_JAMXTG010000002.1
5829868	GCF_024125385.1_ASM2412538v1_CLST_34	1	sanntis	266338	300300	NRP|Polyketide	Isolate	GCF_024125385.1_ASM2412538v1	refseq	NZ_JAMXTG010000002.1
5829871	GCF_024125385.1_ASM2412538v1_CLST_37	0	sanntis	273600	278119	Other	Isolate	GCF_024125385.1_ASM2412538v1	refseq	NZ_JAMXTG010000001.1
5829872	GCF_024125385.1_ASM2412538v1_CLST_38	1	sanntis	491937	507147	NRP|Polyketide	Isolate	GCF_024125385.1_ASM2412538v1	refseq	NZ_JAMXTG010000001.1
5829874	GCF_024125385.1_ASM2412538v1_CLST_40	1	sanntis	31824	35386	NRP	Isolate	GCF_024125385.1_ASM2412538v1	refseq	NZ_JAMXTG010000023.1
5829876	GCF_024125385.1_ASM2412538v1_CLST_42	1	sanntis	110820	119732	Saccharide	Isolate	GCF_024125385.1_ASM2412538v1	refseq	NZ_JAMXTG010000014.1
5829877	GCF_024125385.1_ASM2412538v1_CLST_43	11	sanntis	3	10088	NRP	Isolate	GCF_024125385.1_ASM2412538v1	refseq	NZ_JAMXTG010000031.1
5829879	GCF_024125385.1_ASM2412538v1_CLST_45	10	sanntis	3	14209	NRP	Isolate	GCF_024125385.1_ASM2412538v1	refseq	NZ_JAMXTG010000011.1
5829881	GCF_024125405.1_ASM2412540v1_CLST_0	11	sanntis	3	23345	Polyketide	Isolate	GCF_024125405.1_ASM2412540v1	refseq	NZ_JAMXTF010000028.1
5829883	GCF_024125405.1_ASM2412540v1_CLST_2	10	sanntis	2	33964	NRP|Polyketide	Isolate	GCF_024125405.1_ASM2412540v1	refseq	NZ_JAMXTF010000002.1
5829884	GCF_024125405.1_ASM2412540v1_CLST_3	0	sanntis	225068	226674	Polyketide	Isolate	GCF_024125405.1_ASM2412540v1	refseq	NZ_JAMXTF010000002.1
5829888	GCF_024125405.1_ASM2412540v1_CLST_7	0	sanntis	6950	67203	Polyketide	Isolate	GCF_024125405.1_ASM2412540v1	refseq	NZ_JAMXTF010000003.1
5829889	GCF_024125405.1_ASM2412540v1_CLST_8	0	sanntis	143480	150309	Other	Isolate	GCF_024125405.1_ASM2412540v1	refseq	NZ_JAMXTF010000003.1
5829891	GCF_024125405.1_ASM2412540v1_CLST_10	11	sanntis	1	9565	NRP	Isolate	GCF_024125405.1_ASM2412540v1	refseq	NZ_JAMXTF010000034.1
5829893	GCF_024125405.1_ASM2412540v1_CLST_12	10	sanntis	1	7167	NRP	Isolate	GCF_024125405.1_ASM2412540v1	refseq	NZ_JAMXTF010000004.1
5829894	GCF_024125405.1_ASM2412540v1_CLST_13	1	sanntis	244532	263254	Other	Isolate	GCF_024125405.1_ASM2412540v1	refseq	NZ_JAMXTF010000004.1
5829897	GCF_024125405.1_ASM2412540v1_CLST_16	1	sanntis	73637	87487	NRP	Isolate	GCF_024125405.1_ASM2412540v1	refseq	NZ_JAMXTF010000015.1
5829899	GCF_024125405.1_ASM2412540v1_CLST_18	1	sanntis	165931	246764	NRP|Polyketide	Isolate	GCF_024125405.1_ASM2412540v1	refseq	NZ_JAMXTF010000005.1
5829901	GCF_024125405.1_ASM2412540v1_CLST_20	1	sanntis	59309	74901	NRP	Isolate	GCF_024125405.1_ASM2412540v1	refseq	NZ_JAMXTF010000018.1
5829904	GCF_024125405.1_ASM2412540v1_CLST_23	11	sanntis	1	9696	NRP	Isolate	GCF_024125405.1_ASM2412540v1	refseq	NZ_JAMXTF010000033.1
5829907	GCF_024125405.1_ASM2412540v1_CLST_26	0	sanntis	273611	278130	Other	Isolate	GCF_024125405.1_ASM2412540v1	refseq	NZ_JAMXTF010000001.1
5829908	GCF_024125405.1_ASM2412540v1_CLST_27	1	sanntis	491948	507158	NRP|Polyketide	Isolate	GCF_024125405.1_ASM2412540v1	refseq	NZ_JAMXTF010000001.1
5829910	GCF_024125405.1_ASM2412540v1_CLST_29	11	sanntis	3	6439	NRP	Isolate	GCF_024125405.1_ASM2412540v1	refseq	NZ_JAMXTF010000036.1
5829912	GCF_024125405.1_ASM2412540v1_CLST_31	0	sanntis	90080	110822	NRP	Isolate	GCF_024125405.1_ASM2412540v1	refseq	NZ_JAMXTF010000014.1
5829914	GCF_024125405.1_ASM2412540v1_CLST_33	0	sanntis	60371	102823	NRP|Polyketide	Isolate	GCF_024125405.1_ASM2412540v1	refseq	NZ_JAMXTF010000011.1
5829915	GCF_024125405.1_ASM2412540v1_CLST_34	1	sanntis	115337	131351	NRP	Isolate	GCF_024125405.1_ASM2412540v1	refseq	NZ_JAMXTF010000011.1
5829917	GCF_024125405.1_ASM2412540v1_CLST_36	11	sanntis	1	13165	NRP	Isolate	GCF_024125405.1_ASM2412540v1	refseq	NZ_JAMXTF010000032.1
5829919	GCF_024125405.1_ASM2412540v1_CLST_38	0	sanntis	138431	167426	RiPP	Isolate	GCF_024125405.1_ASM2412540v1	refseq	NZ_JAMXTF010000008.1
5829921	GCF_024125405.1_ASM2412540v1_CLST_40	1	sanntis	110829	119759	Saccharide	Isolate	GCF_024125405.1_ASM2412540v1	refseq	NZ_JAMXTF010000012.1
5829922	GCF_024125405.1_ASM2412540v1_CLST_41	0	sanntis	168393	177972	RiPP	Isolate	GCF_024125405.1_ASM2412540v1	refseq	NZ_JAMXTF010000006.1
5829923	GCF_024125405.1_ASM2412540v1_CLST_42	1	sanntis	219602	239165	Saccharide	Isolate	GCF_024125405.1_ASM2412540v1	refseq	NZ_JAMXTF010000006.1
5829925	GCF_024125405.1_ASM2412540v1_CLST_44	1	sanntis	31824	35386	NRP	Isolate	GCF_024125405.1_ASM2412540v1	refseq	NZ_JAMXTF010000024.1
5829927	GCF_024125405.1_ASM2412540v1_CLST_46	10	sanntis	3	14209	NRP	Isolate	GCF_024125405.1_ASM2412540v1	refseq	NZ_JAMXTF010000009.1
5829929	GCF_024134605.1_ASM2413460v1_CLST_0	0	sanntis	210459	267427	NRP|Polyketide	Isolate	GCF_024134605.1_ASM2413460v1	refseq	NZ_CP099859.1
5829930	GCF_024134605.1_ASM2413460v1_CLST_1	0	sanntis	367034	407690	NRP	Isolate	GCF_024134605.1_ASM2413460v1	refseq	NZ_CP099859.1
5829931	GCF_024134605.1_ASM2413460v1_CLST_2	0	sanntis	729390	747141	Saccharide	Isolate	GCF_024134605.1_ASM2413460v1	refseq	NZ_CP099859.1
5829932	GCF_024134605.1_ASM2413460v1_CLST_3	0	sanntis	1437602	1497859	Polyketide	Isolate	GCF_024134605.1_ASM2413460v1	refseq	NZ_CP099859.1
5829933	GCF_024134605.1_ASM2413460v1_CLST_4	0	sanntis	1746795	1829933	NRP|Polyketide	Isolate	GCF_024134605.1_ASM2413460v1	refseq	NZ_CP099859.1
5829934	GCF_024134605.1_ASM2413460v1_CLST_5	0	sanntis	1971285	2019292	NRP|Polyketide	Isolate	GCF_024134605.1_ASM2413460v1	refseq	NZ_CP099859.1
5829935	GCF_024134605.1_ASM2413460v1_CLST_6	0	sanntis	2024914	2085845	NRP	Isolate	GCF_024134605.1_ASM2413460v1	refseq	NZ_CP099859.1
5829936	GCF_024134605.1_ASM2413460v1_CLST_7	0	sanntis	2208708	2210573	Polyketide	Isolate	GCF_024134605.1_ASM2413460v1	refseq	NZ_CP099859.1
5829937	GCF_024134605.1_ASM2413460v1_CLST_8	0	sanntis	2361355	2441241	NRP|Polyketide	Isolate	GCF_024134605.1_ASM2413460v1	refseq	NZ_CP099859.1
5829938	GCF_024134605.1_ASM2413460v1_CLST_9	0	sanntis	3134119	3154859	NRP	Isolate	GCF_024134605.1_ASM2413460v1	refseq	NZ_CP099859.1
5829939	GCF_024134605.1_ASM2413460v1_CLST_10	0	sanntis	3159511	3167004	RiPP	Isolate	GCF_024134605.1_ASM2413460v1	refseq	NZ_CP099859.1
5829940	GCF_024134605.1_ASM2413460v1_CLST_11	0	sanntis	3331810	3350879	RiPP	Isolate	GCF_024134605.1_ASM2413460v1	refseq	NZ_CP099859.1
5829941	GCF_024134605.1_ASM2413460v1_CLST_12	0	sanntis	3401705	3419738	Saccharide	Isolate	GCF_024134605.1_ASM2413460v1	refseq	NZ_CP099859.1
5829942	GCF_024134605.1_ASM2413460v1_CLST_13	0	sanntis	3478095	3523115	NRP	Isolate	GCF_024134605.1_ASM2413460v1	refseq	NZ_CP099859.1
5829943	GCF_024134605.1_ASM2413460v1_CLST_14	0	sanntis	3566582	3581338	Saccharide	Isolate	GCF_024134605.1_ASM2413460v1	refseq	NZ_CP099859.1
5829944	GCF_024134605.1_ASM2413460v1_CLST_15	0	sanntis	3759789	3787863	Other	Isolate	GCF_024134605.1_ASM2413460v1	refseq	NZ_CP099859.1
5829959	GCF_024138575.1_ASM2413857v1_CLST_0	0	sanntis	207957	265932	NRP|Polyketide	Isolate	GCF_024138575.1_ASM2413857v1	refseq	NZ_CP085283.1
5829960	GCF_024138575.1_ASM2413857v1_CLST_1	0	sanntis	357208	393839	NRP	Isolate	GCF_024138575.1_ASM2413857v1	refseq	NZ_CP085283.1
5829961	GCF_024138575.1_ASM2413857v1_CLST_2	0	sanntis	707961	729647	Alkaloid	Isolate	GCF_024138575.1_ASM2413857v1	refseq	NZ_CP085283.1
5829962	GCF_024138575.1_ASM2413857v1_CLST_3	0	sanntis	1201368	1218138	RiPP	Isolate	GCF_024138575.1_ASM2413857v1	refseq	NZ_CP085283.1
5829963	GCF_024138575.1_ASM2413857v1_CLST_4	0	sanntis	1407465	1467728	Polyketide	Isolate	GCF_024138575.1_ASM2413857v1	refseq	NZ_CP085283.1
5829964	GCF_024138575.1_ASM2413857v1_CLST_5	0	sanntis	1712938	1792836	NRP|Polyketide	Isolate	GCF_024138575.1_ASM2413857v1	refseq	NZ_CP085283.1
5829965	GCF_024138575.1_ASM2413857v1_CLST_6	0	sanntis	1878684	1926693	NRP|Polyketide	Isolate	GCF_024138575.1_ASM2413857v1	refseq	NZ_CP085283.1
5829966	GCF_024138575.1_ASM2413857v1_CLST_7	0	sanntis	1931350	1982506	NRP	Isolate	GCF_024138575.1_ASM2413857v1	refseq	NZ_CP085283.1
5829967	GCF_024138575.1_ASM2413857v1_CLST_8	0	sanntis	2133628	2135502	Polyketide	Isolate	GCF_024138575.1_ASM2413857v1	refseq	NZ_CP085283.1
5829968	GCF_024138575.1_ASM2413857v1_CLST_9	0	sanntis	2326490	2411123	NRP|Polyketide	Isolate	GCF_024138575.1_ASM2413857v1	refseq	NZ_CP085283.1
5829969	GCF_024138575.1_ASM2413857v1_CLST_10	0	sanntis	3048859	3080412	NRP	Isolate	GCF_024138575.1_ASM2413857v1	refseq	NZ_CP085283.1
5829970	GCF_024138575.1_ASM2413857v1_CLST_11	0	sanntis	3236357	3245931	RiPP	Isolate	GCF_024138575.1_ASM2413857v1	refseq	NZ_CP085283.1
5829971	GCF_024138575.1_ASM2413857v1_CLST_12	0	sanntis	3292946	3310979	Saccharide	Isolate	GCF_024138575.1_ASM2413857v1	refseq	NZ_CP085283.1
5829972	GCF_024138575.1_ASM2413857v1_CLST_13	0	sanntis	3613228	3619943	Other	Isolate	GCF_024138575.1_ASM2413857v1	refseq	NZ_CP085283.1
5829973	GCF_024138575.1_ASM2413857v1_CLST_14	0	sanntis	3627753	3641297	Saccharide	Isolate	GCF_024138575.1_ASM2413857v1	refseq	NZ_CP085283.1
5829987	GCF_024169745.1_ASM2416974v1_CLST_0	0	sanntis	24975	65632	NRP	Isolate	GCF_024169745.1_ASM2416974v1	refseq	NZ_JALJWY010000001.1
5829988	GCF_024169745.1_ASM2416974v1_CLST_1	0	sanntis	700775	716928	Saccharide	Isolate	GCF_024169745.1_ASM2416974v1	refseq	NZ_JALJWY010000001.1
5829989	GCF_024169745.1_ASM2416974v1_CLST_2	0	sanntis	726857	730942	Other	Isolate	GCF_024169745.1_ASM2416974v1	refseq	NZ_JALJWY010000001.1
5829990	GCF_024169745.1_ASM2416974v1_CLST_3	0	sanntis	909659	924707	Saccharide	Isolate	GCF_024169745.1_ASM2416974v1	refseq	NZ_JALJWY010000001.1
5829991	GCF_024169745.1_ASM2416974v1_CLST_4	0	sanntis	1036870	1051162	Other	Isolate	GCF_024169745.1_ASM2416974v1	refseq	NZ_JALJWY010000001.1
5829992	GCF_024169745.1_ASM2416974v1_CLST_5	0	sanntis	1107788	1116201	RiPP	Isolate	GCF_024169745.1_ASM2416974v1	refseq	NZ_JALJWY010000001.1
5829993	GCF_024169745.1_ASM2416974v1_CLST_6	0	sanntis	1274711	1281861	RiPP	Isolate	GCF_024169745.1_ASM2416974v1	refseq	NZ_JALJWY010000001.1
5829994	GCF_024169745.1_ASM2416974v1_CLST_7	0	sanntis	1286872	1307613	NRP	Isolate	GCF_024169745.1_ASM2416974v1	refseq	NZ_JALJWY010000001.1
5829995	GCF_024169745.1_ASM2416974v1_CLST_8	0	sanntis	1774627	1779146	Other	Isolate	GCF_024169745.1_ASM2416974v1	refseq	NZ_JALJWY010000001.1
5829996	GCF_024169745.1_ASM2416974v1_CLST_9	0	sanntis	1971682	2048059	NRP|Polyketide	Isolate	GCF_024169745.1_ASM2416974v1	refseq	NZ_JALJWY010000001.1
5829997	GCF_024169745.1_ASM2416974v1_CLST_10	0	sanntis	2197496	2199102	Polyketide	Isolate	GCF_024169745.1_ASM2416974v1	refseq	NZ_JALJWY010000001.1
5829998	GCF_024169745.1_ASM2416974v1_CLST_11	0	sanntis	2345443	2457114	NRP|Polyketide	Isolate	GCF_024169745.1_ASM2416974v1	refseq	NZ_JALJWY010000001.1
5829999	GCF_024169745.1_ASM2416974v1_CLST_12	0	sanntis	2547720	2627432	NRP|Polyketide	Isolate	GCF_024169745.1_ASM2416974v1	refseq	NZ_JALJWY010000001.1
5830000	GCF_024169745.1_ASM2416974v1_CLST_13	0	sanntis	2872681	2932967	Polyketide	Isolate	GCF_024169745.1_ASM2416974v1	refseq	NZ_JALJWY010000001.1
5830001	GCF_024169745.1_ASM2416974v1_CLST_14	0	sanntis	3616619	3648329	RiPP	Isolate	GCF_024169745.1_ASM2416974v1	refseq	NZ_JALJWY010000001.1
5830002	GCF_024169745.1_ASM2416974v1_CLST_15	0	sanntis	3660901	3670177	Polyketide	Isolate	GCF_024169745.1_ASM2416974v1	refseq	NZ_JALJWY010000001.1
5830017	GCF_024169775.1_ASM2416977v1_CLST_0	0	sanntis	468363	496013	Other	Isolate	GCF_024169775.1_ASM2416977v1	refseq	NZ_JALJXA010000001.1
5830018	GCF_024169775.1_ASM2416977v1_CLST_1	0	sanntis	675880	687877	Saccharide	Isolate	GCF_024169775.1_ASM2416977v1	refseq	NZ_JALJXA010000001.1
5830019	GCF_024169775.1_ASM2416977v1_CLST_2	0	sanntis	783024	786393	Other	Isolate	GCF_024169775.1_ASM2416977v1	refseq	NZ_JALJXA010000001.1
5830020	GCF_024169775.1_ASM2416977v1_CLST_3	0	sanntis	801590	819623	Saccharide	Isolate	GCF_024169775.1_ASM2416977v1	refseq	NZ_JALJXA010000001.1
5830021	GCF_024169775.1_ASM2416977v1_CLST_4	0	sanntis	874773	880415	RiPP	Isolate	GCF_024169775.1_ASM2416977v1	refseq	NZ_JALJXA010000001.1
5830022	GCF_024169775.1_ASM2416977v1_CLST_5	0	sanntis	1037883	1070788	NRP	Isolate	GCF_024169775.1_ASM2416977v1	refseq	NZ_JALJXA010000001.1
5830023	GCF_024169775.1_ASM2416977v1_CLST_6	0	sanntis	1520416	1524935	Other	Isolate	GCF_024169775.1_ASM2416977v1	refseq	NZ_JALJXA010000001.1
5830024	GCF_024169775.1_ASM2416977v1_CLST_7	0	sanntis	1716175	1791202	NRP|Polyketide	Isolate	GCF_024169775.1_ASM2416977v1	refseq	NZ_JALJXA010000001.1
5830025	GCF_024169775.1_ASM2416977v1_CLST_8	0	sanntis	1941785	1943391	Polyketide	Isolate	GCF_024169775.1_ASM2416977v1	refseq	NZ_JALJXA010000001.1
5830026	GCF_024169775.1_ASM2416977v1_CLST_9	0	sanntis	2084360	2141938	NRP	Isolate	GCF_024169775.1_ASM2416977v1	refseq	NZ_JALJXA010000001.1
5830027	GCF_024169775.1_ASM2416977v1_CLST_10	0	sanntis	2155116	2197753	NRP|Polyketide	Isolate	GCF_024169775.1_ASM2416977v1	refseq	NZ_JALJXA010000001.1
5830028	GCF_024169775.1_ASM2416977v1_CLST_11	0	sanntis	2289958	2369665	NRP|Polyketide	Isolate	GCF_024169775.1_ASM2416977v1	refseq	NZ_JALJXA010000001.1
5830029	GCF_024169775.1_ASM2416977v1_CLST_12	0	sanntis	2614885	2675154	Polyketide	Isolate	GCF_024169775.1_ASM2416977v1	refseq	NZ_JALJXA010000001.1
5830030	GCF_024169775.1_ASM2416977v1_CLST_13	0	sanntis	3351887	3383590	RiPP	Isolate	GCF_024169775.1_ASM2416977v1	refseq	NZ_JALJXA010000001.1
5830031	GCF_024169775.1_ASM2416977v1_CLST_14	0	sanntis	3725992	3766649	NRP	Isolate	GCF_024169775.1_ASM2416977v1	refseq	NZ_JALJXA010000001.1
5830044	GCF_024218535.1_ASM2421853v1_CLST_0	0	sanntis	295694	310623	Saccharide	Isolate	GCF_024218535.1_ASM2421853v1	refseq	NZ_CP100391.1
5830045	GCF_024218535.1_ASM2421853v1_CLST_1	0	sanntis	319954	326670	Other	Isolate	GCF_024218535.1_ASM2421853v1	refseq	NZ_CP100391.1
5830046	GCF_024218535.1_ASM2421853v1_CLST_2	0	sanntis	640566	658598	Saccharide	Isolate	GCF_024218535.1_ASM2421853v1	refseq	NZ_CP100391.1
5830047	GCF_024218535.1_ASM2421853v1_CLST_3	0	sanntis	710766	718797	RiPP	Isolate	GCF_024218535.1_ASM2421853v1	refseq	NZ_CP100391.1
5830048	GCF_024218535.1_ASM2421853v1_CLST_4	0	sanntis	882234	913767	NRP	Isolate	GCF_024218535.1_ASM2421853v1	refseq	NZ_CP100391.1
5830049	GCF_024218535.1_ASM2421853v1_CLST_5	0	sanntis	1366219	1370738	Other	Isolate	GCF_024218535.1_ASM2421853v1	refseq	NZ_CP100391.1
5830050	GCF_024218535.1_ASM2421853v1_CLST_6	0	sanntis	1573816	1650173	NRP|Polyketide	Isolate	GCF_024218535.1_ASM2421853v1	refseq	NZ_CP100391.1
5830051	GCF_024218535.1_ASM2421853v1_CLST_7	0	sanntis	1797431	1799037	Polyketide	Isolate	GCF_024218535.1_ASM2421853v1	refseq	NZ_CP100391.1
5830052	GCF_024218535.1_ASM2421853v1_CLST_8	0	sanntis	1891849	1895316	Terpene	Isolate	GCF_024218535.1_ASM2421853v1	refseq	NZ_CP100391.1
5830053	GCF_024218535.1_ASM2421853v1_CLST_9	0	sanntis	1939180	2050797	NRP|Polyketide	Isolate	GCF_024218535.1_ASM2421853v1	refseq	NZ_CP100391.1
5830054	GCF_024218535.1_ASM2421853v1_CLST_10	0	sanntis	2146050	2225888	NRP|Polyketide	Isolate	GCF_024218535.1_ASM2421853v1	refseq	NZ_CP100391.1
5830055	GCF_024218535.1_ASM2421853v1_CLST_11	0	sanntis	2471128	2531402	Polyketide	Isolate	GCF_024218535.1_ASM2421853v1	refseq	NZ_CP100391.1
5830056	GCF_024218535.1_ASM2421853v1_CLST_12	0	sanntis	2723360	2739646	RiPP	Isolate	GCF_024218535.1_ASM2421853v1	refseq	NZ_CP100391.1
5830057	GCF_024218535.1_ASM2421853v1_CLST_13	0	sanntis	3211947	3230724	Alkaloid	Isolate	GCF_024218535.1_ASM2421853v1	refseq	NZ_CP100391.1
5830058	GCF_024218535.1_ASM2421853v1_CLST_14	0	sanntis	3559647	3596283	NRP	Isolate	GCF_024218535.1_ASM2421853v1	refseq	NZ_CP100391.1
5830071	GCF_024259405.1_ASM2425940v1_CLST_0	0	sanntis	330805	347573	RiPP	Isolate	GCF_024259405.1_ASM2425940v1	refseq	NZ_JANBZX010000001.1
5830072	GCF_024259405.1_ASM2425940v1_CLST_1	0	sanntis	539718	599992	Polyketide	Isolate	GCF_024259405.1_ASM2425940v1	refseq	NZ_JANBZX010000001.1
5830073	GCF_024259405.1_ASM2425940v1_CLST_2	0	sanntis	847506	924943	NRP|Polyketide	Isolate	GCF_024259405.1_ASM2425940v1	refseq	NZ_JANBZX010000001.1
5830074	GCF_024259405.1_ASM2425940v1_CLST_3	0	sanntis	1018921	1067307	NRP|Polyketide	Isolate	GCF_024259405.1_ASM2425940v1	refseq	NZ_JANBZX010000001.1
5830075	GCF_024259405.1_ASM2425940v1_CLST_4	1	sanntis	1071525	1103045	NRP	Isolate	GCF_024259405.1_ASM2425940v1	refseq	NZ_JANBZX010000001.1
5830082	GCF_024259405.1_ASM2425940v1_CLST_11	0	sanntis	163980	200616	NRP	Isolate	GCF_024259405.1_ASM2425940v1	refseq	NZ_JANBZX010000004.1
5830084	GCF_024259405.1_ASM2425940v1_CLST_13	0	sanntis	356410	360929	Other	Isolate	GCF_024259405.1_ASM2425940v1	refseq	NZ_JANBZX010000003.1
5830085	GCF_024259405.1_ASM2425940v1_CLST_14	0	sanntis	564008	640365	NRP|Polyketide	Isolate	GCF_024259405.1_ASM2425940v1	refseq	NZ_JANBZX010000003.1
5830086	GCF_024259405.1_ASM2425940v1_CLST_15	0	sanntis	787624	789230	Polyketide	Isolate	GCF_024259405.1_ASM2425940v1	refseq	NZ_JANBZX010000003.1
5830087	GCF_024259405.1_ASM2425940v1_CLST_16	1	sanntis	930595	958145	NRP	Isolate	GCF_024259405.1_ASM2425940v1	refseq	NZ_JANBZX010000003.1
5830092	GCF_024259405.1_ASM2425940v1_CLST_21	0	sanntis	107456	128529	Alkaloid	Isolate	GCF_024259405.1_ASM2425940v1	refseq	NZ_JANBZX010000005.1
5830093	GCF_024259405.1_ASM2425940v1_CLST_22	0	sanntis	90500	123366	NRP	Isolate	GCF_024259405.1_ASM2425940v1	refseq	NZ_JANBZX010000002.1
5830094	GCF_024259405.1_ASM2425940v1_CLST_23	0	sanntis	286423	295964	RiPP	Isolate	GCF_024259405.1_ASM2425940v1	refseq	NZ_JANBZX010000002.1
5830095	GCF_024259405.1_ASM2425940v1_CLST_24	0	sanntis	346967	364999	Saccharide	Isolate	GCF_024259405.1_ASM2425940v1	refseq	NZ_JANBZX010000002.1
5830096	GCF_024259405.1_ASM2425940v1_CLST_25	0	sanntis	678896	688437	Other	Isolate	GCF_024259405.1_ASM2425940v1	refseq	NZ_JANBZX010000002.1
5830097	GCF_024259405.1_ASM2425940v1_CLST_26	0	sanntis	694943	710677	Saccharide	Isolate	GCF_024259405.1_ASM2425940v1	refseq	NZ_JANBZX010000002.1
5830100	GCF_024295405.1_ASM2429540v1_CLST_0	11	sanntis	1	10573	NRP	Isolate	GCF_024295405.1_ASM2429540v1	refseq	NZ_JANCMM010000015.1
5830102	GCF_024295405.1_ASM2429540v1_CLST_2	10	sanntis	3	14166	NRP	Isolate	GCF_024295405.1_ASM2429540v1	refseq	NZ_JANCMM010000009.1
5830104	GCF_024295405.1_ASM2429540v1_CLST_4	11	sanntis	2	15443	NRP	Isolate	GCF_024295405.1_ASM2429540v1	refseq	NZ_JANCMM010000014.1
5830106	GCF_024295405.1_ASM2429540v1_CLST_6	0	sanntis	303820	317369	Saccharide	Isolate	GCF_024295405.1_ASM2429540v1	refseq	NZ_JANCMM010000003.1
5830107	GCF_024295405.1_ASM2429540v1_CLST_7	0	sanntis	323778	331892	Other	Isolate	GCF_024295405.1_ASM2429540v1	refseq	NZ_JANCMM010000003.1
5830108	GCF_024295405.1_ASM2429540v1_CLST_8	1	sanntis	567477	574488	NRP	Isolate	GCF_024295405.1_ASM2429540v1	refseq	NZ_JANCMM010000003.1
5830111	GCF_024295405.1_ASM2429540v1_CLST_11	11	sanntis	3	7060	NRP	Isolate	GCF_024295405.1_ASM2429540v1	refseq	NZ_JANCMM010000017.1
5830113	GCF_024295405.1_ASM2429540v1_CLST_13	10	sanntis	2	72514	NRP|Polyketide	Isolate	GCF_024295405.1_ASM2429540v1	refseq	NZ_JANCMM010000001.1
5830114	GCF_024295405.1_ASM2429540v1_CLST_14	0	sanntis	173430	256009	NRP|Polyketide	Isolate	GCF_024295405.1_ASM2429540v1	refseq	NZ_JANCMM010000001.1
5830115	GCF_024295405.1_ASM2429540v1_CLST_15	0	sanntis	503652	563903	Polyketide	Isolate	GCF_024295405.1_ASM2429540v1	refseq	NZ_JANCMM010000001.1
5830121	GCF_024295405.1_ASM2429540v1_CLST_21	10	sanntis	3	13759	NRP	Isolate	GCF_024295405.1_ASM2429540v1	refseq	NZ_JANCMM010000004.1
5830122	GCF_024295405.1_ASM2429540v1_CLST_22	0	sanntis	78385	94080	Saccharide	Isolate	GCF_024295405.1_ASM2429540v1	refseq	NZ_JANCMM010000004.1
5830123	GCF_024295405.1_ASM2429540v1_CLST_23	0	sanntis	148296	156709	RiPP	Isolate	GCF_024295405.1_ASM2429540v1	refseq	NZ_JANCMM010000004.1
5830124	GCF_024295405.1_ASM2429540v1_CLST_24	0	sanntis	123075	146660	Alkaloid	Isolate	GCF_024295405.1_ASM2429540v1	refseq	NZ_JANCMM010000005.1
5830125	GCF_024295405.1_ASM2429540v1_CLST_25	11	sanntis	2	6755	NRP	Isolate	GCF_024295405.1_ASM2429540v1	refseq	NZ_JANCMM010000019.1
5830127	GCF_024295405.1_ASM2429540v1_CLST_27	10	sanntis	3	42767	NRP|Polyketide	Isolate	GCF_024295405.1_ASM2429540v1	refseq	NZ_JANCMM010000006.1
5830128	GCF_024295405.1_ASM2429540v1_CLST_28	1	sanntis	139100	152302	NRP	Isolate	GCF_024295405.1_ASM2429540v1	refseq	NZ_JANCMM010000006.1
5830131	GCF_024295405.1_ASM2429540v1_CLST_31	0	sanntis	356860	361382	Other	Isolate	GCF_024295405.1_ASM2429540v1	refseq	NZ_JANCMM010000002.1
5830132	GCF_024295405.1_ASM2429540v1_CLST_32	0	sanntis	560104	635274	NRP|Polyketide	Isolate	GCF_024295405.1_ASM2429540v1	refseq	NZ_JANCMM010000002.1
5830133	GCF_024295405.1_ASM2429540v1_CLST_33	0	sanntis	922228	923834	Polyketide	Isolate	GCF_024295405.1_ASM2429540v1	refseq	NZ_JANCMM010000002.1
5830134	GCF_024295405.1_ASM2429540v1_CLST_34	1	sanntis	1070540	1076490	NRP	Isolate	GCF_024295405.1_ASM2429540v1	refseq	NZ_JANCMM010000002.1
5830140	GCF_024295405.1_ASM2429540v1_CLST_40	10	sanntis	2	8057	NRP	Isolate	GCF_024295405.1_ASM2429540v1	refseq	NZ_JANCMM010000012.1
5830142	GCF_024295405.1_ASM2429540v1_CLST_42	11	sanntis	3	9665	NRP	Isolate	GCF_024295405.1_ASM2429540v1	refseq	NZ_JANCMM010000016.1
5830144	GCF_024295405.1_ASM2429540v1_CLST_44	0	sanntis	90110	122996	NRP	Isolate	GCF_024295405.1_ASM2429540v1	refseq	NZ_JANCMM010000007.1
5830146	GCF_024408125.1_ASM2440812v1_CLST_0	0	sanntis	322904	357877	NRP	Isolate	GCF_024408125.1_ASM2440812v1	refseq	NZ_CP101621.1
5830147	GCF_024408125.1_ASM2440812v1_CLST_1	0	sanntis	669298	678702	Polyketide	Isolate	GCF_024408125.1_ASM2440812v1	refseq	NZ_CP101621.1
5830148	GCF_024408125.1_ASM2440812v1_CLST_2	0	sanntis	687599	709282	Alkaloid	Isolate	GCF_024408125.1_ASM2440812v1	refseq	NZ_CP101621.1
5830149	GCF_024408125.1_ASM2440812v1_CLST_3	0	sanntis	1378834	1439094	Polyketide	Isolate	GCF_024408125.1_ASM2440812v1	refseq	NZ_CP101621.1
5830150	GCF_024408125.1_ASM2440812v1_CLST_4	0	sanntis	1684312	1763769	NRP|Polyketide	Isolate	GCF_024408125.1_ASM2440812v1	refseq	NZ_CP101621.1
5830151	GCF_024408125.1_ASM2440812v1_CLST_5	0	sanntis	1852456	1901866	NRP|Polyketide	Isolate	GCF_024408125.1_ASM2440812v1	refseq	NZ_CP101621.1
5830152	GCF_024408125.1_ASM2440812v1_CLST_6	0	sanntis	1906523	1963110	NRP	Isolate	GCF_024408125.1_ASM2440812v1	refseq	NZ_CP101621.1
5830153	GCF_024408125.1_ASM2440812v1_CLST_7	0	sanntis	2131542	2133416	Polyketide	Isolate	GCF_024408125.1_ASM2440812v1	refseq	NZ_CP101621.1
5830154	GCF_024408125.1_ASM2440812v1_CLST_8	0	sanntis	2324373	2408999	NRP|Polyketide	Isolate	GCF_024408125.1_ASM2440812v1	refseq	NZ_CP101621.1
5830155	GCF_024408125.1_ASM2440812v1_CLST_9	0	sanntis	3050412	3068154	NRP	Isolate	GCF_024408125.1_ASM2440812v1	refseq	NZ_CP101621.1
5830156	GCF_024408125.1_ASM2440812v1_CLST_10	0	sanntis	3073235	3082886	RiPP	Isolate	GCF_024408125.1_ASM2440812v1	refseq	NZ_CP101621.1
5830157	GCF_024408125.1_ASM2440812v1_CLST_11	0	sanntis	3239153	3258217	RiPP	Isolate	GCF_024408125.1_ASM2440812v1	refseq	NZ_CP101621.1
5830158	GCF_024408125.1_ASM2440812v1_CLST_12	0	sanntis	3304412	3323974	Saccharide	Isolate	GCF_024408125.1_ASM2440812v1	refseq	NZ_CP101621.1
5830159	GCF_024408125.1_ASM2440812v1_CLST_13	0	sanntis	3640511	3668580	Other	Isolate	GCF_024408125.1_ASM2440812v1	refseq	NZ_CP101621.1
5830173	GCF_024499135.1_ASM2449913v1_CLST_0	0	sanntis	336148	372784	NRP	Isolate	GCF_024499135.1_ASM2449913v1	refseq	NZ_CP075681.1
5830174	GCF_024499135.1_ASM2449913v1_CLST_1	0	sanntis	699410	720483	Alkaloid	Isolate	GCF_024499135.1_ASM2449913v1	refseq	NZ_CP075681.1
5830175	GCF_024499135.1_ASM2449913v1_CLST_2	0	sanntis	1192123	1209077	RiPP	Isolate	GCF_024499135.1_ASM2449913v1	refseq	NZ_CP075681.1
5830176	GCF_024499135.1_ASM2449913v1_CLST_3	0	sanntis	1401036	1461310	Polyketide	Isolate	GCF_024499135.1_ASM2449913v1	refseq	NZ_CP075681.1
5830177	GCF_024499135.1_ASM2449913v1_CLST_4	0	sanntis	1706551	1786387	NRP|Polyketide	Isolate	GCF_024499135.1_ASM2449913v1	refseq	NZ_CP075681.1
5830178	GCF_024499135.1_ASM2449913v1_CLST_5	0	sanntis	1881640	1985386	NRP|Polyketide	Isolate	GCF_024499135.1_ASM2449913v1	refseq	NZ_CP075681.1
5830179	GCF_024499135.1_ASM2449913v1_CLST_6	0	sanntis	2133878	2135752	Polyketide	Isolate	GCF_024499135.1_ASM2449913v1	refseq	NZ_CP075681.1
5830180	GCF_024499135.1_ASM2449913v1_CLST_7	0	sanntis	2282237	2366858	NRP|Polyketide	Isolate	GCF_024499135.1_ASM2449913v1	refseq	NZ_CP075681.1
5830181	GCF_024499135.1_ASM2449913v1_CLST_8	0	sanntis	3017313	3038052	NRP	Isolate	GCF_024499135.1_ASM2449913v1	refseq	NZ_CP075681.1
5830182	GCF_024499135.1_ASM2449913v1_CLST_9	0	sanntis	3043063	3050179	RiPP	Isolate	GCF_024499135.1_ASM2449913v1	refseq	NZ_CP075681.1
5830183	GCF_024499135.1_ASM2449913v1_CLST_10	0	sanntis	3213236	3222810	RiPP	Isolate	GCF_024499135.1_ASM2449913v1	refseq	NZ_CP075681.1
5830184	GCF_024499135.1_ASM2449913v1_CLST_11	0	sanntis	3273813	3291845	Saccharide	Isolate	GCF_024499135.1_ASM2449913v1	refseq	NZ_CP075681.1
5830185	GCF_024499135.1_ASM2449913v1_CLST_12	0	sanntis	3605742	3615283	Other	Isolate	GCF_024499135.1_ASM2449913v1	refseq	NZ_CP075681.1
5830186	GCF_024499135.1_ASM2449913v1_CLST_13	0	sanntis	3621789	3637941	Saccharide	Isolate	GCF_024499135.1_ASM2449913v1	refseq	NZ_CP075681.1
5830199	GCF_024508215.1_ASM2450821v1_CLST_0	0	sanntis	210222	265600	NRP|Polyketide	Isolate	GCF_024508215.1_ASM2450821v1	refseq	NZ_CP101904.1
5830200	GCF_024508215.1_ASM2450821v1_CLST_1	0	sanntis	387430	428059	NRP	Isolate	GCF_024508215.1_ASM2450821v1	refseq	NZ_CP101904.1
5830201	GCF_024508215.1_ASM2450821v1_CLST_2	0	sanntis	745471	770759	Alkaloid	Isolate	GCF_024508215.1_ASM2450821v1	refseq	NZ_CP101904.1
5830202	GCF_024508215.1_ASM2450821v1_CLST_3	0	sanntis	1458532	1518790	Polyketide	Isolate	GCF_024508215.1_ASM2450821v1	refseq	NZ_CP101904.1
5830203	GCF_024508215.1_ASM2450821v1_CLST_4	0	sanntis	1766435	1849588	NRP|Polyketide	Isolate	GCF_024508215.1_ASM2450821v1	refseq	NZ_CP101904.1
5830204	GCF_024508215.1_ASM2450821v1_CLST_5	0	sanntis	1945728	1995157	NRP|Polyketide	Isolate	GCF_024508215.1_ASM2450821v1	refseq	NZ_CP101904.1
5830205	GCF_024508215.1_ASM2450821v1_CLST_6	0	sanntis	2000781	2053457	NRP	Isolate	GCF_024508215.1_ASM2450821v1	refseq	NZ_CP101904.1
5830206	GCF_024508215.1_ASM2450821v1_CLST_7	0	sanntis	2240336	2242210	Polyketide	Isolate	GCF_024508215.1_ASM2450821v1	refseq	NZ_CP101904.1
5830207	GCF_024508215.1_ASM2450821v1_CLST_8	0	sanntis	2431551	2506928	NRP|Polyketide	Isolate	GCF_024508215.1_ASM2450821v1	refseq	NZ_CP101904.1
5830208	GCF_024508215.1_ASM2450821v1_CLST_9	0	sanntis	3166673	3199529	NRP	Isolate	GCF_024508215.1_ASM2450821v1	refseq	NZ_CP101904.1
5830209	GCF_024508215.1_ASM2450821v1_CLST_10	0	sanntis	3356092	3365667	RiPP	Isolate	GCF_024508215.1_ASM2450821v1	refseq	NZ_CP101904.1
5830210	GCF_024508215.1_ASM2450821v1_CLST_11	0	sanntis	3418121	3436155	Saccharide	Isolate	GCF_024508215.1_ASM2450821v1	refseq	NZ_CP101904.1
5830211	GCF_024508215.1_ASM2450821v1_CLST_12	0	sanntis	3496969	3541989	NRP	Isolate	GCF_024508215.1_ASM2450821v1	refseq	NZ_CP101904.1
5830212	GCF_024508215.1_ASM2450821v1_CLST_13	0	sanntis	3779362	3807434	Other	Isolate	GCF_024508215.1_ASM2450821v1	refseq	NZ_CP101904.1
5830226	GCF_024539585.1_ASM2453958v1_CLST_0	0	sanntis	525478	584919	Polyketide	Isolate	GCF_024539585.1_ASM2453958v1	refseq	NZ_JALMGN010000001.1
5830227	GCF_024539585.1_ASM2453958v1_CLST_1	1	sanntis	832493	854795	NRP|Polyketide	Isolate	GCF_024539585.1_ASM2453958v1	refseq	NZ_JALMGN010000001.1
5830232	GCF_024539585.1_ASM2453958v1_CLST_6	11	sanntis	1	6568	NRP	Isolate	GCF_024539585.1_ASM2453958v1	refseq	NZ_JALMGN010000021.1
5830234	GCF_024539585.1_ASM2453958v1_CLST_8	10	sanntis	2	13996	NRP	Isolate	GCF_024539585.1_ASM2453958v1	refseq	NZ_JALMGN010000008.1
5830235	GCF_024539585.1_ASM2453958v1_CLST_9	1	sanntis	104421	146297	NRP|Polyketide	Isolate	GCF_024539585.1_ASM2453958v1	refseq	NZ_JALMGN010000008.1
5830238	GCF_024539585.1_ASM2453958v1_CLST_12	11	sanntis	3	9276	NRP	Isolate	GCF_024539585.1_ASM2453958v1	refseq	NZ_JALMGN010000020.1
5830240	GCF_024539585.1_ASM2453958v1_CLST_14	11	sanntis	3	13951	NRP	Isolate	GCF_024539585.1_ASM2453958v1	refseq	NZ_JALMGN010000018.1
5830242	GCF_024539585.1_ASM2453958v1_CLST_16	0	sanntis	158207	167781	RiPP	Isolate	GCF_024539585.1_ASM2453958v1	refseq	NZ_JALMGN010000005.1
5830243	GCF_024539585.1_ASM2453958v1_CLST_17	0	sanntis	220770	238801	Saccharide	Isolate	GCF_024539585.1_ASM2453958v1	refseq	NZ_JALMGN010000005.1
5830244	GCF_024539585.1_ASM2453958v1_CLST_18	1	sanntis	10346	14760	NRP	Isolate	GCF_024539585.1_ASM2453958v1	refseq	NZ_JALMGN010000017.1
5830246	GCF_024539585.1_ASM2453958v1_CLST_20	11	sanntis	1	23157	Polyketide	Isolate	GCF_024539585.1_ASM2453958v1	refseq	NZ_JALMGN010000015.1
5830248	GCF_024539585.1_ASM2453958v1_CLST_22	1	sanntis	38089	47999	NRP	Isolate	GCF_024539585.1_ASM2453958v1	refseq	NZ_JALMGN010000014.1
5830250	GCF_024539585.1_ASM2453958v1_CLST_24	1	sanntis	93411	125887	NRP	Isolate	GCF_024539585.1_ASM2453958v1	refseq	NZ_JALMGN010000009.1
5830252	GCF_024539585.1_ASM2453958v1_CLST_26	0	sanntis	91697	106396	Saccharide	Isolate	GCF_024539585.1_ASM2453958v1	refseq	NZ_JALMGN010000003.1
5830253	GCF_024539585.1_ASM2453958v1_CLST_27	0	sanntis	282197	310256	Other	Isolate	GCF_024539585.1_ASM2453958v1	refseq	NZ_JALMGN010000003.1
5830254	GCF_024539585.1_ASM2453958v1_CLST_28	0	sanntis	446990	460473	RiPP	Isolate	GCF_024539585.1_ASM2453958v1	refseq	NZ_JALMGN010000003.1
5830257	GCF_024539585.1_ASM2453958v1_CLST_31	10	sanntis	2	33433	NRP|Polyketide	Isolate	GCF_024539585.1_ASM2453958v1	refseq	NZ_JALMGN010000004.1
5830258	GCF_024539585.1_ASM2453958v1_CLST_32	0	sanntis	181186	182792	Polyketide	Isolate	GCF_024539585.1_ASM2453958v1	refseq	NZ_JALMGN010000004.1
5830262	GCF_024539585.1_ASM2453958v1_CLST_36	10	sanntis	1	24859	NRP|Polyketide	Isolate	GCF_024539585.1_ASM2453958v1	refseq	NZ_JALMGN010000002.1
5830263	GCF_024539585.1_ASM2453958v1_CLST_37	1	sanntis	696538	707083	NRP	Isolate	GCF_024539585.1_ASM2453958v1	refseq	NZ_JALMGN010000002.1
5830266	GCF_024539585.1_ASM2453958v1_CLST_40	0	sanntis	116286	137733	Alkaloid	Isolate	GCF_024539585.1_ASM2453958v1	refseq	NZ_JALMGN010000007.1
5830267	GCF_024539585.1_ASM2453958v1_CLST_41	11	sanntis	2	9334	NRP	Isolate	GCF_024539585.1_ASM2453958v1	refseq	NZ_JALMGN010000019.1
5830269	GCF_024539585.1_ASM2453958v1_CLST_43	10	sanntis	2	71535	NRP|Polyketide	Isolate	GCF_024539585.1_ASM2453958v1	refseq	NZ_JALMGN010000006.1
5830270	GCF_024539585.1_ASM2453958v1_CLST_44	1	sanntis	158126	216341	NRP|Polyketide	Isolate	GCF_024539585.1_ASM2453958v1	refseq	NZ_JALMGN010000006.1
5830273	GCF_024610615.1_ASM2461061v1_CLST_0	0	sanntis	104122	112955	RiPP	Isolate	GCF_024610615.1_ASM2461061v1	refseq	NZ_CP102350.1
5830274	GCF_024610615.1_ASM2461061v1_CLST_1	0	sanntis	327346	361761	NRP	Isolate	GCF_024610615.1_ASM2461061v1	refseq	NZ_CP102350.1
5830275	GCF_024610615.1_ASM2461061v1_CLST_2	0	sanntis	671473	680997	Polyketide	Isolate	GCF_024610615.1_ASM2461061v1	refseq	NZ_CP102350.1
5830276	GCF_024610615.1_ASM2461061v1_CLST_3	0	sanntis	689558	712528	Alkaloid	Isolate	GCF_024610615.1_ASM2461061v1	refseq	NZ_CP102350.1
5830277	GCF_024610615.1_ASM2461061v1_CLST_4	0	sanntis	1456958	1517227	Polyketide	Isolate	GCF_024610615.1_ASM2461061v1	refseq	NZ_CP102350.1
5830278	GCF_024610615.1_ASM2461061v1_CLST_5	0	sanntis	1765346	1845227	NRP|Polyketide	Isolate	GCF_024610615.1_ASM2461061v1	refseq	NZ_CP102350.1
5830279	GCF_024610615.1_ASM2461061v1_CLST_6	0	sanntis	1939017	1988376	NRP|Polyketide	Isolate	GCF_024610615.1_ASM2461061v1	refseq	NZ_CP102350.1
5830280	GCF_024610615.1_ASM2461061v1_CLST_7	0	sanntis	1996191	2054779	NRP	Isolate	GCF_024610615.1_ASM2461061v1	refseq	NZ_CP102350.1
5830281	GCF_024610615.1_ASM2461061v1_CLST_8	0	sanntis	2207344	2209218	Polyketide	Isolate	GCF_024610615.1_ASM2461061v1	refseq	NZ_CP102350.1
5830282	GCF_024610615.1_ASM2461061v1_CLST_9	0	sanntis	2356218	2440811	NRP|Polyketide	Isolate	GCF_024610615.1_ASM2461061v1	refseq	NZ_CP102350.1
5830283	GCF_024610615.1_ASM2461061v1_CLST_10	0	sanntis	3077317	3109792	NRP	Isolate	GCF_024610615.1_ASM2461061v1	refseq	NZ_CP102350.1
5830284	GCF_024610615.1_ASM2461061v1_CLST_11	0	sanntis	3269267	3278842	RiPP	Isolate	GCF_024610615.1_ASM2461061v1	refseq	NZ_CP102350.1
5830285	GCF_024610615.1_ASM2461061v1_CLST_12	0	sanntis	3325855	3343888	Saccharide	Isolate	GCF_024610615.1_ASM2461061v1	refseq	NZ_CP102350.1
5830286	GCF_024610615.1_ASM2461061v1_CLST_13	0	sanntis	3637975	3666045	Other	Isolate	GCF_024610615.1_ASM2461061v1	refseq	NZ_CP102350.1
5830287	GCF_024610615.1_ASM2461061v1_CLST_14	0	sanntis	3811030	3824517	RiPP	Isolate	GCF_024610615.1_ASM2461061v1	refseq	NZ_CP102350.1
5830302	GCF_024637955.1_ASM2463795v1_CLST_0	0	sanntis	336152	372788	NRP	Isolate	GCF_024637955.1_ASM2463795v1	refseq	NZ_CP095842.1
5830303	GCF_024637955.1_ASM2463795v1_CLST_1	0	sanntis	699416	720489	Alkaloid	Isolate	GCF_024637955.1_ASM2463795v1	refseq	NZ_CP095842.1
5830304	GCF_024637955.1_ASM2463795v1_CLST_2	0	sanntis	1192122	1209076	RiPP	Isolate	GCF_024637955.1_ASM2463795v1	refseq	NZ_CP095842.1
5830305	GCF_024637955.1_ASM2463795v1_CLST_3	0	sanntis	1401035	1461309	Polyketide	Isolate	GCF_024637955.1_ASM2463795v1	refseq	NZ_CP095842.1
5830306	GCF_024637955.1_ASM2463795v1_CLST_4	0	sanntis	1706550	1786388	NRP|Polyketide	Isolate	GCF_024637955.1_ASM2463795v1	refseq	NZ_CP095842.1
5830307	GCF_024637955.1_ASM2463795v1_CLST_5	0	sanntis	1883815	1989481	NRP|Polyketide	Isolate	GCF_024637955.1_ASM2463795v1	refseq	NZ_CP095842.1
5830308	GCF_024637955.1_ASM2463795v1_CLST_6	0	sanntis	2133907	2135781	Polyketide	Isolate	GCF_024637955.1_ASM2463795v1	refseq	NZ_CP095842.1
5830309	GCF_024637955.1_ASM2463795v1_CLST_7	0	sanntis	2282267	2361129	NRP|Polyketide	Isolate	GCF_024637955.1_ASM2463795v1	refseq	NZ_CP095842.1
5830310	GCF_024637955.1_ASM2463795v1_CLST_8	0	sanntis	3017344	3050210	NRP	Isolate	GCF_024637955.1_ASM2463795v1	refseq	NZ_CP095842.1
5830311	GCF_024637955.1_ASM2463795v1_CLST_9	0	sanntis	3213267	3222841	RiPP	Isolate	GCF_024637955.1_ASM2463795v1	refseq	NZ_CP095842.1
5830312	GCF_024637955.1_ASM2463795v1_CLST_10	0	sanntis	3273844	3291876	Saccharide	Isolate	GCF_024637955.1_ASM2463795v1	refseq	NZ_CP095842.1
5830313	GCF_024637955.1_ASM2463795v1_CLST_11	0	sanntis	3605773	3615314	Other	Isolate	GCF_024637955.1_ASM2463795v1	refseq	NZ_CP095842.1
5830314	GCF_024637955.1_ASM2463795v1_CLST_12	0	sanntis	3621820	3637972	Saccharide	Isolate	GCF_024637955.1_ASM2463795v1	refseq	NZ_CP095842.1
5830327	GCF_024666145.1_ASM2466614v1_CLST_0	0	sanntis	273713	295732	RiPP	Isolate	GCF_024666145.1_ASM2466614v1	refseq	NZ_CP102511.1
5830328	GCF_024666145.1_ASM2466614v1_CLST_1	0	sanntis	319687	357547	NRP	Isolate	GCF_024666145.1_ASM2466614v1	refseq	NZ_CP102511.1
5830329	GCF_024666145.1_ASM2466614v1_CLST_2	0	sanntis	679700	700777	Alkaloid	Isolate	GCF_024666145.1_ASM2466614v1	refseq	NZ_CP102511.1
5830330	GCF_024666145.1_ASM2466614v1_CLST_3	0	sanntis	1391082	1451358	Polyketide	Isolate	GCF_024666145.1_ASM2466614v1	refseq	NZ_CP102511.1
5830331	GCF_024666145.1_ASM2466614v1_CLST_4	0	sanntis	1699122	1781457	NRP|Polyketide	Isolate	GCF_024666145.1_ASM2466614v1	refseq	NZ_CP102511.1
5830332	GCF_024666145.1_ASM2466614v1_CLST_5	0	sanntis	1871158	1919054	NRP|Polyketide	Isolate	GCF_024666145.1_ASM2466614v1	refseq	NZ_CP102511.1
5830333	GCF_024666145.1_ASM2466614v1_CLST_6	0	sanntis	1924676	1980743	NRP	Isolate	GCF_024666145.1_ASM2466614v1	refseq	NZ_CP102511.1
5830334	GCF_024666145.1_ASM2466614v1_CLST_7	0	sanntis	2140696	2142568	Polyketide	Isolate	GCF_024666145.1_ASM2466614v1	refseq	NZ_CP102511.1
5830335	GCF_024666145.1_ASM2466614v1_CLST_8	0	sanntis	2293581	2378229	NRP|Polyketide	Isolate	GCF_024666145.1_ASM2466614v1	refseq	NZ_CP102511.1
5830336	GCF_024666145.1_ASM2466614v1_CLST_9	0	sanntis	2564896	2570009	Polyketide	Isolate	GCF_024666145.1_ASM2466614v1	refseq	NZ_CP102511.1
5830337	GCF_024666145.1_ASM2466614v1_CLST_10	0	sanntis	3037364	3056482	NRP	Isolate	GCF_024666145.1_ASM2466614v1	refseq	NZ_CP102511.1
5830338	GCF_024666145.1_ASM2466614v1_CLST_11	0	sanntis	3062757	3070878	RiPP	Isolate	GCF_024666145.1_ASM2466614v1	refseq	NZ_CP102511.1
5830339	GCF_024666145.1_ASM2466614v1_CLST_12	0	sanntis	3228025	3237602	RiPP	Isolate	GCF_024666145.1_ASM2466614v1	refseq	NZ_CP102511.1
5830340	GCF_024666145.1_ASM2466614v1_CLST_13	0	sanntis	3287191	3305225	Saccharide	Isolate	GCF_024666145.1_ASM2466614v1	refseq	NZ_CP102511.1
5830341	GCF_024666145.1_ASM2466614v1_CLST_14	0	sanntis	3618071	3646140	Other	Isolate	GCF_024666145.1_ASM2466614v1	refseq	NZ_CP102511.1
5830356	GCF_024706465.1_ASM2470646v1_CLST_2	0	sanntis	127533	147088	Alkaloid	Isolate	GCF_024706465.1_ASM2470646v1	refseq	NZ_JAJBAQ010000005.1
5830357	GCF_024706465.1_ASM2470646v1_CLST_3	0	sanntis	166950	173334	Polyketide	Isolate	GCF_024706465.1_ASM2470646v1	refseq	NZ_JAJBAQ010000005.1
5830358	GCF_024706465.1_ASM2470646v1_CLST_4	0	sanntis	217365	224364	Other	Isolate	GCF_024706465.1_ASM2470646v1	refseq	NZ_JAJBAQ010000005.1
5830360	GCF_024706465.1_ASM2470646v1_CLST_6	0	sanntis	160440	193405	NRP	Isolate	GCF_024706465.1_ASM2470646v1	refseq	NZ_JAJBAQ010000003.1
5830362	GCF_024706465.1_ASM2470646v1_CLST_8	0	sanntis	96836	129740	NRP	Isolate	GCF_024706465.1_ASM2470646v1	refseq	NZ_JAJBAQ010000002.1
5830363	GCF_024706465.1_ASM2470646v1_CLST_9	0	sanntis	286400	295985	RiPP	Isolate	GCF_024706465.1_ASM2470646v1	refseq	NZ_JAJBAQ010000002.1
5830364	GCF_024706465.1_ASM2470646v1_CLST_10	0	sanntis	337615	355648	Saccharide	Isolate	GCF_024706465.1_ASM2470646v1	refseq	NZ_JAJBAQ010000002.1
5830365	GCF_024706465.1_ASM2470646v1_CLST_11	0	sanntis	468969	483725	Saccharide	Isolate	GCF_024706465.1_ASM2470646v1	refseq	NZ_JAJBAQ010000002.1
5830366	GCF_024706465.1_ASM2470646v1_CLST_12	0	sanntis	660133	669673	Other	Isolate	GCF_024706465.1_ASM2470646v1	refseq	NZ_JAJBAQ010000002.1
5830367	GCF_024706465.1_ASM2470646v1_CLST_13	0	sanntis	676176	692294	Saccharide	Isolate	GCF_024706465.1_ASM2470646v1	refseq	NZ_JAJBAQ010000002.1
5830368	GCF_024706465.1_ASM2470646v1_CLST_14	0	sanntis	873623	889207	RiPP	Isolate	GCF_024706465.1_ASM2470646v1	refseq	NZ_JAJBAQ010000002.1
5830372	GCF_024706465.1_ASM2470646v1_CLST_18	0	sanntis	208044	212563	Other	Isolate	GCF_024706465.1_ASM2470646v1	refseq	NZ_JAJBAQ010000001.1
5830373	GCF_024706465.1_ASM2470646v1_CLST_19	0	sanntis	407289	491940	NRP|Polyketide	Isolate	GCF_024706465.1_ASM2470646v1	refseq	NZ_JAJBAQ010000001.1
5830374	GCF_024706465.1_ASM2470646v1_CLST_20	0	sanntis	812232	824695	NRP	Isolate	GCF_024706465.1_ASM2470646v1	refseq	NZ_JAJBAQ010000001.1
5830375	GCF_024706465.1_ASM2470646v1_CLST_21	0	sanntis	830430	914142	NRP|Polyketide	Isolate	GCF_024706465.1_ASM2470646v1	refseq	NZ_JAJBAQ010000001.1
5830376	GCF_024706465.1_ASM2470646v1_CLST_22	0	sanntis	1015614	1072294	NRP|Polyketide	Isolate	GCF_024706465.1_ASM2470646v1	refseq	NZ_JAJBAQ010000001.1
5830377	GCF_024706465.1_ASM2470646v1_CLST_23	0	sanntis	1320026	1380266	Polyketide	Isolate	GCF_024706465.1_ASM2470646v1	refseq	NZ_JAJBAQ010000001.1
5830378	GCF_024706465.1_ASM2470646v1_CLST_24	0	sanntis	1556264	1574378	RiPP	Isolate	GCF_024706465.1_ASM2470646v1	refseq	NZ_JAJBAQ010000001.1
5830385	GCF_024734115.1_ASM2473411v1_CLST_0	0	sanntis	334307	368064	NRP	Isolate	GCF_024734115.1_ASM2473411v1	refseq	NZ_CP102866.1
5830386	GCF_024734115.1_ASM2473411v1_CLST_1	0	sanntis	675118	755276	Polyketide	Isolate	GCF_024734115.1_ASM2473411v1	refseq	NZ_CP102866.1
5830387	GCF_024734115.1_ASM2473411v1_CLST_2	0	sanntis	760192	781271	Alkaloid	Isolate	GCF_024734115.1_ASM2473411v1	refseq	NZ_CP102866.1
5830388	GCF_024734115.1_ASM2473411v1_CLST_3	0	sanntis	1021609	1027589	RiPP	Isolate	GCF_024734115.1_ASM2473411v1	refseq	NZ_CP102866.1
5830389	GCF_024734115.1_ASM2473411v1_CLST_4	0	sanntis	1433635	1492441	Polyketide	Isolate	GCF_024734115.1_ASM2473411v1	refseq	NZ_CP102866.1
5830390	GCF_024734115.1_ASM2473411v1_CLST_5	0	sanntis	1739106	1818391	NRP|Polyketide	Isolate	GCF_024734115.1_ASM2473411v1	refseq	NZ_CP102866.1
5830391	GCF_024734115.1_ASM2473411v1_CLST_6	0	sanntis	1910733	1959999	NRP|Polyketide	Isolate	GCF_024734115.1_ASM2473411v1	refseq	NZ_CP102866.1
5830392	GCF_024734115.1_ASM2473411v1_CLST_7	0	sanntis	1964644	2022412	NRP	Isolate	GCF_024734115.1_ASM2473411v1	refseq	NZ_CP102866.1
5830393	GCF_024734115.1_ASM2473411v1_CLST_8	0	sanntis	2190141	2192014	Polyketide	Isolate	GCF_024734115.1_ASM2473411v1	refseq	NZ_CP102866.1
5830394	GCF_024734115.1_ASM2473411v1_CLST_9	0	sanntis	2382057	2466670	NRP|Polyketide	Isolate	GCF_024734115.1_ASM2473411v1	refseq	NZ_CP102866.1
5830395	GCF_024734115.1_ASM2473411v1_CLST_10	0	sanntis	3108960	3141859	NRP	Isolate	GCF_024734115.1_ASM2473411v1	refseq	NZ_CP102866.1
5830396	GCF_024734115.1_ASM2473411v1_CLST_11	0	sanntis	3298000	3307575	RiPP	Isolate	GCF_024734115.1_ASM2473411v1	refseq	NZ_CP102866.1
5830397	GCF_024734115.1_ASM2473411v1_CLST_12	0	sanntis	3359303	3371218	Saccharide	Isolate	GCF_024734115.1_ASM2473411v1	refseq	NZ_CP102866.1
5830398	GCF_024734115.1_ASM2473411v1_CLST_13	0	sanntis	3683772	3688359	Other	Isolate	GCF_024734115.1_ASM2473411v1	refseq	NZ_CP102866.1
5830399	GCF_024734115.1_ASM2473411v1_CLST_14	0	sanntis	3698998	3715148	Saccharide	Isolate	GCF_024734115.1_ASM2473411v1	refseq	NZ_CP102866.1
5830412	GCF_024734625.1_ASM2473462v1_CLST_0	0	sanntis	336152	372788	NRP	Isolate	GCF_024734625.1_ASM2473462v1	refseq	NZ_CP102933.1
5830413	GCF_024734625.1_ASM2473462v1_CLST_1	0	sanntis	699415	720488	Alkaloid	Isolate	GCF_024734625.1_ASM2473462v1	refseq	NZ_CP102933.1
5830414	GCF_024734625.1_ASM2473462v1_CLST_2	0	sanntis	1192121	1209075	RiPP	Isolate	GCF_024734625.1_ASM2473462v1	refseq	NZ_CP102933.1
5830415	GCF_024734625.1_ASM2473462v1_CLST_3	0	sanntis	1401034	1461308	Polyketide	Isolate	GCF_024734625.1_ASM2473462v1	refseq	NZ_CP102933.1
5830416	GCF_024734625.1_ASM2473462v1_CLST_4	0	sanntis	1706549	1786387	NRP|Polyketide	Isolate	GCF_024734625.1_ASM2473462v1	refseq	NZ_CP102933.1
5830417	GCF_024734625.1_ASM2473462v1_CLST_5	0	sanntis	1883814	1989480	NRP|Polyketide	Isolate	GCF_024734625.1_ASM2473462v1	refseq	NZ_CP102933.1
5830418	GCF_024734625.1_ASM2473462v1_CLST_6	0	sanntis	2133906	2135780	Polyketide	Isolate	GCF_024734625.1_ASM2473462v1	refseq	NZ_CP102933.1
5830419	GCF_024734625.1_ASM2473462v1_CLST_7	0	sanntis	2282265	2361127	NRP|Polyketide	Isolate	GCF_024734625.1_ASM2473462v1	refseq	NZ_CP102933.1
5830420	GCF_024734625.1_ASM2473462v1_CLST_8	0	sanntis	3017342	3050208	NRP	Isolate	GCF_024734625.1_ASM2473462v1	refseq	NZ_CP102933.1
5830421	GCF_024734625.1_ASM2473462v1_CLST_9	0	sanntis	3213265	3222839	RiPP	Isolate	GCF_024734625.1_ASM2473462v1	refseq	NZ_CP102933.1
5830422	GCF_024734625.1_ASM2473462v1_CLST_10	0	sanntis	3273842	3291874	Saccharide	Isolate	GCF_024734625.1_ASM2473462v1	refseq	NZ_CP102933.1
5830423	GCF_024734625.1_ASM2473462v1_CLST_11	0	sanntis	3605771	3615312	Other	Isolate	GCF_024734625.1_ASM2473462v1	refseq	NZ_CP102933.1
5830424	GCF_024734625.1_ASM2473462v1_CLST_12	0	sanntis	3621818	3637970	Saccharide	Isolate	GCF_024734625.1_ASM2473462v1	refseq	NZ_CP102933.1
5830437	GCF_024741875.1_ASM2474187v1_CLST_0	0	sanntis	109537	133961	Alkaloid	Isolate	GCF_024741875.1_ASM2474187v1	refseq	NZ_JALJAJ010000009.1
5830440	GCF_024741875.1_ASM2474187v1_CLST_3	0	sanntis	50789	53170	Polyketide	Isolate	GCF_024741875.1_ASM2474187v1	refseq	NZ_JALJAJ010000001.1
5830442	GCF_024741875.1_ASM2474187v1_CLST_5	0	sanntis	487870	548202	Polyketide	Isolate	GCF_024741875.1_ASM2474187v1	refseq	NZ_JALJAJ010000008.1
5830443	GCF_024741875.1_ASM2474187v1_CLST_6	0	sanntis	793403	871626	NRP|Polyketide	Isolate	GCF_024741875.1_ASM2474187v1	refseq	NZ_JALJAJ010000008.1
5830450	GCF_024741875.1_ASM2474187v1_CLST_13	10	sanntis	3	72116	NRP|Polyketide	Isolate	GCF_024741875.1_ASM2474187v1	refseq	NZ_JALJAJ010000014.1
5830453	GCF_024741875.1_ASM2474187v1_CLST_16	10	sanntis	2	7467	NRP	Isolate	GCF_024741875.1_ASM2474187v1	refseq	NZ_JALJAJ010000011.1
5830454	GCF_024741875.1_ASM2474187v1_CLST_17	0	sanntis	242628	252168	Other	Isolate	GCF_024741875.1_ASM2474187v1	refseq	NZ_JALJAJ010000011.1
5830455	GCF_024741875.1_ASM2474187v1_CLST_18	0	sanntis	258671	274885	Saccharide	Isolate	GCF_024741875.1_ASM2474187v1	refseq	NZ_JALJAJ010000011.1
5830456	GCF_024741875.1_ASM2474187v1_CLST_19	0	sanntis	425421	438908	RiPP	Isolate	GCF_024741875.1_ASM2474187v1	refseq	NZ_JALJAJ010000011.1
5830460	GCF_024741875.1_ASM2474187v1_CLST_23	11	sanntis	2	6543	NRP	Isolate	GCF_024741875.1_ASM2474187v1	refseq	NZ_JALJAJ010000033.1
5830462	GCF_024741875.1_ASM2474187v1_CLST_25	11	sanntis	1	16236	Polyketide	Isolate	GCF_024741875.1_ASM2474187v1	refseq	NZ_JALJAJ010000013.1
5830464	GCF_024741875.1_ASM2474187v1_CLST_27	11	sanntis	2	9758	NRP	Isolate	GCF_024741875.1_ASM2474187v1	refseq	NZ_JALJAJ010000006.1
5830466	GCF_024741875.1_ASM2474187v1_CLST_29	10	sanntis	2	34446	NRP|Polyketide	Isolate	GCF_024741875.1_ASM2474187v1	refseq	NZ_JALJAJ010000012.1
5830468	GCF_024741875.1_ASM2474187v1_CLST_31	10	sanntis	3	10470	NRP	Isolate	GCF_024741875.1_ASM2474187v1	refseq	NZ_JALJAJ010000010.1
5830470	GCF_024741875.1_ASM2474187v1_CLST_33	11	sanntis	3	13086	NRP	Isolate	GCF_024741875.1_ASM2474187v1	refseq	NZ_JALJAJ010000024.1
5830472	GCF_024741875.1_ASM2474187v1_CLST_35	10	sanntis	1	13700	NRP	Isolate	GCF_024741875.1_ASM2474187v1	refseq	NZ_JALJAJ010000003.1
5830474	GCF_024741875.1_ASM2474187v1_CLST_37	10	sanntis	1	25615	NRP|Polyketide	Isolate	GCF_024741875.1_ASM2474187v1	refseq	NZ_JALJAJ010000002.1
5830476	GCF_024741875.1_ASM2474187v1_CLST_39	10	sanntis	2	13583	NRP	Isolate	GCF_024741875.1_ASM2474187v1	refseq	NZ_JALJAJ010000004.1
5830477	GCF_024741875.1_ASM2474187v1_CLST_40	0	sanntis	84458	102493	Saccharide	Isolate	GCF_024741875.1_ASM2474187v1	refseq	NZ_JALJAJ010000004.1
5830478	GCF_024741875.1_ASM2474187v1_CLST_41	0	sanntis	140200	148630	RiPP	Isolate	GCF_024741875.1_ASM2474187v1	refseq	NZ_JALJAJ010000004.1
5830479	GCF_024741875.1_ASM2474187v1_CLST_42	0	sanntis	306568	339441	NRP	Isolate	GCF_024741875.1_ASM2474187v1	refseq	NZ_JALJAJ010000004.1
5830481	GCF_024741875.1_ASM2474187v1_CLST_44	11	sanntis	3	9143	NRP	Isolate	GCF_024741875.1_ASM2474187v1	refseq	NZ_JALJAJ010000032.1
5830483	GCF_024741885.1_ASM2474188v1_CLST_0	10	sanntis	1	40803	NRP|Polyketide	Isolate	GCF_024741885.1_ASM2474188v1	refseq	NZ_JALJAK010000005.1
5830484	GCF_024741885.1_ASM2474188v1_CLST_1	1	sanntis	129108	155094	NRP	Isolate	GCF_024741885.1_ASM2474188v1	refseq	NZ_JALJAK010000005.1
5830487	GCF_024741885.1_ASM2474188v1_CLST_4	0	sanntis	21840	42578	NRP	Isolate	GCF_024741885.1_ASM2474188v1	refseq	NZ_JALJAK010000003.1
5830488	GCF_024741885.1_ASM2474188v1_CLST_5	0	sanntis	214209	223783	RiPP	Isolate	GCF_024741885.1_ASM2474188v1	refseq	NZ_JALJAK010000003.1
5830489	GCF_024741885.1_ASM2474188v1_CLST_6	0	sanntis	592657	620719	Other	Isolate	GCF_024741885.1_ASM2474188v1	refseq	NZ_JALJAK010000003.1
5830492	GCF_024741885.1_ASM2474188v1_CLST_9	0	sanntis	130150	150508	Alkaloid	Isolate	GCF_024741885.1_ASM2474188v1	refseq	NZ_JALJAK010000004.1
5830493	GCF_024741885.1_ASM2474188v1_CLST_10	0	sanntis	215910	226666	Other	Isolate	GCF_024741885.1_ASM2474188v1	refseq	NZ_JALJAK010000004.1
5830494	GCF_024741885.1_ASM2474188v1_CLST_11	11	sanntis	1	7066	NRP	Isolate	GCF_024741885.1_ASM2474188v1	refseq	NZ_JALJAK010000013.1
5830496	GCF_024741885.1_ASM2474188v1_CLST_13	0	sanntis	777659	857908	NRP|Polyketide	Isolate	GCF_024741885.1_ASM2474188v1	refseq	NZ_JALJAK010000001.1
5830497	GCF_024741885.1_ASM2474188v1_CLST_14	0	sanntis	942856	987368	NRP|Polyketide	Isolate	GCF_024741885.1_ASM2474188v1	refseq	NZ_JALJAK010000001.1
5830498	GCF_024741885.1_ASM2474188v1_CLST_15	0	sanntis	1149623	1151336	Polyketide	Isolate	GCF_024741885.1_ASM2474188v1	refseq	NZ_JALJAK010000001.1
5830505	GCF_024741885.1_ASM2474188v1_CLST_22	1	sanntis	40115	50072	NRP	Isolate	GCF_024741885.1_ASM2474188v1	refseq	NZ_JALJAK010000011.1
5830507	GCF_024741885.1_ASM2474188v1_CLST_24	10	sanntis	1	11771	NRP	Isolate	GCF_024741885.1_ASM2474188v1	refseq	NZ_JALJAK010000006.1
5830509	GCF_024793885.1_ASM2479388v1_CLST_0	0	sanntis	32104	33978	Polyketide	Isolate	GCF_024793885.1_ASM2479388v1	refseq	NZ_JANUSA010000009.1
5830510	GCF_024793885.1_ASM2479388v1_CLST_1	1	sanntis	180266	246303	NRP|Polyketide	Isolate	GCF_024793885.1_ASM2479388v1	refseq	NZ_JANUSA010000009.1
5830513	GCF_024793885.1_ASM2479388v1_CLST_4	0	sanntis	89667	122480	NRP	Isolate	GCF_024793885.1_ASM2479388v1	refseq	NZ_JANUSA010000006.1
5830514	GCF_024793885.1_ASM2479388v1_CLST_5	0	sanntis	285210	294729	RiPP	Isolate	GCF_024793885.1_ASM2479388v1	refseq	NZ_JANUSA010000006.1
5830515	GCF_024793885.1_ASM2479388v1_CLST_6	0	sanntis	345635	363667	Saccharide	Isolate	GCF_024793885.1_ASM2479388v1	refseq	NZ_JANUSA010000006.1
5830516	GCF_024793885.1_ASM2479388v1_CLST_7	0	sanntis	677147	686688	Other	Isolate	GCF_024793885.1_ASM2479388v1	refseq	NZ_JANUSA010000006.1
5830517	GCF_024793885.1_ASM2479388v1_CLST_8	0	sanntis	694037	708743	Saccharide	Isolate	GCF_024793885.1_ASM2479388v1	refseq	NZ_JANUSA010000006.1
5830520	GCF_024793885.1_ASM2479388v1_CLST_11	11	sanntis	2	9707	NRP	Isolate	GCF_024793885.1_ASM2479388v1	refseq	NZ_JANUSA010000010.1
5830522	GCF_024793885.1_ASM2479388v1_CLST_13	10	sanntis	1	18283	NRP|Polyketide	Isolate	GCF_024793885.1_ASM2479388v1	refseq	NZ_JANUSA010000015.1
5830523	GCF_024793885.1_ASM2479388v1_CLST_14	0	sanntis	211911	217986	Polyketide	Isolate	GCF_024793885.1_ASM2479388v1	refseq	NZ_JANUSA010000015.1
5830525	GCF_024793885.1_ASM2479388v1_CLST_16	11	sanntis	3	9369	NRP	Isolate	GCF_024793885.1_ASM2479388v1	refseq	NZ_JANUSA010000001.1
5830527	GCF_024793885.1_ASM2479388v1_CLST_18	0	sanntis	329167	345889	RiPP	Isolate	GCF_024793885.1_ASM2479388v1	refseq	NZ_JANUSA010000012.1
5830528	GCF_024793885.1_ASM2479388v1_CLST_19	0	sanntis	540773	598052	Polyketide	Isolate	GCF_024793885.1_ASM2479388v1	refseq	NZ_JANUSA010000012.1
5830529	GCF_024793885.1_ASM2479388v1_CLST_20	0	sanntis	842744	922187	NRP|Polyketide	Isolate	GCF_024793885.1_ASM2479388v1	refseq	NZ_JANUSA010000012.1
5830530	GCF_024793885.1_ASM2479388v1_CLST_21	1	sanntis	1016057	1088891	NRP|Polyketide	Isolate	GCF_024793885.1_ASM2479388v1	refseq	NZ_JANUSA010000012.1
5830537	GCF_024793885.1_ASM2479388v1_CLST_28	10	sanntis	2	13819	NRP	Isolate	GCF_024793885.1_ASM2479388v1	refseq	NZ_JANUSA010000011.1
5830539	GCF_024793885.1_ASM2479388v1_CLST_30	1	sanntis	213936	224406	NRP	Isolate	GCF_024793885.1_ASM2479388v1	refseq	NZ_JANUSA010000003.1
5830541	GCF_024793885.1_ASM2479388v1_CLST_32	11	sanntis	3	13422	NRP	Isolate	GCF_024793885.1_ASM2479388v1	refseq	NZ_JANUSA010000008.1
5830543	GCF_024793885.1_ASM2479388v1_CLST_34	10	sanntis	2	3796	NRP	Isolate	GCF_024793885.1_ASM2479388v1	refseq	NZ_JANUSA010000013.1
5830546	GCF_024793885.1_ASM2479388v1_CLST_37	0	sanntis	106836	128212	Alkaloid	Isolate	GCF_024793885.1_ASM2479388v1	refseq	NZ_JANUSA010000004.1
5830547	GCF_024800625.1_ASM2480062v1_CLST_0	0	sanntis	327524	365807	NRP	Isolate	GCF_024800625.1_ASM2480062v1	refseq	NZ_CP103412.1
5830548	GCF_024800625.1_ASM2480062v1_CLST_1	0	sanntis	511721	519874	Polyketide	Isolate	GCF_024800625.1_ASM2480062v1	refseq	NZ_CP103412.1
5830549	GCF_024800625.1_ASM2480062v1_CLST_2	0	sanntis	691656	701566	Polyketide	Isolate	GCF_024800625.1_ASM2480062v1	refseq	NZ_CP103412.1
5830550	GCF_024800625.1_ASM2480062v1_CLST_3	0	sanntis	711608	732687	Alkaloid	Isolate	GCF_024800625.1_ASM2480062v1	refseq	NZ_CP103412.1
5830551	GCF_024800625.1_ASM2480062v1_CLST_4	0	sanntis	1458466	1518736	Polyketide	Isolate	GCF_024800625.1_ASM2480062v1	refseq	NZ_CP103412.1
5830552	GCF_024800625.1_ASM2480062v1_CLST_5	0	sanntis	1763983	1843694	NRP|Polyketide	Isolate	GCF_024800625.1_ASM2480062v1	refseq	NZ_CP103412.1
5830553	GCF_024800625.1_ASM2480062v1_CLST_6	0	sanntis	2059039	2108455	NRP|Polyketide	Isolate	GCF_024800625.1_ASM2480062v1	refseq	NZ_CP103412.1
5830554	GCF_024800625.1_ASM2480062v1_CLST_7	0	sanntis	2116257	2178412	NRP	Isolate	GCF_024800625.1_ASM2480062v1	refseq	NZ_CP103412.1
5830555	GCF_024800625.1_ASM2480062v1_CLST_8	0	sanntis	2559418	2639660	NRP|Polyketide	Isolate	GCF_024800625.1_ASM2480062v1	refseq	NZ_CP103412.1
5830556	GCF_024800625.1_ASM2480062v1_CLST_9	0	sanntis	3281755	3301163	NRP	Isolate	GCF_024800625.1_ASM2480062v1	refseq	NZ_CP103412.1
5830557	GCF_024800625.1_ASM2480062v1_CLST_10	0	sanntis	3305814	3319333	RiPP	Isolate	GCF_024800625.1_ASM2480062v1	refseq	NZ_CP103412.1
5830558	GCF_024800625.1_ASM2480062v1_CLST_11	0	sanntis	3489708	3499283	RiPP	Isolate	GCF_024800625.1_ASM2480062v1	refseq	NZ_CP103412.1
5830559	GCF_024800625.1_ASM2480062v1_CLST_12	0	sanntis	3551008	3569041	Saccharide	Isolate	GCF_024800625.1_ASM2480062v1	refseq	NZ_CP103412.1
5830560	GCF_024800625.1_ASM2480062v1_CLST_13	0	sanntis	3682254	3696958	Saccharide	Isolate	GCF_024800625.1_ASM2480062v1	refseq	NZ_CP103412.1
5830561	GCF_024800625.1_ASM2480062v1_CLST_14	0	sanntis	3876338	3883848	Other	Isolate	GCF_024800625.1_ASM2480062v1	refseq	NZ_CP103412.1
5830562	GCF_024800625.1_ASM2480062v1_CLST_15	0	sanntis	3890353	3906506	Saccharide	Isolate	GCF_024800625.1_ASM2480062v1	refseq	NZ_CP103412.1
5830575	GCF_024917135.1_ASM2491713v1_CLST_0	0	sanntis	336132	372768	NRP	Isolate	GCF_024917135.1_ASM2491713v1	refseq	NZ_CP103770.1
5830576	GCF_024917135.1_ASM2491713v1_CLST_1	0	sanntis	699398	720471	Alkaloid	Isolate	GCF_024917135.1_ASM2491713v1	refseq	NZ_CP103770.1
5830577	GCF_024917135.1_ASM2491713v1_CLST_2	0	sanntis	1192110	1209064	RiPP	Isolate	GCF_024917135.1_ASM2491713v1	refseq	NZ_CP103770.1
5830578	GCF_024917135.1_ASM2491713v1_CLST_3	0	sanntis	1401038	1461312	Polyketide	Isolate	GCF_024917135.1_ASM2491713v1	refseq	NZ_CP103770.1
5830579	GCF_024917135.1_ASM2491713v1_CLST_4	0	sanntis	1706554	1786412	NRP|Polyketide	Isolate	GCF_024917135.1_ASM2491713v1	refseq	NZ_CP103770.1
5830580	GCF_024917135.1_ASM2491713v1_CLST_5	0	sanntis	1880264	1988702	NRP|Polyketide	Isolate	GCF_024917135.1_ASM2491713v1	refseq	NZ_CP103770.1
5830581	GCF_024917135.1_ASM2491713v1_CLST_6	0	sanntis	2133935	2135809	Polyketide	Isolate	GCF_024917135.1_ASM2491713v1	refseq	NZ_CP103770.1
5830582	GCF_024917135.1_ASM2491713v1_CLST_7	0	sanntis	2282297	2357471	NRP|Polyketide	Isolate	GCF_024917135.1_ASM2491713v1	refseq	NZ_CP103770.1
5830583	GCF_024917135.1_ASM2491713v1_CLST_8	0	sanntis	3017375	3038114	NRP	Isolate	GCF_024917135.1_ASM2491713v1	refseq	NZ_CP103770.1
5830584	GCF_024917135.1_ASM2491713v1_CLST_9	0	sanntis	3042768	3050241	RiPP	Isolate	GCF_024917135.1_ASM2491713v1	refseq	NZ_CP103770.1
5830585	GCF_024917135.1_ASM2491713v1_CLST_10	0	sanntis	3213301	3222875	RiPP	Isolate	GCF_024917135.1_ASM2491713v1	refseq	NZ_CP103770.1
5830586	GCF_024917135.1_ASM2491713v1_CLST_11	0	sanntis	3273890	3291922	Saccharide	Isolate	GCF_024917135.1_ASM2491713v1	refseq	NZ_CP103770.1
5830587	GCF_024917135.1_ASM2491713v1_CLST_12	0	sanntis	3605824	3615365	Other	Isolate	GCF_024917135.1_ASM2491713v1	refseq	NZ_CP103770.1
5830588	GCF_024917135.1_ASM2491713v1_CLST_13	0	sanntis	3621871	3638023	Saccharide	Isolate	GCF_024917135.1_ASM2491713v1	refseq	NZ_CP103770.1
5830601	GCF_024919095.1_ASM2491909v1_CLST_0	0	sanntis	330078	363837	NRP	Isolate	GCF_024919095.1_ASM2491909v1	refseq	NZ_CP103782.1
5830602	GCF_024919095.1_ASM2491909v1_CLST_1	0	sanntis	714007	746978	RiPP	Isolate	GCF_024919095.1_ASM2491909v1	refseq	NZ_CP103782.1
5830603	GCF_024919095.1_ASM2491909v1_CLST_2	0	sanntis	1471863	1532129	Polyketide	Isolate	GCF_024919095.1_ASM2491909v1	refseq	NZ_CP103782.1
5830604	GCF_024919095.1_ASM2491909v1_CLST_3	0	sanntis	1777400	1857121	NRP|Polyketide	Isolate	GCF_024919095.1_ASM2491909v1	refseq	NZ_CP103782.1
5830605	GCF_024919095.1_ASM2491909v1_CLST_4	0	sanntis	1964627	2010349	NRP|Polyketide	Isolate	GCF_024919095.1_ASM2491909v1	refseq	NZ_CP103782.1
5830606	GCF_024919095.1_ASM2491909v1_CLST_5	0	sanntis	2014994	2072978	NRP	Isolate	GCF_024919095.1_ASM2491909v1	refseq	NZ_CP103782.1
5830607	GCF_024919095.1_ASM2491909v1_CLST_6	0	sanntis	2220296	2222170	Polyketide	Isolate	GCF_024919095.1_ASM2491909v1	refseq	NZ_CP103782.1
5830608	GCF_024919095.1_ASM2491909v1_CLST_7	0	sanntis	2369313	2449411	NRP|Polyketide	Isolate	GCF_024919095.1_ASM2491909v1	refseq	NZ_CP103782.1
5830609	GCF_024919095.1_ASM2491909v1_CLST_8	0	sanntis	2960825	2981330	NRP	Isolate	GCF_024919095.1_ASM2491909v1	refseq	NZ_CP103782.1
5830610	GCF_024919095.1_ASM2491909v1_CLST_9	0	sanntis	3110025	3130767	NRP	Isolate	GCF_024919095.1_ASM2491909v1	refseq	NZ_CP103782.1
5830611	GCF_024919095.1_ASM2491909v1_CLST_10	0	sanntis	3135419	3152859	RiPP	Isolate	GCF_024919095.1_ASM2491909v1	refseq	NZ_CP103782.1
5830612	GCF_024919095.1_ASM2491909v1_CLST_11	0	sanntis	3364060	3382094	Saccharide	Isolate	GCF_024919095.1_ASM2491909v1	refseq	NZ_CP103782.1
5830613	GCF_024919095.1_ASM2491909v1_CLST_12	0	sanntis	3680029	3708094	Other	Isolate	GCF_024919095.1_ASM2491909v1	refseq	NZ_CP103782.1
5830627	GCF_024925505.1_ASM2492550v1_CLST_0	0	sanntis	290365	312383	RiPP	Isolate	GCF_024925505.1_ASM2492550v1	refseq	NZ_CP103856.1
5830628	GCF_024925505.1_ASM2492550v1_CLST_1	0	sanntis	341116	374081	NRP	Isolate	GCF_024925505.1_ASM2492550v1	refseq	NZ_CP103856.1
5830629	GCF_024925505.1_ASM2492550v1_CLST_2	0	sanntis	725946	734948	Other	Isolate	GCF_024925505.1_ASM2492550v1	refseq	NZ_CP103856.1
5830630	GCF_024925505.1_ASM2492550v1_CLST_3	0	sanntis	1432514	1492789	Polyketide	Isolate	GCF_024925505.1_ASM2492550v1	refseq	NZ_CP103856.1
5830631	GCF_024925505.1_ASM2492550v1_CLST_4	0	sanntis	1784424	1864173	NRP|Polyketide	Isolate	GCF_024925505.1_ASM2492550v1	refseq	NZ_CP103856.1
5830632	GCF_024925505.1_ASM2492550v1_CLST_5	0	sanntis	1963513	2012824	NRP|Polyketide	Isolate	GCF_024925505.1_ASM2492550v1	refseq	NZ_CP103856.1
5830633	GCF_024925505.1_ASM2492550v1_CLST_6	0	sanntis	2017478	2079226	NRP	Isolate	GCF_024925505.1_ASM2492550v1	refseq	NZ_CP103856.1
5830634	GCF_024925505.1_ASM2492550v1_CLST_7	0	sanntis	2118113	2122421	Terpene	Isolate	GCF_024925505.1_ASM2492550v1	refseq	NZ_CP103856.1
5830635	GCF_024925505.1_ASM2492550v1_CLST_8	0	sanntis	2218322	2220194	Polyketide	Isolate	GCF_024925505.1_ASM2492550v1	refseq	NZ_CP103856.1
5830636	GCF_024925505.1_ASM2492550v1_CLST_9	0	sanntis	2504749	2589375	NRP|Polyketide	Isolate	GCF_024925505.1_ASM2492550v1	refseq	NZ_CP103856.1
5830637	GCF_024925505.1_ASM2492550v1_CLST_10	0	sanntis	3246738	3279643	NRP	Isolate	GCF_024925505.1_ASM2492550v1	refseq	NZ_CP103856.1
5830638	GCF_024925505.1_ASM2492550v1_CLST_11	0	sanntis	3472673	3482251	RiPP	Isolate	GCF_024925505.1_ASM2492550v1	refseq	NZ_CP103856.1
5830639	GCF_024925505.1_ASM2492550v1_CLST_12	0	sanntis	3531251	3549286	Saccharide	Isolate	GCF_024925505.1_ASM2492550v1	refseq	NZ_CP103856.1
5830640	GCF_024925505.1_ASM2492550v1_CLST_13	0	sanntis	3869630	3894491	Other	Isolate	GCF_024925505.1_ASM2492550v1	refseq	NZ_CP103856.1
5830652	GCF_025245765.1_ASM2524576v1_CLST_0	0	sanntis	118968	134555	RiPP	Isolate	GCF_025245765.1_ASM2524576v1	refseq	NZ_JAOBXG010000001.1
5830653	GCF_025245765.1_ASM2524576v1_CLST_1	0	sanntis	307317	323435	Saccharide	Isolate	GCF_025245765.1_ASM2524576v1	refseq	NZ_JAOBXG010000001.1
5830654	GCF_025245765.1_ASM2524576v1_CLST_2	0	sanntis	329938	339479	Other	Isolate	GCF_025245765.1_ASM2524576v1	refseq	NZ_JAOBXG010000001.1
5830655	GCF_025245765.1_ASM2524576v1_CLST_3	0	sanntis	526610	538601	Saccharide	Isolate	GCF_025245765.1_ASM2524576v1	refseq	NZ_JAOBXG010000001.1
5830656	GCF_025245765.1_ASM2524576v1_CLST_4	0	sanntis	651288	669323	Saccharide	Isolate	GCF_025245765.1_ASM2524576v1	refseq	NZ_JAOBXG010000001.1
5830657	GCF_025245765.1_ASM2524576v1_CLST_5	0	sanntis	915264	948168	NRP	Isolate	GCF_025245765.1_ASM2524576v1	refseq	NZ_JAOBXG010000001.1
5830658	GCF_025245765.1_ASM2524576v1_CLST_6	0	sanntis	1422556	1427075	Other	Isolate	GCF_025245765.1_ASM2524576v1	refseq	NZ_JAOBXG010000001.1
5830659	GCF_025245765.1_ASM2524576v1_CLST_7	0	sanntis	1645100	1721080	NRP|Polyketide	Isolate	GCF_025245765.1_ASM2524576v1	refseq	NZ_JAOBXG010000001.1
5830660	GCF_025245765.1_ASM2524576v1_CLST_8	0	sanntis	1868406	1870012	Polyketide	Isolate	GCF_025245765.1_ASM2524576v1	refseq	NZ_JAOBXG010000001.1
5830661	GCF_025245765.1_ASM2524576v1_CLST_9	0	sanntis	2015222	2030631	NRP	Isolate	GCF_025245765.1_ASM2524576v1	refseq	NZ_JAOBXG010000001.1
5830662	GCF_025245765.1_ASM2524576v1_CLST_10	0	sanntis	2035061	2068467	NRP	Isolate	GCF_025245765.1_ASM2524576v1	refseq	NZ_JAOBXG010000001.1
5830663	GCF_025245765.1_ASM2524576v1_CLST_11	0	sanntis	2072685	2119526	NRP|Polyketide	Isolate	GCF_025245765.1_ASM2524576v1	refseq	NZ_JAOBXG010000001.1
5830664	GCF_025245765.1_ASM2524576v1_CLST_12	0	sanntis	2217148	2241965	NRP|Polyketide	Isolate	GCF_025245765.1_ASM2524576v1	refseq	NZ_JAOBXG010000001.1
5830665	GCF_025245765.1_ASM2524576v1_CLST_13	0	sanntis	2488495	2548738	Polyketide	Isolate	GCF_025245765.1_ASM2524576v1	refseq	NZ_JAOBXG010000001.1
5830666	GCF_025245765.1_ASM2524576v1_CLST_14	0	sanntis	2717802	2735913	RiPP	Isolate	GCF_025245765.1_ASM2524576v1	refseq	NZ_JAOBXG010000001.1
5830667	GCF_025245765.1_ASM2524576v1_CLST_15	0	sanntis	2764522	2866451	NRP|Polyketide	Isolate	GCF_025245765.1_ASM2524576v1	refseq	NZ_JAOBXG010000001.1
5830668	GCF_025245765.1_ASM2524576v1_CLST_16	0	sanntis	3297601	3317155	Alkaloid	Isolate	GCF_025245765.1_ASM2524576v1	refseq	NZ_JAOBXG010000001.1
5830669	GCF_025245765.1_ASM2524576v1_CLST_17	0	sanntis	3387193	3394191	Other	Isolate	GCF_025245765.1_ASM2524576v1	refseq	NZ_JAOBXG010000001.1
5830670	GCF_025245765.1_ASM2524576v1_CLST_18	0	sanntis	3646683	3684393	NRP	Isolate	GCF_025245765.1_ASM2524576v1	refseq	NZ_JAOBXG010000001.1
5830671	GCF_025245765.1_ASM2524576v1_CLST_19	0	sanntis	3703278	3725318	RiPP	Isolate	GCF_025245765.1_ASM2524576v1	refseq	NZ_JAOBXG010000001.1
5830687	GCF_025290695.1_ASM2529069v1_CLST_0	0	sanntis	329584	346352	RiPP	Isolate	GCF_025290695.1_ASM2529069v1	refseq	NZ_JAOCND010000001.1
5830688	GCF_025290695.1_ASM2529069v1_CLST_1	0	sanntis	538497	598771	Polyketide	Isolate	GCF_025290695.1_ASM2529069v1	refseq	NZ_JAOCND010000001.1
5830689	GCF_025290695.1_ASM2529069v1_CLST_2	0	sanntis	846285	923722	NRP|Polyketide	Isolate	GCF_025290695.1_ASM2529069v1	refseq	NZ_JAOCND010000001.1
5830690	GCF_025290695.1_ASM2529069v1_CLST_3	0	sanntis	1017700	1066086	NRP|Polyketide	Isolate	GCF_025290695.1_ASM2529069v1	refseq	NZ_JAOCND010000001.1
5830691	GCF_025290695.1_ASM2529069v1_CLST_4	0	sanntis	1070304	1129498	NRP	Isolate	GCF_025290695.1_ASM2529069v1	refseq	NZ_JAOCND010000001.1
5830692	GCF_025290695.1_ASM2529069v1_CLST_5	0	sanntis	1271369	1273243	Polyketide	Isolate	GCF_025290695.1_ASM2529069v1	refseq	NZ_JAOCND010000001.1
5830693	GCF_025290695.1_ASM2529069v1_CLST_6	0	sanntis	1421094	1504325	NRP|Polyketide	Isolate	GCF_025290695.1_ASM2529069v1	refseq	NZ_JAOCND010000001.1
5830703	GCF_025290695.1_ASM2529069v1_CLST_16	0	sanntis	301533	317685	Saccharide	Isolate	GCF_025290695.1_ASM2529069v1	refseq	NZ_JAOCND010000002.1
5830704	GCF_025290695.1_ASM2529069v1_CLST_17	0	sanntis	327016	333732	Other	Isolate	GCF_025290695.1_ASM2529069v1	refseq	NZ_JAOCND010000002.1
5830705	GCF_025290695.1_ASM2529069v1_CLST_18	0	sanntis	647629	665661	Saccharide	Isolate	GCF_025290695.1_ASM2529069v1	refseq	NZ_JAOCND010000002.1
5830706	GCF_025290695.1_ASM2529069v1_CLST_19	0	sanntis	717826	725857	RiPP	Isolate	GCF_025290695.1_ASM2529069v1	refseq	NZ_JAOCND010000002.1
5830707	GCF_025290695.1_ASM2529069v1_CLST_20	0	sanntis	889295	922161	NRP	Isolate	GCF_025290695.1_ASM2529069v1	refseq	NZ_JAOCND010000002.1
5830710	GCF_025290695.1_ASM2529069v1_CLST_23	0	sanntis	107222	128295	Alkaloid	Isolate	GCF_025290695.1_ASM2529069v1	refseq	NZ_JAOCND010000004.1
5830711	GCF_025290695.1_ASM2529069v1_CLST_24	0	sanntis	93851	130487	NRP	Isolate	GCF_025290695.1_ASM2529069v1	refseq	NZ_JAOCND010000003.1
5830713	GCF_025660425.1_ASM2566042v1_CLST_0	11	sanntis	2	9400	NRP	Isolate	GCF_025660425.1_ASM2566042v1	refseq	NZ_JAOSYX010000029.1
5830715	GCF_025660425.1_ASM2566042v1_CLST_2	0	sanntis	190448	239258	NRP|Polyketide	Isolate	GCF_025660425.1_ASM2566042v1	refseq	NZ_JAOSYX010000003.1
5830717	GCF_025660425.1_ASM2566042v1_CLST_4	10	sanntis	1	14008	NRP	Isolate	GCF_025660425.1_ASM2566042v1	refseq	NZ_JAOSYX010000007.1
5830719	GCF_025660425.1_ASM2566042v1_CLST_6	0	sanntis	63308	69659	Polyketide	Isolate	GCF_025660425.1_ASM2566042v1	refseq	NZ_JAOSYX010000019.1
5830721	GCF_025660425.1_ASM2566042v1_CLST_8	0	sanntis	40618	57391	RiPP	Isolate	GCF_025660425.1_ASM2566042v1	refseq	NZ_JAOSYX010000011.1
5830723	GCF_025660425.1_ASM2566042v1_CLST_10	0	sanntis	14185	23777	RiPP	Isolate	GCF_025660425.1_ASM2566042v1	refseq	NZ_JAOSYX010000024.1
5830724	GCF_025660425.1_ASM2566042v1_CLST_11	0	sanntis	120561	140299	Alkaloid	Isolate	GCF_025660425.1_ASM2566042v1	refseq	NZ_JAOSYX010000009.1
5830725	GCF_025660425.1_ASM2566042v1_CLST_12	1	sanntis	87534	97983	NRP	Isolate	GCF_025660425.1_ASM2566042v1	refseq	NZ_JAOSYX010000015.1
5830728	GCF_025660425.1_ASM2566042v1_CLST_15	0	sanntis	41074	121647	NRP|Polyketide	Isolate	GCF_025660425.1_ASM2566042v1	refseq	NZ_JAOSYX010000001.1
5830729	GCF_025660425.1_ASM2566042v1_CLST_16	0	sanntis	371483	428754	Polyketide	Isolate	GCF_025660425.1_ASM2566042v1	refseq	NZ_JAOSYX010000001.1
5830733	GCF_025660425.1_ASM2566042v1_CLST_20	0	sanntis	13884	17640	Terpene	Isolate	GCF_025660425.1_ASM2566042v1	refseq	NZ_JAOSYX010000004.1
5830734	GCF_025660425.1_ASM2566042v1_CLST_21	0	sanntis	54474	97001	NRP	Isolate	GCF_025660425.1_ASM2566042v1	refseq	NZ_JAOSYX010000008.1
5830735	GCF_025660425.1_ASM2566042v1_CLST_22	0	sanntis	108387	140008	NRP	Isolate	GCF_025660425.1_ASM2566042v1	refseq	NZ_JAOSYX010000008.1
5830738	GCF_025660425.1_ASM2566042v1_CLST_25	0	sanntis	14679	30797	Saccharide	Isolate	GCF_025660425.1_ASM2566042v1	refseq	NZ_JAOSYX010000002.1
5830739	GCF_025660425.1_ASM2566042v1_CLST_26	0	sanntis	37300	49674	Other	Isolate	GCF_025660425.1_ASM2566042v1	refseq	NZ_JAOSYX010000002.1
5830740	GCF_025660425.1_ASM2566042v1_CLST_27	0	sanntis	230625	263399	Other	Isolate	GCF_025660425.1_ASM2566042v1	refseq	NZ_JAOSYX010000002.1
5830741	GCF_025660425.1_ASM2566042v1_CLST_28	0	sanntis	362677	380711	Saccharide	Isolate	GCF_025660425.1_ASM2566042v1	refseq	NZ_JAOSYX010000002.1
5830743	GCF_025660425.1_ASM2566042v1_CLST_30	0	sanntis	49255	82162	NRP	Isolate	GCF_025660425.1_ASM2566042v1	refseq	NZ_JAOSYX010000012.1
5830745	GCF_025728235.1_ASM2572823v1_CLST_0	0	sanntis	131732	145884	RiPP	Isolate	GCF_025728235.1_ASM2572823v1	refseq	NZ_JAOWBS010000005.1
5830747	GCF_025728235.1_ASM2572823v1_CLST_2	10	sanntis	3	4455	NRP	Isolate	GCF_025728235.1_ASM2572823v1	refseq	NZ_JAOWBS010000008.1
5830750	GCF_025728235.1_ASM2572823v1_CLST_5	10	sanntis	1	71569	NRP|Polyketide	Isolate	GCF_025728235.1_ASM2572823v1	refseq	NZ_JAOWBS010000004.1
5830752	GCF_025728235.1_ASM2572823v1_CLST_7	0	sanntis	14723	30841	Saccharide	Isolate	GCF_025728235.1_ASM2572823v1	refseq	NZ_JAOWBS010000003.1
5830753	GCF_025728235.1_ASM2572823v1_CLST_8	0	sanntis	37344	46885	Other	Isolate	GCF_025728235.1_ASM2572823v1	refseq	NZ_JAOWBS010000003.1
5830754	GCF_025728235.1_ASM2572823v1_CLST_9	0	sanntis	225016	232122	Saccharide	Isolate	GCF_025728235.1_ASM2572823v1	refseq	NZ_JAOWBS010000003.1
5830755	GCF_025728235.1_ASM2572823v1_CLST_10	0	sanntis	351080	369114	Saccharide	Isolate	GCF_025728235.1_ASM2572823v1	refseq	NZ_JAOWBS010000003.1
5830756	GCF_025728235.1_ASM2572823v1_CLST_11	0	sanntis	408805	416847	RiPP	Isolate	GCF_025728235.1_ASM2572823v1	refseq	NZ_JAOWBS010000003.1
5830757	GCF_025728235.1_ASM2572823v1_CLST_12	0	sanntis	590595	622168	NRP	Isolate	GCF_025728235.1_ASM2572823v1	refseq	NZ_JAOWBS010000003.1
5830760	GCF_025728235.1_ASM2572823v1_CLST_15	0	sanntis	22055	35715	RiPP	Isolate	GCF_025728235.1_ASM2572823v1	refseq	NZ_JAOWBS010000010.1
5830761	GCF_025728235.1_ASM2572823v1_CLST_16	11	sanntis	1	9280	NRP	Isolate	GCF_025728235.1_ASM2572823v1	refseq	NZ_JAOWBS010000023.1
5830763	GCF_025728235.1_ASM2572823v1_CLST_18	10	sanntis	99	21909	RiPP	Isolate	GCF_025728235.1_ASM2572823v1	refseq	NZ_JAOWBS010000006.1
5830765	GCF_025728235.1_ASM2572823v1_CLST_20	0	sanntis	8641	10515	Polyketide	Isolate	GCF_025728235.1_ASM2572823v1	refseq	NZ_JAOWBS010000002.1
5830766	GCF_025728235.1_ASM2572823v1_CLST_21	0	sanntis	156705	216677	NRP|Polyketide	Isolate	GCF_025728235.1_ASM2572823v1	refseq	NZ_JAOWBS010000002.1
5830767	GCF_025728235.1_ASM2572823v1_CLST_22	0	sanntis	430093	433931	Other	Isolate	GCF_025728235.1_ASM2572823v1	refseq	NZ_JAOWBS010000002.1
5830768	GCF_025728235.1_ASM2572823v1_CLST_23	0	sanntis	600716	612513	Polyketide	Isolate	GCF_025728235.1_ASM2572823v1	refseq	NZ_JAOWBS010000002.1
5830771	GCF_025728235.1_ASM2572823v1_CLST_26	0	sanntis	9660	37353	NRP|Polyketide	Isolate	GCF_025728235.1_ASM2572823v1	refseq	NZ_JAOWBS010000001.1
5830772	GCF_025728235.1_ASM2572823v1_CLST_27	0	sanntis	284982	342841	Polyketide	Isolate	GCF_025728235.1_ASM2572823v1	refseq	NZ_JAOWBS010000001.1
5830777	GCF_025728235.1_ASM2572823v1_CLST_32	10	sanntis	196	36165	NRP	Isolate	GCF_025728235.1_ASM2572823v1	refseq	NZ_JAOWBS010000017.1
5830779	GCF_025728235.1_ASM2572823v1_CLST_34	0	sanntis	20664	40407	Alkaloid	Isolate	GCF_025728235.1_ASM2572823v1	refseq	NZ_JAOWBS010000012.1
5830780	GCF_025728235.1_ASM2572823v1_CLST_35	0	sanntis	58107	65021	Polyketide	Isolate	GCF_025728235.1_ASM2572823v1	refseq	NZ_JAOWBS010000012.1
5830782	GCF_025753225.1_ASM2575322v1_CLST_0	0	sanntis	309670	323219	Saccharide	Isolate	GCF_025753225.1_ASM2575322v1	refseq	NZ_JAOWMS010000001.1
5830783	GCF_025753225.1_ASM2575322v1_CLST_1	0	sanntis	329629	337743	Other	Isolate	GCF_025753225.1_ASM2575322v1	refseq	NZ_JAOWMS010000001.1
5830784	GCF_025753225.1_ASM2575322v1_CLST_2	0	sanntis	646470	664503	Saccharide	Isolate	GCF_025753225.1_ASM2575322v1	refseq	NZ_JAOWMS010000001.1
5830785	GCF_025753225.1_ASM2575322v1_CLST_3	0	sanntis	712675	720707	RiPP	Isolate	GCF_025753225.1_ASM2575322v1	refseq	NZ_JAOWMS010000001.1
5830786	GCF_025753225.1_ASM2575322v1_CLST_4	0	sanntis	879565	909472	NRP	Isolate	GCF_025753225.1_ASM2575322v1	refseq	NZ_JAOWMS010000001.1
5830789	GCF_025753225.1_ASM2575322v1_CLST_7	0	sanntis	98008	182650	NRP|Polyketide	Isolate	GCF_025753225.1_ASM2575322v1	refseq	NZ_JAOWMS010000002.1
5830791	GCF_025753225.1_ASM2575322v1_CLST_9	10	sanntis	3	10241	RiPP	Isolate	GCF_025753225.1_ASM2575322v1	refseq	NZ_JAOWMS010000019.1
5830793	GCF_025753225.1_ASM2575322v1_CLST_11	0	sanntis	99263	121611	Alkaloid	Isolate	GCF_025753225.1_ASM2575322v1	refseq	NZ_JAOWMS010000007.1
5830794	GCF_025753225.1_ASM2575322v1_CLST_12	0	sanntis	117180	119054	Polyketide	Isolate	GCF_025753225.1_ASM2575322v1	refseq	NZ_JAOWMS010000008.1
5830799	GCF_025753225.1_ASM2575322v1_CLST_17	0	sanntis	11361	124669	NRP|Polyketide	Isolate	GCF_025753225.1_ASM2575322v1	refseq	NZ_JAOWMS010000006.1
5830801	GCF_025753225.1_ASM2575322v1_CLST_19	0	sanntis	227077	263351	NRP	Isolate	GCF_025753225.1_ASM2575322v1	refseq	NZ_JAOWMS010000004.1
5830803	GCF_025753225.1_ASM2575322v1_CLST_21	1	sanntis	2451	7112	Other	Isolate	GCF_025753225.1_ASM2575322v1	refseq	NZ_JAOWMS010000020.1
5830804	GCF_025753225.1_ASM2575322v1_CLST_22	0	sanntis	66944	146327	NRP|Polyketide	Isolate	GCF_025753225.1_ASM2575322v1	refseq	NZ_JAOWMS010000003.1
5830805	GCF_025753225.1_ASM2575322v1_CLST_23	0	sanntis	435036	495312	Polyketide	Isolate	GCF_025753225.1_ASM2575322v1	refseq	NZ_JAOWMS010000003.1
5830808	GCF_025758105.1_ASM2575810v1_CLST_0	0	sanntis	326799	362849	NRP	Isolate	GCF_025758105.1_ASM2575810v1	refseq	NZ_CP107079.1
5830809	GCF_025758105.1_ASM2575810v1_CLST_1	0	sanntis	777718	798803	Alkaloid	Isolate	GCF_025758105.1_ASM2575810v1	refseq	NZ_CP107079.1
5830810	GCF_025758105.1_ASM2575810v1_CLST_2	0	sanntis	1492489	1552759	Polyketide	Isolate	GCF_025758105.1_ASM2575810v1	refseq	NZ_CP107079.1
5830811	GCF_025758105.1_ASM2575810v1_CLST_3	0	sanntis	1800987	1879665	NRP|Polyketide	Isolate	GCF_025758105.1_ASM2575810v1	refseq	NZ_CP107079.1
5830812	GCF_025758105.1_ASM2575810v1_CLST_4	0	sanntis	1959407	2007470	NRP|Polyketide	Isolate	GCF_025758105.1_ASM2575810v1	refseq	NZ_CP107079.1
5830813	GCF_025758105.1_ASM2575810v1_CLST_5	0	sanntis	2015287	2039575	NRP	Isolate	GCF_025758105.1_ASM2575810v1	refseq	NZ_CP107079.1
5830814	GCF_025758105.1_ASM2575810v1_CLST_6	0	sanntis	2184595	2186470	Polyketide	Isolate	GCF_025758105.1_ASM2575810v1	refseq	NZ_CP107079.1
5830815	GCF_025758105.1_ASM2575810v1_CLST_7	0	sanntis	2979271	3000003	NRP	Isolate	GCF_025758105.1_ASM2575810v1	refseq	NZ_CP107079.1
5830816	GCF_025758105.1_ASM2575810v1_CLST_8	0	sanntis	3261845	3277537	Saccharide	Isolate	GCF_025758105.1_ASM2575810v1	refseq	NZ_CP107079.1
5830817	GCF_025758105.1_ASM2575810v1_CLST_9	0	sanntis	3581409	3609493	Other	Isolate	GCF_025758105.1_ASM2575810v1	refseq	NZ_CP107079.1
5830829	GCF_025792155.1_ASM2579215v1_CLST_0	11	sanntis	2	9577	NRP	Isolate	GCF_025792155.1_ASM2579215v1	refseq	NZ_JAOXLR010000033.1
5830831	GCF_025792155.1_ASM2579215v1_CLST_2	11	sanntis	1	13669	NRP	Isolate	GCF_025792155.1_ASM2579215v1	refseq	NZ_JAOXLR010000032.1
5830833	GCF_025792155.1_ASM2579215v1_CLST_4	10	sanntis	2	10510	NRP	Isolate	GCF_025792155.1_ASM2579215v1	refseq	NZ_JAOXLR010000030.1
5830835	GCF_025792155.1_ASM2579215v1_CLST_6	10	sanntis	1	13511	NRP	Isolate	GCF_025792155.1_ASM2579215v1	refseq	NZ_JAOXLR010000015.1
5830836	GCF_025792155.1_ASM2579215v1_CLST_7	0	sanntis	85657	90176	Other	Isolate	GCF_025792155.1_ASM2579215v1	refseq	NZ_JAOXLR010000002.1
5830837	GCF_025792155.1_ASM2579215v1_CLST_8	0	sanntis	304805	381193	NRP|Polyketide	Isolate	GCF_025792155.1_ASM2579215v1	refseq	NZ_JAOXLR010000002.1
5830838	GCF_025792155.1_ASM2579215v1_CLST_9	0	sanntis	528103	529709	Polyketide	Isolate	GCF_025792155.1_ASM2579215v1	refseq	NZ_JAOXLR010000002.1
5830841	GCF_025792155.1_ASM2579215v1_CLST_12	0	sanntis	327614	343792	Saccharide	Isolate	GCF_025792155.1_ASM2579215v1	refseq	NZ_JAOXLR010000001.1
5830842	GCF_025792155.1_ASM2579215v1_CLST_13	0	sanntis	350295	359835	Other	Isolate	GCF_025792155.1_ASM2579215v1	refseq	NZ_JAOXLR010000001.1
5830843	GCF_025792155.1_ASM2579215v1_CLST_14	1	sanntis	590892	616664	NRP	Isolate	GCF_025792155.1_ASM2579215v1	refseq	NZ_JAOXLR010000001.1
5830846	GCF_025792155.1_ASM2579215v1_CLST_17	0	sanntis	115140	148045	NRP	Isolate	GCF_025792155.1_ASM2579215v1	refseq	NZ_JAOXLR010000003.1
5830847	GCF_025792155.1_ASM2579215v1_CLST_18	0	sanntis	319371	328952	RiPP	Isolate	GCF_025792155.1_ASM2579215v1	refseq	NZ_JAOXLR010000003.1
5830848	GCF_025792155.1_ASM2579215v1_CLST_19	0	sanntis	365499	385063	Saccharide	Isolate	GCF_025792155.1_ASM2579215v1	refseq	NZ_JAOXLR010000003.1
5830850	GCF_025792155.1_ASM2579215v1_CLST_21	1	sanntis	32224	36467	NRP	Isolate	GCF_025792155.1_ASM2579215v1	refseq	NZ_JAOXLR010000024.1
5830853	GCF_025792155.1_ASM2579215v1_CLST_24	0	sanntis	22157	82431	Polyketide	Isolate	GCF_025792155.1_ASM2579215v1	refseq	NZ_JAOXLR010000008.1
5830854	GCF_025792155.1_ASM2579215v1_CLST_25	0	sanntis	158711	165539	Other	Isolate	GCF_025792155.1_ASM2579215v1	refseq	NZ_JAOXLR010000008.1
5830858	GCF_025792155.1_ASM2579215v1_CLST_29	0	sanntis	209933	291073	NRP|Polyketide	Isolate	GCF_025792155.1_ASM2579215v1	refseq	NZ_JAOXLR010000005.1
5830860	GCF_025792155.1_ASM2579215v1_CLST_31	10	sanntis	2	82288	NRP|Polyketide	Isolate	GCF_025792155.1_ASM2579215v1	refseq	NZ_JAOXLR010000014.1
5830862	GCF_025792155.1_ASM2579215v1_CLST_33	0	sanntis	104830	136531	RiPP	Isolate	GCF_025792155.1_ASM2579215v1	refseq	NZ_JAOXLR010000011.1
5830866	GCF_025792155.1_ASM2579215v1_CLST_37	1	sanntis	159064	168138	NRP	Isolate	GCF_025792155.1_ASM2579215v1	refseq	NZ_JAOXLR010000009.1
5830868	GCF_025837115.1_ASM2583711v1_CLST_0	0	sanntis	325030	364586	NRP	Isolate	GCF_025837115.1_ASM2583711v1	refseq	NZ_CP107556.1
5830869	GCF_025837115.1_ASM2583711v1_CLST_1	0	sanntis	668667	677749	Polyketide	Isolate	GCF_025837115.1_ASM2583711v1	refseq	NZ_CP107556.1
5830870	GCF_025837115.1_ASM2583711v1_CLST_2	0	sanntis	686784	719392	RiPP	Isolate	GCF_025837115.1_ASM2583711v1	refseq	NZ_CP107556.1
5830871	GCF_025837115.1_ASM2583711v1_CLST_3	0	sanntis	1380668	1440909	Polyketide	Isolate	GCF_025837115.1_ASM2583711v1	refseq	NZ_CP107556.1
5830872	GCF_025837115.1_ASM2583711v1_CLST_4	0	sanntis	1689021	1769233	NRP|Polyketide	Isolate	GCF_025837115.1_ASM2583711v1	refseq	NZ_CP107556.1
5830873	GCF_025837115.1_ASM2583711v1_CLST_5	0	sanntis	1854102	1903384	NRP|Polyketide	Isolate	GCF_025837115.1_ASM2583711v1	refseq	NZ_CP107556.1
5830874	GCF_025837115.1_ASM2583711v1_CLST_6	0	sanntis	1908037	1965829	NRP	Isolate	GCF_025837115.1_ASM2583711v1	refseq	NZ_CP107556.1
5830875	GCF_025837115.1_ASM2583711v1_CLST_7	0	sanntis	2094048	2095922	Polyketide	Isolate	GCF_025837115.1_ASM2583711v1	refseq	NZ_CP107556.1
5830876	GCF_025837115.1_ASM2583711v1_CLST_8	0	sanntis	2244300	2327578	NRP|Polyketide	Isolate	GCF_025837115.1_ASM2583711v1	refseq	NZ_CP107556.1
5830877	GCF_025837115.1_ASM2583711v1_CLST_9	0	sanntis	2491254	2522814	NRP	Isolate	GCF_025837115.1_ASM2583711v1	refseq	NZ_CP107556.1
5830878	GCF_025837115.1_ASM2583711v1_CLST_10	0	sanntis	2557582	2561337	Other	Isolate	GCF_025837115.1_ASM2583711v1	refseq	NZ_CP107556.1
5830879	GCF_025837115.1_ASM2583711v1_CLST_11	0	sanntis	3028932	3049672	NRP	Isolate	GCF_025837115.1_ASM2583711v1	refseq	NZ_CP107556.1
5830880	GCF_025837115.1_ASM2583711v1_CLST_12	0	sanntis	3054327	3061815	RiPP	Isolate	GCF_025837115.1_ASM2583711v1	refseq	NZ_CP107556.1
5830881	GCF_025837115.1_ASM2583711v1_CLST_13	0	sanntis	3218076	3227651	RiPP	Isolate	GCF_025837115.1_ASM2583711v1	refseq	NZ_CP107556.1
5830882	GCF_025837115.1_ASM2583711v1_CLST_14	0	sanntis	3269044	3288606	Saccharide	Isolate	GCF_025837115.1_ASM2583711v1	refseq	NZ_CP107556.1
5830883	GCF_025837115.1_ASM2583711v1_CLST_15	0	sanntis	3348265	3393199	NRP	Isolate	GCF_025837115.1_ASM2583711v1	refseq	NZ_CP107556.1
5830884	GCF_025837115.1_ASM2583711v1_CLST_16	0	sanntis	3630379	3658439	Other	Isolate	GCF_025837115.1_ASM2583711v1	refseq	NZ_CP107556.1
5830900	GCF_025837135.1_ASM2583713v1_CLST_0	0	sanntis	136723	158207	Alkaloid	Isolate	GCF_025837135.1_ASM2583713v1	refseq	NZ_CP107557.1
5830901	GCF_025837135.1_ASM2583713v1_CLST_1	0	sanntis	485140	521059	NRP	Isolate	GCF_025837135.1_ASM2583713v1	refseq	NZ_CP107557.1
5830902	GCF_025837135.1_ASM2583713v1_CLST_2	0	sanntis	1148995	1165147	Saccharide	Isolate	GCF_025837135.1_ASM2583713v1	refseq	NZ_CP107557.1
5830903	GCF_025837135.1_ASM2583713v1_CLST_3	0	sanntis	1174478	1181194	Other	Isolate	GCF_025837135.1_ASM2583713v1	refseq	NZ_CP107557.1
5830904	GCF_025837135.1_ASM2583713v1_CLST_4	0	sanntis	1495091	1513123	Saccharide	Isolate	GCF_025837135.1_ASM2583713v1	refseq	NZ_CP107557.1
5830905	GCF_025837135.1_ASM2583713v1_CLST_5	0	sanntis	1565288	1573319	RiPP	Isolate	GCF_025837135.1_ASM2583713v1	refseq	NZ_CP107557.1
5830906	GCF_025837135.1_ASM2583713v1_CLST_6	0	sanntis	1736757	1769623	NRP	Isolate	GCF_025837135.1_ASM2583713v1	refseq	NZ_CP107557.1
5830907	GCF_025837135.1_ASM2583713v1_CLST_7	0	sanntis	2220545	2225064	Other	Isolate	GCF_025837135.1_ASM2583713v1	refseq	NZ_CP107557.1
5830908	GCF_025837135.1_ASM2583713v1_CLST_8	0	sanntis	2429326	2504501	NRP|Polyketide	Isolate	GCF_025837135.1_ASM2583713v1	refseq	NZ_CP107557.1
5830909	GCF_025837135.1_ASM2583713v1_CLST_9	0	sanntis	2651760	2653366	Polyketide	Isolate	GCF_025837135.1_ASM2583713v1	refseq	NZ_CP107557.1
5830910	GCF_025837135.1_ASM2583713v1_CLST_10	0	sanntis	2800365	2905126	NRP|Polyketide	Isolate	GCF_025837135.1_ASM2583713v1	refseq	NZ_CP107557.1
5830911	GCF_025837135.1_ASM2583713v1_CLST_11	0	sanntis	3000379	3080217	NRP|Polyketide	Isolate	GCF_025837135.1_ASM2583713v1	refseq	NZ_CP107557.1
5830912	GCF_025837135.1_ASM2583713v1_CLST_12	0	sanntis	3325458	3385732	Polyketide	Isolate	GCF_025837135.1_ASM2583713v1	refseq	NZ_CP107557.1
5830913	GCF_025837135.1_ASM2583713v1_CLST_13	0	sanntis	3576536	3594645	RiPP	Isolate	GCF_025837135.1_ASM2583713v1	refseq	NZ_CP107557.1
5830926	GCF_025857215.1_ASM2585721v1_CLST_0	0	sanntis	60478	70130	RiPP	Isolate	GCF_025857215.1_ASM2585721v1	refseq	NZ_CP103769.1
5830927	GCF_025857215.1_ASM2585721v1_CLST_1	0	sanntis	75904	92953	NRP	Isolate	GCF_025857215.1_ASM2585721v1	refseq	NZ_CP103769.1
5830928	GCF_025857215.1_ASM2585721v1_CLST_2	0	sanntis	538667	543186	Other	Isolate	GCF_025857215.1_ASM2585721v1	refseq	NZ_CP103769.1
5830929	GCF_025857215.1_ASM2585721v1_CLST_3	0	sanntis	726207	810807	NRP|Polyketide	Isolate	GCF_025857215.1_ASM2585721v1	refseq	NZ_CP103769.1
5830930	GCF_025857215.1_ASM2585721v1_CLST_4	0	sanntis	958613	960219	Polyketide	Isolate	GCF_025857215.1_ASM2585721v1	refseq	NZ_CP103769.1
5830931	GCF_025857215.1_ASM2585721v1_CLST_5	0	sanntis	1057537	1061846	NRP	Isolate	GCF_025857215.1_ASM2585721v1	refseq	NZ_CP103769.1
5830932	GCF_025857215.1_ASM2585721v1_CLST_6	0	sanntis	1102665	1214779	NRP|Polyketide	Isolate	GCF_025857215.1_ASM2585721v1	refseq	NZ_CP103769.1
5830933	GCF_025857215.1_ASM2585721v1_CLST_7	0	sanntis	1300872	1380342	NRP|Polyketide	Isolate	GCF_025857215.1_ASM2585721v1	refseq	NZ_CP103769.1
5830934	GCF_025857215.1_ASM2585721v1_CLST_8	0	sanntis	1625551	1685815	Polyketide	Isolate	GCF_025857215.1_ASM2585721v1	refseq	NZ_CP103769.1
5830935	GCF_025857215.1_ASM2585721v1_CLST_9	0	sanntis	2341840	2363940	Alkaloid	Isolate	GCF_025857215.1_ASM2585721v1	refseq	NZ_CP103769.1
5830936	GCF_025857215.1_ASM2585721v1_CLST_10	0	sanntis	2368439	2448627	Polyketide	Isolate	GCF_025857215.1_ASM2585721v1	refseq	NZ_CP103769.1
5830937	GCF_025857215.1_ASM2585721v1_CLST_11	0	sanntis	2756869	2792351	NRP	Isolate	GCF_025857215.1_ASM2585721v1	refseq	NZ_CP103769.1
5830938	GCF_025857215.1_ASM2585721v1_CLST_12	0	sanntis	3251684	3266855	RiPP	Isolate	GCF_025857215.1_ASM2585721v1	refseq	NZ_CP103769.1
5830939	GCF_025857215.1_ASM2585721v1_CLST_13	0	sanntis	3409964	3423507	Saccharide	Isolate	GCF_025857215.1_ASM2585721v1	refseq	NZ_CP103769.1
5830940	GCF_025857215.1_ASM2585721v1_CLST_14	0	sanntis	3431918	3434825	Other	Isolate	GCF_025857215.1_ASM2585721v1	refseq	NZ_CP103769.1
5830941	GCF_025857215.1_ASM2585721v1_CLST_15	0	sanntis	3741284	3756516	Saccharide	Isolate	GCF_025857215.1_ASM2585721v1	refseq	NZ_CP103769.1
5830955	GCF_025914055.1_ASM2591405v1_CLST_0	0	sanntis	336152	372788	NRP	Isolate	GCF_025914055.1_ASM2591405v1	refseq	NZ_CP109832.1
5830956	GCF_025914055.1_ASM2591405v1_CLST_1	0	sanntis	699415	720488	Alkaloid	Isolate	GCF_025914055.1_ASM2591405v1	refseq	NZ_CP109832.1
5830957	GCF_025914055.1_ASM2591405v1_CLST_2	0	sanntis	1192121	1209075	RiPP	Isolate	GCF_025914055.1_ASM2591405v1	refseq	NZ_CP109832.1
5830958	GCF_025914055.1_ASM2591405v1_CLST_3	0	sanntis	1401034	1461308	Polyketide	Isolate	GCF_025914055.1_ASM2591405v1	refseq	NZ_CP109832.1
5830959	GCF_025914055.1_ASM2591405v1_CLST_4	0	sanntis	1706549	1786387	NRP|Polyketide	Isolate	GCF_025914055.1_ASM2591405v1	refseq	NZ_CP109832.1
5830960	GCF_025914055.1_ASM2591405v1_CLST_5	0	sanntis	1883814	1989480	NRP|Polyketide	Isolate	GCF_025914055.1_ASM2591405v1	refseq	NZ_CP109832.1
5830961	GCF_025914055.1_ASM2591405v1_CLST_6	0	sanntis	2133906	2135780	Polyketide	Isolate	GCF_025914055.1_ASM2591405v1	refseq	NZ_CP109832.1
5830962	GCF_025914055.1_ASM2591405v1_CLST_7	0	sanntis	2282265	2361127	NRP|Polyketide	Isolate	GCF_025914055.1_ASM2591405v1	refseq	NZ_CP109832.1
5830963	GCF_025914055.1_ASM2591405v1_CLST_8	0	sanntis	3017341	3050207	NRP	Isolate	GCF_025914055.1_ASM2591405v1	refseq	NZ_CP109832.1
5830964	GCF_025914055.1_ASM2591405v1_CLST_9	0	sanntis	3213264	3222838	RiPP	Isolate	GCF_025914055.1_ASM2591405v1	refseq	NZ_CP109832.1
5830965	GCF_025914055.1_ASM2591405v1_CLST_10	0	sanntis	3273841	3291873	Saccharide	Isolate	GCF_025914055.1_ASM2591405v1	refseq	NZ_CP109832.1
5830966	GCF_025914055.1_ASM2591405v1_CLST_11	0	sanntis	3605770	3615311	Other	Isolate	GCF_025914055.1_ASM2591405v1	refseq	NZ_CP109832.1
5830967	GCF_025914055.1_ASM2591405v1_CLST_12	0	sanntis	3621817	3637969	Saccharide	Isolate	GCF_025914055.1_ASM2591405v1	refseq	NZ_CP109832.1
5830980	GCF_025917635.1_ASM2591763v1_CLST_0	0	sanntis	334383	354204	NRP	Isolate	GCF_025917635.1_ASM2591763v1	refseq	NZ_CP083436.1
5830981	GCF_025917635.1_ASM2591763v1_CLST_1	0	sanntis	692493	716917	Alkaloid	Isolate	GCF_025917635.1_ASM2591763v1	refseq	NZ_CP083436.1
5830982	GCF_025917635.1_ASM2591763v1_CLST_2	0	sanntis	1407913	1466790	Polyketide	Isolate	GCF_025917635.1_ASM2591763v1	refseq	NZ_CP083436.1
5830983	GCF_025917635.1_ASM2591763v1_CLST_3	0	sanntis	1757372	1839455	NRP|Polyketide	Isolate	GCF_025917635.1_ASM2591763v1	refseq	NZ_CP083436.1
5830984	GCF_025917635.1_ASM2591763v1_CLST_4	0	sanntis	2073174	2122437	NRP|Polyketide	Isolate	GCF_025917635.1_ASM2591763v1	refseq	NZ_CP083436.1
5830985	GCF_025917635.1_ASM2591763v1_CLST_5	0	sanntis	2127093	2184879	NRP	Isolate	GCF_025917635.1_ASM2591763v1	refseq	NZ_CP083436.1
5830986	GCF_025917635.1_ASM2591763v1_CLST_6	0	sanntis	2313874	2316255	Polyketide	Isolate	GCF_025917635.1_ASM2591763v1	refseq	NZ_CP083436.1
5830987	GCF_025917635.1_ASM2591763v1_CLST_7	0	sanntis	2505710	2590336	NRP|Polyketide	Isolate	GCF_025917635.1_ASM2591763v1	refseq	NZ_CP083436.1
5830988	GCF_025917635.1_ASM2591763v1_CLST_8	0	sanntis	3293246	3326119	NRP	Isolate	GCF_025917635.1_ASM2591763v1	refseq	NZ_CP083436.1
5830989	GCF_025917635.1_ASM2591763v1_CLST_9	0	sanntis	3530196	3545915	Saccharide	Isolate	GCF_025917635.1_ASM2591763v1	refseq	NZ_CP083436.1
5830990	GCF_025917635.1_ASM2591763v1_CLST_10	0	sanntis	3616945	3662379	NRP	Isolate	GCF_025917635.1_ASM2591763v1	refseq	NZ_CP083436.1
5830991	GCF_025917635.1_ASM2591763v1_CLST_11	0	sanntis	3897128	3906668	Other	Isolate	GCF_025917635.1_ASM2591763v1	refseq	NZ_CP083436.1
5830992	GCF_025917635.1_ASM2591763v1_CLST_12	0	sanntis	3913171	3929384	Saccharide	Isolate	GCF_025917635.1_ASM2591763v1	refseq	NZ_CP083436.1
5830993	GCF_025917635.1_ASM2591763v1_CLST_13	0	sanntis	4079919	4093406	RiPP	Isolate	GCF_025917635.1_ASM2591763v1	refseq	NZ_CP083436.1
5831008	GCF_026066495.1_ASM2606649v1_CLST_0	0	sanntis	74769	111405	NRP	Isolate	GCF_026066495.1_ASM2606649v1	refseq	NZ_JAIFOP010000004.1
5831010	GCF_026066495.1_ASM2606649v1_CLST_2	0	sanntis	107345	128418	Alkaloid	Isolate	GCF_026066495.1_ASM2606649v1	refseq	NZ_JAIFOP010000006.1
5831011	GCF_026066495.1_ASM2606649v1_CLST_3	0	sanntis	17658	35767	RiPP	Isolate	GCF_026066495.1_ASM2606649v1	refseq	NZ_JAIFOP010000005.1
5831015	GCF_026066495.1_ASM2606649v1_CLST_7	0	sanntis	90148	123014	NRP	Isolate	GCF_026066495.1_ASM2606649v1	refseq	NZ_JAIFOP010000012.1
5831016	GCF_026066495.1_ASM2606649v1_CLST_8	0	sanntis	286071	295645	RiPP	Isolate	GCF_026066495.1_ASM2606649v1	refseq	NZ_JAIFOP010000012.1
5831017	GCF_026066495.1_ASM2606649v1_CLST_9	0	sanntis	346648	364680	Saccharide	Isolate	GCF_026066495.1_ASM2606649v1	refseq	NZ_JAIFOP010000012.1
5831018	GCF_026066495.1_ASM2606649v1_CLST_10	0	sanntis	678577	688118	Other	Isolate	GCF_026066495.1_ASM2606649v1	refseq	NZ_JAIFOP010000012.1
5831019	GCF_026066495.1_ASM2606649v1_CLST_11	0	sanntis	694624	710358	Saccharide	Isolate	GCF_026066495.1_ASM2606649v1	refseq	NZ_JAIFOP010000012.1
5831022	GCF_026066495.1_ASM2606649v1_CLST_14	0	sanntis	172683	232957	Polyketide	Isolate	GCF_026066495.1_ASM2606649v1	refseq	NZ_JAIFOP010000013.1
5831023	GCF_026066495.1_ASM2606649v1_CLST_15	0	sanntis	478198	554041	NRP|Polyketide	Isolate	GCF_026066495.1_ASM2606649v1	refseq	NZ_JAIFOP010000013.1
5831024	GCF_026066495.1_ASM2606649v1_CLST_16	0	sanntis	651886	761129	NRP|Polyketide	Isolate	GCF_026066495.1_ASM2606649v1	refseq	NZ_JAIFOP010000013.1
5831025	GCF_026066495.1_ASM2606649v1_CLST_17	0	sanntis	905049	907429	Polyketide	Isolate	GCF_026066495.1_ASM2606649v1	refseq	NZ_JAIFOP010000013.1
5831026	GCF_026066495.1_ASM2606649v1_CLST_18	0	sanntis	1053914	1127823	NRP|Polyketide	Isolate	GCF_026066495.1_ASM2606649v1	refseq	NZ_JAIFOP010000013.1
5831033	GCF_026156315.1_ASM2615631v1_CLST_0	1	sanntis	33762	40223	NRP	Isolate	GCF_026156315.1_ASM2615631v1	refseq	NZ_JAMJPN010000022.1
5831034	GCF_026156315.1_ASM2615631v1_CLST_1	0	sanntis	194164	222241	Other	Isolate	GCF_026156315.1_ASM2615631v1	refseq	NZ_JAMJPN010000010.1
5831036	GCF_026156315.1_ASM2615631v1_CLST_3	0	sanntis	10237	41945	RiPP	Isolate	GCF_026156315.1_ASM2615631v1	refseq	NZ_JAMJPN010000007.1
5831041	GCF_026156315.1_ASM2615631v1_CLST_8	0	sanntis	89918	122820	NRP	Isolate	GCF_026156315.1_ASM2615631v1	refseq	NZ_JAMJPN010000024.1
5831043	GCF_026156315.1_ASM2615631v1_CLST_10	0	sanntis	30109	90389	Polyketide	Isolate	GCF_026156315.1_ASM2615631v1	refseq	NZ_JAMJPN010000011.1
5831045	GCF_026156315.1_ASM2615631v1_CLST_12	11	sanntis	3	15546	NRP	Isolate	GCF_026156315.1_ASM2615631v1	refseq	NZ_JAMJPN010000017.1
5831047	GCF_026156315.1_ASM2615631v1_CLST_14	10	sanntis	3	14424	NRP	Isolate	GCF_026156315.1_ASM2615631v1	refseq	NZ_JAMJPN010000002.1
5831050	GCF_026156315.1_ASM2615631v1_CLST_17	0	sanntis	120140	129714	RiPP	Isolate	GCF_026156315.1_ASM2615631v1	refseq	NZ_JAMJPN010000004.1
5831051	GCF_026156315.1_ASM2615631v1_CLST_18	0	sanntis	181430	199464	Saccharide	Isolate	GCF_026156315.1_ASM2615631v1	refseq	NZ_JAMJPN010000004.1
5831052	GCF_026156315.1_ASM2615631v1_CLST_19	10	sanntis	2	13786	NRP	Isolate	GCF_026156315.1_ASM2615631v1	refseq	NZ_JAMJPN010000006.1
5831055	GCF_026156315.1_ASM2615631v1_CLST_22	10	sanntis	1090	78576	NRP|Polyketide	Isolate	GCF_026156315.1_ASM2615631v1	refseq	NZ_JAMJPN010000005.1
5831056	GCF_026156315.1_ASM2615631v1_CLST_23	0	sanntis	165114	211883	NRP|Polyketide	Isolate	GCF_026156315.1_ASM2615631v1	refseq	NZ_JAMJPN010000005.1
5831057	GCF_026156315.1_ASM2615631v1_CLST_24	1	sanntis	220028	248884	NRP	Isolate	GCF_026156315.1_ASM2615631v1	refseq	NZ_JAMJPN010000005.1
5831060	GCF_026156315.1_ASM2615631v1_CLST_27	1	sanntis	32735	39081	NRP	Isolate	GCF_026156315.1_ASM2615631v1	refseq	NZ_JAMJPN010000014.1
5831062	GCF_026156315.1_ASM2615631v1_CLST_29	0	sanntis	31591	33464	Polyketide	Isolate	GCF_026156315.1_ASM2615631v1	refseq	NZ_JAMJPN010000001.1
5831063	GCF_026156315.1_ASM2615631v1_CLST_30	0	sanntis	182240	265508	NRP|Polyketide	Isolate	GCF_026156315.1_ASM2615631v1	refseq	NZ_JAMJPN010000001.1
5831066	GCF_026156315.1_ASM2615631v1_CLST_33	11	sanntis	3	10235	NRP	Isolate	GCF_026156315.1_ASM2615631v1	refseq	NZ_JAMJPN010000021.1
5831069	GCF_026156365.1_ASM2615636v1_CLST_1	0	sanntis	90123	123013	NRP	Isolate	GCF_026156365.1_ASM2615636v1	refseq	NZ_JAMJPQ010000003.1
5831070	GCF_026156365.1_ASM2615636v1_CLST_2	0	sanntis	285816	295391	RiPP	Isolate	GCF_026156365.1_ASM2615636v1	refseq	NZ_JAMJPQ010000003.1
5831071	GCF_026156365.1_ASM2615636v1_CLST_3	0	sanntis	342400	361962	Saccharide	Isolate	GCF_026156365.1_ASM2615636v1	refseq	NZ_JAMJPQ010000003.1
5831072	GCF_026156365.1_ASM2615636v1_CLST_4	0	sanntis	476245	491002	Saccharide	Isolate	GCF_026156365.1_ASM2615636v1	refseq	NZ_JAMJPQ010000003.1
5831073	GCF_026156365.1_ASM2615636v1_CLST_5	0	sanntis	668878	696959	Other	Isolate	GCF_026156365.1_ASM2615636v1	refseq	NZ_JAMJPQ010000003.1
5831076	GCF_026156365.1_ASM2615636v1_CLST_8	1	sanntis	33982	38297	NRP	Isolate	GCF_026156365.1_ASM2615636v1	refseq	NZ_JAMJPQ010000011.1
5831078	GCF_026156365.1_ASM2615636v1_CLST_10	11	sanntis	2	23962	Polyketide	Isolate	GCF_026156365.1_ASM2615636v1	refseq	NZ_JAMJPQ010000015.1
5831080	GCF_026156365.1_ASM2615636v1_CLST_12	11	sanntis	1	6790	NRP	Isolate	GCF_026156365.1_ASM2615636v1	refseq	NZ_JAMJPQ010000028.1
5831082	GCF_026156365.1_ASM2615636v1_CLST_14	1	sanntis	82956	116853	NRP	Isolate	GCF_026156365.1_ASM2615636v1	refseq	NZ_JAMJPQ010000006.1
5831084	GCF_026156365.1_ASM2615636v1_CLST_16	0	sanntis	21763	62419	NRP	Isolate	GCF_026156365.1_ASM2615636v1	refseq	NZ_JAMJPQ010000019.1
5831086	GCF_026156365.1_ASM2615636v1_CLST_18	11	sanntis	3	13863	NRP	Isolate	GCF_026156365.1_ASM2615636v1	refseq	NZ_JAMJPQ010000025.1
5831088	GCF_026156365.1_ASM2615636v1_CLST_20	10	sanntis	1	34458	NRP|Polyketide	Isolate	GCF_026156365.1_ASM2615636v1	refseq	NZ_JAMJPQ010000018.1
5831089	GCF_026156365.1_ASM2615636v1_CLST_21	0	sanntis	181613	183219	Polyketide	Isolate	GCF_026156365.1_ASM2615636v1	refseq	NZ_JAMJPQ010000018.1
5831092	GCF_026156365.1_ASM2615636v1_CLST_24	10	sanntis	3	10236	NRP	Isolate	GCF_026156365.1_ASM2615636v1	refseq	NZ_JAMJPQ010000017.1
5831094	GCF_026156365.1_ASM2615636v1_CLST_26	0	sanntis	305101	365373	Polyketide	Isolate	GCF_026156365.1_ASM2615636v1	refseq	NZ_JAMJPQ010000001.1
5831095	GCF_026156365.1_ASM2615636v1_CLST_27	0	sanntis	615832	695501	NRP|Polyketide	Isolate	GCF_026156365.1_ASM2615636v1	refseq	NZ_JAMJPQ010000001.1
5831096	GCF_026156365.1_ASM2615636v1_CLST_28	0	sanntis	785722	835121	NRP|Polyketide	Isolate	GCF_026156365.1_ASM2615636v1	refseq	NZ_JAMJPQ010000001.1
5831097	GCF_026156365.1_ASM2615636v1_CLST_29	1	sanntis	839763	869637	NRP	Isolate	GCF_026156365.1_ASM2615636v1	refseq	NZ_JAMJPQ010000001.1
5831101	GCF_026156365.1_ASM2615636v1_CLST_33	10	sanntis	25	8362	Other	Isolate	GCF_026156365.1_ASM2615636v1	refseq	NZ_JAMJPQ010000010.1
5831104	GCF_026156365.1_ASM2615636v1_CLST_36	0	sanntis	18628	41595	Alkaloid	Isolate	GCF_026156365.1_ASM2615636v1	refseq	NZ_JAMJPQ010000007.1
5831105	GCF_026156365.1_ASM2615636v1_CLST_37	0	sanntis	124809	149841	RiPP	Isolate	GCF_026156365.1_ASM2615636v1	refseq	NZ_JAMJPQ010000007.1
5831107	GCF_026156365.1_ASM2615636v1_CLST_39	0	sanntis	313188	318716	Other	Isolate	GCF_026156365.1_ASM2615636v1	refseq	NZ_JAMJPQ010000005.1
5831108	GCF_026156365.1_ASM2615636v1_CLST_40	1	sanntis	577047	593106	NRP|Polyketide	Isolate	GCF_026156365.1_ASM2615636v1	refseq	NZ_JAMJPQ010000005.1
5831110	GCF_026156375.1_ASM2615637v1_CLST_0	11	sanntis	2	9542	NRP	Isolate	GCF_026156375.1_ASM2615637v1	refseq	NZ_JAMJPO010000024.1
5831112	GCF_026156375.1_ASM2615637v1_CLST_2	0	sanntis	147954	162276	RiPP	Isolate	GCF_026156375.1_ASM2615637v1	refseq	NZ_JAMJPO010000001.1
5831113	GCF_026156375.1_ASM2615637v1_CLST_3	0	sanntis	298171	311716	Saccharide	Isolate	GCF_026156375.1_ASM2615637v1	refseq	NZ_JAMJPO010000001.1
5831114	GCF_026156375.1_ASM2615637v1_CLST_4	0	sanntis	318115	326230	Other	Isolate	GCF_026156375.1_ASM2615637v1	refseq	NZ_JAMJPO010000001.1
5831115	GCF_026156375.1_ASM2615637v1_CLST_5	0	sanntis	504698	516692	Saccharide	Isolate	GCF_026156375.1_ASM2615637v1	refseq	NZ_JAMJPO010000001.1
5831116	GCF_026156375.1_ASM2615637v1_CLST_6	0	sanntis	634564	652595	Saccharide	Isolate	GCF_026156375.1_ASM2615637v1	refseq	NZ_JAMJPO010000001.1
5831117	GCF_026156375.1_ASM2615637v1_CLST_7	0	sanntis	706746	715158	RiPP	Isolate	GCF_026156375.1_ASM2615637v1	refseq	NZ_JAMJPO010000001.1
5831118	GCF_026156375.1_ASM2615637v1_CLST_8	0	sanntis	873483	906948	NRP	Isolate	GCF_026156375.1_ASM2615637v1	refseq	NZ_JAMJPO010000001.1
5831122	GCF_026156375.1_ASM2615637v1_CLST_12	10	sanntis	1	24835	NRP|Polyketide	Isolate	GCF_026156375.1_ASM2615637v1	refseq	NZ_JAMJPO010000002.1
5831124	GCF_026156375.1_ASM2615637v1_CLST_14	11	sanntis	2	9895	NRP	Isolate	GCF_026156375.1_ASM2615637v1	refseq	NZ_JAMJPO010000022.1
5831126	GCF_026156375.1_ASM2615637v1_CLST_16	0	sanntis	116262	137709	Alkaloid	Isolate	GCF_026156375.1_ASM2615637v1	refseq	NZ_JAMJPO010000010.1
5831127	GCF_026156375.1_ASM2615637v1_CLST_17	10	sanntis	3	71773	NRP|Polyketide	Isolate	GCF_026156375.1_ASM2615637v1	refseq	NZ_JAMJPO010000004.1
5831128	GCF_026156375.1_ASM2615637v1_CLST_18	0	sanntis	158364	239697	NRP|Polyketide	Isolate	GCF_026156375.1_ASM2615637v1	refseq	NZ_JAMJPO010000004.1
5831129	GCF_026156375.1_ASM2615637v1_CLST_19	0	sanntis	490765	546994	Polyketide	Isolate	GCF_026156375.1_ASM2615637v1	refseq	NZ_JAMJPO010000004.1
5831135	GCF_026156375.1_ASM2615637v1_CLST_25	10	sanntis	1	8102	NRP	Isolate	GCF_026156375.1_ASM2615637v1	refseq	NZ_JAMJPO010000012.1
5831137	GCF_026156375.1_ASM2615637v1_CLST_27	11	sanntis	2	6911	NRP	Isolate	GCF_026156375.1_ASM2615637v1	refseq	NZ_JAMJPO010000018.1
5831139	GCF_026156375.1_ASM2615637v1_CLST_29	10	sanntis	1	11149	NRP	Isolate	GCF_026156375.1_ASM2615637v1	refseq	NZ_JAMJPO010000003.1
5831141	GCF_026156375.1_ASM2615637v1_CLST_31	11	sanntis	1	14089	NRP	Isolate	GCF_026156375.1_ASM2615637v1	refseq	NZ_JAMJPO010000017.1
5831143	GCF_026156375.1_ASM2615637v1_CLST_33	10	sanntis	2	33472	NRP|Polyketide	Isolate	GCF_026156375.1_ASM2615637v1	refseq	NZ_JAMJPO010000013.1
5831144	GCF_026156375.1_ASM2615637v1_CLST_34	0	sanntis	181193	182799	Polyketide	Isolate	GCF_026156375.1_ASM2615637v1	refseq	NZ_JAMJPO010000013.1
5831145	GCF_026156375.1_ASM2615637v1_CLST_35	1	sanntis	331495	335909	NRP	Isolate	GCF_026156375.1_ASM2615637v1	refseq	NZ_JAMJPO010000013.1
5831150	GCF_026156375.1_ASM2615637v1_CLST_40	11	sanntis	2	23044	Polyketide	Isolate	GCF_026156375.1_ASM2615637v1	refseq	NZ_JAMJPO010000006.1
5831152	GCF_026156375.1_ASM2615637v1_CLST_42	10	sanntis	2	13839	NRP	Isolate	GCF_026156375.1_ASM2615637v1	refseq	NZ_JAMJPO010000009.1
5831153	GCF_026156375.1_ASM2615637v1_CLST_43	0	sanntis	104264	138819	NRP|Polyketide	Isolate	GCF_026156375.1_ASM2615637v1	refseq	NZ_JAMJPO010000009.1
5831156	GCF_026156405.1_ASM2615640v1_CLST_0	11	sanntis	3	14256	NRP	Isolate	GCF_026156405.1_ASM2615640v1	refseq	NZ_JAMJPP010000015.1
5831158	GCF_026156405.1_ASM2615640v1_CLST_2	0	sanntis	213243	249868	NRP	Isolate	GCF_026156405.1_ASM2615640v1	refseq	NZ_JAMJPP010000011.1
5831159	GCF_026156405.1_ASM2615640v1_CLST_3	0	sanntis	339327	397590	NRP|Polyketide	Isolate	GCF_026156405.1_ASM2615640v1	refseq	NZ_JAMJPP010000011.1
5831162	GCF_026156405.1_ASM2615640v1_CLST_6	0	sanntis	138586	160681	Alkaloid	Isolate	GCF_026156405.1_ASM2615640v1	refseq	NZ_JAMJPP010000007.1
5831163	GCF_026156405.1_ASM2615640v1_CLST_7	10	sanntis	1	33386	NRP|Polyketide	Isolate	GCF_026156405.1_ASM2615640v1	refseq	NZ_JAMJPP010000013.1
5831164	GCF_026156405.1_ASM2615640v1_CLST_8	0	sanntis	181158	182764	Polyketide	Isolate	GCF_026156405.1_ASM2615640v1	refseq	NZ_JAMJPP010000013.1
5831165	GCF_026156405.1_ASM2615640v1_CLST_9	1	sanntis	326861	337951	NRP	Isolate	GCF_026156405.1_ASM2615640v1	refseq	NZ_JAMJPP010000013.1
5831170	GCF_026156405.1_ASM2615640v1_CLST_14	0	sanntis	354191	358710	Other	Isolate	GCF_026156405.1_ASM2615640v1	refseq	NZ_JAMJPP010000005.1
5831171	GCF_026156405.1_ASM2615640v1_CLST_15	1	sanntis	541724	567491	NRP|Polyketide	Isolate	GCF_026156405.1_ASM2615640v1	refseq	NZ_JAMJPP010000005.1
5831173	GCF_026156405.1_ASM2615640v1_CLST_17	11	sanntis	3	9603	NRP	Isolate	GCF_026156405.1_ASM2615640v1	refseq	NZ_JAMJPP010000014.1
5831175	GCF_026156405.1_ASM2615640v1_CLST_19	0	sanntis	17752	35863	RiPP	Isolate	GCF_026156405.1_ASM2615640v1	refseq	NZ_JAMJPP010000002.1
5831179	GCF_026156405.1_ASM2615640v1_CLST_23	11	sanntis	3	23900	Polyketide	Isolate	GCF_026156405.1_ASM2615640v1	refseq	NZ_JAMJPP010000008.1
5831181	GCF_026156405.1_ASM2615640v1_CLST_25	0	sanntis	292452	304742	Saccharide	Isolate	GCF_026156405.1_ASM2615640v1	refseq	NZ_JAMJPP010000006.1
5831182	GCF_026156405.1_ASM2615640v1_CLST_26	0	sanntis	311152	319267	Other	Isolate	GCF_026156405.1_ASM2615640v1	refseq	NZ_JAMJPP010000006.1
5831183	GCF_026156405.1_ASM2615640v1_CLST_27	0	sanntis	622221	640254	Saccharide	Isolate	GCF_026156405.1_ASM2615640v1	refseq	NZ_JAMJPP010000006.1
5831184	GCF_026156405.1_ASM2615640v1_CLST_28	0	sanntis	690822	696462	RiPP	Isolate	GCF_026156405.1_ASM2615640v1	refseq	NZ_JAMJPP010000006.1
5831185	GCF_026156405.1_ASM2615640v1_CLST_29	0	sanntis	850980	883455	NRP	Isolate	GCF_026156405.1_ASM2615640v1	refseq	NZ_JAMJPP010000006.1
5831188	GCF_026156405.1_ASM2615640v1_CLST_32	10	sanntis	1	72230	NRP|Polyketide	Isolate	GCF_026156405.1_ASM2615640v1	refseq	NZ_JAMJPP010000004.1
5831189	GCF_026156405.1_ASM2615640v1_CLST_33	0	sanntis	157556	237427	NRP|Polyketide	Isolate	GCF_026156405.1_ASM2615640v1	refseq	NZ_JAMJPP010000004.1
5831190	GCF_026156405.1_ASM2615640v1_CLST_34	0	sanntis	484084	542886	Polyketide	Isolate	GCF_026156405.1_ASM2615640v1	refseq	NZ_JAMJPP010000004.1
5831194	GCF_026156445.1_ASM2615644v1_CLST_0	1	sanntis	146392	180912	NRP|Polyketide	Isolate	GCF_026156445.1_ASM2615644v1	refseq	NZ_JAMJPR010000011.1
5831196	GCF_026156445.1_ASM2615644v1_CLST_2	0	sanntis	142208	163895	Alkaloid	Isolate	GCF_026156445.1_ASM2615644v1	refseq	NZ_JAMJPR010000002.1
5831197	GCF_026156445.1_ASM2615644v1_CLST_3	0	sanntis	534508	593290	Polyketide	Isolate	GCF_026156445.1_ASM2615644v1	refseq	NZ_JAMJPR010000005.1
5831198	GCF_026156445.1_ASM2615644v1_CLST_4	0	sanntis	838392	921530	NRP|Polyketide	Isolate	GCF_026156445.1_ASM2615644v1	refseq	NZ_JAMJPR010000005.1
5831199	GCF_026156445.1_ASM2615644v1_CLST_5	0	sanntis	1011845	1061286	NRP|Polyketide	Isolate	GCF_026156445.1_ASM2615644v1	refseq	NZ_JAMJPR010000005.1
5831200	GCF_026156445.1_ASM2615644v1_CLST_6	1	sanntis	1066910	1085952	NRP	Isolate	GCF_026156445.1_ASM2615644v1	refseq	NZ_JAMJPR010000005.1
5831206	GCF_026156445.1_ASM2615644v1_CLST_12	11	sanntis	3	7993	NRP	Isolate	GCF_026156445.1_ASM2615644v1	refseq	NZ_JAMJPR010000025.1
5831208	GCF_026156445.1_ASM2615644v1_CLST_14	0	sanntis	129138	162005	NRP	Isolate	GCF_026156445.1_ASM2615644v1	refseq	NZ_JAMJPR010000007.1
5831209	GCF_026156445.1_ASM2615644v1_CLST_15	0	sanntis	327363	344234	RiPP	Isolate	GCF_026156445.1_ASM2615644v1	refseq	NZ_JAMJPR010000007.1
5831210	GCF_026156445.1_ASM2615644v1_CLST_16	0	sanntis	395880	409766	Saccharide	Isolate	GCF_026156445.1_ASM2615644v1	refseq	NZ_JAMJPR010000007.1
5831211	GCF_026156445.1_ASM2615644v1_CLST_17	1	sanntis	472297	488180	NRP	Isolate	GCF_026156445.1_ASM2615644v1	refseq	NZ_JAMJPR010000007.1
5831214	GCF_026156445.1_ASM2615644v1_CLST_20	11	sanntis	1	6538	NRP	Isolate	GCF_026156445.1_ASM2615644v1	refseq	NZ_JAMJPR010000016.1
5831216	GCF_026156445.1_ASM2615644v1_CLST_22	0	sanntis	29965	31839	Polyketide	Isolate	GCF_026156445.1_ASM2615644v1	refseq	NZ_JAMJPR010000006.1
5831218	GCF_026156445.1_ASM2615644v1_CLST_24	0	sanntis	217552	254144	NRP	Isolate	GCF_026156445.1_ASM2615644v1	refseq	NZ_JAMJPR010000001.1
5831219	GCF_026156445.1_ASM2615644v1_CLST_25	1	sanntis	350023	392734	NRP|Polyketide	Isolate	GCF_026156445.1_ASM2615644v1	refseq	NZ_JAMJPR010000001.1
5831222	GCF_026156445.1_ASM2615644v1_CLST_28	10	sanntis	2	30540	NRP	Isolate	GCF_026156445.1_ASM2615644v1	refseq	NZ_JAMJPR010000008.1
5831225	GCF_026156445.1_ASM2615644v1_CLST_31	11	sanntis	1	10174	NRP	Isolate	GCF_026156445.1_ASM2615644v1	refseq	NZ_JAMJPR010000026.1
5831227	GCF_026156445.1_ASM2615644v1_CLST_33	0	sanntis	402229	406748	Other	Isolate	GCF_026156445.1_ASM2615644v1	refseq	NZ_JAMJPR010000003.1
5831228	GCF_026156445.1_ASM2615644v1_CLST_34	1	sanntis	606868	622527	NRP|Polyketide	Isolate	GCF_026156445.1_ASM2615644v1	refseq	NZ_JAMJPR010000003.1
5831230	GCF_026156445.1_ASM2615644v1_CLST_36	0	sanntis	303202	316747	Saccharide	Isolate	GCF_026156445.1_ASM2615644v1	refseq	NZ_JAMJPR010000009.1
5831231	GCF_026156445.1_ASM2615644v1_CLST_37	0	sanntis	323157	331271	Other	Isolate	GCF_026156445.1_ASM2615644v1	refseq	NZ_JAMJPR010000009.1
5831232	GCF_026156445.1_ASM2615644v1_CLST_38	0	sanntis	510648	522640	Saccharide	Isolate	GCF_026156445.1_ASM2615644v1	refseq	NZ_JAMJPR010000009.1
5831233	GCF_026156445.1_ASM2615644v1_CLST_39	1	sanntis	569018	573170	NRP	Isolate	GCF_026156445.1_ASM2615644v1	refseq	NZ_JAMJPR010000009.1
5831237	GCF_026156445.1_ASM2615644v1_CLST_43	11	sanntis	3	24344	Polyketide	Isolate	GCF_026156445.1_ASM2615644v1	refseq	NZ_JAMJPR010000018.1
5831239	GCF_026156445.1_ASM2615644v1_CLST_45	1	sanntis	37921	47832	NRP	Isolate	GCF_026156445.1_ASM2615644v1	refseq	NZ_JAMJPR010000012.1
5831243	GCF_026156465.1_ASM2615646v1_CLST_2	11	sanntis	3	6781	NRP	Isolate	GCF_026156465.1_ASM2615646v1	refseq	NZ_JAMJPS010000027.1
5831245	GCF_026156465.1_ASM2615646v1_CLST_4	10	sanntis	3	6448	NRP	Isolate	GCF_026156465.1_ASM2615646v1	refseq	NZ_JAMJPS010000007.1
5831246	GCF_026156465.1_ASM2615646v1_CLST_5	0	sanntis	213537	215408	Polyketide	Isolate	GCF_026156465.1_ASM2615646v1	refseq	NZ_JAMJPS010000007.1
5831247	GCF_026156465.1_ASM2615646v1_CLST_6	1	sanntis	362497	395949	NRP|Polyketide	Isolate	GCF_026156465.1_ASM2615646v1	refseq	NZ_JAMJPS010000007.1
5831252	GCF_026156465.1_ASM2615646v1_CLST_11	0	sanntis	93312	126199	NRP	Isolate	GCF_026156465.1_ASM2615646v1	refseq	NZ_JAMJPS010000011.1
5831253	GCF_026156465.1_ASM2615646v1_CLST_12	0	sanntis	280717	290291	RiPP	Isolate	GCF_026156465.1_ASM2615646v1	refseq	NZ_JAMJPS010000011.1
5831254	GCF_026156465.1_ASM2615646v1_CLST_13	0	sanntis	337352	356915	Saccharide	Isolate	GCF_026156465.1_ASM2615646v1	refseq	NZ_JAMJPS010000011.1
5831255	GCF_026156465.1_ASM2615646v1_CLST_14	1	sanntis	417950	433793	NRP	Isolate	GCF_026156465.1_ASM2615646v1	refseq	NZ_JAMJPS010000011.1
5831258	GCF_026156465.1_ASM2615646v1_CLST_17	0	sanntis	56634	77688	Alkaloid	Isolate	GCF_026156465.1_ASM2615646v1	refseq	NZ_JAMJPS010000008.1
5831259	GCF_026156465.1_ASM2615646v1_CLST_18	11	sanntis	3	10422	NRP	Isolate	GCF_026156465.1_ASM2615646v1	refseq	NZ_JAMJPS010000024.1
5831261	GCF_026156465.1_ASM2615646v1_CLST_20	11	sanntis	1	15430	NRP	Isolate	GCF_026156465.1_ASM2615646v1	refseq	NZ_JAMJPS010000025.1
5831263	GCF_026156465.1_ASM2615646v1_CLST_22	10	sanntis	3	14379	NRP	Isolate	GCF_026156465.1_ASM2615646v1	refseq	NZ_JAMJPS010000016.1
5831265	GCF_026156465.1_ASM2615646v1_CLST_24	10	sanntis	3	7643	NRP	Isolate	GCF_026156465.1_ASM2615646v1	refseq	NZ_JAMJPS010000015.1
5831267	GCF_026156465.1_ASM2615646v1_CLST_26	1	sanntis	4669	15128	NRP	Isolate	GCF_026156465.1_ASM2615646v1	refseq	NZ_JAMJPS010000023.1
5831269	GCF_026156465.1_ASM2615646v1_CLST_28	11	sanntis	2	9784	NRP	Isolate	GCF_026156465.1_ASM2615646v1	refseq	NZ_JAMJPS010000026.1
5831271	GCF_026156465.1_ASM2615646v1_CLST_30	0	sanntis	361360	365879	Other	Isolate	GCF_026156465.1_ASM2615646v1	refseq	NZ_JAMJPS010000013.1
5831272	GCF_026156465.1_ASM2615646v1_CLST_31	1	sanntis	565031	581698	NRP|Polyketide	Isolate	GCF_026156465.1_ASM2615646v1	refseq	NZ_JAMJPS010000013.1
5831274	GCF_026156465.1_ASM2615646v1_CLST_33	0	sanntis	144814	151529	Other	Isolate	GCF_026156465.1_ASM2615646v1	refseq	NZ_JAMJPS010000014.1
5831275	GCF_026156465.1_ASM2615646v1_CLST_34	0	sanntis	160626	174170	Saccharide	Isolate	GCF_026156465.1_ASM2615646v1	refseq	NZ_JAMJPS010000014.1
5831277	GCF_026156465.1_ASM2615646v1_CLST_36	0	sanntis	175135	230259	Polyketide	Isolate	GCF_026156465.1_ASM2615646v1	refseq	NZ_JAMJPS010000002.1
5831278	GCF_026156465.1_ASM2615646v1_CLST_37	0	sanntis	524569	605066	NRP|Polyketide	Isolate	GCF_026156465.1_ASM2615646v1	refseq	NZ_JAMJPS010000002.1
5831279	GCF_026156465.1_ASM2615646v1_CLST_38	0	sanntis	828034	877339	NRP|Polyketide	Isolate	GCF_026156465.1_ASM2615646v1	refseq	NZ_JAMJPS010000002.1
5831280	GCF_026156465.1_ASM2615646v1_CLST_39	1	sanntis	882959	901532	NRP	Isolate	GCF_026156465.1_ASM2615646v1	refseq	NZ_JAMJPS010000002.1
5831284	GCF_026156465.1_ASM2615646v1_CLST_43	11	sanntis	1	24288	Polyketide	Isolate	GCF_026156465.1_ASM2615646v1	refseq	NZ_JAMJPS010000022.1
5831286	GCF_026194235.1_ASM2619423v1_CLST_0	0	sanntis	210334	267301	NRP|Polyketide	Isolate	GCF_026194235.1_ASM2619423v1	refseq	NZ_JAPHLN010000002.1
5831287	GCF_026194235.1_ASM2619423v1_CLST_1	0	sanntis	367540	408198	NRP	Isolate	GCF_026194235.1_ASM2619423v1	refseq	NZ_JAPHLN010000002.1
5831288	GCF_026194235.1_ASM2619423v1_CLST_2	0	sanntis	636350	661380	RiPP	Isolate	GCF_026194235.1_ASM2619423v1	refseq	NZ_JAPHLN010000002.1
5831289	GCF_026194235.1_ASM2619423v1_CLST_3	0	sanntis	746903	769254	Alkaloid	Isolate	GCF_026194235.1_ASM2619423v1	refseq	NZ_JAPHLN010000002.1
5831290	GCF_026194235.1_ASM2619423v1_CLST_4	0	sanntis	1459190	1517569	Polyketide	Isolate	GCF_026194235.1_ASM2619423v1	refseq	NZ_JAPHLN010000002.1
5831291	GCF_026194235.1_ASM2619423v1_CLST_5	0	sanntis	1766084	1845039	NRP|Polyketide	Isolate	GCF_026194235.1_ASM2619423v1	refseq	NZ_JAPHLN010000002.1
5831292	GCF_026194235.1_ASM2619423v1_CLST_6	0	sanntis	2070004	2119402	NRP|Polyketide	Isolate	GCF_026194235.1_ASM2619423v1	refseq	NZ_JAPHLN010000002.1
5831293	GCF_026194235.1_ASM2619423v1_CLST_7	0	sanntis	2127215	2181842	NRP	Isolate	GCF_026194235.1_ASM2619423v1	refseq	NZ_JAPHLN010000002.1
5831294	GCF_026194235.1_ASM2619423v1_CLST_8	0	sanntis	2228549	2231274	Terpene	Isolate	GCF_026194235.1_ASM2619423v1	refseq	NZ_JAPHLN010000002.1
5831295	GCF_026194235.1_ASM2619423v1_CLST_9	0	sanntis	2322593	2324466	Polyketide	Isolate	GCF_026194235.1_ASM2619423v1	refseq	NZ_JAPHLN010000002.1
5831296	GCF_026194235.1_ASM2619423v1_CLST_10	0	sanntis	2471744	2555100	NRP|Polyketide	Isolate	GCF_026194235.1_ASM2619423v1	refseq	NZ_JAPHLN010000002.1
5831297	GCF_026194235.1_ASM2619423v1_CLST_11	0	sanntis	3220228	3253118	NRP	Isolate	GCF_026194235.1_ASM2619423v1	refseq	NZ_JAPHLN010000002.1
5831298	GCF_026194235.1_ASM2619423v1_CLST_12	0	sanntis	3415919	3425494	RiPP	Isolate	GCF_026194235.1_ASM2619423v1	refseq	NZ_JAPHLN010000002.1
5831299	GCF_026194235.1_ASM2619423v1_CLST_13	0	sanntis	3477136	3496698	Saccharide	Isolate	GCF_026194235.1_ASM2619423v1	refseq	NZ_JAPHLN010000002.1
5831300	GCF_026194235.1_ASM2619423v1_CLST_14	0	sanntis	3611061	3625817	Saccharide	Isolate	GCF_026194235.1_ASM2619423v1	refseq	NZ_JAPHLN010000002.1
5831301	GCF_026194235.1_ASM2619423v1_CLST_15	0	sanntis	3803690	3831358	Other	Isolate	GCF_026194235.1_ASM2619423v1	refseq	NZ_JAPHLN010000002.1
5831315	GCF_026210635.1_ASM2621063v1_CLST_0	0	sanntis	336026	372660	NRP	Isolate	GCF_026210635.1_ASM2621063v1	refseq	NZ_CP099460.1
5831316	GCF_026210635.1_ASM2621063v1_CLST_1	0	sanntis	698849	720332	Alkaloid	Isolate	GCF_026210635.1_ASM2621063v1	refseq	NZ_CP099460.1
5831317	GCF_026210635.1_ASM2621063v1_CLST_2	0	sanntis	1191905	1208859	RiPP	Isolate	GCF_026210635.1_ASM2621063v1	refseq	NZ_CP099460.1
5831318	GCF_026210635.1_ASM2621063v1_CLST_3	0	sanntis	1400783	1461047	Polyketide	Isolate	GCF_026210635.1_ASM2621063v1	refseq	NZ_CP099460.1
5831319	GCF_026210635.1_ASM2621063v1_CLST_4	0	sanntis	1706259	1782089	NRP|Polyketide	Isolate	GCF_026210635.1_ASM2621063v1	refseq	NZ_CP099460.1
5831320	GCF_026210635.1_ASM2621063v1_CLST_5	0	sanntis	1879918	1991693	NRP|Polyketide	Isolate	GCF_026210635.1_ASM2621063v1	refseq	NZ_CP099460.1
5831321	GCF_026210635.1_ASM2621063v1_CLST_6	0	sanntis	2036767	2041075	Terpene	Isolate	GCF_026210635.1_ASM2621063v1	refseq	NZ_CP099460.1
5831322	GCF_026210635.1_ASM2621063v1_CLST_7	0	sanntis	2133538	2135412	Polyketide	Isolate	GCF_026210635.1_ASM2621063v1	refseq	NZ_CP099460.1
5831323	GCF_026210635.1_ASM2621063v1_CLST_8	0	sanntis	2281878	2366486	NRP|Polyketide	Isolate	GCF_026210635.1_ASM2621063v1	refseq	NZ_CP099460.1
5831324	GCF_026210635.1_ASM2621063v1_CLST_9	0	sanntis	3016885	3049749	NRP	Isolate	GCF_026210635.1_ASM2621063v1	refseq	NZ_CP099460.1
5831325	GCF_026210635.1_ASM2621063v1_CLST_10	0	sanntis	3212739	3222313	RiPP	Isolate	GCF_026210635.1_ASM2621063v1	refseq	NZ_CP099460.1
5831326	GCF_026210635.1_ASM2621063v1_CLST_11	0	sanntis	3273312	3291344	Saccharide	Isolate	GCF_026210635.1_ASM2621063v1	refseq	NZ_CP099460.1
5831327	GCF_026210635.1_ASM2621063v1_CLST_12	0	sanntis	3605190	3614731	Other	Isolate	GCF_026210635.1_ASM2621063v1	refseq	NZ_CP099460.1
5831328	GCF_026210635.1_ASM2621063v1_CLST_13	0	sanntis	3621237	3637381	Saccharide	Isolate	GCF_026210635.1_ASM2621063v1	refseq	NZ_CP099460.1
5831341	GCF_026240675.1_ASM2624067v1_CLST_0	0	sanntis	336157	372793	NRP	Isolate	GCF_026240675.1_ASM2624067v1	refseq	NZ_CP110847.1
5831342	GCF_026240675.1_ASM2624067v1_CLST_1	0	sanntis	699416	720489	Alkaloid	Isolate	GCF_026240675.1_ASM2624067v1	refseq	NZ_CP110847.1
5831343	GCF_026240675.1_ASM2624067v1_CLST_2	0	sanntis	1192119	1209073	RiPP	Isolate	GCF_026240675.1_ASM2624067v1	refseq	NZ_CP110847.1
5831344	GCF_026240675.1_ASM2624067v1_CLST_3	0	sanntis	1401031	1461305	Polyketide	Isolate	GCF_026240675.1_ASM2624067v1	refseq	NZ_CP110847.1
5831345	GCF_026240675.1_ASM2624067v1_CLST_4	0	sanntis	1706546	1786384	NRP|Polyketide	Isolate	GCF_026240675.1_ASM2624067v1	refseq	NZ_CP110847.1
5831346	GCF_026240675.1_ASM2624067v1_CLST_5	0	sanntis	1882488	1989477	NRP|Polyketide	Isolate	GCF_026240675.1_ASM2624067v1	refseq	NZ_CP110847.1
5831347	GCF_026240675.1_ASM2624067v1_CLST_6	0	sanntis	2133902	2135776	Polyketide	Isolate	GCF_026240675.1_ASM2624067v1	refseq	NZ_CP110847.1
5831348	GCF_026240675.1_ASM2624067v1_CLST_7	0	sanntis	2282260	2361122	NRP|Polyketide	Isolate	GCF_026240675.1_ASM2624067v1	refseq	NZ_CP110847.1
5831349	GCF_026240675.1_ASM2624067v1_CLST_8	0	sanntis	3017334	3050200	NRP	Isolate	GCF_026240675.1_ASM2624067v1	refseq	NZ_CP110847.1
5831350	GCF_026240675.1_ASM2624067v1_CLST_9	0	sanntis	3213257	3222831	RiPP	Isolate	GCF_026240675.1_ASM2624067v1	refseq	NZ_CP110847.1
5831351	GCF_026240675.1_ASM2624067v1_CLST_10	0	sanntis	3273832	3291864	Saccharide	Isolate	GCF_026240675.1_ASM2624067v1	refseq	NZ_CP110847.1
5831352	GCF_026240675.1_ASM2624067v1_CLST_11	0	sanntis	3605760	3615301	Other	Isolate	GCF_026240675.1_ASM2624067v1	refseq	NZ_CP110847.1
5831353	GCF_026240675.1_ASM2624067v1_CLST_12	0	sanntis	3621807	3637959	Saccharide	Isolate	GCF_026240675.1_ASM2624067v1	refseq	NZ_CP110847.1
5831366	GCF_026241745.1_ASM2624174v1_CLST_0	1	sanntis	204583	215008	NRP	Isolate	GCF_026241745.1_ASM2624174v1	refseq	NZ_JAPIUU010000006.1
5831368	GCF_026241745.1_ASM2624174v1_CLST_2	11	sanntis	1	23034	Polyketide	Isolate	GCF_026241745.1_ASM2624174v1	refseq	NZ_JAPIUU010000017.1
5831370	GCF_026241745.1_ASM2624174v1_CLST_4	0	sanntis	10101	30051	RiPP	Isolate	GCF_026241745.1_ASM2624174v1	refseq	NZ_JAPIUU010000013.1
5831374	GCF_026241745.1_ASM2624174v1_CLST_8	10	sanntis	3	25235	NRP|Polyketide	Isolate	GCF_026241745.1_ASM2624174v1	refseq	NZ_JAPIUU010000002.1
5831376	GCF_026241745.1_ASM2624174v1_CLST_10	10	sanntis	1	82472	NRP|Polyketide	Isolate	GCF_026241745.1_ASM2624174v1	refseq	NZ_JAPIUU010000003.1
5831377	GCF_026241745.1_ASM2624174v1_CLST_11	0	sanntis	170473	249931	NRP|Polyketide	Isolate	GCF_026241745.1_ASM2624174v1	refseq	NZ_JAPIUU010000003.1
5831380	GCF_026241745.1_ASM2624174v1_CLST_14	1	sanntis	150879	184279	NRP|Polyketide	Isolate	GCF_026241745.1_ASM2624174v1	refseq	NZ_JAPIUU010000007.1
5831383	GCF_026241745.1_ASM2624174v1_CLST_17	0	sanntis	231456	291720	Polyketide	Isolate	GCF_026241745.1_ASM2624174v1	refseq	NZ_JAPIUU010000004.1
5831385	GCF_026241745.1_ASM2624174v1_CLST_19	0	sanntis	16467	48941	NRP	Isolate	GCF_026241745.1_ASM2624174v1	refseq	NZ_JAPIUU010000009.1
5831387	GCF_026241745.1_ASM2624174v1_CLST_21	10	sanntis	1	14077	NRP	Isolate	GCF_026241745.1_ASM2624174v1	refseq	NZ_JAPIUU010000008.1
5831389	GCF_026241745.1_ASM2624174v1_CLST_23	11	sanntis	1	12981	NRP	Isolate	GCF_026241745.1_ASM2624174v1	refseq	NZ_JAPIUU010000021.1
5831391	GCF_026241745.1_ASM2624174v1_CLST_25	11	sanntis	1	9405	NRP	Isolate	GCF_026241745.1_ASM2624174v1	refseq	NZ_JAPIUU010000023.1
5831393	GCF_026241745.1_ASM2624174v1_CLST_27	0	sanntis	28086	29960	Polyketide	Isolate	GCF_026241745.1_ASM2624174v1	refseq	NZ_JAPIUU010000010.1
5831395	GCF_026241745.1_ASM2624174v1_CLST_29	0	sanntis	5982	38481	RiPP	Isolate	GCF_026241745.1_ASM2624174v1	refseq	NZ_JAPIUU010000014.1
5831397	GCF_026241745.1_ASM2624174v1_CLST_31	0	sanntis	191398	209430	Saccharide	Isolate	GCF_026241745.1_ASM2624174v1	refseq	NZ_JAPIUU010000001.1
5831398	GCF_026241745.1_ASM2624174v1_CLST_32	0	sanntis	513366	541016	Other	Isolate	GCF_026241745.1_ASM2624174v1	refseq	NZ_JAPIUU010000001.1
5831400	GCF_026242165.1_ASM2624216v1_CLST_0	10	sanntis	3	9381	NRP	Isolate	GCF_026242165.1_ASM2624216v1	refseq	NZ_JAPJNM010000010.1
5831402	GCF_026242165.1_ASM2624216v1_CLST_2	1	sanntis	203770	226687	NRP	Isolate	GCF_026242165.1_ASM2624216v1	refseq	NZ_JAPJNM010000006.1
5831404	GCF_026242165.1_ASM2624216v1_CLST_4	0	sanntis	526135	585576	Polyketide	Isolate	GCF_026242165.1_ASM2624216v1	refseq	NZ_JAPJNM010000001.1
5831405	GCF_026242165.1_ASM2624216v1_CLST_5	0	sanntis	833150	913956	NRP|Polyketide	Isolate	GCF_026242165.1_ASM2624216v1	refseq	NZ_JAPJNM010000001.1
5831406	GCF_026242165.1_ASM2624216v1_CLST_6	0	sanntis	999144	1048415	NRP|Polyketide	Isolate	GCF_026242165.1_ASM2624216v1	refseq	NZ_JAPJNM010000001.1
5831407	GCF_026242165.1_ASM2624216v1_CLST_7	1	sanntis	1056230	1099583	NRP	Isolate	GCF_026242165.1_ASM2624216v1	refseq	NZ_JAPJNM010000001.1
5831413	GCF_026242165.1_ASM2624216v1_CLST_13	11	sanntis	2	23254	Polyketide	Isolate	GCF_026242165.1_ASM2624216v1	refseq	NZ_JAPJNM010000011.1
5831415	GCF_026242165.1_ASM2624216v1_CLST_15	10	sanntis	2	24941	NRP|Polyketide	Isolate	GCF_026242165.1_ASM2624216v1	refseq	NZ_JAPJNM010000003.1
5831417	GCF_026242165.1_ASM2624216v1_CLST_17	0	sanntis	116372	137819	Alkaloid	Isolate	GCF_026242165.1_ASM2624216v1	refseq	NZ_JAPJNM010000005.1
5831418	GCF_026242165.1_ASM2624216v1_CLST_18	10	sanntis	2	4587	NRP	Isolate	GCF_026242165.1_ASM2624216v1	refseq	NZ_JAPJNM010000004.1
5831419	GCF_026242165.1_ASM2624216v1_CLST_19	0	sanntis	153789	155501	Polyketide	Isolate	GCF_026242165.1_ASM2624216v1	refseq	NZ_JAPJNM010000004.1
5831420	GCF_026242165.1_ASM2624216v1_CLST_20	1	sanntis	302642	336217	NRP|Polyketide	Isolate	GCF_026242165.1_ASM2624216v1	refseq	NZ_JAPJNM010000004.1
5831425	GCF_026242165.1_ASM2624216v1_CLST_25	0	sanntis	93774	126878	NRP	Isolate	GCF_026242165.1_ASM2624216v1	refseq	NZ_JAPJNM010000002.1
5831426	GCF_026242165.1_ASM2624216v1_CLST_26	0	sanntis	285564	295138	RiPP	Isolate	GCF_026242165.1_ASM2624216v1	refseq	NZ_JAPJNM010000002.1
5831427	GCF_026242165.1_ASM2624216v1_CLST_27	0	sanntis	348127	366158	Saccharide	Isolate	GCF_026242165.1_ASM2624216v1	refseq	NZ_JAPJNM010000002.1
5831428	GCF_026242165.1_ASM2624216v1_CLST_28	0	sanntis	485458	498741	Saccharide	Isolate	GCF_026242165.1_ASM2624216v1	refseq	NZ_JAPJNM010000002.1
5831429	GCF_026242165.1_ASM2624216v1_CLST_29	0	sanntis	674761	702820	Other	Isolate	GCF_026242165.1_ASM2624216v1	refseq	NZ_JAPJNM010000002.1
5831430	GCF_026242165.1_ASM2624216v1_CLST_30	0	sanntis	839554	853037	RiPP	Isolate	GCF_026242165.1_ASM2624216v1	refseq	NZ_JAPJNM010000002.1
5831434	GCF_026242165.1_ASM2624216v1_CLST_34	10	sanntis	3	13945	NRP	Isolate	GCF_026242165.1_ASM2624216v1	refseq	NZ_JAPJNM010000007.1
5831435	GCF_026242165.1_ASM2624216v1_CLST_35	1	sanntis	104370	154983	NRP|Polyketide	Isolate	GCF_026242165.1_ASM2624216v1	refseq	NZ_JAPJNM010000007.1
5831438	GCF_026254485.1_ASM2625448v1_CLST_0	0	sanntis	305158	341794	NRP	Isolate	GCF_026254485.1_ASM2625448v1	refseq	NZ_CP111072.1
5831439	GCF_026254485.1_ASM2625448v1_CLST_1	0	sanntis	668419	689492	Alkaloid	Isolate	GCF_026254485.1_ASM2625448v1	refseq	NZ_CP111072.1
5831440	GCF_026254485.1_ASM2625448v1_CLST_2	0	sanntis	1161122	1178076	RiPP	Isolate	GCF_026254485.1_ASM2625448v1	refseq	NZ_CP111072.1
5831441	GCF_026254485.1_ASM2625448v1_CLST_3	0	sanntis	1370842	1430404	Polyketide	Isolate	GCF_026254485.1_ASM2625448v1	refseq	NZ_CP111072.1
5831442	GCF_026254485.1_ASM2625448v1_CLST_4	0	sanntis	1675645	1755483	NRP|Polyketide	Isolate	GCF_026254485.1_ASM2625448v1	refseq	NZ_CP111072.1
5831443	GCF_026254485.1_ASM2625448v1_CLST_5	0	sanntis	1849331	1961129	NRP|Polyketide	Isolate	GCF_026254485.1_ASM2625448v1	refseq	NZ_CP111072.1
5831444	GCF_026254485.1_ASM2625448v1_CLST_6	0	sanntis	2102996	2104870	Polyketide	Isolate	GCF_026254485.1_ASM2625448v1	refseq	NZ_CP111072.1
5831445	GCF_026254485.1_ASM2625448v1_CLST_7	0	sanntis	2251355	2335976	NRP|Polyketide	Isolate	GCF_026254485.1_ASM2625448v1	refseq	NZ_CP111072.1
5831446	GCF_026254485.1_ASM2625448v1_CLST_8	0	sanntis	2986500	3019366	NRP	Isolate	GCF_026254485.1_ASM2625448v1	refseq	NZ_CP111072.1
5831447	GCF_026254485.1_ASM2625448v1_CLST_9	0	sanntis	3182421	3191995	RiPP	Isolate	GCF_026254485.1_ASM2625448v1	refseq	NZ_CP111072.1
5831448	GCF_026254485.1_ASM2625448v1_CLST_10	0	sanntis	3242998	3261030	Saccharide	Isolate	GCF_026254485.1_ASM2625448v1	refseq	NZ_CP111072.1
5831449	GCF_026254485.1_ASM2625448v1_CLST_11	0	sanntis	3574927	3584468	Other	Isolate	GCF_026254485.1_ASM2625448v1	refseq	NZ_CP111072.1
5831450	GCF_026254485.1_ASM2625448v1_CLST_12	0	sanntis	3591909	3607125	Saccharide	Isolate	GCF_026254485.1_ASM2625448v1	refseq	NZ_CP111072.1
5831463	GCF_026275485.1_ASM2627548v1_CLST_0	0	sanntis	144094	174094	RiPP	Isolate	GCF_026275485.1_ASM2627548v1	refseq	NZ_JAPJUF010000005.1
5831465	GCF_026275485.1_ASM2627548v1_CLST_2	11	sanntis	2	14897	NRP	Isolate	GCF_026275485.1_ASM2627548v1	refseq	NZ_JAPJUF010000011.1
5831467	GCF_026275485.1_ASM2627548v1_CLST_4	0	sanntis	97309	130208	NRP	Isolate	GCF_026275485.1_ASM2627548v1	refseq	NZ_JAPJUF010000003.1
5831468	GCF_026275485.1_ASM2627548v1_CLST_5	0	sanntis	284796	294371	RiPP	Isolate	GCF_026275485.1_ASM2627548v1	refseq	NZ_JAPJUF010000003.1
5831469	GCF_026275485.1_ASM2627548v1_CLST_6	0	sanntis	343939	363500	Saccharide	Isolate	GCF_026275485.1_ASM2627548v1	refseq	NZ_JAPJUF010000003.1
5831471	GCF_026275485.1_ASM2627548v1_CLST_8	1	sanntis	161198	183054	NRP	Isolate	GCF_026275485.1_ASM2627548v1	refseq	NZ_JAPJUF010000007.1
5831473	GCF_026275485.1_ASM2627548v1_CLST_10	10	sanntis	1	83799	NRP|Polyketide	Isolate	GCF_026275485.1_ASM2627548v1	refseq	NZ_JAPJUF010000001.1
5831474	GCF_026275485.1_ASM2627548v1_CLST_11	0	sanntis	192418	268266	NRP|Polyketide	Isolate	GCF_026275485.1_ASM2627548v1	refseq	NZ_JAPJUF010000001.1
5831475	GCF_026275485.1_ASM2627548v1_CLST_12	0	sanntis	516031	576286	Polyketide	Isolate	GCF_026275485.1_ASM2627548v1	refseq	NZ_JAPJUF010000001.1
5831481	GCF_026275485.1_ASM2627548v1_CLST_18	0	sanntis	314441	330541	Saccharide	Isolate	GCF_026275485.1_ASM2627548v1	refseq	NZ_JAPJUF010000004.1
5831482	GCF_026275485.1_ASM2627548v1_CLST_19	0	sanntis	339869	346584	Other	Isolate	GCF_026275485.1_ASM2627548v1	refseq	NZ_JAPJUF010000004.1
5831484	GCF_026275485.1_ASM2627548v1_CLST_21	10	sanntis	1	11046	NRP	Isolate	GCF_026275485.1_ASM2627548v1	refseq	NZ_JAPJUF010000006.1
5831486	GCF_026275485.1_ASM2627548v1_CLST_23	10	sanntis	2	5083	NRP	Isolate	GCF_026275485.1_ASM2627548v1	refseq	NZ_JAPJUF010000002.1
5831487	GCF_026275485.1_ASM2627548v1_CLST_24	0	sanntis	161989	163863	Polyketide	Isolate	GCF_026275485.1_ASM2627548v1	refseq	NZ_JAPJUF010000002.1
5831488	GCF_026275485.1_ASM2627548v1_CLST_25	0	sanntis	310947	384871	NRP|Polyketide	Isolate	GCF_026275485.1_ASM2627548v1	refseq	NZ_JAPJUF010000002.1
5831489	GCF_026275485.1_ASM2627548v1_CLST_26	0	sanntis	899670	925810	NRP	Isolate	GCF_026275485.1_ASM2627548v1	refseq	NZ_JAPJUF010000002.1
5831495	GCF_026620225.1_ASM2662022v1_CLST_0	0	sanntis	161619	192207	NRP	Isolate	GCF_026620225.1_ASM2662022v1	refseq	NZ_JAIXGY010000003.1
5831497	GCF_026620225.1_ASM2662022v1_CLST_2	0	sanntis	555965	613240	Polyketide	Isolate	GCF_026620225.1_ASM2662022v1	refseq	NZ_JAIXGY010000001.1
5831498	GCF_026620225.1_ASM2662022v1_CLST_3	0	sanntis	860999	943736	NRP|Polyketide	Isolate	GCF_026620225.1_ASM2662022v1	refseq	NZ_JAIXGY010000001.1
5831499	GCF_026620225.1_ASM2662022v1_CLST_4	0	sanntis	1174669	1223976	NRP|Polyketide	Isolate	GCF_026620225.1_ASM2662022v1	refseq	NZ_JAIXGY010000001.1
5831500	GCF_026620225.1_ASM2662022v1_CLST_5	0	sanntis	1235078	1286409	NRP	Isolate	GCF_026620225.1_ASM2662022v1	refseq	NZ_JAIXGY010000001.1
5831501	GCF_026620225.1_ASM2662022v1_CLST_6	0	sanntis	1443060	1444935	Polyketide	Isolate	GCF_026620225.1_ASM2662022v1	refseq	NZ_JAIXGY010000001.1
5831502	GCF_026620225.1_ASM2662022v1_CLST_7	0	sanntis	1592487	1675751	NRP|Polyketide	Isolate	GCF_026620225.1_ASM2662022v1	refseq	NZ_JAIXGY010000001.1
5831511	GCF_026620225.1_ASM2662022v1_CLST_16	0	sanntis	155127	170298	RiPP	Isolate	GCF_026620225.1_ASM2662022v1	refseq	NZ_JAIXGY010000002.1
5831512	GCF_026620225.1_ASM2662022v1_CLST_17	0	sanntis	319039	335254	Saccharide	Isolate	GCF_026620225.1_ASM2662022v1	refseq	NZ_JAIXGY010000002.1
5831513	GCF_026620225.1_ASM2662022v1_CLST_18	0	sanntis	341757	351297	Other	Isolate	GCF_026620225.1_ASM2662022v1	refseq	NZ_JAIXGY010000002.1
5831514	GCF_026620225.1_ASM2662022v1_CLST_19	0	sanntis	532519	544510	Saccharide	Isolate	GCF_026620225.1_ASM2662022v1	refseq	NZ_JAIXGY010000002.1
5831515	GCF_026620225.1_ASM2662022v1_CLST_20	0	sanntis	586182	633436	NRP	Isolate	GCF_026620225.1_ASM2662022v1	refseq	NZ_JAIXGY010000002.1
5831516	GCF_026620225.1_ASM2662022v1_CLST_21	0	sanntis	922802	927772	RiPP	Isolate	GCF_026620225.1_ASM2662022v1	refseq	NZ_JAIXGY010000002.1
5831517	GCF_026620225.1_ASM2662022v1_CLST_22	0	sanntis	933825	954567	NRP	Isolate	GCF_026620225.1_ASM2662022v1	refseq	NZ_JAIXGY010000002.1
5831522	GCF_026620225.1_ASM2662022v1_CLST_27	0	sanntis	149499	169242	Alkaloid	Isolate	GCF_026620225.1_ASM2662022v1	refseq	NZ_JAIXGY010000004.1
5831525	GCF_026786545.1_ASM2678654v1_CLST_1	1	sanntis	58892	99422	NRP|Polyketide	Isolate	GCF_026786545.1_ASM2678654v1	refseq	NZ_JAKOBE010000005.1
5831527	GCF_026786545.1_ASM2678654v1_CLST_3	11	sanntis	3	9530	NRP	Isolate	GCF_026786545.1_ASM2678654v1	refseq	NZ_JAKOBE010000018.1
5831530	GCF_026786545.1_ASM2678654v1_CLST_6	11	sanntis	1	7994	NRP	Isolate	GCF_026786545.1_ASM2678654v1	refseq	NZ_JAKOBE010000019.1
5831532	GCF_026786545.1_ASM2678654v1_CLST_8	1	sanntis	208080	221900	NRP	Isolate	GCF_026786545.1_ASM2678654v1	refseq	NZ_JAKOBE010000006.1
5831534	GCF_026786545.1_ASM2678654v1_CLST_10	0	sanntis	134981	163054	Other	Isolate	GCF_026786545.1_ASM2678654v1	refseq	NZ_JAKOBE010000002.1
5831538	GCF_026786545.1_ASM2678654v1_CLST_14	0	sanntis	56178	65754	RiPP	Isolate	GCF_026786545.1_ASM2678654v1	refseq	NZ_JAKOBE010000012.1
5831539	GCF_026786545.1_ASM2678654v1_CLST_15	0	sanntis	118215	136249	Saccharide	Isolate	GCF_026786545.1_ASM2678654v1	refseq	NZ_JAKOBE010000012.1
5831540	GCF_026786545.1_ASM2678654v1_CLST_16	1	sanntis	196410	212099	NRP	Isolate	GCF_026786545.1_ASM2678654v1	refseq	NZ_JAKOBE010000012.1
5831541	GCF_026786545.1_ASM2678654v1_CLST_17	10	sanntis	3	16105	NRP|Polyketide	Isolate	GCF_026786545.1_ASM2678654v1	refseq	NZ_JAKOBE010000015.1
5831542	GCF_026786545.1_ASM2678654v1_CLST_18	0	sanntis	165567	167173	Polyketide	Isolate	GCF_026786545.1_ASM2678654v1	refseq	NZ_JAKOBE010000015.1
5831545	GCF_026786545.1_ASM2678654v1_CLST_21	0	sanntis	358921	363440	Other	Isolate	GCF_026786545.1_ASM2678654v1	refseq	NZ_JAKOBE010000011.1
5831546	GCF_026786545.1_ASM2678654v1_CLST_22	1	sanntis	103279	109772	NRP	Isolate	GCF_026786545.1_ASM2678654v1	refseq	NZ_JAKOBE010000010.1
5831548	GCF_026786545.1_ASM2678654v1_CLST_24	1	sanntis	165672	176940	NRP	Isolate	GCF_026786545.1_ASM2678654v1	refseq	NZ_JAKOBE010000004.1
5831550	GCF_026786545.1_ASM2678654v1_CLST_26	0	sanntis	104673	137561	NRP	Isolate	GCF_026786545.1_ASM2678654v1	refseq	NZ_JAKOBE010000003.1
5831552	GCF_026786545.1_ASM2678654v1_CLST_28	0	sanntis	22753	136024	NRP|Polyketide	Isolate	GCF_026786545.1_ASM2678654v1	refseq	NZ_JAKOBE010000001.1
5831553	GCF_026786545.1_ASM2678654v1_CLST_29	0	sanntis	235618	318699	NRP|Polyketide	Isolate	GCF_026786545.1_ASM2678654v1	refseq	NZ_JAKOBE010000001.1
5831554	GCF_026786545.1_ASM2678654v1_CLST_30	0	sanntis	566346	626603	Polyketide	Isolate	GCF_026786545.1_ASM2678654v1	refseq	NZ_JAKOBE010000001.1
5831558	GCF_026786545.1_ASM2678654v1_CLST_34	0	sanntis	100067	123039	Alkaloid	Isolate	GCF_026786545.1_ASM2678654v1	refseq	NZ_JAKOBE010000009.1
5831559	GCF_026787705.1_ASM2678770v1_CLST_0	11	sanntis	1	24195	Polyketide	Isolate	GCF_026787705.1_ASM2678770v1	refseq	NZ_JAKROW010000011.1
5831563	GCF_026787705.1_ASM2678770v1_CLST_4	0	sanntis	140655	164240	Alkaloid	Isolate	GCF_026787705.1_ASM2678770v1	refseq	NZ_JAKROW010000009.1
5831565	GCF_026787705.1_ASM2678770v1_CLST_6	0	sanntis	75126	123136	NRP|Polyketide	Isolate	GCF_026787705.1_ASM2678770v1	refseq	NZ_JAKROW010000020.1
5831566	GCF_026787705.1_ASM2678770v1_CLST_7	1	sanntis	128759	146795	NRP	Isolate	GCF_026787705.1_ASM2678770v1	refseq	NZ_JAKROW010000020.1
5831568	GCF_026787705.1_ASM2678770v1_CLST_9	10	sanntis	2	4467	NRP	Isolate	GCF_026787705.1_ASM2678770v1	refseq	NZ_JAKROW010000001.1
5831570	GCF_026787705.1_ASM2678770v1_CLST_11	10	sanntis	3	13600	NRP	Isolate	GCF_026787705.1_ASM2678770v1	refseq	NZ_JAKROW010000007.1
5831571	GCF_026787705.1_ASM2678770v1_CLST_12	0	sanntis	78548	92434	Saccharide	Isolate	GCF_026787705.1_ASM2678770v1	refseq	NZ_JAKROW010000007.1
5831572	GCF_026787705.1_ASM2678770v1_CLST_13	0	sanntis	146048	154461	RiPP	Isolate	GCF_026787705.1_ASM2678770v1	refseq	NZ_JAKROW010000007.1
5831573	GCF_026787705.1_ASM2678770v1_CLST_14	0	sanntis	307458	340309	NRP	Isolate	GCF_026787705.1_ASM2678770v1	refseq	NZ_JAKROW010000007.1
5831575	GCF_026787705.1_ASM2678770v1_CLST_16	11	sanntis	1	9717	NRP	Isolate	GCF_026787705.1_ASM2678770v1	refseq	NZ_JAKROW010000025.1
5831577	GCF_026787705.1_ASM2678770v1_CLST_18	0	sanntis	73399	133656	Polyketide	Isolate	GCF_026787705.1_ASM2678770v1	refseq	NZ_JAKROW010000005.1
5831578	GCF_026787705.1_ASM2678770v1_CLST_19	0	sanntis	378691	461778	NRP|Polyketide	Isolate	GCF_026787705.1_ASM2678770v1	refseq	NZ_JAKROW010000005.1
5831581	GCF_026787705.1_ASM2678770v1_CLST_22	10	sanntis	2	6495	NRP	Isolate	GCF_026787705.1_ASM2678770v1	refseq	NZ_JAKROW010000018.1
5831582	GCF_026787705.1_ASM2678770v1_CLST_23	0	sanntis	245698	272954	Other	Isolate	GCF_026787705.1_ASM2678770v1	refseq	NZ_JAKROW010000018.1
5831585	GCF_026787705.1_ASM2678770v1_CLST_26	10	sanntis	1	24119	NRP|Polyketide	Isolate	GCF_026787705.1_ASM2678770v1	refseq	NZ_JAKROW010000006.1
5831587	GCF_026787705.1_ASM2678770v1_CLST_28	1	sanntis	190516	204309	NRP	Isolate	GCF_026787705.1_ASM2678770v1	refseq	NZ_JAKROW010000008.1
5831589	GCF_026787705.1_ASM2678770v1_CLST_30	11	sanntis	2	10037	NRP	Isolate	GCF_026787705.1_ASM2678770v1	refseq	NZ_JAKROW010000027.1
5831591	GCF_026787705.1_ASM2678770v1_CLST_32	11	sanntis	1	9509	NRP	Isolate	GCF_026787705.1_ASM2678770v1	refseq	NZ_JAKROW010000023.1
5831593	GCF_026787705.1_ASM2678770v1_CLST_34	10	sanntis	1	13896	NRP	Isolate	GCF_026787705.1_ASM2678770v1	refseq	NZ_JAKROW010000014.1
5831595	GCF_026787705.1_ASM2678770v1_CLST_36	11	sanntis	2	13925	NRP	Isolate	GCF_026787705.1_ASM2678770v1	refseq	NZ_JAKROW010000028.1
5831598	GCF_026787705.1_ASM2678770v1_CLST_39	10	sanntis	3	34126	NRP|Polyketide	Isolate	GCF_026787705.1_ASM2678770v1	refseq	NZ_JAKROW010000016.1
5831599	GCF_026787705.1_ASM2678770v1_CLST_40	0	sanntis	182230	183836	Polyketide	Isolate	GCF_026787705.1_ASM2678770v1	refseq	NZ_JAKROW010000016.1
5831602	GCF_026793975.1_ASM2679397v1_CLST_0	10	sanntis	3	24824	NRP|Polyketide	Isolate	GCF_026793975.1_ASM2679397v1	refseq	NZ_JAMDLR010000023.1
5831604	GCF_026793975.1_ASM2679397v1_CLST_2	11	sanntis	3	23069	Polyketide	Isolate	GCF_026793975.1_ASM2679397v1	refseq	NZ_JAMDLR010000031.1
5831606	GCF_026793975.1_ASM2679397v1_CLST_4	0	sanntis	136331	140850	Other	Isolate	GCF_026793975.1_ASM2679397v1	refseq	NZ_JAMDLR010000008.1
5831607	GCF_026793975.1_ASM2679397v1_CLST_5	11	sanntis	1	14404	NRP	Isolate	GCF_026793975.1_ASM2679397v1	refseq	NZ_JAMDLR010000022.1
5831609	GCF_026793975.1_ASM2679397v1_CLST_7	11	sanntis	1	7685	NRP	Isolate	GCF_026793975.1_ASM2679397v1	refseq	NZ_JAMDLR010000024.1
5831611	GCF_026793975.1_ASM2679397v1_CLST_9	10	sanntis	1	6408	NRP	Isolate	GCF_026793975.1_ASM2679397v1	refseq	NZ_JAMDLR010000020.1
5831614	GCF_026793975.1_ASM2679397v1_CLST_12	0	sanntis	89921	122817	NRP	Isolate	GCF_026793975.1_ASM2679397v1	refseq	NZ_JAMDLR010000012.1
5831615	GCF_026793975.1_ASM2679397v1_CLST_13	0	sanntis	278542	288131	RiPP	Isolate	GCF_026793975.1_ASM2679397v1	refseq	NZ_JAMDLR010000012.1
5831616	GCF_026793975.1_ASM2679397v1_CLST_14	0	sanntis	325156	343191	Saccharide	Isolate	GCF_026793975.1_ASM2679397v1	refseq	NZ_JAMDLR010000012.1
5831617	GCF_026793975.1_ASM2679397v1_CLST_15	1	sanntis	410134	425684	NRP	Isolate	GCF_026793975.1_ASM2679397v1	refseq	NZ_JAMDLR010000012.1
5831619	GCF_026793975.1_ASM2679397v1_CLST_17	10	sanntis	3	33536	NRP|Polyketide	Isolate	GCF_026793975.1_ASM2679397v1	refseq	NZ_JAMDLR010000015.1
5831620	GCF_026793975.1_ASM2679397v1_CLST_18	0	sanntis	180809	182415	Polyketide	Isolate	GCF_026793975.1_ASM2679397v1	refseq	NZ_JAMDLR010000015.1
5831624	GCF_026793975.1_ASM2679397v1_CLST_22	10	sanntis	1	71533	NRP|Polyketide	Isolate	GCF_026793975.1_ASM2679397v1	refseq	NZ_JAMDLR010000003.1
5831625	GCF_026793975.1_ASM2679397v1_CLST_23	0	sanntis	167662	248537	NRP|Polyketide	Isolate	GCF_026793975.1_ASM2679397v1	refseq	NZ_JAMDLR010000003.1
5831626	GCF_026793975.1_ASM2679397v1_CLST_24	1	sanntis	497725	553558	Polyketide	Isolate	GCF_026793975.1_ASM2679397v1	refseq	NZ_JAMDLR010000003.1
5831630	GCF_026793975.1_ASM2679397v1_CLST_28	10	sanntis	150	6890	Other	Isolate	GCF_026793975.1_ASM2679397v1	refseq	NZ_JAMDLR010000004.1
5831631	GCF_026793975.1_ASM2679397v1_CLST_29	0	sanntis	75163	104158	RiPP	Isolate	GCF_026793975.1_ASM2679397v1	refseq	NZ_JAMDLR010000004.1
5831634	GCF_026793975.1_ASM2679397v1_CLST_32	10	sanntis	1	4462	NRP	Isolate	GCF_026793975.1_ASM2679397v1	refseq	NZ_JAMDLR010000018.1
5831636	GCF_026793975.1_ASM2679397v1_CLST_34	11	sanntis	1	9076	NRP	Isolate	GCF_026793975.1_ASM2679397v1	refseq	NZ_JAMDLR010000021.1
5831638	GCF_026793975.1_ASM2679397v1_CLST_36	0	sanntis	94950	123071	Other	Isolate	GCF_026793975.1_ASM2679397v1	refseq	NZ_JAMDLR010000001.1
5831642	GCF_026793975.1_ASM2679397v1_CLST_40	0	sanntis	221368	259078	NRP	Isolate	GCF_026793975.1_ASM2679397v1	refseq	NZ_JAMDLR010000002.1
5831645	GCF_026898175.1_ASM2689817v1_CLST_0	0	sanntis	92177	128813	NRP	Isolate	GCF_026898175.1_ASM2689817v1	refseq	NZ_CP114038.1
5831646	GCF_026898175.1_ASM2689817v1_CLST_1	0	sanntis	756787	772939	Saccharide	Isolate	GCF_026898175.1_ASM2689817v1	refseq	NZ_CP114038.1
5831647	GCF_026898175.1_ASM2689817v1_CLST_2	0	sanntis	782270	788986	Other	Isolate	GCF_026898175.1_ASM2689817v1	refseq	NZ_CP114038.1
5831648	GCF_026898175.1_ASM2689817v1_CLST_3	0	sanntis	1102883	1120915	Saccharide	Isolate	GCF_026898175.1_ASM2689817v1	refseq	NZ_CP114038.1
5831649	GCF_026898175.1_ASM2689817v1_CLST_4	0	sanntis	1173080	1181111	RiPP	Isolate	GCF_026898175.1_ASM2689817v1	refseq	NZ_CP114038.1
5831650	GCF_026898175.1_ASM2689817v1_CLST_5	0	sanntis	1344549	1377415	NRP	Isolate	GCF_026898175.1_ASM2689817v1	refseq	NZ_CP114038.1
5831651	GCF_026898175.1_ASM2689817v1_CLST_6	0	sanntis	1828537	1833056	Other	Isolate	GCF_026898175.1_ASM2689817v1	refseq	NZ_CP114038.1
5831652	GCF_026898175.1_ASM2689817v1_CLST_7	0	sanntis	2037318	2112492	NRP|Polyketide	Isolate	GCF_026898175.1_ASM2689817v1	refseq	NZ_CP114038.1
5831653	GCF_026898175.1_ASM2689817v1_CLST_8	0	sanntis	2259751	2261357	Polyketide	Isolate	GCF_026898175.1_ASM2689817v1	refseq	NZ_CP114038.1
5831654	GCF_026898175.1_ASM2689817v1_CLST_9	0	sanntis	2405277	2510943	NRP|Polyketide	Isolate	GCF_026898175.1_ASM2689817v1	refseq	NZ_CP114038.1
5831655	GCF_026898175.1_ASM2689817v1_CLST_10	0	sanntis	2608370	2688208	NRP|Polyketide	Isolate	GCF_026898175.1_ASM2689817v1	refseq	NZ_CP114038.1
5831656	GCF_026898175.1_ASM2689817v1_CLST_11	0	sanntis	2933449	2993723	Polyketide	Isolate	GCF_026898175.1_ASM2689817v1	refseq	NZ_CP114038.1
5831657	GCF_026898175.1_ASM2689817v1_CLST_12	0	sanntis	3184527	3202636	RiPP	Isolate	GCF_026898175.1_ASM2689817v1	refseq	NZ_CP114038.1
5831658	GCF_026898175.1_ASM2689817v1_CLST_13	0	sanntis	3674269	3695753	Alkaloid	Isolate	GCF_026898175.1_ASM2689817v1	refseq	NZ_CP114038.1
5831671	GCF_027568455.1_ASM2756845v1_CLST_0	0	sanntis	140578	162266	Alkaloid	Isolate	GCF_027568455.1_ASM2756845v1	refseq	NZ_JANKZJ010000005.1
5831672	GCF_027568455.1_ASM2756845v1_CLST_1	10	sanntis	3	33589	NRP|Polyketide	Isolate	GCF_027568455.1_ASM2756845v1	refseq	NZ_JANKZJ010000004.1
5831673	GCF_027568455.1_ASM2756845v1_CLST_2	0	sanntis	315924	317530	Polyketide	Isolate	GCF_027568455.1_ASM2756845v1	refseq	NZ_JANKZJ010000004.1
5831674	GCF_027568455.1_ASM2756845v1_CLST_3	1	sanntis	468165	471757	NRP	Isolate	GCF_027568455.1_ASM2756845v1	refseq	NZ_JANKZJ010000004.1
5831679	GCF_027568455.1_ASM2756845v1_CLST_8	10	sanntis	1	22972	NRP	Isolate	GCF_027568455.1_ASM2756845v1	refseq	NZ_JANKZJ010000006.1
5831681	GCF_027568455.1_ASM2756845v1_CLST_10	11	sanntis	3	13215	NRP	Isolate	GCF_027568455.1_ASM2756845v1	refseq	NZ_JANKZJ010000012.1
5831683	GCF_027568455.1_ASM2756845v1_CLST_12	11	sanntis	2	23803	Polyketide	Isolate	GCF_027568455.1_ASM2756845v1	refseq	NZ_JANKZJ010000010.1
5831685	GCF_027568455.1_ASM2756845v1_CLST_14	10	sanntis	3	25466	NRP|Polyketide	Isolate	GCF_027568455.1_ASM2756845v1	refseq	NZ_JANKZJ010000003.1
5831687	GCF_027568455.1_ASM2756845v1_CLST_16	10	sanntis	2	82618	NRP|Polyketide	Isolate	GCF_027568455.1_ASM2756845v1	refseq	NZ_JANKZJ010000001.1
5831688	GCF_027568455.1_ASM2756845v1_CLST_17	0	sanntis	169237	248583	NRP|Polyketide	Isolate	GCF_027568455.1_ASM2756845v1	refseq	NZ_JANKZJ010000001.1
5831689	GCF_027568455.1_ASM2756845v1_CLST_18	0	sanntis	496230	554068	Polyketide	Isolate	GCF_027568455.1_ASM2756845v1	refseq	NZ_JANKZJ010000001.1
5831690	GCF_027568455.1_ASM2756845v1_CLST_19	0	sanntis	742244	780122	RiPP	Isolate	GCF_027568455.1_ASM2756845v1	refseq	NZ_JANKZJ010000001.1
5831697	GCF_027568455.1_ASM2756845v1_CLST_26	0	sanntis	35839	90505	NRP|Polyketide	Isolate	GCF_027568455.1_ASM2756845v1	refseq	NZ_JANKZJ010000007.1
5831698	GCF_027568455.1_ASM2756845v1_CLST_27	1	sanntis	184612	198397	NRP	Isolate	GCF_027568455.1_ASM2756845v1	refseq	NZ_JANKZJ010000007.1
5831701	GCF_027568455.1_ASM2756845v1_CLST_30	0	sanntis	90227	122702	NRP	Isolate	GCF_027568455.1_ASM2756845v1	refseq	NZ_JANKZJ010000002.1
5831702	GCF_027568455.1_ASM2756845v1_CLST_31	0	sanntis	276841	286415	RiPP	Isolate	GCF_027568455.1_ASM2756845v1	refseq	NZ_JANKZJ010000002.1
5831703	GCF_027568455.1_ASM2756845v1_CLST_32	0	sanntis	333435	351471	Saccharide	Isolate	GCF_027568455.1_ASM2756845v1	refseq	NZ_JANKZJ010000002.1
5831704	GCF_027568455.1_ASM2756845v1_CLST_33	0	sanntis	655150	683220	Other	Isolate	GCF_027568455.1_ASM2756845v1	refseq	NZ_JANKZJ010000002.1
5831707	GCF_027625395.1_ASM2762539v1_CLST_0	0	sanntis	335097	368604	NRP	Isolate	GCF_027625395.1_ASM2762539v1	refseq	NZ_CP115185.1
5831708	GCF_027625395.1_ASM2762539v1_CLST_1	0	sanntis	703745	735453	RiPP	Isolate	GCF_027625395.1_ASM2762539v1	refseq	NZ_CP115185.1
5831709	GCF_027625395.1_ASM2762539v1_CLST_2	0	sanntis	1004168	1007943	RiPP	Isolate	GCF_027625395.1_ASM2762539v1	refseq	NZ_CP115185.1
5831710	GCF_027625395.1_ASM2762539v1_CLST_3	0	sanntis	1438017	1498297	Polyketide	Isolate	GCF_027625395.1_ASM2762539v1	refseq	NZ_CP115185.1
5831711	GCF_027625395.1_ASM2762539v1_CLST_4	0	sanntis	1744835	1826837	NRP|Polyketide	Isolate	GCF_027625395.1_ASM2762539v1	refseq	NZ_CP115185.1
5831712	GCF_027625395.1_ASM2762539v1_CLST_5	0	sanntis	1913375	1962666	NRP|Polyketide	Isolate	GCF_027625395.1_ASM2762539v1	refseq	NZ_CP115185.1
5831713	GCF_027625395.1_ASM2762539v1_CLST_6	0	sanntis	1970480	2022543	NRP	Isolate	GCF_027625395.1_ASM2762539v1	refseq	NZ_CP115185.1
5831714	GCF_027625395.1_ASM2762539v1_CLST_7	0	sanntis	2071805	2074530	Terpene	Isolate	GCF_027625395.1_ASM2762539v1	refseq	NZ_CP115185.1
5831715	GCF_027625395.1_ASM2762539v1_CLST_8	0	sanntis	2163147	2165020	Polyketide	Isolate	GCF_027625395.1_ASM2762539v1	refseq	NZ_CP115185.1
5831716	GCF_027625395.1_ASM2762539v1_CLST_9	0	sanntis	2312430	2397088	NRP|Polyketide	Isolate	GCF_027625395.1_ASM2762539v1	refseq	NZ_CP115185.1
5831717	GCF_027625395.1_ASM2762539v1_CLST_10	0	sanntis	2898621	2926909	Polyketide	Isolate	GCF_027625395.1_ASM2762539v1	refseq	NZ_CP115185.1
5831718	GCF_027625395.1_ASM2762539v1_CLST_11	0	sanntis	3055530	3088432	NRP	Isolate	GCF_027625395.1_ASM2762539v1	refseq	NZ_CP115185.1
5831719	GCF_027625395.1_ASM2762539v1_CLST_12	0	sanntis	3251716	3261290	RiPP	Isolate	GCF_027625395.1_ASM2762539v1	refseq	NZ_CP115185.1
5831720	GCF_027625395.1_ASM2762539v1_CLST_13	0	sanntis	3313006	3331041	Saccharide	Isolate	GCF_027625395.1_ASM2762539v1	refseq	NZ_CP115185.1
5831721	GCF_027625395.1_ASM2762539v1_CLST_14	0	sanntis	3641447	3669524	Other	Isolate	GCF_027625395.1_ASM2762539v1	refseq	NZ_CP115185.1
5831736	GCF_027663005.1_ASM2766300v1_CLST_0	1	sanntis	31963	38138	NRP	Isolate	GCF_027663005.1_ASM2766300v1	refseq	NZ_JAQDIR010000012.1
5831737	GCF_027663005.1_ASM2766300v1_CLST_1	11	sanntis	2	23524	Polyketide	Isolate	GCF_027663005.1_ASM2766300v1	refseq	NZ_JAQDIR010000013.1
5831739	GCF_027663005.1_ASM2766300v1_CLST_3	11	sanntis	3	9123	NRP	Isolate	GCF_027663005.1_ASM2766300v1	refseq	NZ_JAQDIR010000017.1
5831741	GCF_027663005.1_ASM2766300v1_CLST_5	0	sanntis	20001	52494	RiPP	Isolate	GCF_027663005.1_ASM2766300v1	refseq	NZ_JAQDIR010000007.1
5831742	GCF_027663005.1_ASM2766300v1_CLST_6	0	sanntis	134496	154446	RiPP	Isolate	GCF_027663005.1_ASM2766300v1	refseq	NZ_JAQDIR010000007.1
5831745	GCF_027663005.1_ASM2766300v1_CLST_9	10	sanntis	2	33390	NRP|Polyketide	Isolate	GCF_027663005.1_ASM2766300v1	refseq	NZ_JAQDIR010000005.1
5831746	GCF_027663005.1_ASM2766300v1_CLST_10	0	sanntis	181189	182795	Polyketide	Isolate	GCF_027663005.1_ASM2766300v1	refseq	NZ_JAQDIR010000005.1
5831747	GCF_027663005.1_ASM2766300v1_CLST_11	1	sanntis	335536	339524	NRP	Isolate	GCF_027663005.1_ASM2766300v1	refseq	NZ_JAQDIR010000005.1
5831752	GCF_027663005.1_ASM2766300v1_CLST_16	10	sanntis	2	25835	NRP|Polyketide	Isolate	GCF_027663005.1_ASM2766300v1	refseq	NZ_JAQDIR010000003.1
5831753	GCF_027663005.1_ASM2766300v1_CLST_17	1	sanntis	529252	543382	NRP|Polyketide	Isolate	GCF_027663005.1_ASM2766300v1	refseq	NZ_JAQDIR010000003.1
5831755	GCF_027663005.1_ASM2766300v1_CLST_19	0	sanntis	93602	126077	NRP	Isolate	GCF_027663005.1_ASM2766300v1	refseq	NZ_JAQDIR010000001.1
5831756	GCF_027663005.1_ASM2766300v1_CLST_20	0	sanntis	278667	288241	RiPP	Isolate	GCF_027663005.1_ASM2766300v1	refseq	NZ_JAQDIR010000001.1
5831757	GCF_027663005.1_ASM2766300v1_CLST_21	0	sanntis	335257	353289	Saccharide	Isolate	GCF_027663005.1_ASM2766300v1	refseq	NZ_JAQDIR010000001.1
5831758	GCF_027663005.1_ASM2766300v1_CLST_22	0	sanntis	649939	678008	Other	Isolate	GCF_027663005.1_ASM2766300v1	refseq	NZ_JAQDIR010000001.1
5831761	GCF_027663005.1_ASM2766300v1_CLST_25	11	sanntis	1	9036	NRP	Isolate	GCF_027663005.1_ASM2766300v1	refseq	NZ_JAQDIR010000018.1
5831765	GCF_027663005.1_ASM2766300v1_CLST_29	1	sanntis	126142	139847	NRP	Isolate	GCF_027663005.1_ASM2766300v1	refseq	NZ_JAQDIR010000008.1
5831767	GCF_027663005.1_ASM2766300v1_CLST_31	11	sanntis	1	12823	NRP	Isolate	GCF_027663005.1_ASM2766300v1	refseq	NZ_JAQDIR010000016.1
5831769	GCF_027663005.1_ASM2766300v1_CLST_33	10	sanntis	1	10429	NRP	Isolate	GCF_027663005.1_ASM2766300v1	refseq	NZ_JAQDIR010000006.1
5831771	GCF_027663005.1_ASM2766300v1_CLST_35	0	sanntis	169714	230055	Polyketide	Isolate	GCF_027663005.1_ASM2766300v1	refseq	NZ_JAQDIR010000002.1
5831772	GCF_027663005.1_ASM2766300v1_CLST_36	0	sanntis	477816	553826	NRP|Polyketide	Isolate	GCF_027663005.1_ASM2766300v1	refseq	NZ_JAQDIR010000002.1
5831773	GCF_027663005.1_ASM2766300v1_CLST_37	0	sanntis	648964	698375	NRP|Polyketide	Isolate	GCF_027663005.1_ASM2766300v1	refseq	NZ_JAQDIR010000002.1
5831774	GCF_027663005.1_ASM2766300v1_CLST_38	1	sanntis	703032	722033	NRP	Isolate	GCF_027663005.1_ASM2766300v1	refseq	NZ_JAQDIR010000002.1
5831778	GCF_027668475.1_ASM2766847v1_CLST_0	10	sanntis	1	72664	NRP|Polyketide	Isolate	GCF_027668475.1_ASM2766847v1	refseq	NZ_JAQEES010000003.1
5831779	GCF_027668475.1_ASM2766847v1_CLST_1	0	sanntis	170682	230817	NRP|Polyketide	Isolate	GCF_027668475.1_ASM2766847v1	refseq	NZ_JAQEES010000003.1
5831780	GCF_027668475.1_ASM2766847v1_CLST_2	0	sanntis	482566	538788	Polyketide	Isolate	GCF_027668475.1_ASM2766847v1	refseq	NZ_JAQEES010000003.1
5831781	GCF_027668475.1_ASM2766847v1_CLST_3	0	sanntis	714798	732912	RiPP	Isolate	GCF_027668475.1_ASM2766847v1	refseq	NZ_JAQEES010000003.1
5831786	GCF_027668475.1_ASM2766847v1_CLST_8	0	sanntis	82832	114403	NRP	Isolate	GCF_027668475.1_ASM2766847v1	refseq	NZ_JAQEES010000006.1
5831788	GCF_027668475.1_ASM2766847v1_CLST_10	10	sanntis	1	4662	NRP	Isolate	GCF_027668475.1_ASM2766847v1	refseq	NZ_JAQEES010000010.1
5831789	GCF_027668475.1_ASM2766847v1_CLST_11	1	sanntis	11822	22927	NRP	Isolate	GCF_027668475.1_ASM2766847v1	refseq	NZ_JAQEES010000010.1
5831793	GCF_027668475.1_ASM2766847v1_CLST_15	0	sanntis	205264	242977	NRP	Isolate	GCF_027668475.1_ASM2766847v1	refseq	NZ_JAQEES010000001.1
5831794	GCF_027668475.1_ASM2766847v1_CLST_16	0	sanntis	530830	546414	RiPP	Isolate	GCF_027668475.1_ASM2766847v1	refseq	NZ_JAQEES010000001.1
5831795	GCF_027668475.1_ASM2766847v1_CLST_17	0	sanntis	727742	743860	Saccharide	Isolate	GCF_027668475.1_ASM2766847v1	refseq	NZ_JAQEES010000001.1
5831796	GCF_027668475.1_ASM2766847v1_CLST_18	0	sanntis	750363	759903	Other	Isolate	GCF_027668475.1_ASM2766847v1	refseq	NZ_JAQEES010000001.1
5831797	GCF_027668475.1_ASM2766847v1_CLST_19	0	sanntis	939616	951607	Saccharide	Isolate	GCF_027668475.1_ASM2766847v1	refseq	NZ_JAQEES010000001.1
5831798	GCF_027668475.1_ASM2766847v1_CLST_20	0	sanntis	1064927	1082960	Saccharide	Isolate	GCF_027668475.1_ASM2766847v1	refseq	NZ_JAQEES010000001.1
5831799	GCF_027668475.1_ASM2766847v1_CLST_21	0	sanntis	1125753	1134176	RiPP	Isolate	GCF_027668475.1_ASM2766847v1	refseq	NZ_JAQEES010000001.1
5831803	GCF_027668475.1_ASM2766847v1_CLST_25	0	sanntis	336439	340958	Other	Isolate	GCF_027668475.1_ASM2766847v1	refseq	NZ_JAQEES010000002.1
5831804	GCF_027668475.1_ASM2766847v1_CLST_26	0	sanntis	535684	620359	NRP|Polyketide	Isolate	GCF_027668475.1_ASM2766847v1	refseq	NZ_JAQEES010000002.1
5831805	GCF_027668475.1_ASM2766847v1_CLST_27	1	sanntis	900890	906786	NRP	Isolate	GCF_027668475.1_ASM2766847v1	refseq	NZ_JAQEES010000002.1
5831808	GCF_027668475.1_ASM2766847v1_CLST_30	0	sanntis	48008	55007	Other	Isolate	GCF_027668475.1_ASM2766847v1	refseq	NZ_JAQEES010000005.1
5831809	GCF_027668475.1_ASM2766847v1_CLST_31	0	sanntis	97567	107166	Polyketide	Isolate	GCF_027668475.1_ASM2766847v1	refseq	NZ_JAQEES010000005.1
5831810	GCF_027668475.1_ASM2766847v1_CLST_32	0	sanntis	125284	144839	Alkaloid	Isolate	GCF_027668475.1_ASM2766847v1	refseq	NZ_JAQEES010000005.1
5831812	GCF_027677975.1_ASM2767797v1_CLST_0	0	sanntis	38636	55409	RiPP	Isolate	GCF_027677975.1_ASM2767797v1	refseq	NZ_JAQEMJ010000002.1
5831813	GCF_027677975.1_ASM2767797v1_CLST_1	0	sanntis	227004	287244	Polyketide	Isolate	GCF_027677975.1_ASM2767797v1	refseq	NZ_JAQEMJ010000002.1
5831816	GCF_027677975.1_ASM2767797v1_CLST_4	0	sanntis	44676	58333	RiPP	Isolate	GCF_027677975.1_ASM2767797v1	refseq	NZ_JAQEMJ010000013.1
5831817	GCF_027677975.1_ASM2767797v1_CLST_5	0	sanntis	89092	110151	RiPP	Isolate	GCF_027677975.1_ASM2767797v1	refseq	NZ_JAQEMJ010000013.1
5831819	GCF_027677975.1_ASM2767797v1_CLST_7	0	sanntis	90325	136012	NRP|Polyketide	Isolate	GCF_027677975.1_ASM2767797v1	refseq	NZ_JAQEMJ010000008.1
5831820	GCF_027677975.1_ASM2767797v1_CLST_8	0	sanntis	140668	168146	NRP	Isolate	GCF_027677975.1_ASM2767797v1	refseq	NZ_JAQEMJ010000008.1
5831822	GCF_027677975.1_ASM2767797v1_CLST_10	0	sanntis	174512	184106	RiPP	Isolate	GCF_027677975.1_ASM2767797v1	refseq	NZ_JAQEMJ010000004.1
5831823	GCF_027677975.1_ASM2767797v1_CLST_11	0	sanntis	227239	239154	Saccharide	Isolate	GCF_027677975.1_ASM2767797v1	refseq	NZ_JAQEMJ010000004.1
5831824	GCF_027677975.1_ASM2767797v1_CLST_12	0	sanntis	9563	35830	NRP|Polyketide	Isolate	GCF_027677975.1_ASM2767797v1	refseq	NZ_JAQEMJ010000009.1
5831826	GCF_027677975.1_ASM2767797v1_CLST_14	10	sanntis	1	10399	NRP	Isolate	GCF_027677975.1_ASM2767797v1	refseq	NZ_JAQEMJ010000012.1
5831828	GCF_027677975.1_ASM2767797v1_CLST_16	10	sanntis	2	13946	NRP	Isolate	GCF_027677975.1_ASM2767797v1	refseq	NZ_JAQEMJ010000010.1
5831829	GCF_027677975.1_ASM2767797v1_CLST_17	0	sanntis	33996	56036	RiPP	Isolate	GCF_027677975.1_ASM2767797v1	refseq	NZ_JAQEMJ010000010.1
5831834	GCF_027677975.1_ASM2767797v1_CLST_22	0	sanntis	16782	35556	Alkaloid	Isolate	GCF_027677975.1_ASM2767797v1	refseq	NZ_JAQEMJ010000022.1
5831835	GCF_027677975.1_ASM2767797v1_CLST_23	0	sanntis	114152	128907	Saccharide	Isolate	GCF_027677975.1_ASM2767797v1	refseq	NZ_JAQEMJ010000001.1
5831836	GCF_027677975.1_ASM2767797v1_CLST_24	0	sanntis	303199	312739	Other	Isolate	GCF_027677975.1_ASM2767797v1	refseq	NZ_JAQEMJ010000001.1
5831837	GCF_027677975.1_ASM2767797v1_CLST_25	0	sanntis	319242	335359	Saccharide	Isolate	GCF_027677975.1_ASM2767797v1	refseq	NZ_JAQEMJ010000001.1
5831839	GCF_027677975.1_ASM2767797v1_CLST_27	0	sanntis	16789	49693	NRP	Isolate	GCF_027677975.1_ASM2767797v1	refseq	NZ_JAQEMJ010000016.1
5831841	GCF_027677975.1_ASM2767797v1_CLST_29	0	sanntis	177304	197419	NRP|Polyketide	Isolate	GCF_027677975.1_ASM2767797v1	refseq	NZ_JAQEMJ010000006.1
5831844	GCF_027677975.1_ASM2767797v1_CLST_32	0	sanntis	34494	47263	Polyketide	Isolate	GCF_027677975.1_ASM2767797v1	refseq	NZ_JAQEMJ010000005.1
5831845	GCF_027677975.1_ASM2767797v1_CLST_33	0	sanntis	212550	218673	Polyketide	Isolate	GCF_027677975.1_ASM2767797v1	refseq	NZ_JAQEMJ010000005.1
5831846	GCF_027677975.1_ASM2767797v1_CLST_34	11	sanntis	3	8978	NRP	Isolate	GCF_027677975.1_ASM2767797v1	refseq	NZ_JAQEMJ010000032.1
5831848	GCF_027857035.1_ASM2785703v1_CLST_0	0	sanntis	320014	356645	NRP	Isolate	GCF_027857035.1_ASM2785703v1	refseq	NZ_CP115604.1
5831849	GCF_027857035.1_ASM2785703v1_CLST_1	0	sanntis	590345	610294	RiPP	Isolate	GCF_027857035.1_ASM2785703v1	refseq	NZ_CP115604.1
5831850	GCF_027857035.1_ASM2785703v1_CLST_2	0	sanntis	694571	727058	RiPP	Isolate	GCF_027857035.1_ASM2785703v1	refseq	NZ_CP115604.1
5831851	GCF_027857035.1_ASM2785703v1_CLST_3	0	sanntis	1401924	1462185	Polyketide	Isolate	GCF_027857035.1_ASM2785703v1	refseq	NZ_CP115604.1
5831852	GCF_027857035.1_ASM2785703v1_CLST_4	0	sanntis	1709944	1789413	NRP|Polyketide	Isolate	GCF_027857035.1_ASM2785703v1	refseq	NZ_CP115604.1
5831853	GCF_027857035.1_ASM2785703v1_CLST_5	0	sanntis	1883362	1930522	NRP|Polyketide	Isolate	GCF_027857035.1_ASM2785703v1	refseq	NZ_CP115604.1
5831854	GCF_027857035.1_ASM2785703v1_CLST_6	0	sanntis	1935179	1988826	NRP	Isolate	GCF_027857035.1_ASM2785703v1	refseq	NZ_CP115604.1
5831855	GCF_027857035.1_ASM2785703v1_CLST_7	0	sanntis	2161262	2163136	Polyketide	Isolate	GCF_027857035.1_ASM2785703v1	refseq	NZ_CP115604.1
5831856	GCF_027857035.1_ASM2785703v1_CLST_8	0	sanntis	2310160	2394759	NRP|Polyketide	Isolate	GCF_027857035.1_ASM2785703v1	refseq	NZ_CP115604.1
5831857	GCF_027857035.1_ASM2785703v1_CLST_9	0	sanntis	2904132	2935570	NRP|Polyketide	Isolate	GCF_027857035.1_ASM2785703v1	refseq	NZ_CP115604.1
5831858	GCF_027857035.1_ASM2785703v1_CLST_10	0	sanntis	3067894	3100368	NRP	Isolate	GCF_027857035.1_ASM2785703v1	refseq	NZ_CP115604.1
5831859	GCF_027857035.1_ASM2785703v1_CLST_11	0	sanntis	3344826	3362859	Saccharide	Isolate	GCF_027857035.1_ASM2785703v1	refseq	NZ_CP115604.1
5831860	GCF_027857035.1_ASM2785703v1_CLST_12	0	sanntis	3667187	3694012	Other	Isolate	GCF_027857035.1_ASM2785703v1	refseq	NZ_CP115604.1
5831875	GCF_027942355.1_ASM2794235v1_CLST_0	0	sanntis	145488	159814	RiPP	Isolate	GCF_027942355.1_ASM2794235v1	refseq	NZ_CP116010.1
5831876	GCF_027942355.1_ASM2794235v1_CLST_1	0	sanntis	311488	327702	Saccharide	Isolate	GCF_027942355.1_ASM2794235v1	refseq	NZ_CP116010.1
5831877	GCF_027942355.1_ASM2794235v1_CLST_2	0	sanntis	334205	343745	Other	Isolate	GCF_027942355.1_ASM2794235v1	refseq	NZ_CP116010.1
5831878	GCF_027942355.1_ASM2794235v1_CLST_3	0	sanntis	576680	620826	NRP	Isolate	GCF_027942355.1_ASM2794235v1	refseq	NZ_CP116010.1
5831879	GCF_027942355.1_ASM2794235v1_CLST_4	0	sanntis	689002	707037	Saccharide	Isolate	GCF_027942355.1_ASM2794235v1	refseq	NZ_CP116010.1
5831880	GCF_027942355.1_ASM2794235v1_CLST_5	0	sanntis	923018	929087	RiPP	Isolate	GCF_027942355.1_ASM2794235v1	refseq	NZ_CP116010.1
5831881	GCF_027942355.1_ASM2794235v1_CLST_6	0	sanntis	935140	955882	NRP	Isolate	GCF_027942355.1_ASM2794235v1	refseq	NZ_CP116010.1
5831882	GCF_027942355.1_ASM2794235v1_CLST_7	0	sanntis	1422859	1428387	Other	Isolate	GCF_027942355.1_ASM2794235v1	refseq	NZ_CP116010.1
5831883	GCF_027942355.1_ASM2794235v1_CLST_8	0	sanntis	1626387	1702780	NRP|Polyketide	Isolate	GCF_027942355.1_ASM2794235v1	refseq	NZ_CP116010.1
5831884	GCF_027942355.1_ASM2794235v1_CLST_9	0	sanntis	1892797	1894403	Polyketide	Isolate	GCF_027942355.1_ASM2794235v1	refseq	NZ_CP116010.1
5831885	GCF_027942355.1_ASM2794235v1_CLST_10	0	sanntis	2021727	2133709	NRP|Polyketide	Isolate	GCF_027942355.1_ASM2794235v1	refseq	NZ_CP116010.1
5831886	GCF_027942355.1_ASM2794235v1_CLST_11	0	sanntis	2229437	2311526	NRP|Polyketide	Isolate	GCF_027942355.1_ASM2794235v1	refseq	NZ_CP116010.1
5831887	GCF_027942355.1_ASM2794235v1_CLST_12	0	sanntis	2556731	2615109	Polyketide	Isolate	GCF_027942355.1_ASM2794235v1	refseq	NZ_CP116010.1
5831888	GCF_027942355.1_ASM2794235v1_CLST_13	0	sanntis	2691241	2698069	Other	Isolate	GCF_027942355.1_ASM2794235v1	refseq	NZ_CP116010.1
5831889	GCF_027942355.1_ASM2794235v1_CLST_14	0	sanntis	3293833	3310222	Alkaloid	Isolate	GCF_027942355.1_ASM2794235v1	refseq	NZ_CP116010.1
5831890	GCF_027942355.1_ASM2794235v1_CLST_15	0	sanntis	3662937	3700646	NRP	Isolate	GCF_027942355.1_ASM2794235v1	refseq	NZ_CP116010.1
5831905	GCF_027942415.1_ASM2794241v1_CLST_0	0	sanntis	73208	77111	RiPP	Isolate	GCF_027942415.1_ASM2794241v1	refseq	NZ_CP116013.1
5831906	GCF_027942415.1_ASM2794241v1_CLST_1	0	sanntis	271003	369350	NRP|Polyketide	Isolate	GCF_027942415.1_ASM2794241v1	refseq	NZ_CP116013.1
5831907	GCF_027942415.1_ASM2794241v1_CLST_2	0	sanntis	399132	415902	RiPP	Isolate	GCF_027942415.1_ASM2794241v1	refseq	NZ_CP116013.1
5831908	GCF_027942415.1_ASM2794241v1_CLST_3	0	sanntis	586307	646550	Polyketide	Isolate	GCF_027942415.1_ASM2794241v1	refseq	NZ_CP116013.1
5831909	GCF_027942415.1_ASM2794241v1_CLST_4	0	sanntis	893080	917897	NRP|Polyketide	Isolate	GCF_027942415.1_ASM2794241v1	refseq	NZ_CP116013.1
5831910	GCF_027942415.1_ASM2794241v1_CLST_5	0	sanntis	1014116	1063381	NRP|Polyketide	Isolate	GCF_027942415.1_ASM2794241v1	refseq	NZ_CP116013.1
5831911	GCF_027942415.1_ASM2794241v1_CLST_6	0	sanntis	1068037	1099222	NRP	Isolate	GCF_027942415.1_ASM2794241v1	refseq	NZ_CP116013.1
5831912	GCF_027942415.1_ASM2794241v1_CLST_7	0	sanntis	1104414	1117258	NRP	Isolate	GCF_027942415.1_ASM2794241v1	refseq	NZ_CP116013.1
5831913	GCF_027942415.1_ASM2794241v1_CLST_8	0	sanntis	1265539	1267413	Polyketide	Isolate	GCF_027942415.1_ASM2794241v1	refseq	NZ_CP116013.1
5831914	GCF_027942415.1_ASM2794241v1_CLST_9	0	sanntis	1415699	1498183	NRP|Polyketide	Isolate	GCF_027942415.1_ASM2794241v1	refseq	NZ_CP116013.1
5831915	GCF_027942415.1_ASM2794241v1_CLST_10	0	sanntis	2186877	2207617	NRP	Isolate	GCF_027942415.1_ASM2794241v1	refseq	NZ_CP116013.1
5831916	GCF_027942415.1_ASM2794241v1_CLST_11	0	sanntis	2212271	2219781	RiPP	Isolate	GCF_027942415.1_ASM2794241v1	refseq	NZ_CP116013.1
5831917	GCF_027942415.1_ASM2794241v1_CLST_12	0	sanntis	2465722	2483757	Saccharide	Isolate	GCF_027942415.1_ASM2794241v1	refseq	NZ_CP116013.1
5831918	GCF_027942415.1_ASM2794241v1_CLST_13	0	sanntis	2596444	2611200	Saccharide	Isolate	GCF_027942415.1_ASM2794241v1	refseq	NZ_CP116013.1
5831919	GCF_027942415.1_ASM2794241v1_CLST_14	0	sanntis	2795566	2805107	Other	Isolate	GCF_027942415.1_ASM2794241v1	refseq	NZ_CP116013.1
5831920	GCF_027942415.1_ASM2794241v1_CLST_15	0	sanntis	2811610	2827728	Saccharide	Isolate	GCF_027942415.1_ASM2794241v1	refseq	NZ_CP116013.1
5831921	GCF_027942415.1_ASM2794241v1_CLST_16	0	sanntis	3000490	3016077	RiPP	Isolate	GCF_027942415.1_ASM2794241v1	refseq	NZ_CP116013.1
5831922	GCF_027942415.1_ASM2794241v1_CLST_17	0	sanntis	3442042	3464412	RiPP	Isolate	GCF_027942415.1_ASM2794241v1	refseq	NZ_CP116013.1
5831923	GCF_027942415.1_ASM2794241v1_CLST_18	0	sanntis	3484624	3520677	NRP	Isolate	GCF_027942415.1_ASM2794241v1	refseq	NZ_CP116013.1
5831924	GCF_027942415.1_ASM2794241v1_CLST_19	0	sanntis	3773169	3780167	Other	Isolate	GCF_027942415.1_ASM2794241v1	refseq	NZ_CP116013.1
5831925	GCF_027942415.1_ASM2794241v1_CLST_20	0	sanntis	3850205	3871461	Alkaloid	Isolate	GCF_027942415.1_ASM2794241v1	refseq	NZ_CP116013.1
5831941	GCF_027942435.1_ASM2794243v1_CLST_0	0	sanntis	299647	322017	RiPP	Isolate	GCF_027942435.1_ASM2794243v1	refseq	NZ_CP116014.1
5831942	GCF_027942435.1_ASM2794243v1_CLST_1	0	sanntis	346321	384031	NRP	Isolate	GCF_027942435.1_ASM2794243v1	refseq	NZ_CP116014.1
5831943	GCF_027942435.1_ASM2794243v1_CLST_2	0	sanntis	677542	685848	Other	Isolate	GCF_027942435.1_ASM2794243v1	refseq	NZ_CP116014.1
5831944	GCF_027942435.1_ASM2794243v1_CLST_3	0	sanntis	728408	737500	Polyketide	Isolate	GCF_027942435.1_ASM2794243v1	refseq	NZ_CP116014.1
5831945	GCF_027942435.1_ASM2794243v1_CLST_4	0	sanntis	754729	775972	Alkaloid	Isolate	GCF_027942435.1_ASM2794243v1	refseq	NZ_CP116014.1
5831946	GCF_027942435.1_ASM2794243v1_CLST_5	0	sanntis	1455463	1515776	Polyketide	Isolate	GCF_027942435.1_ASM2794243v1	refseq	NZ_CP116014.1
5831947	GCF_027942435.1_ASM2794243v1_CLST_6	0	sanntis	1896982	1956193	NRP|Polyketide	Isolate	GCF_027942435.1_ASM2794243v1	refseq	NZ_CP116014.1
5831948	GCF_027942435.1_ASM2794243v1_CLST_7	0	sanntis	2054741	2098719	NRP|Polyketide	Isolate	GCF_027942435.1_ASM2794243v1	refseq	NZ_CP116014.1
5831949	GCF_027942435.1_ASM2794243v1_CLST_8	0	sanntis	2103375	2129346	NRP	Isolate	GCF_027942435.1_ASM2794243v1	refseq	NZ_CP116014.1
5831950	GCF_027942435.1_ASM2794243v1_CLST_9	0	sanntis	2327489	2329363	Polyketide	Isolate	GCF_027942435.1_ASM2794243v1	refseq	NZ_CP116014.1
5831951	GCF_027942435.1_ASM2794243v1_CLST_10	0	sanntis	2475497	2527217	NRP|Polyketide	Isolate	GCF_027942435.1_ASM2794243v1	refseq	NZ_CP116014.1
5831952	GCF_027942435.1_ASM2794243v1_CLST_11	0	sanntis	3254213	3287118	NRP	Isolate	GCF_027942435.1_ASM2794243v1	refseq	NZ_CP116014.1
5831953	GCF_027942435.1_ASM2794243v1_CLST_12	0	sanntis	3456845	3477586	RiPP	Isolate	GCF_027942435.1_ASM2794243v1	refseq	NZ_CP116014.1
5831954	GCF_027942435.1_ASM2794243v1_CLST_13	0	sanntis	3507591	3525623	Saccharide	Isolate	GCF_027942435.1_ASM2794243v1	refseq	NZ_CP116014.1
5831955	GCF_027942435.1_ASM2794243v1_CLST_14	0	sanntis	3638261	3652951	Saccharide	Isolate	GCF_027942435.1_ASM2794243v1	refseq	NZ_CP116014.1
5831956	GCF_027942435.1_ASM2794243v1_CLST_15	0	sanntis	3827944	3840118	Other	Isolate	GCF_027942435.1_ASM2794243v1	refseq	NZ_CP116014.1
5831957	GCF_027942435.1_ASM2794243v1_CLST_16	0	sanntis	3846621	3862740	Saccharide	Isolate	GCF_027942435.1_ASM2794243v1	refseq	NZ_CP116014.1
5831958	GCF_027942435.1_ASM2794243v1_CLST_17	0	sanntis	4037239	4052823	RiPP	Isolate	GCF_027942435.1_ASM2794243v1	refseq	NZ_CP116014.1
5831975	GCF_028369255.1_ASM2836925v1_CLST_0	0	sanntis	354918	359437	Other	Isolate	GCF_028369255.1_ASM2836925v1	refseq	NZ_JAPWHX010000001.1
5831976	GCF_028369255.1_ASM2836925v1_CLST_1	0	sanntis	562516	638873	NRP|Polyketide	Isolate	GCF_028369255.1_ASM2836925v1	refseq	NZ_JAPWHX010000001.1
5831977	GCF_028369255.1_ASM2836925v1_CLST_2	0	sanntis	786132	787738	Polyketide	Isolate	GCF_028369255.1_ASM2836925v1	refseq	NZ_JAPWHX010000001.1
5831978	GCF_028369255.1_ASM2836925v1_CLST_3	0	sanntis	927622	981505	NRP	Isolate	GCF_028369255.1_ASM2836925v1	refseq	NZ_JAPWHX010000001.1
5831979	GCF_028369255.1_ASM2836925v1_CLST_4	0	sanntis	991235	1039239	NRP|Polyketide	Isolate	GCF_028369255.1_ASM2836925v1	refseq	NZ_JAPWHX010000001.1
5831980	GCF_028369255.1_ASM2836925v1_CLST_5	0	sanntis	1134620	1214330	NRP|Polyketide	Isolate	GCF_028369255.1_ASM2836925v1	refseq	NZ_JAPWHX010000001.1
5831981	GCF_028369255.1_ASM2836925v1_CLST_6	0	sanntis	1459571	1519845	Polyketide	Isolate	GCF_028369255.1_ASM2836925v1	refseq	NZ_JAPWHX010000001.1
5831982	GCF_028369255.1_ASM2836925v1_CLST_7	0	sanntis	1710649	1728090	RiPP	Isolate	GCF_028369255.1_ASM2836925v1	refseq	NZ_JAPWHX010000001.1
5831992	GCF_028369255.1_ASM2836925v1_CLST_17	0	sanntis	214406	247369	NRP	Isolate	GCF_028369255.1_ASM2836925v1	refseq	NZ_JAPWHX010000003.1
5831994	GCF_028369255.1_ASM2836925v1_CLST_19	0	sanntis	90071	122937	NRP	Isolate	GCF_028369255.1_ASM2836925v1	refseq	NZ_JAPWHX010000002.1
5831995	GCF_028369255.1_ASM2836925v1_CLST_20	0	sanntis	285994	295568	RiPP	Isolate	GCF_028369255.1_ASM2836925v1	refseq	NZ_JAPWHX010000002.1
5831996	GCF_028369255.1_ASM2836925v1_CLST_21	0	sanntis	346571	364603	Saccharide	Isolate	GCF_028369255.1_ASM2836925v1	refseq	NZ_JAPWHX010000002.1
5831997	GCF_028369255.1_ASM2836925v1_CLST_22	0	sanntis	678500	688041	Other	Isolate	GCF_028369255.1_ASM2836925v1	refseq	NZ_JAPWHX010000002.1
5831998	GCF_028369255.1_ASM2836925v1_CLST_23	0	sanntis	694547	710281	Saccharide	Isolate	GCF_028369255.1_ASM2836925v1	refseq	NZ_JAPWHX010000002.1
5832001	GCF_028369255.1_ASM2836925v1_CLST_26	0	sanntis	107222	128295	Alkaloid	Isolate	GCF_028369255.1_ASM2836925v1	refseq	NZ_JAPWHX010000004.1
5832002	GCF_028477045.1_ASM2847704v1_CLST_0	0	sanntis	139930	161250	Alkaloid	Isolate	GCF_028477045.1_ASM2847704v1	refseq	NZ_JAOPEO010000003.1
5832003	GCF_028477045.1_ASM2847704v1_CLST_1	0	sanntis	301083	317235	Saccharide	Isolate	GCF_028477045.1_ASM2847704v1	refseq	NZ_JAOPEO010000006.1
5832004	GCF_028477045.1_ASM2847704v1_CLST_2	0	sanntis	326565	333281	Other	Isolate	GCF_028477045.1_ASM2847704v1	refseq	NZ_JAOPEO010000006.1
5832005	GCF_028477045.1_ASM2847704v1_CLST_3	0	sanntis	647185	665216	Saccharide	Isolate	GCF_028477045.1_ASM2847704v1	refseq	NZ_JAOPEO010000006.1
5832006	GCF_028477045.1_ASM2847704v1_CLST_4	0	sanntis	717382	725413	RiPP	Isolate	GCF_028477045.1_ASM2847704v1	refseq	NZ_JAOPEO010000006.1
5832007	GCF_028477045.1_ASM2847704v1_CLST_5	0	sanntis	888860	921726	NRP	Isolate	GCF_028477045.1_ASM2847704v1	refseq	NZ_JAOPEO010000006.1
5832010	GCF_028477045.1_ASM2847704v1_CLST_8	0	sanntis	217780	253266	NRP	Isolate	GCF_028477045.1_ASM2847704v1	refseq	NZ_JAOPEO010000007.1
5832012	GCF_028477045.1_ASM2847704v1_CLST_10	0	sanntis	361520	366040	Other	Isolate	GCF_028477045.1_ASM2847704v1	refseq	NZ_JAOPEO010000002.1
5832013	GCF_028477045.1_ASM2847704v1_CLST_11	0	sanntis	569120	645475	NRP|Polyketide	Isolate	GCF_028477045.1_ASM2847704v1	refseq	NZ_JAOPEO010000002.1
5832014	GCF_028477045.1_ASM2847704v1_CLST_12	0	sanntis	792742	794348	Polyketide	Isolate	GCF_028477045.1_ASM2847704v1	refseq	NZ_JAOPEO010000002.1
5832015	GCF_028477045.1_ASM2847704v1_CLST_13	0	sanntis	934490	1046504	NRP|Polyketide	Isolate	GCF_028477045.1_ASM2847704v1	refseq	NZ_JAOPEO010000002.1
5832016	GCF_028477045.1_ASM2847704v1_CLST_14	0	sanntis	1141901	1221201	NRP|Polyketide	Isolate	GCF_028477045.1_ASM2847704v1	refseq	NZ_JAOPEO010000002.1
5832017	GCF_028477045.1_ASM2847704v1_CLST_15	0	sanntis	1467901	1526723	Polyketide	Isolate	GCF_028477045.1_ASM2847704v1	refseq	NZ_JAOPEO010000002.1
5832018	GCF_028477045.1_ASM2847704v1_CLST_16	0	sanntis	1717529	1735638	RiPP	Isolate	GCF_028477045.1_ASM2847704v1	refseq	NZ_JAOPEO010000002.1
5832019	GCF_028477045.1_ASM2847704v1_CLST_17	0	sanntis	1831529	1834115	Polyketide	Isolate	GCF_028477045.1_ASM2847704v1	refseq	NZ_JAOPEO010000002.1
5832029	GCF_028609625.1_ASM2860962v1_CLST_0	0	sanntis	210243	267217	NRP|Polyketide	Isolate	GCF_028609625.1_ASM2860962v1	refseq	NZ_CP114180.1
5832030	GCF_028609625.1_ASM2860962v1_CLST_1	0	sanntis	366316	404059	NRP	Isolate	GCF_028609625.1_ASM2860962v1	refseq	NZ_CP114180.1
5832031	GCF_028609625.1_ASM2860962v1_CLST_2	0	sanntis	730045	745764	Alkaloid	Isolate	GCF_028609625.1_ASM2860962v1	refseq	NZ_CP114180.1
5832032	GCF_028609625.1_ASM2860962v1_CLST_3	0	sanntis	1418674	1477478	Polyketide	Isolate	GCF_028609625.1_ASM2860962v1	refseq	NZ_CP114180.1
5832033	GCF_028609625.1_ASM2860962v1_CLST_4	0	sanntis	1724032	1806758	NRP|Polyketide	Isolate	GCF_028609625.1_ASM2860962v1	refseq	NZ_CP114180.1
5832034	GCF_028609625.1_ASM2860962v1_CLST_5	0	sanntis	1897484	1946925	NRP|Polyketide	Isolate	GCF_028609625.1_ASM2860962v1	refseq	NZ_CP114180.1
5832035	GCF_028609625.1_ASM2860962v1_CLST_6	0	sanntis	1952549	2013477	NRP	Isolate	GCF_028609625.1_ASM2860962v1	refseq	NZ_CP114180.1
5832036	GCF_028609625.1_ASM2860962v1_CLST_7	0	sanntis	2150217	2152091	Polyketide	Isolate	GCF_028609625.1_ASM2860962v1	refseq	NZ_CP114180.1
5832037	GCF_028609625.1_ASM2860962v1_CLST_8	0	sanntis	2300660	2384061	NRP|Polyketide	Isolate	GCF_028609625.1_ASM2860962v1	refseq	NZ_CP114180.1
5832038	GCF_028609625.1_ASM2860962v1_CLST_9	0	sanntis	3077983	3110850	NRP	Isolate	GCF_028609625.1_ASM2860962v1	refseq	NZ_CP114180.1
5832039	GCF_028609625.1_ASM2860962v1_CLST_10	0	sanntis	3274391	3293079	RiPP	Isolate	GCF_028609625.1_ASM2860962v1	refseq	NZ_CP114180.1
5832040	GCF_028609625.1_ASM2860962v1_CLST_11	0	sanntis	3344725	3361347	Saccharide	Isolate	GCF_028609625.1_ASM2860962v1	refseq	NZ_CP114180.1
5832041	GCF_028609625.1_ASM2860962v1_CLST_12	0	sanntis	3421142	3465752	NRP	Isolate	GCF_028609625.1_ASM2860962v1	refseq	NZ_CP114180.1
5832042	GCF_028609625.1_ASM2860962v1_CLST_13	0	sanntis	3509789	3524545	Saccharide	Isolate	GCF_028609625.1_ASM2860962v1	refseq	NZ_CP114180.1
5832043	GCF_028609625.1_ASM2860962v1_CLST_14	0	sanntis	3701169	3729238	Other	Isolate	GCF_028609625.1_ASM2860962v1	refseq	NZ_CP114180.1
5832058	GCF_028614035.1_ASM2861403v1_CLST_0	0	sanntis	203748	239222	NRP	Isolate	GCF_028614035.1_ASM2861403v1	refseq	NZ_JAPVRB010000004.1
5832059	GCF_028614035.1_ASM2861403v1_CLST_1	0	sanntis	330773	391150	NRP|Polyketide	Isolate	GCF_028614035.1_ASM2861403v1	refseq	NZ_JAPVRB010000004.1
5832062	GCF_028614035.1_ASM2861403v1_CLST_4	0	sanntis	93843	126725	NRP	Isolate	GCF_028614035.1_ASM2861403v1	refseq	NZ_JAPVRB010000002.1
5832063	GCF_028614035.1_ASM2861403v1_CLST_5	0	sanntis	285114	294688	RiPP	Isolate	GCF_028614035.1_ASM2861403v1	refseq	NZ_JAPVRB010000002.1
5832064	GCF_028614035.1_ASM2861403v1_CLST_6	0	sanntis	347689	365720	Saccharide	Isolate	GCF_028614035.1_ASM2861403v1	refseq	NZ_JAPVRB010000002.1
5832065	GCF_028614035.1_ASM2861403v1_CLST_7	0	sanntis	469536	478448	Other	Isolate	GCF_028614035.1_ASM2861403v1	refseq	NZ_JAPVRB010000002.1
5832066	GCF_028614035.1_ASM2861403v1_CLST_8	0	sanntis	483810	498510	Saccharide	Isolate	GCF_028614035.1_ASM2861403v1	refseq	NZ_JAPVRB010000002.1
5832067	GCF_028614035.1_ASM2861403v1_CLST_9	0	sanntis	677911	705980	Other	Isolate	GCF_028614035.1_ASM2861403v1	refseq	NZ_JAPVRB010000002.1
5832068	GCF_028614035.1_ASM2861403v1_CLST_10	0	sanntis	847593	861064	RiPP	Isolate	GCF_028614035.1_ASM2861403v1	refseq	NZ_JAPVRB010000002.1
5832072	GCF_028614035.1_ASM2861403v1_CLST_14	10	sanntis	1	25762	NRP|Polyketide	Isolate	GCF_028614035.1_ASM2861403v1	refseq	NZ_JAPVRB010000003.1
5832074	GCF_028614035.1_ASM2861403v1_CLST_16	0	sanntis	523169	583415	Polyketide	Isolate	GCF_028614035.1_ASM2861403v1	refseq	NZ_JAPVRB010000001.1
5832075	GCF_028614035.1_ASM2861403v1_CLST_17	0	sanntis	830992	911796	NRP|Polyketide	Isolate	GCF_028614035.1_ASM2861403v1	refseq	NZ_JAPVRB010000001.1
5832076	GCF_028614035.1_ASM2861403v1_CLST_18	0	sanntis	1138419	1187701	NRP|Polyketide	Isolate	GCF_028614035.1_ASM2861403v1	refseq	NZ_JAPVRB010000001.1
5832077	GCF_028614035.1_ASM2861403v1_CLST_19	0	sanntis	1192358	1250146	NRP	Isolate	GCF_028614035.1_ASM2861403v1	refseq	NZ_JAPVRB010000001.1
5832078	GCF_028614035.1_ASM2861403v1_CLST_20	0	sanntis	1392694	1394568	Polyketide	Isolate	GCF_028614035.1_ASM2861403v1	refseq	NZ_JAPVRB010000001.1
5832079	GCF_028614035.1_ASM2861403v1_CLST_21	1	sanntis	1541568	1575143	NRP|Polyketide	Isolate	GCF_028614035.1_ASM2861403v1	refseq	NZ_JAPVRB010000001.1
5832088	GCF_028614035.1_ASM2861403v1_CLST_30	11	sanntis	3	23408	Polyketide	Isolate	GCF_028614035.1_ASM2861403v1	refseq	NZ_JAPVRB010000008.1
5832090	GCF_028614035.1_ASM2861403v1_CLST_32	0	sanntis	133612	153357	Alkaloid	Isolate	GCF_028614035.1_ASM2861403v1	refseq	NZ_JAPVRB010000005.1
5832091	GCF_028736915.1_ASM2873691v1_CLST_0	0	sanntis	90100	122575	NRP	Isolate	GCF_028736915.1_ASM2873691v1	refseq	NZ_JAQRMQ010000008.1
5832093	GCF_028736915.1_ASM2873691v1_CLST_2	0	sanntis	208631	241591	NRP	Isolate	GCF_028736915.1_ASM2873691v1	refseq	NZ_JAQRMQ010000004.1
5832094	GCF_028736915.1_ASM2873691v1_CLST_3	0	sanntis	335008	393275	NRP|Polyketide	Isolate	GCF_028736915.1_ASM2873691v1	refseq	NZ_JAQRMQ010000004.1
5832097	GCF_028736915.1_ASM2873691v1_CLST_6	0	sanntis	298804	312348	Saccharide	Isolate	GCF_028736915.1_ASM2873691v1	refseq	NZ_JAQRMQ010000002.1
5832098	GCF_028736915.1_ASM2873691v1_CLST_7	0	sanntis	318759	326874	Other	Isolate	GCF_028736915.1_ASM2873691v1	refseq	NZ_JAQRMQ010000002.1
5832099	GCF_028736915.1_ASM2873691v1_CLST_8	0	sanntis	630553	648589	Saccharide	Isolate	GCF_028736915.1_ASM2873691v1	refseq	NZ_JAQRMQ010000002.1
5832100	GCF_028736915.1_ASM2873691v1_CLST_9	0	sanntis	696771	705183	RiPP	Isolate	GCF_028736915.1_ASM2873691v1	refseq	NZ_JAQRMQ010000002.1
5832102	GCF_028736915.1_ASM2873691v1_CLST_11	11	sanntis	2	12962	NRP	Isolate	GCF_028736915.1_ASM2873691v1	refseq	NZ_JAQRMQ010000014.1
5832104	GCF_028736915.1_ASM2873691v1_CLST_13	0	sanntis	328557	345326	RiPP	Isolate	GCF_028736915.1_ASM2873691v1	refseq	NZ_JAQRMQ010000001.1
5832105	GCF_028736915.1_ASM2873691v1_CLST_14	0	sanntis	537854	595115	Polyketide	Isolate	GCF_028736915.1_ASM2873691v1	refseq	NZ_JAQRMQ010000001.1
5832106	GCF_028736915.1_ASM2873691v1_CLST_15	0	sanntis	840328	919674	NRP|Polyketide	Isolate	GCF_028736915.1_ASM2873691v1	refseq	NZ_JAQRMQ010000001.1
5832107	GCF_028736915.1_ASM2873691v1_CLST_16	0	sanntis	1004890	1054300	NRP|Polyketide	Isolate	GCF_028736915.1_ASM2873691v1	refseq	NZ_JAQRMQ010000001.1
5832108	GCF_028736915.1_ASM2873691v1_CLST_17	1	sanntis	1058957	1088783	NRP	Isolate	GCF_028736915.1_ASM2873691v1	refseq	NZ_JAQRMQ010000001.1
5832115	GCF_028736915.1_ASM2873691v1_CLST_24	0	sanntis	352789	357308	Other	Isolate	GCF_028736915.1_ASM2873691v1	refseq	NZ_JAQRMQ010000003.1
5832116	GCF_028736915.1_ASM2873691v1_CLST_25	1	sanntis	540218	564796	NRP|Polyketide	Isolate	GCF_028736915.1_ASM2873691v1	refseq	NZ_JAQRMQ010000003.1
5832118	GCF_028736915.1_ASM2873691v1_CLST_27	0	sanntis	19817	41916	Alkaloid	Isolate	GCF_028736915.1_ASM2873691v1	refseq	NZ_JAQRMQ010000007.1
5832119	GCF_028736915.1_ASM2873691v1_CLST_28	11	sanntis	2	22783	Polyketide	Isolate	GCF_028736915.1_ASM2873691v1	refseq	NZ_JAQRMQ010000012.1
5832121	GCF_028736915.1_ASM2873691v1_CLST_30	1	sanntis	150794	184254	NRP|Polyketide	Isolate	GCF_028736915.1_ASM2873691v1	refseq	NZ_JAQRMQ010000006.1
5832123	GCF_028736915.1_ASM2873691v1_CLST_32	0	sanntis	130985	132591	Polyketide	Isolate	GCF_028736915.1_ASM2873691v1	refseq	NZ_JAQRMQ010000005.1
5832124	GCF_028736915.1_ASM2873691v1_CLST_33	1	sanntis	283226	286692	NRP	Isolate	GCF_028736915.1_ASM2873691v1	refseq	NZ_JAQRMQ010000005.1
5832127	GCF_028752855.1_ASM2875285v1_CLST_0	0	sanntis	181863	246281	NRP|Polyketide	Isolate	GCF_028752855.1_ASM2875285v1	refseq	NZ_CP088300.1
5832128	GCF_028752855.1_ASM2875285v1_CLST_1	0	sanntis	333638	370540	NRP	Isolate	GCF_028752855.1_ASM2875285v1	refseq	NZ_CP088300.1
5832129	GCF_028752855.1_ASM2875285v1_CLST_2	0	sanntis	676696	694784	Alkaloid	Isolate	GCF_028752855.1_ASM2875285v1	refseq	NZ_CP088300.1
5832130	GCF_028752855.1_ASM2875285v1_CLST_3	0	sanntis	1162836	1179606	RiPP	Isolate	GCF_028752855.1_ASM2875285v1	refseq	NZ_CP088300.1
5832131	GCF_028752855.1_ASM2875285v1_CLST_4	0	sanntis	1368569	1428833	Polyketide	Isolate	GCF_028752855.1_ASM2875285v1	refseq	NZ_CP088300.1
5832132	GCF_028752855.1_ASM2875285v1_CLST_5	0	sanntis	1674045	1753940	Polyketide	Isolate	GCF_028752855.1_ASM2875285v1	refseq	NZ_CP088300.1
5832133	GCF_028752855.1_ASM2875285v1_CLST_6	0	sanntis	1934328	1992013	NRP	Isolate	GCF_028752855.1_ASM2875285v1	refseq	NZ_CP088300.1
5832134	GCF_028752855.1_ASM2875285v1_CLST_7	0	sanntis	2036023	2038748	Terpene	Isolate	GCF_028752855.1_ASM2875285v1	refseq	NZ_CP088300.1
5832135	GCF_028752855.1_ASM2875285v1_CLST_8	0	sanntis	2136536	2138410	Polyketide	Isolate	GCF_028752855.1_ASM2875285v1	refseq	NZ_CP088300.1
5832136	GCF_028752855.1_ASM2875285v1_CLST_9	0	sanntis	2285456	2368706	NRP|Polyketide	Isolate	GCF_028752855.1_ASM2875285v1	refseq	NZ_CP088300.1
5832137	GCF_028752855.1_ASM2875285v1_CLST_10	0	sanntis	3002191	3034666	NRP	Isolate	GCF_028752855.1_ASM2875285v1	refseq	NZ_CP088300.1
5832138	GCF_028752855.1_ASM2875285v1_CLST_11	0	sanntis	3250033	3269598	Saccharide	Isolate	GCF_028752855.1_ASM2875285v1	refseq	NZ_CP088300.1
5832139	GCF_028752855.1_ASM2875285v1_CLST_12	0	sanntis	3282869	3286202	Other	Isolate	GCF_028752855.1_ASM2875285v1	refseq	NZ_CP088300.1
5832140	GCF_028752855.1_ASM2875285v1_CLST_13	0	sanntis	3571447	3599516	Other	Isolate	GCF_028752855.1_ASM2875285v1	refseq	NZ_CP088300.1
5832154	GCF_028885375.1_ASM2888537v1_CLST_0	0	sanntis	321962	358592	NRP	Isolate	GCF_028885375.1_ASM2888537v1	refseq	NZ_CP118495.1
5832155	GCF_028885375.1_ASM2888537v1_CLST_1	0	sanntis	664917	745099	Polyketide	Isolate	GCF_028885375.1_ASM2888537v1	refseq	NZ_CP118495.1
5832156	GCF_028885375.1_ASM2888537v1_CLST_2	0	sanntis	1430754	1485869	Polyketide	Isolate	GCF_028885375.1_ASM2888537v1	refseq	NZ_CP118495.1
5832157	GCF_028885375.1_ASM2888537v1_CLST_3	0	sanntis	1736222	1815692	NRP|Polyketide	Isolate	GCF_028885375.1_ASM2888537v1	refseq	NZ_CP118495.1
5832158	GCF_028885375.1_ASM2888537v1_CLST_4	0	sanntis	1903757	1946379	NRP|Polyketide	Isolate	GCF_028885375.1_ASM2888537v1	refseq	NZ_CP118495.1
5832159	GCF_028885375.1_ASM2888537v1_CLST_5	0	sanntis	1959580	2011645	NRP	Isolate	GCF_028885375.1_ASM2888537v1	refseq	NZ_CP118495.1
5832160	GCF_028885375.1_ASM2888537v1_CLST_6	0	sanntis	2307650	2386515	NRP|Polyketide	Isolate	GCF_028885375.1_ASM2888537v1	refseq	NZ_CP118495.1
5832161	GCF_028885375.1_ASM2888537v1_CLST_7	0	sanntis	3070587	3103062	NRP	Isolate	GCF_028885375.1_ASM2888537v1	refseq	NZ_CP118495.1
5832162	GCF_028885375.1_ASM2888537v1_CLST_8	0	sanntis	3314909	3332942	Saccharide	Isolate	GCF_028885375.1_ASM2888537v1	refseq	NZ_CP118495.1
5832163	GCF_028885375.1_ASM2888537v1_CLST_9	0	sanntis	3634781	3662849	Other	Isolate	GCF_028885375.1_ASM2888537v1	refseq	NZ_CP118495.1
5832164	GCF_028885375.1_ASM2888537v1_CLST_10	0	sanntis	3808559	3822046	RiPP	Isolate	GCF_028885375.1_ASM2888537v1	refseq	NZ_CP118495.1
5832178	GCF_028891425.1_ASM2889142v1_CLST_0	0	sanntis	329355	354215	NRP	Isolate	GCF_028891425.1_ASM2889142v1	refseq	NZ_CP118541.1
5832179	GCF_028891425.1_ASM2889142v1_CLST_1	0	sanntis	692505	716929	Alkaloid	Isolate	GCF_028891425.1_ASM2889142v1	refseq	NZ_CP118541.1
5832180	GCF_028891425.1_ASM2889142v1_CLST_2	0	sanntis	1407941	1468273	Polyketide	Isolate	GCF_028891425.1_ASM2889142v1	refseq	NZ_CP118541.1
5832181	GCF_028891425.1_ASM2889142v1_CLST_3	0	sanntis	1757427	1839104	NRP|Polyketide	Isolate	GCF_028891425.1_ASM2889142v1	refseq	NZ_CP118541.1
5832182	GCF_028891425.1_ASM2889142v1_CLST_4	0	sanntis	2076815	2122502	NRP|Polyketide	Isolate	GCF_028891425.1_ASM2889142v1	refseq	NZ_CP118541.1
5832183	GCF_028891425.1_ASM2889142v1_CLST_5	0	sanntis	2127158	2182378	NRP	Isolate	GCF_028891425.1_ASM2889142v1	refseq	NZ_CP118541.1
5832184	GCF_028891425.1_ASM2889142v1_CLST_6	0	sanntis	2314442	2316317	Polyketide	Isolate	GCF_028891425.1_ASM2889142v1	refseq	NZ_CP118541.1
5832185	GCF_028891425.1_ASM2889142v1_CLST_7	0	sanntis	2505772	2590400	NRP|Polyketide	Isolate	GCF_028891425.1_ASM2889142v1	refseq	NZ_CP118541.1
5832186	GCF_028891425.1_ASM2889142v1_CLST_8	0	sanntis	3293313	3326186	NRP	Isolate	GCF_028891425.1_ASM2889142v1	refseq	NZ_CP118541.1
5832187	GCF_028891425.1_ASM2889142v1_CLST_9	0	sanntis	3530262	3548296	Saccharide	Isolate	GCF_028891425.1_ASM2889142v1	refseq	NZ_CP118541.1
5832188	GCF_028891425.1_ASM2889142v1_CLST_10	0	sanntis	3617011	3662036	NRP	Isolate	GCF_028891425.1_ASM2889142v1	refseq	NZ_CP118541.1
5832189	GCF_028891425.1_ASM2889142v1_CLST_11	0	sanntis	3897197	3906737	Other	Isolate	GCF_028891425.1_ASM2889142v1	refseq	NZ_CP118541.1
5832190	GCF_028891425.1_ASM2889142v1_CLST_12	0	sanntis	3915067	3929459	Saccharide	Isolate	GCF_028891425.1_ASM2889142v1	refseq	NZ_CP118541.1
5832191	GCF_028891425.1_ASM2889142v1_CLST_13	0	sanntis	4079996	4094329	RiPP	Isolate	GCF_028891425.1_ASM2889142v1	refseq	NZ_CP118541.1
5832206	GCF_029016665.1_ASM2901666v1_CLST_0	0	sanntis	322091	356642	NRP	Isolate	GCF_029016665.1_ASM2901666v1	refseq	NZ_CP117945.1
5832207	GCF_029016665.1_ASM2901666v1_CLST_1	0	sanntis	588704	608980	RiPP	Isolate	GCF_029016665.1_ASM2901666v1	refseq	NZ_CP117945.1
5832208	GCF_029016665.1_ASM2901666v1_CLST_2	0	sanntis	690982	723475	RiPP	Isolate	GCF_029016665.1_ASM2901666v1	refseq	NZ_CP117945.1
5832209	GCF_029016665.1_ASM2901666v1_CLST_3	0	sanntis	1432915	1493256	Polyketide	Isolate	GCF_029016665.1_ASM2901666v1	refseq	NZ_CP117945.1
5832210	GCF_029016665.1_ASM2901666v1_CLST_4	0	sanntis	1741018	1820482	NRP|Polyketide	Isolate	GCF_029016665.1_ASM2901666v1	refseq	NZ_CP117945.1
5832211	GCF_029016665.1_ASM2901666v1_CLST_5	0	sanntis	1913569	1961577	NRP|Polyketide	Isolate	GCF_029016665.1_ASM2901666v1	refseq	NZ_CP117945.1
5832212	GCF_029016665.1_ASM2901666v1_CLST_6	0	sanntis	1966234	2027986	NRP	Isolate	GCF_029016665.1_ASM2901666v1	refseq	NZ_CP117945.1
5832213	GCF_029016665.1_ASM2901666v1_CLST_7	0	sanntis	2209421	2211295	Polyketide	Isolate	GCF_029016665.1_ASM2901666v1	refseq	NZ_CP117945.1
5832214	GCF_029016665.1_ASM2901666v1_CLST_8	0	sanntis	2358321	2442920	NRP|Polyketide	Isolate	GCF_029016665.1_ASM2901666v1	refseq	NZ_CP117945.1
5832215	GCF_029016665.1_ASM2901666v1_CLST_9	0	sanntis	2989675	3017976	Polyketide	Isolate	GCF_029016665.1_ASM2901666v1	refseq	NZ_CP117945.1
5832216	GCF_029016665.1_ASM2901666v1_CLST_10	0	sanntis	3150295	3165567	NRP	Isolate	GCF_029016665.1_ASM2901666v1	refseq	NZ_CP117945.1
5832217	GCF_029016665.1_ASM2901666v1_CLST_11	0	sanntis	3173118	3182770	RiPP	Isolate	GCF_029016665.1_ASM2901666v1	refseq	NZ_CP117945.1
5832218	GCF_029016665.1_ASM2901666v1_CLST_12	0	sanntis	3335360	3344934	RiPP	Isolate	GCF_029016665.1_ASM2901666v1	refseq	NZ_CP117945.1
5832219	GCF_029016665.1_ASM2901666v1_CLST_13	0	sanntis	3391950	3409982	Saccharide	Isolate	GCF_029016665.1_ASM2901666v1	refseq	NZ_CP117945.1
5832220	GCF_029016665.1_ASM2901666v1_CLST_14	0	sanntis	3706820	3734889	Other	Isolate	GCF_029016665.1_ASM2901666v1	refseq	NZ_CP117945.1
5832235	GCF_029025045.1_ASM2902504v1_CLST_0	0	sanntis	99622	104141	Other	Isolate	GCF_029025045.1_ASM2902504v1	refseq	NZ_CP118911.1
5832236	GCF_029025045.1_ASM2902504v1_CLST_1	0	sanntis	321283	396448	NRP|Polyketide	Isolate	GCF_029025045.1_ASM2902504v1	refseq	NZ_CP118911.1
5832237	GCF_029025045.1_ASM2902504v1_CLST_2	0	sanntis	542585	544966	Polyketide	Isolate	GCF_029025045.1_ASM2902504v1	refseq	NZ_CP118911.1
5832238	GCF_029025045.1_ASM2902504v1_CLST_3	0	sanntis	731834	781107	NRP|Polyketide	Isolate	GCF_029025045.1_ASM2902504v1	refseq	NZ_CP118911.1
5832239	GCF_029025045.1_ASM2902504v1_CLST_4	0	sanntis	785763	843548	NRP	Isolate	GCF_029025045.1_ASM2902504v1	refseq	NZ_CP118911.1
5832240	GCF_029025045.1_ASM2902504v1_CLST_5	0	sanntis	1032846	1114291	NRP|Polyketide	Isolate	GCF_029025045.1_ASM2902504v1	refseq	NZ_CP118911.1
5832241	GCF_029025045.1_ASM2902504v1_CLST_6	0	sanntis	1363621	1423896	Polyketide	Isolate	GCF_029025045.1_ASM2902504v1	refseq	NZ_CP118911.1
5832242	GCF_029025045.1_ASM2902504v1_CLST_7	0	sanntis	2180941	2212831	RiPP	Isolate	GCF_029025045.1_ASM2902504v1	refseq	NZ_CP118911.1
5832243	GCF_029025045.1_ASM2902504v1_CLST_8	0	sanntis	2551452	2589146	NRP	Isolate	GCF_029025045.1_ASM2902504v1	refseq	NZ_CP118911.1
5832244	GCF_029025045.1_ASM2902504v1_CLST_9	0	sanntis	2845262	2854802	Other	Isolate	GCF_029025045.1_ASM2902504v1	refseq	NZ_CP118911.1
5832245	GCF_029025045.1_ASM2902504v1_CLST_10	0	sanntis	2861305	2877065	Saccharide	Isolate	GCF_029025045.1_ASM2902504v1	refseq	NZ_CP118911.1
5832246	GCF_029025045.1_ASM2902504v1_CLST_11	0	sanntis	3429752	3441743	Saccharide	Isolate	GCF_029025045.1_ASM2902504v1	refseq	NZ_CP118911.1
5832247	GCF_029025045.1_ASM2902504v1_CLST_12	0	sanntis	3483436	3530658	NRP	Isolate	GCF_029025045.1_ASM2902504v1	refseq	NZ_CP118911.1
5832248	GCF_029025045.1_ASM2902504v1_CLST_13	0	sanntis	3599625	3617660	Saccharide	Isolate	GCF_029025045.1_ASM2902504v1	refseq	NZ_CP118911.1
5832249	GCF_029025045.1_ASM2902504v1_CLST_14	0	sanntis	3860162	3864370	RiPP	Isolate	GCF_029025045.1_ASM2902504v1	refseq	NZ_CP118911.1
5832250	GCF_029025045.1_ASM2902504v1_CLST_15	0	sanntis	3871188	3891931	NRP	Isolate	GCF_029025045.1_ASM2902504v1	refseq	NZ_CP118911.1
5832265	GCF_029193855.1_ASM2919385v1_CLST_0	11	sanntis	77	10212	Other	Isolate	GCF_029193855.1_ASM2919385v1	refseq	NZ_JARGCY010000100.1
5832266	GCF_029193855.1_ASM2919385v1_CLST_1	10	sanntis	77	7920	RiPP	Isolate	GCF_029193855.1_ASM2919385v1	refseq	NZ_JARGCY010000081.1
5832267	GCF_029193855.1_ASM2919385v1_CLST_2	10	sanntis	95	21460	NRP	Isolate	GCF_029193855.1_ASM2919385v1	refseq	NZ_JARGCY010000017.1
5832269	GCF_029193855.1_ASM2919385v1_CLST_4	10	sanntis	1	6198	NRP	Isolate	GCF_029193855.1_ASM2919385v1	refseq	NZ_JARGCY010000116.1
5832271	GCF_029193855.1_ASM2919385v1_CLST_6	0	sanntis	8898	88649	NRP|Polyketide	Isolate	GCF_029193855.1_ASM2919385v1	refseq	NZ_JARGCY010000006.1
5832273	GCF_029193855.1_ASM2919385v1_CLST_8	1	sanntis	52504	59219	Other	Isolate	GCF_029193855.1_ASM2919385v1	refseq	NZ_JARGCY010000013.1
5832275	GCF_029193855.1_ASM2919385v1_CLST_10	11	sanntis	1	26923	Polyketide	Isolate	GCF_029193855.1_ASM2919385v1	refseq	NZ_JARGCY010000053.1
5832277	GCF_029193855.1_ASM2919385v1_CLST_12	1	sanntis	60657	75773	NRP	Isolate	GCF_029193855.1_ASM2919385v1	refseq	NZ_JARGCY010000008.1
5832279	GCF_029193855.1_ASM2919385v1_CLST_14	0	sanntis	14795	30954	Saccharide	Isolate	GCF_029193855.1_ASM2919385v1	refseq	NZ_JARGCY010000033.1
5832280	GCF_029193855.1_ASM2919385v1_CLST_15	1	sanntis	27018	29396	Polyketide	Isolate	GCF_029193855.1_ASM2919385v1	refseq	NZ_JARGCY010000047.1
5832282	GCF_029193855.1_ASM2919385v1_CLST_17	0	sanntis	71929	103629	RiPP	Isolate	GCF_029193855.1_ASM2919385v1	refseq	NZ_JARGCY010000001.1
5832284	GCF_029193855.1_ASM2919385v1_CLST_19	11	sanntis	1	14791	NRP	Isolate	GCF_029193855.1_ASM2919385v1	refseq	NZ_JARGCY010000073.1
5832286	GCF_029193855.1_ASM2919385v1_CLST_21	11	sanntis	26	6134	RiPP	Isolate	GCF_029193855.1_ASM2919385v1	refseq	NZ_JARGCY010000128.1
5832288	GCF_029193855.1_ASM2919385v1_CLST_23	11	sanntis	3	18968	NRP|Polyketide	Isolate	GCF_029193855.1_ASM2919385v1	refseq	NZ_JARGCY010000062.1
5832290	GCF_029193855.1_ASM2919385v1_CLST_25	10	sanntis	660	5562	NRP	Isolate	GCF_029193855.1_ASM2919385v1	refseq	NZ_JARGCY010000109.1
5832292	GCF_029193855.1_ASM2919385v1_CLST_27	0	sanntis	7016	25050	Saccharide	Isolate	GCF_029193855.1_ASM2919385v1	refseq	NZ_JARGCY010000048.1
5832293	GCF_029193855.1_ASM2919385v1_CLST_28	11	sanntis	37	31217	NRP	Isolate	GCF_029193855.1_ASM2919385v1	refseq	NZ_JARGCY010000042.1
5832295	GCF_029193855.1_ASM2919385v1_CLST_30	11	sanntis	1	22824	Polyketide	Isolate	GCF_029193855.1_ASM2919385v1	refseq	NZ_JARGCY010000057.1
5832297	GCF_029193855.1_ASM2919385v1_CLST_32	0	sanntis	17774	67193	NRP|Polyketide	Isolate	GCF_029193855.1_ASM2919385v1	refseq	NZ_JARGCY010000007.1
5832298	GCF_029193855.1_ASM2919385v1_CLST_33	1	sanntis	72816	90972	NRP	Isolate	GCF_029193855.1_ASM2919385v1	refseq	NZ_JARGCY010000007.1
5832300	GCF_029193855.1_ASM2919385v1_CLST_35	11	sanntis	1	9250	NRP	Isolate	GCF_029193855.1_ASM2919385v1	refseq	NZ_JARGCY010000105.1
5832302	GCF_029193855.1_ASM2919385v1_CLST_37	0	sanntis	41061	101338	Polyketide	Isolate	GCF_029193855.1_ASM2919385v1	refseq	NZ_JARGCY010000005.1
5832305	GCF_029215565.1_ASM2921556v1_CLST_0	0	sanntis	336152	372788	NRP	Isolate	GCF_029215565.1_ASM2921556v1	refseq	NZ_CP119394.1
5832306	GCF_029215565.1_ASM2921556v1_CLST_1	0	sanntis	699415	720488	Alkaloid	Isolate	GCF_029215565.1_ASM2921556v1	refseq	NZ_CP119394.1
5832307	GCF_029215565.1_ASM2921556v1_CLST_2	0	sanntis	1192121	1209075	RiPP	Isolate	GCF_029215565.1_ASM2921556v1	refseq	NZ_CP119394.1
5832308	GCF_029215565.1_ASM2921556v1_CLST_3	0	sanntis	1401034	1461308	Polyketide	Isolate	GCF_029215565.1_ASM2921556v1	refseq	NZ_CP119394.1
5832309	GCF_029215565.1_ASM2921556v1_CLST_4	0	sanntis	1706549	1786387	NRP|Polyketide	Isolate	GCF_029215565.1_ASM2921556v1	refseq	NZ_CP119394.1
5832310	GCF_029215565.1_ASM2921556v1_CLST_5	0	sanntis	1883814	1989480	NRP|Polyketide	Isolate	GCF_029215565.1_ASM2921556v1	refseq	NZ_CP119394.1
5832311	GCF_029215565.1_ASM2921556v1_CLST_6	0	sanntis	2133906	2135780	Polyketide	Isolate	GCF_029215565.1_ASM2921556v1	refseq	NZ_CP119394.1
5832312	GCF_029215565.1_ASM2921556v1_CLST_7	0	sanntis	2282265	2361127	NRP|Polyketide	Isolate	GCF_029215565.1_ASM2921556v1	refseq	NZ_CP119394.1
5832313	GCF_029215565.1_ASM2921556v1_CLST_8	0	sanntis	3017342	3050208	NRP	Isolate	GCF_029215565.1_ASM2921556v1	refseq	NZ_CP119394.1
5832314	GCF_029215565.1_ASM2921556v1_CLST_9	0	sanntis	3213265	3222839	RiPP	Isolate	GCF_029215565.1_ASM2921556v1	refseq	NZ_CP119394.1
5832315	GCF_029215565.1_ASM2921556v1_CLST_10	0	sanntis	3273842	3291874	Saccharide	Isolate	GCF_029215565.1_ASM2921556v1	refseq	NZ_CP119394.1
5832316	GCF_029215565.1_ASM2921556v1_CLST_11	0	sanntis	3605771	3615312	Other	Isolate	GCF_029215565.1_ASM2921556v1	refseq	NZ_CP119394.1
5832317	GCF_029215565.1_ASM2921556v1_CLST_12	0	sanntis	3621818	3637970	Saccharide	Isolate	GCF_029215565.1_ASM2921556v1	refseq	NZ_CP119394.1
5832330	GCF_029215735.1_ASM2921573v1_CLST_0	0	sanntis	336252	372888	NRP	Isolate	GCF_029215735.1_ASM2921573v1	refseq	NZ_CP119399.1
5832331	GCF_029215735.1_ASM2921573v1_CLST_1	0	sanntis	699515	720588	Alkaloid	Isolate	GCF_029215735.1_ASM2921573v1	refseq	NZ_CP119399.1
5832332	GCF_029215735.1_ASM2921573v1_CLST_2	0	sanntis	1192221	1209175	RiPP	Isolate	GCF_029215735.1_ASM2921573v1	refseq	NZ_CP119399.1
5832333	GCF_029215735.1_ASM2921573v1_CLST_3	0	sanntis	1401134	1461408	Polyketide	Isolate	GCF_029215735.1_ASM2921573v1	refseq	NZ_CP119399.1
5832334	GCF_029215735.1_ASM2921573v1_CLST_4	0	sanntis	1706649	1786487	NRP|Polyketide	Isolate	GCF_029215735.1_ASM2921573v1	refseq	NZ_CP119399.1
5832335	GCF_029215735.1_ASM2921573v1_CLST_5	0	sanntis	1883914	1989580	NRP|Polyketide	Isolate	GCF_029215735.1_ASM2921573v1	refseq	NZ_CP119399.1
5832336	GCF_029215735.1_ASM2921573v1_CLST_6	0	sanntis	2134006	2135880	Polyketide	Isolate	GCF_029215735.1_ASM2921573v1	refseq	NZ_CP119399.1
5832337	GCF_029215735.1_ASM2921573v1_CLST_7	0	sanntis	2282365	2361227	NRP|Polyketide	Isolate	GCF_029215735.1_ASM2921573v1	refseq	NZ_CP119399.1
5832338	GCF_029215735.1_ASM2921573v1_CLST_8	0	sanntis	3017442	3050308	NRP	Isolate	GCF_029215735.1_ASM2921573v1	refseq	NZ_CP119399.1
5832339	GCF_029215735.1_ASM2921573v1_CLST_9	0	sanntis	3213365	3222939	RiPP	Isolate	GCF_029215735.1_ASM2921573v1	refseq	NZ_CP119399.1
5832340	GCF_029215735.1_ASM2921573v1_CLST_10	0	sanntis	3273942	3291974	Saccharide	Isolate	GCF_029215735.1_ASM2921573v1	refseq	NZ_CP119399.1
5832341	GCF_029215735.1_ASM2921573v1_CLST_11	0	sanntis	3605871	3615412	Other	Isolate	GCF_029215735.1_ASM2921573v1	refseq	NZ_CP119399.1
5832342	GCF_029215735.1_ASM2921573v1_CLST_12	0	sanntis	3621918	3638070	Saccharide	Isolate	GCF_029215735.1_ASM2921573v1	refseq	NZ_CP119399.1
5832355	GCF_029269515.1_ASM2926951v1_CLST_0	0	sanntis	85524	95048	Polyketide	Isolate	GCF_029269515.1_ASM2926951v1	refseq	NZ_JARIYD010000004.1
5832356	GCF_029269515.1_ASM2926951v1_CLST_1	0	sanntis	103600	125952	Alkaloid	Isolate	GCF_029269515.1_ASM2926951v1	refseq	NZ_JARIYD010000004.1
5832358	GCF_029269515.1_ASM2926951v1_CLST_3	0	sanntis	253926	290558	NRP	Isolate	GCF_029269515.1_ASM2926951v1	refseq	NZ_JARIYD010000003.1
5832360	GCF_029269515.1_ASM2926951v1_CLST_5	0	sanntis	2475	11308	RiPP	Isolate	GCF_029269515.1_ASM2926951v1	refseq	NZ_JARIYD010000005.1
5832362	GCF_029269515.1_ASM2926951v1_CLST_7	0	sanntis	558372	642969	NRP|Polyketide	Isolate	GCF_029269515.1_ASM2926951v1	refseq	NZ_JARIYD010000001.1
5832363	GCF_029269515.1_ASM2926951v1_CLST_8	0	sanntis	845982	847588	Polyketide	Isolate	GCF_029269515.1_ASM2926951v1	refseq	NZ_JARIYD010000001.1
5832364	GCF_029269515.1_ASM2926951v1_CLST_9	0	sanntis	999997	1116353	NRP|Polyketide	Isolate	GCF_029269515.1_ASM2926951v1	refseq	NZ_JARIYD010000001.1
5832365	GCF_029269515.1_ASM2926951v1_CLST_10	0	sanntis	1211953	1291344	NRP|Polyketide	Isolate	GCF_029269515.1_ASM2926951v1	refseq	NZ_JARIYD010000001.1
5832366	GCF_029269515.1_ASM2926951v1_CLST_11	0	sanntis	1538023	1596833	Polyketide	Isolate	GCF_029269515.1_ASM2926951v1	refseq	NZ_JARIYD010000001.1
5832375	GCF_029269515.1_ASM2926951v1_CLST_20	0	sanntis	86022	118497	NRP	Isolate	GCF_029269515.1_ASM2926951v1	refseq	NZ_JARIYD010000002.1
5832376	GCF_029269515.1_ASM2926951v1_CLST_21	0	sanntis	274804	284378	RiPP	Isolate	GCF_029269515.1_ASM2926951v1	refseq	NZ_JARIYD010000002.1
5832377	GCF_029269515.1_ASM2926951v1_CLST_22	0	sanntis	331394	349427	Saccharide	Isolate	GCF_029269515.1_ASM2926951v1	refseq	NZ_JARIYD010000002.1
5832378	GCF_029269515.1_ASM2926951v1_CLST_23	0	sanntis	649423	677497	Other	Isolate	GCF_029269515.1_ASM2926951v1	refseq	NZ_JARIYD010000002.1
5832381	GCF_029269575.1_ASM2926957v1_CLST_0	0	sanntis	2475	11308	RiPP	Isolate	GCF_029269575.1_ASM2926957v1	refseq	NZ_JARIYE010000005.1
5832383	GCF_029269575.1_ASM2926957v1_CLST_2	0	sanntis	148392	185024	NRP	Isolate	GCF_029269575.1_ASM2926957v1	refseq	NZ_JARIYE010000003.1
5832385	GCF_029269575.1_ASM2926957v1_CLST_4	0	sanntis	303583	314531	Saccharide	Isolate	GCF_029269575.1_ASM2926957v1	refseq	NZ_JARIYE010000002.1
5832386	GCF_029269575.1_ASM2926957v1_CLST_5	0	sanntis	324942	331657	Other	Isolate	GCF_029269575.1_ASM2926957v1	refseq	NZ_JARIYE010000002.1
5832387	GCF_029269575.1_ASM2926957v1_CLST_6	0	sanntis	631654	649687	Saccharide	Isolate	GCF_029269575.1_ASM2926957v1	refseq	NZ_JARIYE010000002.1
5832388	GCF_029269575.1_ASM2926957v1_CLST_7	0	sanntis	697865	706277	RiPP	Isolate	GCF_029269575.1_ASM2926957v1	refseq	NZ_JARIYE010000002.1
5832389	GCF_029269575.1_ASM2926957v1_CLST_8	0	sanntis	862584	896078	NRP	Isolate	GCF_029269575.1_ASM2926957v1	refseq	NZ_JARIYE010000002.1
5832392	GCF_029269575.1_ASM2926957v1_CLST_11	0	sanntis	530293	590556	Polyketide	Isolate	GCF_029269575.1_ASM2926957v1	refseq	NZ_JARIYE010000001.1
5832393	GCF_029269575.1_ASM2926957v1_CLST_12	0	sanntis	835782	915586	NRP|Polyketide	Isolate	GCF_029269575.1_ASM2926957v1	refseq	NZ_JARIYE010000001.1
5832394	GCF_029269575.1_ASM2926957v1_CLST_13	0	sanntis	1010773	1058777	NRP|Polyketide	Isolate	GCF_029269575.1_ASM2926957v1	refseq	NZ_JARIYE010000001.1
5832395	GCF_029269575.1_ASM2926957v1_CLST_14	0	sanntis	1063434	1125188	NRP	Isolate	GCF_029269575.1_ASM2926957v1	refseq	NZ_JARIYE010000001.1
5832396	GCF_029269575.1_ASM2926957v1_CLST_15	0	sanntis	1280044	1281918	Polyketide	Isolate	GCF_029269575.1_ASM2926957v1	refseq	NZ_JARIYE010000001.1
5832397	GCF_029269575.1_ASM2926957v1_CLST_16	0	sanntis	1484157	1568754	NRP|Polyketide	Isolate	GCF_029269575.1_ASM2926957v1	refseq	NZ_JARIYE010000001.1
5832406	GCF_029269575.1_ASM2926957v1_CLST_25	0	sanntis	132219	155185	Alkaloid	Isolate	GCF_029269575.1_ASM2926957v1	refseq	NZ_JARIYE010000004.1
5832407	GCF_029269575.1_ASM2926957v1_CLST_26	0	sanntis	161421	170945	Polyketide	Isolate	GCF_029269575.1_ASM2926957v1	refseq	NZ_JARIYE010000004.1
5832409	GCF_029282585.1_ASM2928258v1_CLST_0	0	sanntis	67986	72293	Terpene	Isolate	GCF_029282585.1_ASM2928258v1	refseq	NZ_CP119675.1
5832410	GCF_029282585.1_ASM2928258v1_CLST_1	0	sanntis	452748	535990	NRP|Polyketide	Isolate	GCF_029282585.1_ASM2928258v1	refseq	NZ_CP119675.1
5832411	GCF_029282585.1_ASM2928258v1_CLST_2	0	sanntis	1242262	1261669	NRP	Isolate	GCF_029282585.1_ASM2928258v1	refseq	NZ_CP119675.1
5832412	GCF_029282585.1_ASM2928258v1_CLST_3	0	sanntis	1266680	1273907	RiPP	Isolate	GCF_029282585.1_ASM2928258v1	refseq	NZ_CP119675.1
5832413	GCF_029282585.1_ASM2928258v1_CLST_4	0	sanntis	1492278	1508923	Other	Isolate	GCF_029282585.1_ASM2928258v1	refseq	NZ_CP119675.1
5832414	GCF_029282585.1_ASM2928258v1_CLST_5	0	sanntis	1806269	1815809	Other	Isolate	GCF_029282585.1_ASM2928258v1	refseq	NZ_CP119675.1
5832415	GCF_029282585.1_ASM2928258v1_CLST_6	0	sanntis	1822943	1833917	Saccharide	Isolate	GCF_029282585.1_ASM2928258v1	refseq	NZ_CP119675.1
5832416	GCF_029282585.1_ASM2928258v1_CLST_7	0	sanntis	2171062	2187832	RiPP	Isolate	GCF_029282585.1_ASM2928258v1	refseq	NZ_CP119675.1
5832417	GCF_029282585.1_ASM2928258v1_CLST_8	0	sanntis	2379728	2439993	Polyketide	Isolate	GCF_029282585.1_ASM2928258v1	refseq	NZ_CP119675.1
5832418	GCF_029282585.1_ASM2928258v1_CLST_9	0	sanntis	2730733	2811500	NRP|Polyketide	Isolate	GCF_029282585.1_ASM2928258v1	refseq	NZ_CP119675.1
5832419	GCF_029282585.1_ASM2928258v1_CLST_10	0	sanntis	3313872	3334050	NRP	Isolate	GCF_029282585.1_ASM2928258v1	refseq	NZ_CP119675.1
5832420	GCF_029282585.1_ASM2928258v1_CLST_11	0	sanntis	3676815	3718896	NRP	Isolate	GCF_029282585.1_ASM2928258v1	refseq	NZ_CP119675.1
5832421	GCF_029282585.1_ASM2928258v1_CLST_12	0	sanntis	3809367	3853673	Polyketide	Isolate	GCF_029282585.1_ASM2928258v1	refseq	NZ_CP119675.1
5832422	GCF_029282585.1_ASM2928258v1_CLST_13	0	sanntis	4170811	4271066	NRP	Isolate	GCF_029282585.1_ASM2928258v1	refseq	NZ_CP119675.1
5832438	GCF_029398215.1_ASM2939821v1_CLST_0	0	sanntis	377452	415155	NRP	Isolate	GCF_029398215.1_ASM2939821v1	refseq	NZ_CP109795.1
5832439	GCF_029398215.1_ASM2939821v1_CLST_1	0	sanntis	760335	791650	RiPP	Isolate	GCF_029398215.1_ASM2939821v1	refseq	NZ_CP109795.1
5832440	GCF_029398215.1_ASM2939821v1_CLST_2	0	sanntis	1190202	1198736	Other	Isolate	GCF_029398215.1_ASM2939821v1	refseq	NZ_CP109795.1
5832441	GCF_029398215.1_ASM2939821v1_CLST_3	0	sanntis	1510456	1572130	NRP|Polyketide	Isolate	GCF_029398215.1_ASM2939821v1	refseq	NZ_CP109795.1
5832442	GCF_029398215.1_ASM2939821v1_CLST_4	0	sanntis	1863229	1935232	NRP|Polyketide	Isolate	GCF_029398215.1_ASM2939821v1	refseq	NZ_CP109795.1
5832443	GCF_029398215.1_ASM2939821v1_CLST_5	0	sanntis	2140864	2198679	NRP	Isolate	GCF_029398215.1_ASM2939821v1	refseq	NZ_CP109795.1
5832444	GCF_029398215.1_ASM2939821v1_CLST_6	0	sanntis	2204947	2257194	NRP|Polyketide	Isolate	GCF_029398215.1_ASM2939821v1	refseq	NZ_CP109795.1
5832445	GCF_029398215.1_ASM2939821v1_CLST_7	0	sanntis	2326471	2330778	Terpene	Isolate	GCF_029398215.1_ASM2939821v1	refseq	NZ_CP109795.1
5832446	GCF_029398215.1_ASM2939821v1_CLST_8	0	sanntis	2440226	2442101	Polyketide	Isolate	GCF_029398215.1_ASM2939821v1	refseq	NZ_CP109795.1
5832447	GCF_029398215.1_ASM2939821v1_CLST_9	0	sanntis	2588207	2672799	NRP|Polyketide	Isolate	GCF_029398215.1_ASM2939821v1	refseq	NZ_CP109795.1
5832448	GCF_029398215.1_ASM2939821v1_CLST_10	0	sanntis	3417399	3437641	NRP	Isolate	GCF_029398215.1_ASM2939821v1	refseq	NZ_CP109795.1
5832449	GCF_029398215.1_ASM2939821v1_CLST_11	0	sanntis	3442655	3449803	RiPP	Isolate	GCF_029398215.1_ASM2939821v1	refseq	NZ_CP109795.1
5832450	GCF_029398215.1_ASM2939821v1_CLST_12	0	sanntis	3667200	3686764	Saccharide	Isolate	GCF_029398215.1_ASM2939821v1	refseq	NZ_CP109795.1
5832451	GCF_029398215.1_ASM2939821v1_CLST_13	0	sanntis	3843083	3858913	Saccharide	Isolate	GCF_029398215.1_ASM2939821v1	refseq	NZ_CP109795.1
5832452	GCF_029398215.1_ASM2939821v1_CLST_14	0	sanntis	4048450	4063333	Saccharide	Isolate	GCF_029398215.1_ASM2939821v1	refseq	NZ_CP109795.1
5832467	GCF_029504095.1_ASM2950409v1_CLST_0	0	sanntis	20111	44195	NRP|Polyketide	Isolate	GCF_029504095.1_ASM2950409v1	refseq	NZ_JAQFIB010000001.1
5832468	GCF_029504095.1_ASM2950409v1_CLST_1	0	sanntis	218675	292483	NRP|Polyketide	Isolate	GCF_029504095.1_ASM2950409v1	refseq	NZ_JAQFIB010000001.1
5832469	GCF_029504095.1_ASM2950409v1_CLST_2	0	sanntis	644802	694257	NRP|Polyketide	Isolate	GCF_029504095.1_ASM2950409v1	refseq	NZ_JAQFIB010000001.1
5832470	GCF_029504095.1_ASM2950409v1_CLST_3	0	sanntis	782969	864979	NRP|Polyketide	Isolate	GCF_029504095.1_ASM2950409v1	refseq	NZ_JAQFIB010000001.1
5832471	GCF_029504095.1_ASM2950409v1_CLST_4	0	sanntis	1110109	1169582	Polyketide	Isolate	GCF_029504095.1_ASM2950409v1	refseq	NZ_JAQFIB010000001.1
5832472	GCF_029504095.1_ASM2950409v1_CLST_5	0	sanntis	1246257	1253085	Other	Isolate	GCF_029504095.1_ASM2950409v1	refseq	NZ_JAQFIB010000001.1
5832473	GCF_029504095.1_ASM2950409v1_CLST_6	0	sanntis	1846190	1868299	Alkaloid	Isolate	GCF_029504095.1_ASM2950409v1	refseq	NZ_JAQFIB010000001.1
5832474	GCF_029504095.1_ASM2950409v1_CLST_7	0	sanntis	1876900	1891072	Polyketide	Isolate	GCF_029504095.1_ASM2950409v1	refseq	NZ_JAQFIB010000001.1
5832475	GCF_029504095.1_ASM2950409v1_CLST_8	0	sanntis	2196597	2237256	NRP	Isolate	GCF_029504095.1_ASM2950409v1	refseq	NZ_JAQFIB010000001.1
5832476	GCF_029504095.1_ASM2950409v1_CLST_9	0	sanntis	2858467	2886546	Other	Isolate	GCF_029504095.1_ASM2950409v1	refseq	NZ_JAQFIB010000001.1
5832477	GCF_029504095.1_ASM2950409v1_CLST_10	0	sanntis	3188653	3208217	Saccharide	Isolate	GCF_029504095.1_ASM2950409v1	refseq	NZ_JAQFIB010000001.1
5832478	GCF_029504095.1_ASM2950409v1_CLST_11	0	sanntis	3256388	3264804	RiPP	Isolate	GCF_029504095.1_ASM2950409v1	refseq	NZ_JAQFIB010000001.1
5832479	GCF_029504095.1_ASM2950409v1_CLST_12	0	sanntis	3420459	3425185	RiPP	Isolate	GCF_029504095.1_ASM2950409v1	refseq	NZ_JAQFIB010000001.1
5832480	GCF_029504095.1_ASM2950409v1_CLST_13	0	sanntis	3432768	3453510	NRP	Isolate	GCF_029504095.1_ASM2950409v1	refseq	NZ_JAQFIB010000001.1
5832495	GCF_029504255.1_ASM2950425v1_CLST_0	0	sanntis	268963	329872	NRP	Isolate	GCF_029504255.1_ASM2950425v1	refseq	NZ_JAQFIC010000001.1
5832496	GCF_029504255.1_ASM2950425v1_CLST_1	0	sanntis	335588	384847	NRP|Polyketide	Isolate	GCF_029504255.1_ASM2950425v1	refseq	NZ_JAQFIC010000001.1
5832497	GCF_029504255.1_ASM2950425v1_CLST_2	0	sanntis	471235	553244	Polyketide	Isolate	GCF_029504255.1_ASM2950425v1	refseq	NZ_JAQFIC010000001.1
5832498	GCF_029504255.1_ASM2950425v1_CLST_3	0	sanntis	798373	856756	Polyketide	Isolate	GCF_029504255.1_ASM2950425v1	refseq	NZ_JAQFIC010000001.1
5832499	GCF_029504255.1_ASM2950425v1_CLST_4	0	sanntis	934522	941350	Other	Isolate	GCF_029504255.1_ASM2950425v1	refseq	NZ_JAQFIC010000001.1
5832500	GCF_029504255.1_ASM2950425v1_CLST_5	0	sanntis	1534583	1557416	Polyketide	Isolate	GCF_029504255.1_ASM2950425v1	refseq	NZ_JAQFIC010000001.1
5832501	GCF_029504255.1_ASM2950425v1_CLST_6	0	sanntis	1565295	1579468	Polyketide	Isolate	GCF_029504255.1_ASM2950425v1	refseq	NZ_JAQFIC010000001.1
5832502	GCF_029504255.1_ASM2950425v1_CLST_7	0	sanntis	1884991	1925649	NRP	Isolate	GCF_029504255.1_ASM2950425v1	refseq	NZ_JAQFIC010000001.1
5832503	GCF_029504255.1_ASM2950425v1_CLST_8	0	sanntis	2547284	2560417	Saccharide	Isolate	GCF_029504255.1_ASM2950425v1	refseq	NZ_JAQFIC010000001.1
5832504	GCF_029504255.1_ASM2950425v1_CLST_9	0	sanntis	2568227	2574942	Other	Isolate	GCF_029504255.1_ASM2950425v1	refseq	NZ_JAQFIC010000001.1
5832505	GCF_029504255.1_ASM2950425v1_CLST_10	0	sanntis	2750210	2781022	Saccharide	Isolate	GCF_029504255.1_ASM2950425v1	refseq	NZ_JAQFIC010000001.1
5832506	GCF_029504255.1_ASM2950425v1_CLST_11	0	sanntis	2877034	2896598	Saccharide	Isolate	GCF_029504255.1_ASM2950425v1	refseq	NZ_JAQFIC010000001.1
5832507	GCF_029504255.1_ASM2950425v1_CLST_12	0	sanntis	2943611	2953192	RiPP	Isolate	GCF_029504255.1_ASM2950425v1	refseq	NZ_JAQFIC010000001.1
5832508	GCF_029504255.1_ASM2950425v1_CLST_13	0	sanntis	3108843	3113570	RiPP	Isolate	GCF_029504255.1_ASM2950425v1	refseq	NZ_JAQFIC010000001.1
5832509	GCF_029504255.1_ASM2950425v1_CLST_14	0	sanntis	3122776	3141895	NRP	Isolate	GCF_029504255.1_ASM2950425v1	refseq	NZ_JAQFIC010000001.1
5832510	GCF_029504255.1_ASM2950425v1_CLST_15	0	sanntis	3639194	3646616	Polyketide	Isolate	GCF_029504255.1_ASM2950425v1	refseq	NZ_JAQFIC010000001.1
5832511	GCF_029504255.1_ASM2950425v1_CLST_16	0	sanntis	3666784	3692193	NRP|Polyketide	Isolate	GCF_029504255.1_ASM2950425v1	refseq	NZ_JAQFIC010000001.1
5832512	GCF_029504255.1_ASM2950425v1_CLST_17	0	sanntis	3866675	3941849	NRP|Polyketide	Isolate	GCF_029504255.1_ASM2950425v1	refseq	NZ_JAQFIC010000001.1
5832527	GCF_029537215.1_ASM2953721v1_CLST_0	0	sanntis	336152	372788	NRP	Isolate	GCF_029537215.1_ASM2953721v1	refseq	NZ_CP120637.1
5832528	GCF_029537215.1_ASM2953721v1_CLST_1	0	sanntis	699415	720488	Alkaloid	Isolate	GCF_029537215.1_ASM2953721v1	refseq	NZ_CP120637.1
5832529	GCF_029537215.1_ASM2953721v1_CLST_2	0	sanntis	1192121	1209075	RiPP	Isolate	GCF_029537215.1_ASM2953721v1	refseq	NZ_CP120637.1
5832530	GCF_029537215.1_ASM2953721v1_CLST_3	0	sanntis	1401034	1461308	Polyketide	Isolate	GCF_029537215.1_ASM2953721v1	refseq	NZ_CP120637.1
5832531	GCF_029537215.1_ASM2953721v1_CLST_4	0	sanntis	1706549	1786387	NRP|Polyketide	Isolate	GCF_029537215.1_ASM2953721v1	refseq	NZ_CP120637.1
5832532	GCF_029537215.1_ASM2953721v1_CLST_5	0	sanntis	1883814	1989480	NRP|Polyketide	Isolate	GCF_029537215.1_ASM2953721v1	refseq	NZ_CP120637.1
5832533	GCF_029537215.1_ASM2953721v1_CLST_6	0	sanntis	2133906	2135780	Polyketide	Isolate	GCF_029537215.1_ASM2953721v1	refseq	NZ_CP120637.1
5832534	GCF_029537215.1_ASM2953721v1_CLST_7	0	sanntis	2282265	2361127	NRP|Polyketide	Isolate	GCF_029537215.1_ASM2953721v1	refseq	NZ_CP120637.1
5832535	GCF_029537215.1_ASM2953721v1_CLST_8	0	sanntis	3017342	3050208	NRP	Isolate	GCF_029537215.1_ASM2953721v1	refseq	NZ_CP120637.1
5832536	GCF_029537215.1_ASM2953721v1_CLST_9	0	sanntis	3213265	3222839	RiPP	Isolate	GCF_029537215.1_ASM2953721v1	refseq	NZ_CP120637.1
5832537	GCF_029537215.1_ASM2953721v1_CLST_10	0	sanntis	3273842	3291874	Saccharide	Isolate	GCF_029537215.1_ASM2953721v1	refseq	NZ_CP120637.1
5832538	GCF_029537215.1_ASM2953721v1_CLST_11	0	sanntis	3605771	3615312	Other	Isolate	GCF_029537215.1_ASM2953721v1	refseq	NZ_CP120637.1
5832539	GCF_029537215.1_ASM2953721v1_CLST_12	0	sanntis	3621818	3637970	Saccharide	Isolate	GCF_029537215.1_ASM2953721v1	refseq	NZ_CP120637.1
5832552	GCF_029537355.1_ASM2953735v1_CLST_0	0	sanntis	197931	255065	NRP|Polyketide	Isolate	GCF_029537355.1_ASM2953735v1	refseq	NZ_CP120641.1
5832553	GCF_029537355.1_ASM2953735v1_CLST_1	0	sanntis	374646	415302	NRP	Isolate	GCF_029537355.1_ASM2953735v1	refseq	NZ_CP120641.1
5832554	GCF_029537355.1_ASM2953735v1_CLST_2	0	sanntis	752505	767392	Alkaloid	Isolate	GCF_029537355.1_ASM2953735v1	refseq	NZ_CP120641.1
5832555	GCF_029537355.1_ASM2953735v1_CLST_3	0	sanntis	1429810	1490074	Polyketide	Isolate	GCF_029537355.1_ASM2953735v1	refseq	NZ_CP120641.1
5832556	GCF_029537355.1_ASM2953735v1_CLST_4	0	sanntis	1735336	1815002	NRP|Polyketide	Isolate	GCF_029537355.1_ASM2953735v1	refseq	NZ_CP120641.1
5832557	GCF_029537355.1_ASM2953735v1_CLST_5	0	sanntis	1831308	1880607	NRP|Polyketide	Isolate	GCF_029537355.1_ASM2953735v1	refseq	NZ_CP120641.1
5832558	GCF_029537355.1_ASM2953735v1_CLST_6	0	sanntis	1886220	1940474	NRP	Isolate	GCF_029537355.1_ASM2953735v1	refseq	NZ_CP120641.1
5832559	GCF_029537355.1_ASM2953735v1_CLST_7	0	sanntis	2084179	2086052	Polyketide	Isolate	GCF_029537355.1_ASM2953735v1	refseq	NZ_CP120641.1
5832560	GCF_029537355.1_ASM2953735v1_CLST_8	0	sanntis	2233168	2308336	NRP|Polyketide	Isolate	GCF_029537355.1_ASM2953735v1	refseq	NZ_CP120641.1
5832561	GCF_029537355.1_ASM2953735v1_CLST_9	0	sanntis	3008109	3041011	NRP	Isolate	GCF_029537355.1_ASM2953735v1	refseq	NZ_CP120641.1
5832562	GCF_029537355.1_ASM2953735v1_CLST_10	0	sanntis	3203495	3213070	RiPP	Isolate	GCF_029537355.1_ASM2953735v1	refseq	NZ_CP120641.1
5832563	GCF_029537355.1_ASM2953735v1_CLST_11	0	sanntis	3266084	3284118	Saccharide	Isolate	GCF_029537355.1_ASM2953735v1	refseq	NZ_CP120641.1
5832564	GCF_029537355.1_ASM2953735v1_CLST_12	0	sanntis	3588977	3615805	Other	Isolate	GCF_029537355.1_ASM2953735v1	refseq	NZ_CP120641.1
5832576	GCF_029542425.1_ASM2954242v1_CLST_0	10	sanntis	1	64873	NRP|Polyketide	Isolate	GCF_029542425.1_ASM2954242v1	refseq	NZ_CP120711.1
5832577	GCF_029542425.1_ASM2954242v1_CLST_1	0	sanntis	256735	363631	NRP|Polyketide	Isolate	GCF_029542425.1_ASM2954242v1	refseq	NZ_CP120711.1
5832578	GCF_029542425.1_ASM2954242v1_CLST_2	0	sanntis	553259	555134	Polyketide	Isolate	GCF_029542425.1_ASM2954242v1	refseq	NZ_CP120711.1
5832579	GCF_029542425.1_ASM2954242v1_CLST_3	0	sanntis	701271	785898	NRP|Polyketide	Isolate	GCF_029542425.1_ASM2954242v1	refseq	NZ_CP120711.1
5832580	GCF_029542425.1_ASM2954242v1_CLST_4	0	sanntis	1577763	1614305	NRP	Isolate	GCF_029542425.1_ASM2954242v1	refseq	NZ_CP120711.1
5832581	GCF_029542425.1_ASM2954242v1_CLST_5	0	sanntis	1852034	1870069	Saccharide	Isolate	GCF_029542425.1_ASM2954242v1	refseq	NZ_CP120711.1
5832582	GCF_029542425.1_ASM2954242v1_CLST_6	0	sanntis	1939036	1984467	NRP	Isolate	GCF_029542425.1_ASM2954242v1	refseq	NZ_CP120711.1
5832583	GCF_029542425.1_ASM2954242v1_CLST_7	0	sanntis	2027951	2042707	Saccharide	Isolate	GCF_029542425.1_ASM2954242v1	refseq	NZ_CP120711.1
5832584	GCF_029542425.1_ASM2954242v1_CLST_8	0	sanntis	2592211	2608389	Saccharide	Isolate	GCF_029542425.1_ASM2954242v1	refseq	NZ_CP120711.1
5832585	GCF_029542425.1_ASM2954242v1_CLST_9	0	sanntis	2614892	2624432	Other	Isolate	GCF_029542425.1_ASM2954242v1	refseq	NZ_CP120711.1
5832586	GCF_029542425.1_ASM2954242v1_CLST_10	0	sanntis	2880548	2918242	NRP	Isolate	GCF_029542425.1_ASM2954242v1	refseq	NZ_CP120711.1
5832587	GCF_029542425.1_ASM2954242v1_CLST_11	0	sanntis	3256863	3288753	RiPP	Isolate	GCF_029542425.1_ASM2954242v1	refseq	NZ_CP120711.1
5832588	GCF_029542425.1_ASM2954242v1_CLST_12	0	sanntis	4045807	4106082	Polyketide	Isolate	GCF_029542425.1_ASM2954242v1	refseq	NZ_CP120711.1
5832589	GCF_029542425.1_ASM2954242v1_CLST_13	1	sanntis	4355721	4371985	NRP|Polyketide	Isolate	GCF_029542425.1_ASM2954242v1	refseq	NZ_CP120711.1
5832605	GCF_944993265.1_assembly_Pureferm_isolate_P2_CLST_0	0	sanntis	209926	291063	NRP|Polyketide	Isolate	GCF_944993265.1_assembly_Pureferm_isolate_P2	refseq	NZ_CALYMF010000005.1
5832607	GCF_944993265.1_assembly_Pureferm_isolate_P2_CLST_2	10	sanntis	2	23573	NRP	Isolate	GCF_944993265.1_assembly_Pureferm_isolate_P2	refseq	NZ_CALYMF010000015.1
5832608	GCF_944993265.1_assembly_Pureferm_isolate_P2_CLST_3	0	sanntis	67467	82222	Saccharide	Isolate	GCF_944993265.1_assembly_Pureferm_isolate_P2	refseq	NZ_CALYMF010000015.1
5832610	GCF_944993265.1_assembly_Pureferm_isolate_P2_CLST_5	0	sanntis	20301	22176	Polyketide	Isolate	GCF_944993265.1_assembly_Pureferm_isolate_P2	refseq	NZ_CALYMF010000004.1
5832611	GCF_944993265.1_assembly_Pureferm_isolate_P2_CLST_6	0	sanntis	168313	252940	NRP|Polyketide	Isolate	GCF_944993265.1_assembly_Pureferm_isolate_P2	refseq	NZ_CALYMF010000004.1
5832614	GCF_944993265.1_assembly_Pureferm_isolate_P2_CLST_9	0	sanntis	186193	204228	Saccharide	Isolate	GCF_944993265.1_assembly_Pureferm_isolate_P2	refseq	NZ_CALYMF010000006.1
5832615	GCF_944993265.1_assembly_Pureferm_isolate_P2_CLST_10	1	sanntis	273195	288863	NRP	Isolate	GCF_944993265.1_assembly_Pureferm_isolate_P2	refseq	NZ_CALYMF010000006.1
5832616	GCF_944993265.1_assembly_Pureferm_isolate_P2_CLST_11	0	sanntis	80469	112041	NRP	Isolate	GCF_944993265.1_assembly_Pureferm_isolate_P2	refseq	NZ_CALYMF010000012.1
5832618	GCF_944993265.1_assembly_Pureferm_isolate_P2_CLST_13	0	sanntis	21171	53061	RiPP	Isolate	GCF_944993265.1_assembly_Pureferm_isolate_P2	refseq	NZ_CALYMF010000010.1
5832621	GCF_944993265.1_assembly_Pureferm_isolate_P2_CLST_16	0	sanntis	54512	101265	NRP|Polyketide	Isolate	GCF_944993265.1_assembly_Pureferm_isolate_P2	refseq	NZ_CALYMF010000009.1
5832622	GCF_944993265.1_assembly_Pureferm_isolate_P2_CLST_17	0	sanntis	108441	170187	NRP	Isolate	GCF_944993265.1_assembly_Pureferm_isolate_P2	refseq	NZ_CALYMF010000009.1
5832624	GCF_944993265.1_assembly_Pureferm_isolate_P2_CLST_19	0	sanntis	4650	42344	NRP	Isolate	GCF_944993265.1_assembly_Pureferm_isolate_P2	refseq	NZ_CALYMF010000008.1
5832626	GCF_944993265.1_assembly_Pureferm_isolate_P2_CLST_21	0	sanntis	38428	97895	Polyketide	Isolate	GCF_944993265.1_assembly_Pureferm_isolate_P2	refseq	NZ_CALYMF010000001.1
5832630	GCF_944993265.1_assembly_Pureferm_isolate_P2_CLST_25	0	sanntis	315085	331263	Saccharide	Isolate	GCF_944993265.1_assembly_Pureferm_isolate_P2	refseq	NZ_CALYMF010000002.1
5832631	GCF_944993265.1_assembly_Pureferm_isolate_P2_CLST_26	0	sanntis	337766	347306	Other	Isolate	GCF_944993265.1_assembly_Pureferm_isolate_P2	refseq	NZ_CALYMF010000002.1
5832633	GCF_944993265.1_assembly_Pureferm_isolate_P2_CLST_28	0	sanntis	89862	93328	Terpene	Isolate	GCF_944993265.1_assembly_Pureferm_isolate_P2	refseq	NZ_CALYMF010000014.1
5832635	GCF_944993325.1_assembly_Pureferm_isolate_P11_CLST_0	0	sanntis	171815	181355	Other	Isolate	GCF_944993325.1_assembly_Pureferm_isolate_P11	refseq	NZ_CALYMN010000002.1
5832636	GCF_944993325.1_assembly_Pureferm_isolate_P11_CLST_1	0	sanntis	187858	204036	Saccharide	Isolate	GCF_944993325.1_assembly_Pureferm_isolate_P11	refseq	NZ_CALYMN010000002.1
5832638	GCF_944993325.1_assembly_Pureferm_isolate_P11_CLST_3	0	sanntis	80463	112035	NRP	Isolate	GCF_944993325.1_assembly_Pureferm_isolate_P11	refseq	NZ_CALYMN010000005.1
5832639	GCF_944993325.1_assembly_Pureferm_isolate_P11_CLST_4	0	sanntis	269186	278763	RiPP	Isolate	GCF_944993325.1_assembly_Pureferm_isolate_P11	refseq	NZ_CALYMN010000005.1
5832640	GCF_944993325.1_assembly_Pureferm_isolate_P11_CLST_5	0	sanntis	315319	333354	Saccharide	Isolate	GCF_944993325.1_assembly_Pureferm_isolate_P11	refseq	NZ_CALYMN010000005.1
5832641	GCF_944993325.1_assembly_Pureferm_isolate_P11_CLST_6	1	sanntis	402321	417989	NRP	Isolate	GCF_944993325.1_assembly_Pureferm_isolate_P11	refseq	NZ_CALYMN010000005.1
5832643	GCF_944993325.1_assembly_Pureferm_isolate_P11_CLST_8	0	sanntis	20301	22176	Polyketide	Isolate	GCF_944993325.1_assembly_Pureferm_isolate_P11	refseq	NZ_CALYMN010000006.1
5832644	GCF_944993325.1_assembly_Pureferm_isolate_P11_CLST_9	0	sanntis	168313	252940	NRP|Polyketide	Isolate	GCF_944993325.1_assembly_Pureferm_isolate_P11	refseq	NZ_CALYMN010000006.1
5832647	GCF_944993325.1_assembly_Pureferm_isolate_P11_CLST_12	0	sanntis	105014	136904	RiPP	Isolate	GCF_944993325.1_assembly_Pureferm_isolate_P11	refseq	NZ_CALYMN010000009.1
5832650	GCF_944993325.1_assembly_Pureferm_isolate_P11_CLST_15	0	sanntis	162225	244394	NRP|Polyketide	Isolate	GCF_944993325.1_assembly_Pureferm_isolate_P11	refseq	NZ_CALYMN010000004.1
5832652	GCF_944993325.1_assembly_Pureferm_isolate_P11_CLST_17	0	sanntis	54513	99778	NRP|Polyketide	Isolate	GCF_944993325.1_assembly_Pureferm_isolate_P11	refseq	NZ_CALYMN010000008.1
5832653	GCF_944993325.1_assembly_Pureferm_isolate_P11_CLST_18	0	sanntis	108442	170188	NRP	Isolate	GCF_944993325.1_assembly_Pureferm_isolate_P11	refseq	NZ_CALYMN010000008.1
5832655	GCF_944993325.1_assembly_Pureferm_isolate_P11_CLST_20	0	sanntis	89862	93328	Terpene	Isolate	GCF_944993325.1_assembly_Pureferm_isolate_P11	refseq	NZ_CALYMN010000012.1
5832657	GCF_944993325.1_assembly_Pureferm_isolate_P11_CLST_22	10	sanntis	2	23573	NRP	Isolate	GCF_944993325.1_assembly_Pureferm_isolate_P11	refseq	NZ_CALYMN010000014.1
5832658	GCF_944993325.1_assembly_Pureferm_isolate_P11_CLST_23	0	sanntis	67467	82222	Saccharide	Isolate	GCF_944993325.1_assembly_Pureferm_isolate_P11	refseq	NZ_CALYMN010000014.1
5832660	GCF_944993325.1_assembly_Pureferm_isolate_P11_CLST_25	0	sanntis	159059	190584	NRP	Isolate	GCF_944993325.1_assembly_Pureferm_isolate_P11	refseq	NZ_CALYMN010000007.1
5832662	GCF_944993325.1_assembly_Pureferm_isolate_P11_CLST_27	0	sanntis	38482	97949	Polyketide	Isolate	GCF_944993325.1_assembly_Pureferm_isolate_P11	refseq	NZ_CALYMN010000001.1
5832666	GCF_000019165.1_ASM1916v1_CLST_0	0	sanntis	730414	757884	Saccharide	Isolate	GCF_000019165.1_ASM1916v1	refseq	NC_010337.2
5832667	GCF_000019165.1_ASM1916v1_CLST_1	0	sanntis	1958341	1974478	Other	Isolate	GCF_000019165.1_ASM1916v1	refseq	NC_010337.2
5832670	GCF_000019225.1_ASM1922v1_CLST_0	0	sanntis	137928	159867	Other	Isolate	GCF_000019225.1_ASM1922v1	refseq	NC_010995.1
5832671	GCF_000019225.1_ASM1922v1_CLST_1	0	sanntis	329795	344949	RiPP	Isolate	GCF_000019225.1_ASM1922v1	refseq	NC_010995.1
5832672	GCF_000019225.1_ASM1922v1_CLST_2	0	sanntis	350994	354438	RiPP	Isolate	GCF_000019225.1_ASM1922v1	refseq	NC_010995.1
5832673	GCF_000019225.1_ASM1922v1_CLST_3	0	sanntis	736059	761842	Saccharide	Isolate	GCF_000019225.1_ASM1922v1	refseq	NC_010995.1
5832674	GCF_000019225.1_ASM1922v1_CLST_4	0	sanntis	874431	884974	Other	Isolate	GCF_000019225.1_ASM1922v1	refseq	NC_010995.1
5832675	GCF_000019225.1_ASM1922v1_CLST_5	0	sanntis	1665609	1667952	Polyketide	Isolate	GCF_000019225.1_ASM1922v1	refseq	NC_010995.1
5832676	GCF_000019225.1_ASM1922v1_CLST_6	0	sanntis	1753438	1759198	RiPP	Isolate	GCF_000019225.1_ASM1922v1	refseq	NC_010995.1
5832677	GCF_000019225.1_ASM1922v1_CLST_7	0	sanntis	2122350	2189736	NRP	Isolate	GCF_000019225.1_ASM1922v1	refseq	NC_010995.1
5832678	GCF_000019225.1_ASM1922v1_CLST_8	0	sanntis	3514706	3567615	Polyketide	Isolate	GCF_000019225.1_ASM1922v1	refseq	NC_010995.1
5832679	GCF_000019225.1_ASM1922v1_CLST_9	0	sanntis	3802986	3822900	NRP	Isolate	GCF_000019225.1_ASM1922v1	refseq	NC_010995.1
5832680	GCF_000019225.1_ASM1922v1_CLST_10	0	sanntis	3858811	3904636	Saccharide	Isolate	GCF_000019225.1_ASM1922v1	refseq	NC_010995.1
5832681	GCF_000019225.1_ASM1922v1_CLST_11	0	sanntis	4103621	4108204	Saccharide	Isolate	GCF_000019225.1_ASM1922v1	refseq	NC_010995.1
5832682	GCF_000019225.1_ASM1922v1_CLST_12	0	sanntis	4112897	4152602	Saccharide	Isolate	GCF_000019225.1_ASM1922v1	refseq	NC_010995.1
5832688	GCF_000019305.1_ASM1930v1_CLST_0	0	sanntis	600549	609368	RiPP	Isolate	GCF_000019305.1_ASM1930v1	refseq	NC_010516.1
5832689	GCF_000019305.1_ASM1930v1_CLST_1	0	sanntis	1161510	1172992	RiPP	Isolate	GCF_000019305.1_ASM1930v1	refseq	NC_010516.1
5832690	GCF_000019305.1_ASM1930v1_CLST_2	0	sanntis	1749601	1759140	RiPP	Isolate	GCF_000019305.1_ASM1930v1	refseq	NC_010516.1
5832691	GCF_000019305.1_ASM1930v1_CLST_3	0	sanntis	2084996	2092735	RiPP	Isolate	GCF_000019305.1_ASM1930v1	refseq	NC_010516.1
5832692	GCF_000019305.1_ASM1930v1_CLST_4	0	sanntis	2751958	2769104	NRP	Isolate	GCF_000019305.1_ASM1930v1	refseq	NC_010516.1
5832693	GCF_000019305.1_ASM1930v1_CLST_5	0	sanntis	2859063	2870701	Saccharide	Isolate	GCF_000019305.1_ASM1930v1	refseq	NC_010516.1
5832694	GCF_000019305.1_ASM1930v1_CLST_6	0	sanntis	2872667	2898844	Saccharide	Isolate	GCF_000019305.1_ASM1930v1	refseq	NC_010516.1
5832695	GCF_000019305.1_ASM1930v1_CLST_7	0	sanntis	3429536	3437888	RiPP	Isolate	GCF_000019305.1_ASM1930v1	refseq	NC_010516.1
5832701	GCF_000019545.1_ASM1954v1_CLST_0	0	sanntis	573043	583374	RiPP	Isolate	GCF_000019545.1_ASM1954v1	refseq	NC_010520.1
5832702	GCF_000019545.1_ASM1954v1_CLST_1	0	sanntis	597650	606451	RiPP	Isolate	GCF_000019545.1_ASM1954v1	refseq	NC_010520.1
5832703	GCF_000019545.1_ASM1954v1_CLST_2	0	sanntis	1206622	1217924	RiPP	Isolate	GCF_000019545.1_ASM1954v1	refseq	NC_010520.1
5832704	GCF_000019545.1_ASM1954v1_CLST_3	0	sanntis	1810336	1819875	RiPP	Isolate	GCF_000019545.1_ASM1954v1	refseq	NC_010520.1
5832705	GCF_000019545.1_ASM1954v1_CLST_4	0	sanntis	1830306	1833793	RiPP	Isolate	GCF_000019545.1_ASM1954v1	refseq	NC_010520.1
5832706	GCF_000019545.1_ASM1954v1_CLST_5	0	sanntis	2196302	2202258	RiPP	Isolate	GCF_000019545.1_ASM1954v1	refseq	NC_010520.1
5832707	GCF_000019545.1_ASM1954v1_CLST_6	0	sanntis	2308209	2328744	Saccharide	Isolate	GCF_000019545.1_ASM1954v1	refseq	NC_010520.1
5832708	GCF_000019545.1_ASM1954v1_CLST_7	0	sanntis	2782151	2800797	NRP	Isolate	GCF_000019545.1_ASM1954v1	refseq	NC_010520.1
5832709	GCF_000019545.1_ASM1954v1_CLST_8	0	sanntis	2889711	2901356	Saccharide	Isolate	GCF_000019545.1_ASM1954v1	refseq	NC_010520.1
5832710	GCF_000019545.1_ASM1954v1_CLST_9	0	sanntis	2908143	2936159	Other	Isolate	GCF_000019545.1_ASM1954v1	refseq	NC_010520.1
5832716	GCF_000020865.1_ASM2086v1_CLST_0	0	sanntis	62653	77627	Saccharide	Isolate	GCF_000020865.1_ASM2086v1	refseq	NC_013508.1
5832717	GCF_000020865.1_ASM2086v1_CLST_1	0	sanntis	98830	115699	Saccharide	Isolate	GCF_000020865.1_ASM2086v1	refseq	NC_013508.1
5832718	GCF_000020865.1_ASM2086v1_CLST_2	0	sanntis	909446	932162	Other	Isolate	GCF_000020865.1_ASM2086v1	refseq	NC_013508.1
5832719	GCF_000020865.1_ASM2086v1_CLST_3	0	sanntis	1292279	1317898	Saccharide	Isolate	GCF_000020865.1_ASM2086v1	refseq	NC_013508.1
5832720	GCF_000020865.1_ASM2086v1_CLST_4	0	sanntis	2048071	2086623	Other	Isolate	GCF_000020865.1_ASM2086v1	refseq	NC_013508.1
5832721	GCF_000020865.1_ASM2086v1_CLST_5	0	sanntis	2130681	2141493	NRP	Isolate	GCF_000020865.1_ASM2086v1	refseq	NC_013508.1
5832722	GCF_000020865.1_ASM2086v1_CLST_6	0	sanntis	2542749	2550580	NRP	Isolate	GCF_000020865.1_ASM2086v1	refseq	NC_013508.1
5832729	GCF_000147335.1_ASM14733v1_CLST_0	0	sanntis	130935	135678	Terpene	Isolate	GCF_000147335.1_ASM14733v1	refseq	NC_014501.1
5832730	GCF_000147335.1_ASM14733v1_CLST_1	0	sanntis	316113	347598	Polyketide	Isolate	GCF_000147335.1_ASM14733v1	refseq	NC_014501.1
5832731	GCF_000147335.1_ASM14733v1_CLST_2	0	sanntis	675678	693691	RiPP	Isolate	GCF_000147335.1_ASM14733v1	refseq	NC_014501.1
5832732	GCF_000147335.1_ASM14733v1_CLST_3	0	sanntis	958407	990287	Saccharide	Isolate	GCF_000147335.1_ASM14733v1	refseq	NC_014501.1
5832733	GCF_000147335.1_ASM14733v1_CLST_4	0	sanntis	1450830	1456548	RiPP	Isolate	GCF_000147335.1_ASM14733v1	refseq	NC_014501.1
5832734	GCF_000147335.1_ASM14733v1_CLST_5	0	sanntis	2025880	2046223	Polyketide	Isolate	GCF_000147335.1_ASM14733v1	refseq	NC_014501.1
5832735	GCF_000147335.1_ASM14733v1_CLST_6	0	sanntis	2995960	3014123	RiPP	Isolate	GCF_000147335.1_ASM14733v1	refseq	NC_014501.1
5832736	GCF_000147335.1_ASM14733v1_CLST_7	0	sanntis	4093569	4102114	Other	Isolate	GCF_000147335.1_ASM14733v1	refseq	NC_014501.1
5832737	GCF_000147335.1_ASM14733v1_CLST_8	0	sanntis	4748255	4782574	NRP	Isolate	GCF_000147335.1_ASM14733v1	refseq	NC_014501.1
5832738	GCF_000147335.1_ASM14733v1_CLST_9	0	sanntis	5264302	5285390	RiPP	Isolate	GCF_000147335.1_ASM14733v1	refseq	NC_014501.1
5832739	GCF_000147335.1_ASM14733v1_CLST_10	0	sanntis	5805144	5830361	Saccharide	Isolate	GCF_000147335.1_ASM14733v1	refseq	NC_014501.1
5832750	GCF_000147335.1_ASM14733v1_CLST_21	0	sanntis	315194	328767	Other	Isolate	GCF_000147335.1_ASM14733v1	refseq	NC_014534.1
5832751	GCF_000147335.1_ASM14733v1_CLST_22	0	sanntis	362486	420719	RiPP	Isolate	GCF_000147335.1_ASM14733v1	refseq	NC_014534.1
5832754	GCF_000147335.1_ASM14733v1_CLST_25	0	sanntis	58272	89152	Other	Isolate	GCF_000147335.1_ASM14733v1	refseq	NC_014533.1
5832755	GCF_000147335.1_ASM14733v1_CLST_26	0	sanntis	166958	206057	Saccharide	Isolate	GCF_000147335.1_ASM14733v1	refseq	NC_014533.1
5832756	GCF_000147335.1_ASM14733v1_CLST_27	0	sanntis	242911	372610	NRP|Polyketide	Isolate	GCF_000147335.1_ASM14733v1	refseq	NC_014533.1
5832757	GCF_000147335.1_ASM14733v1_CLST_28	0	sanntis	394201	447603	NRP|Polyketide	Isolate	GCF_000147335.1_ASM14733v1	refseq	NC_014533.1
5832758	GCF_000147335.1_ASM14733v1_CLST_29	0	sanntis	535919	571568	NRP	Isolate	GCF_000147335.1_ASM14733v1	refseq	NC_014533.1
5832759	GCF_000147335.1_ASM14733v1_CLST_30	0	sanntis	627291	639978	Other	Isolate	GCF_000147335.1_ASM14733v1	refseq	NC_014533.1
5832760	GCF_000147335.1_ASM14733v1_CLST_31	0	sanntis	803359	826738	RiPP	Isolate	GCF_000147335.1_ASM14733v1	refseq	NC_014533.1
5832765	GCF_000155025.1_cduab_CLST_0	0	sanntis	484388	512236	NRP	Isolate	GCF_000155025.1_cduab	refseq	NZ_CM000604.1
5832766	GCF_000155025.1_cduab_CLST_1	0	sanntis	1101427	1103290	RiPP	Isolate	GCF_000155025.1_cduab	refseq	NZ_CM000604.1
5832767	GCF_000155025.1_cduab_CLST_2	0	sanntis	1480091	1483799	RiPP	Isolate	GCF_000155025.1_cduab	refseq	NZ_CM000604.1
5832768	GCF_000155025.1_cduab_CLST_3	0	sanntis	1528386	1544074	NRP	Isolate	GCF_000155025.1_cduab	refseq	NZ_CM000604.1
5832769	GCF_000155025.1_cduab_CLST_4	0	sanntis	3101431	3115094	Saccharide	Isolate	GCF_000155025.1_cduab	refseq	NZ_CM000604.1
5832770	GCF_000155025.1_cduab_CLST_5	0	sanntis	3166457	3175250	RiPP	Isolate	GCF_000155025.1_cduab	refseq	NZ_CM000604.1
5832775	GCF_000155045.1_cdeaa_CLST_0	0	sanntis	462105	468658	RiPP	Isolate	GCF_000155045.1_cdeaa	refseq	NZ_CM000659.1
5832776	GCF_000155045.1_cdeaa_CLST_1	0	sanntis	1017346	1019209	RiPP	Isolate	GCF_000155045.1_cdeaa	refseq	NZ_CM000659.1
5832777	GCF_000155045.1_cdeaa_CLST_2	0	sanntis	1361770	1365487	RiPP	Isolate	GCF_000155045.1_cdeaa	refseq	NZ_CM000659.1
5832778	GCF_000155045.1_cdeaa_CLST_3	0	sanntis	1410085	1425772	NRP	Isolate	GCF_000155045.1_cdeaa	refseq	NZ_CM000659.1
5832779	GCF_000155045.1_cdeaa_CLST_4	0	sanntis	2974295	2987957	Saccharide	Isolate	GCF_000155045.1_cdeaa	refseq	NZ_CM000659.1
5832780	GCF_000155045.1_cdeaa_CLST_5	0	sanntis	3039384	3048464	RiPP	Isolate	GCF_000155045.1_cdeaa	refseq	NZ_CM000659.1
5832786	GCF_000155065.1_ASM15506v1_CLST_0	0	sanntis	442010	451628	RiPP	Isolate	GCF_000155065.1_ASM15506v1	refseq	NZ_CM000660.1
5832787	GCF_000155065.1_ASM15506v1_CLST_1	0	sanntis	1358747	1363128	RiPP	Isolate	GCF_000155065.1_ASM15506v1	refseq	NZ_CM000660.1
5832788	GCF_000155065.1_ASM15506v1_CLST_2	0	sanntis	1407700	1423530	NRP	Isolate	GCF_000155065.1_ASM15506v1	refseq	NZ_CM000660.1
5832789	GCF_000155065.1_ASM15506v1_CLST_3	0	sanntis	2900239	2913902	Saccharide	Isolate	GCF_000155065.1_ASM15506v1	refseq	NZ_CM000660.1
5832790	GCF_000155065.1_ASM15506v1_CLST_4	0	sanntis	2957244	2967735	RiPP	Isolate	GCF_000155065.1_ASM15506v1	refseq	NZ_CM000660.1
5832791	GCF_000155065.1_ASM15506v1_CLST_5	0	sanntis	3244081	3249063	RiPP	Isolate	GCF_000155065.1_ASM15506v1	refseq	NZ_CM000660.1
5832797	GCF_000156055.1_ASM15605v1_CLST_1	0	sanntis	154377	172519	RiPP	Isolate	GCF_000156055.1_ASM15605v1	refseq	NZ_DS995355.1
5832798	GCF_000156055.1_ASM15605v1_CLST_2	0	sanntis	201319	207334	NRP	Isolate	GCF_000156055.1_ASM15605v1	refseq	NZ_DS995355.1
5832799	GCF_000156055.1_ASM15605v1_CLST_3	0	sanntis	506698	514495	RiPP	Isolate	GCF_000156055.1_ASM15605v1	refseq	NZ_DS995355.1
5832801	GCF_000156055.1_ASM15605v1_CLST_5	0	sanntis	375865	382861	Other	Isolate	GCF_000156055.1_ASM15605v1	refseq	NZ_DS995356.1
5832802	GCF_000156055.1_ASM15605v1_CLST_6	0	sanntis	770430	777318	RiPP	Isolate	GCF_000156055.1_ASM15605v1	refseq	NZ_DS995356.1
5832804	GCF_000173075.1_ASM17307v1_CLST_0	0	sanntis	283394	312642	NRP	Isolate	GCF_000173075.1_ASM17307v1	refseq	NZ_ABVL01000002.1
5832805	GCF_000173075.1_ASM17307v1_CLST_1	0	sanntis	370101	394754	NRP	Isolate	GCF_000173075.1_ASM17307v1	refseq	NZ_ABVL01000002.1
5832808	GCF_000173075.1_ASM17307v1_CLST_4	0	sanntis	9308	17094	Other	Isolate	GCF_000173075.1_ASM17307v1	refseq	NZ_ABVL01000024.1
5832810	GCF_000173075.1_ASM17307v1_CLST_6	1	sanntis	3274	11537	RiPP	Isolate	GCF_000173075.1_ASM17307v1	refseq	NZ_ABVL01000052.1
5832812	GCF_000173075.1_ASM17307v1_CLST_8	0	sanntis	32687	34359	Polyketide	Isolate	GCF_000173075.1_ASM17307v1	refseq	NZ_ABVL01000004.1
5832813	GCF_000173075.1_ASM17307v1_CLST_9	0	sanntis	169232	217374	Saccharide	Isolate	GCF_000173075.1_ASM17307v1	refseq	NZ_ABVL01000005.1
5832815	GCF_000173075.1_ASM17307v1_CLST_11	0	sanntis	405475	437144	Polyketide	Isolate	GCF_000173075.1_ASM17307v1	refseq	NZ_ABVL01000001.1
5832820	GCF_000173075.1_ASM17307v1_CLST_16	0	sanntis	333962	340155	RiPP	Isolate	GCF_000173075.1_ASM17307v1	refseq	NZ_ABVL01000006.1
5832822	GCF_000173075.1_ASM17307v1_CLST_18	0	sanntis	18507	25539	RiPP	Isolate	GCF_000173075.1_ASM17307v1	refseq	NZ_ABVL01000012.1
5832824	GCF_000173075.1_ASM17307v1_CLST_20	0	sanntis	102454	128543	Saccharide	Isolate	GCF_000173075.1_ASM17307v1	refseq	NZ_ABVL01000007.1
5832825	GCF_000173275.1_ASM17327v1_CLST_0	0	sanntis	15802	22186	RiPP	Isolate	GCF_000173275.1_ASM17327v1	refseq	NZ_ABWQ01000019.1
5832829	GCF_000173275.1_ASM17327v1_CLST_4	0	sanntis	24041	28504	Polyketide	Isolate	GCF_000173275.1_ASM17327v1	refseq	NZ_ABWQ01000007.1
5832831	GCF_000173275.1_ASM17327v1_CLST_6	0	sanntis	18113	24343	RiPP	Isolate	GCF_000173275.1_ASM17327v1	refseq	NZ_ABWQ01000001.1
5832832	GCF_000173275.1_ASM17327v1_CLST_7	0	sanntis	110028	131152	RiPP	Isolate	GCF_000173275.1_ASM17327v1	refseq	NZ_ABWQ01000001.1
5832833	GCF_000173275.1_ASM17327v1_CLST_8	1	sanntis	317870	334142	Saccharide	Isolate	GCF_000173275.1_ASM17327v1	refseq	NZ_ABWQ01000001.1
5832837	GCF_000173275.1_ASM17327v1_CLST_12	0	sanntis	157628	167107	RiPP	Isolate	GCF_000173275.1_ASM17327v1	refseq	NZ_ABWQ01000004.1
5832839	GCF_000173295.1_ASM17329v1_CLST_0	0	sanntis	138503	142201	Polyketide	Isolate	GCF_000173295.1_ASM17329v1	refseq	NZ_ABWU01000004.1
5832842	GCF_000173295.1_ASM17329v1_CLST_3	0	sanntis	89986	111111	RiPP	Isolate	GCF_000173295.1_ASM17329v1	refseq	NZ_ABWU01000003.1
5832846	GCF_000173295.1_ASM17329v1_CLST_7	0	sanntis	15803	22187	RiPP	Isolate	GCF_000173295.1_ASM17329v1	refseq	NZ_ABWU01000017.1
5832848	GCF_000173295.1_ASM17329v1_CLST_9	0	sanntis	228047	237527	RiPP	Isolate	GCF_000173295.1_ASM17329v1	refseq	NZ_ABWU01000001.1
5832850	GCF_000173295.1_ASM17329v1_CLST_11	1	sanntis	18114	20114	Polyketide	Isolate	GCF_000173295.1_ASM17329v1	refseq	NZ_ABWU01000018.1
5832853	GCF_000181895.2_ASM18189v2_CLST_0	0	sanntis	5235	14245	RiPP	Isolate	GCF_000181895.2_ASM18189v2	refseq	NC_012181.1
5832855	GCF_000226275.2_ASM22627v2_CLST_0	0	sanntis	59729	100243	NRP	Isolate	GCF_000226275.2_ASM22627v2	refseq	NC_017171.2
5832856	GCF_000226275.2_ASM22627v2_CLST_1	0	sanntis	375294	387181	NRP	Isolate	GCF_000226275.2_ASM22627v2	refseq	NC_017171.2
5832857	GCF_000226275.2_ASM22627v2_CLST_2	0	sanntis	1309855	1343737	Saccharide	Isolate	GCF_000226275.2_ASM22627v2	refseq	NC_017171.2
5832858	GCF_000226275.2_ASM22627v2_CLST_3	0	sanntis	1359918	1366562	Polyketide	Isolate	GCF_000226275.2_ASM22627v2	refseq	NC_017171.2
5832859	GCF_000226275.2_ASM22627v2_CLST_4	0	sanntis	1380688	1410621	NRP	Isolate	GCF_000226275.2_ASM22627v2	refseq	NC_017171.2
5832860	GCF_000226275.2_ASM22627v2_CLST_5	0	sanntis	1836193	1855919	Other	Isolate	GCF_000226275.2_ASM22627v2	refseq	NC_017171.2
5832861	GCF_000226275.2_ASM22627v2_CLST_6	0	sanntis	2171639	2179514	RiPP	Isolate	GCF_000226275.2_ASM22627v2	refseq	NC_017171.2
5832862	GCF_000226275.2_ASM22627v2_CLST_7	0	sanntis	2934917	2956673	Other	Isolate	GCF_000226275.2_ASM22627v2	refseq	NC_017171.2
5832863	GCF_000226275.2_ASM22627v2_CLST_8	0	sanntis	3132164	3159934	NRP	Isolate	GCF_000226275.2_ASM22627v2	refseq	NC_017171.2
5832872	GCF_000256645.1_ASM25664v1_CLST_0	0	sanntis	15145	28728	RiPP	Isolate	GCF_000256645.1_ASM25664v1	refseq	NZ_ADNO01000001.1
5832874	GCF_000256645.1_ASM25664v1_CLST_2	0	sanntis	372231	381408	RiPP	Isolate	GCF_000256645.1_ASM25664v1	refseq	NZ_ADNO01000007.1
5832875	GCF_000256645.1_ASM25664v1_CLST_3	0	sanntis	663288	678476	RiPP	Isolate	GCF_000256645.1_ASM25664v1	refseq	NZ_ADNO01000007.1
5832877	GCF_000256645.1_ASM25664v1_CLST_5	0	sanntis	449430	462569	RiPP	Isolate	GCF_000256645.1_ASM25664v1	refseq	NZ_ADNO01000008.1
5832881	GCF_000256645.1_ASM25664v1_CLST_9	0	sanntis	27399	38576	Other	Isolate	GCF_000256645.1_ASM25664v1	refseq	NZ_ADNO01000005.1
5832882	GCF_000256645.1_ASM25664v1_CLST_10	0	sanntis	192221	203952	Saccharide	Isolate	GCF_000256645.1_ASM25664v1	refseq	NZ_ADNO01000005.1
5832883	GCF_000256645.1_ASM25664v1_CLST_11	0	sanntis	250392	254855	Polyketide	Isolate	GCF_000256645.1_ASM25664v1	refseq	NZ_ADNO01000005.1
5832885	GCF_000256645.1_ASM25664v1_CLST_13	0	sanntis	26107	32337	RiPP	Isolate	GCF_000256645.1_ASM25664v1	refseq	NZ_ADNO01000009.1
5832887	GCF_000256665.1_ASM25666v1_CLST_0	0	sanntis	17830	37868	RiPP	Isolate	GCF_000256665.1_ASM25666v1	refseq	NZ_ABXO01000023.1
5832889	GCF_000256665.1_ASM25666v1_CLST_2	0	sanntis	23480	27943	Polyketide	Isolate	GCF_000256665.1_ASM25666v1	refseq	NZ_ABXO01000003.1
5832890	GCF_000256665.1_ASM25666v1_CLST_3	0	sanntis	23044	29274	RiPP	Isolate	GCF_000256665.1_ASM25666v1	refseq	NZ_ABXO01000001.1
5832893	GCF_000256665.1_ASM25666v1_CLST_6	0	sanntis	181854	204967	Saccharide	Isolate	GCF_000256665.1_ASM25666v1	refseq	NZ_ABXO01000002.1
5832894	GCF_000256665.1_ASM25666v1_CLST_7	0	sanntis	12420	25559	RiPP	Isolate	GCF_000256665.1_ASM25666v1	refseq	NZ_ABXO01000033.1
5832898	GCF_000256665.1_ASM25666v1_CLST_11	0	sanntis	15149	28732	RiPP	Isolate	GCF_000256665.1_ASM25666v1	refseq	NZ_ABXO01000008.1
5832900	GCF_000256665.1_ASM25666v1_CLST_13	0	sanntis	43691	52868	RiPP	Isolate	GCF_000256665.1_ASM25666v1	refseq	NZ_ABXO01000016.1
5832901	GCF_000256685.1_ASM25668v1_CLST_0	0	sanntis	15130	28617	RiPP	Isolate	GCF_000256685.1_ASM25668v1	refseq	NZ_ADNN01000007.1
5832902	GCF_000256685.1_ASM25668v1_CLST_1	0	sanntis	492470	501647	RiPP	Isolate	GCF_000256685.1_ASM25668v1	refseq	NZ_ADNN01000007.1
5832903	GCF_000256685.1_ASM25668v1_CLST_2	0	sanntis	778680	798718	RiPP	Isolate	GCF_000256685.1_ASM25668v1	refseq	NZ_ADNN01000007.1
5832907	GCF_000256685.1_ASM25668v1_CLST_6	0	sanntis	26862	33092	RiPP	Isolate	GCF_000256685.1_ASM25668v1	refseq	NZ_ADNN01000006.1
5832908	GCF_000256685.1_ASM25668v1_CLST_7	0	sanntis	117455	128632	Other	Isolate	GCF_000256685.1_ASM25668v1	refseq	NZ_ADNN01000006.1
5832909	GCF_000256685.1_ASM25668v1_CLST_8	0	sanntis	282279	308867	Saccharide	Isolate	GCF_000256685.1_ASM25668v1	refseq	NZ_ADNN01000006.1
5832910	GCF_000256685.1_ASM25668v1_CLST_9	0	sanntis	362000	366463	Polyketide	Isolate	GCF_000256685.1_ASM25668v1	refseq	NZ_ADNN01000006.1
5832913	GCF_000256685.1_ASM25668v1_CLST_12	0	sanntis	32575	45714	RiPP	Isolate	GCF_000256685.1_ASM25668v1	refseq	NZ_ADNN01000008.1
5832916	GCF_000276645.1_ASM27664v1_CLST_0	1	sanntis	196279	208924	NRP	Isolate	GCF_000276645.1_ASM27664v1	refseq	NZ_AKXJ01000008.1
5832917	GCF_000276645.1_ASM27664v1_CLST_1	11	sanntis	2	8598	NRP	Isolate	GCF_000276645.1_ASM27664v1	refseq	NZ_AKXJ01000028.1
5832919	GCF_000276645.1_ASM27664v1_CLST_3	10	sanntis	2	42247	NRP	Isolate	GCF_000276645.1_ASM27664v1	refseq	NZ_AKXJ01000005.1
5832921	GCF_000276645.1_ASM27664v1_CLST_5	11	sanntis	1	6804	NRP	Isolate	GCF_000276645.1_ASM27664v1	refseq	NZ_AKXJ01000029.1
5832923	GCF_000276645.1_ASM27664v1_CLST_7	1	sanntis	215280	251647	NRP	Isolate	GCF_000276645.1_ASM27664v1	refseq	NZ_AKXJ01000007.1
5832925	GCF_000276645.1_ASM27664v1_CLST_9	0	sanntis	60935	135397	NRP	Isolate	GCF_000276645.1_ASM27664v1	refseq	NZ_AKXJ01000011.1
5832927	GCF_000276645.1_ASM27664v1_CLST_11	11	sanntis	212	19069	NRP	Isolate	GCF_000276645.1_ASM27664v1	refseq	NZ_AKXJ01000025.1
5832928	GCF_000276645.1_ASM27664v1_CLST_12	0	sanntis	152953	188845	NRP	Isolate	GCF_000276645.1_ASM27664v1	refseq	NZ_AKXJ01000009.1
5832931	GCF_000276645.1_ASM27664v1_CLST_15	0	sanntis	63068	101919	NRP|Polyketide	Isolate	GCF_000276645.1_ASM27664v1	refseq	NZ_AKXJ01000006.1
5832933	GCF_000276645.1_ASM27664v1_CLST_17	0	sanntis	35049	43360	Polyketide	Isolate	GCF_000276645.1_ASM27664v1	refseq	NZ_AKXJ01000013.1
5832935	GCF_000276645.1_ASM27664v1_CLST_19	11	sanntis	2	4239	NRP	Isolate	GCF_000276645.1_ASM27664v1	refseq	NZ_AKXJ01000030.1
5832937	GCF_000276645.1_ASM27664v1_CLST_21	0	sanntis	61608	73081	Polyketide	Isolate	GCF_000276645.1_ASM27664v1	refseq	NZ_AKXJ01000019.1
5832939	GCF_000276645.1_ASM27664v1_CLST_23	1	sanntis	117522	129995	NRP	Isolate	GCF_000276645.1_ASM27664v1	refseq	NZ_AKXJ01000015.1
5832941	GCF_000276645.1_ASM27664v1_CLST_25	0	sanntis	134155	146585	RiPP	Isolate	GCF_000276645.1_ASM27664v1	refseq	NZ_AKXJ01000004.1
5832942	GCF_000276645.1_ASM27664v1_CLST_26	0	sanntis	310858	332794	NRP|Polyketide	Isolate	GCF_000276645.1_ASM27664v1	refseq	NZ_AKXJ01000004.1
5832945	GCF_000276645.1_ASM27664v1_CLST_29	10	sanntis	3	4795	NRP	Isolate	GCF_000276645.1_ASM27664v1	refseq	NZ_AKXJ01000020.1
5832946	GCF_000276645.1_ASM27664v1_CLST_30	0	sanntis	19520	38314	NRP	Isolate	GCF_000276645.1_ASM27664v1	refseq	NZ_AKXJ01000020.1
5832948	GCF_000276645.1_ASM27664v1_CLST_32	0	sanntis	170974	209910	Saccharide	Isolate	GCF_000276645.1_ASM27664v1	refseq	NZ_AKXJ01000003.1
5832949	GCF_000276645.1_ASM27664v1_CLST_33	0	sanntis	313311	364008	NRP|Polyketide	Isolate	GCF_000276645.1_ASM27664v1	refseq	NZ_AKXJ01000003.1
5832951	GCF_000276645.1_ASM27664v1_CLST_35	0	sanntis	48470	72986	RiPP	Isolate	GCF_000276645.1_ASM27664v1	refseq	NZ_AKXJ01000002.1
5832953	GCF_000294595.1_ASM29459v1_CLST_0	10	sanntis	1	38746	Other	Isolate	GCF_000294595.1_ASM29459v1	refseq	NZ_ALPM01000075.1
5832954	GCF_000294595.1_ASM29459v1_CLST_1	10	sanntis	47	9157	NRP	Isolate	GCF_000294595.1_ASM29459v1	refseq	NZ_ALPM01000056.1
5832956	GCF_000294595.1_ASM29459v1_CLST_3	0	sanntis	37884	42899	Polyketide	Isolate	GCF_000294595.1_ASM29459v1	refseq	NZ_ALPM01000065.1
5832958	GCF_000294595.1_ASM29459v1_CLST_5	0	sanntis	11701	23943	Terpene	Isolate	GCF_000294595.1_ASM29459v1	refseq	NZ_ALPM01000021.1
5832960	GCF_000294595.1_ASM29459v1_CLST_7	0	sanntis	18054	43141	Saccharide	Isolate	GCF_000294595.1_ASM29459v1	refseq	NZ_ALPM01000066.1
5832961	GCF_000294595.1_ASM29459v1_CLST_8	0	sanntis	7020	18231	Other	Isolate	GCF_000294595.1_ASM29459v1	refseq	NZ_ALPM01000108.1
5832963	GCF_000310165.2_ASM31016v2_CLST_0	0	sanntis	62632	85231	Saccharide	Isolate	GCF_000310165.2_ASM31016v2	refseq	NZ_AMXC01000001.1
5832967	GCF_000310165.2_ASM31016v2_CLST_4	0	sanntis	52536	56364	Other	Isolate	GCF_000310165.2_ASM31016v2	refseq	NZ_AMXC01000010.1
5832969	GCF_000310165.2_ASM31016v2_CLST_6	1	sanntis	26578	61792	Saccharide	Isolate	GCF_000310165.2_ASM31016v2	refseq	NZ_AMXC01000021.1
5832973	GCF_000310165.2_ASM31016v2_CLST_10	10	sanntis	3	16337	RiPP	Isolate	GCF_000310165.2_ASM31016v2	refseq	NZ_AMXC01000003.1
5832975	GCF_000314995.1_ASM31499v1_CLST_0	10	sanntis	2	24458	Other	Isolate	GCF_000314995.1_ASM31499v1	refseq	NZ_BAEO01000056.1
5832976	GCF_000314995.1_ASM31499v1_CLST_1	10	sanntis	223	15276	Saccharide	Isolate	GCF_000314995.1_ASM31499v1	refseq	NZ_BAEO01000040.1
5832977	GCF_000314995.1_ASM31499v1_CLST_2	0	sanntis	64691	83460	Saccharide	Isolate	GCF_000314995.1_ASM31499v1	refseq	NZ_BAEO01000018.1
5832979	GCF_000314995.1_ASM31499v1_CLST_4	0	sanntis	76028	110370	Other	Isolate	GCF_000314995.1_ASM31499v1	refseq	NZ_BAEO01000002.1
5832981	GCF_000314995.1_ASM31499v1_CLST_6	0	sanntis	76859	82189	Polyketide	Isolate	GCF_000314995.1_ASM31499v1	refseq	NZ_BAEO01000067.1
5832982	GCF_000314995.1_ASM31499v1_CLST_7	1	sanntis	52190	55311	NRP	Isolate	GCF_000314995.1_ASM31499v1	refseq	NZ_BAEO01000066.1
5832984	GCF_000427315.1_ArtTB261.0_CLST_0	11	sanntis	1	8448	NRP	Isolate	GCF_000427315.1_ArtTB261.0	refseq	NZ_AUPJ01000329.1
5832986	GCF_000427315.1_ArtTB261.0_CLST_2	0	sanntis	4357	19869	Other	Isolate	GCF_000427315.1_ArtTB261.0	refseq	NZ_AUPJ01000309.1
5832988	GCF_000427315.1_ArtTB261.0_CLST_4	11	sanntis	2	3937	Polyketide	Isolate	GCF_000427315.1_ArtTB261.0	refseq	NZ_AUPJ01000177.1
5832989	GCF_000427315.1_ArtTB261.0_CLST_5	10	sanntis	3	7253	RiPP	Isolate	GCF_000427315.1_ArtTB261.0	refseq	NZ_AUPJ01000472.1
5832991	GCF_000427315.1_ArtTB261.0_CLST_7	11	sanntis	1	9789	Saccharide	Isolate	GCF_000427315.1_ArtTB261.0	refseq	NZ_AUPJ01000231.1
5832992	GCF_000427315.1_ArtTB261.0_CLST_8	11	sanntis	3	7735	Other	Isolate	GCF_000427315.1_ArtTB261.0	refseq	NZ_AUPJ01000466.1
5832993	GCF_000427315.1_ArtTB261.0_CLST_9	1	sanntis	6816	11880	RiPP	Isolate	GCF_000427315.1_ArtTB261.0	refseq	NZ_AUPJ01000319.1
5832994	GCF_000427315.1_ArtTB261.0_CLST_10	10	sanntis	3	3345	Polyketide	Isolate	GCF_000427315.1_ArtTB261.0	refseq	NZ_AUPJ01000496.1
5832995	GCF_000427315.1_ArtTB261.0_CLST_11	10	sanntis	2	14928	NRP	Isolate	GCF_000427315.1_ArtTB261.0	refseq	NZ_AUPJ01000548.1
5832997	GCF_000427315.1_ArtTB261.0_CLST_13	0	sanntis	9711	17869	RiPP	Isolate	GCF_000427315.1_ArtTB261.0	refseq	NZ_AUPJ01000162.1
5832998	GCF_000427315.1_ArtTB261.0_CLST_14	0	sanntis	18488	25284	RiPP	Isolate	GCF_000427315.1_ArtTB261.0	refseq	NZ_AUPJ01000110.1
5833000	GCF_000466525.1_ASM46652v1_CLST_0	10	sanntis	3	10112	Polyketide	Isolate	GCF_000466525.1_ASM46652v1	refseq	NZ_KE993190.1
5833002	GCF_000511655.1_PsyTB15_v1.0_CLST_1	0	sanntis	193135	224911	Saccharide	Isolate	GCF_000511655.1_PsyTB15_v1.0	refseq	NZ_AYXN01000042.1
5833005	GCF_000719135.1_ASM71913v1_CLST_2	10	sanntis	1	66633	NRP|Polyketide	Isolate	GCF_000719135.1_ASM71913v1	refseq	NZ_JOEK01000012.1
5833006	GCF_000719135.1_ASM71913v1_CLST_3	0	sanntis	226947	247386	RiPP	Isolate	GCF_000719135.1_ASM71913v1	refseq	NZ_JOEK01000012.1
5833007	GCF_000719135.1_ASM71913v1_CLST_4	0	sanntis	345648	356858	Other	Isolate	GCF_000719135.1_ASM71913v1	refseq	NZ_JOEK01000012.1
5833012	GCF_000719135.1_ASM71913v1_CLST_9	0	sanntis	78352	101190	Polyketide|Saccharide	Isolate	GCF_000719135.1_ASM71913v1	refseq	NZ_JOEK01000002.1
5833013	GCF_000719135.1_ASM71913v1_CLST_10	0	sanntis	112362	116053	RiPP	Isolate	GCF_000719135.1_ASM71913v1	refseq	NZ_JOEK01000002.1
5833014	GCF_000719135.1_ASM71913v1_CLST_11	0	sanntis	517549	534753	Other	Isolate	GCF_000719135.1_ASM71913v1	refseq	NZ_JOEK01000002.1
5833016	GCF_000719135.1_ASM71913v1_CLST_13	0	sanntis	267712	270835	Other	Isolate	GCF_000719135.1_ASM71913v1	refseq	NZ_JOEK01000008.1
5833018	GCF_000719135.1_ASM71913v1_CLST_15	0	sanntis	119078	126824	Terpene	Isolate	GCF_000719135.1_ASM71913v1	refseq	NZ_JOEK01000006.1
5833020	GCF_000719135.1_ASM71913v1_CLST_17	0	sanntis	95678	99224	Other	Isolate	GCF_000719135.1_ASM71913v1	refseq	NZ_JOEK01000011.1
5833022	GCF_000719135.1_ASM71913v1_CLST_19	10	sanntis	2	67837	RiPP	Isolate	GCF_000719135.1_ASM71913v1	refseq	NZ_JOEK01000009.1
5833023	GCF_000719135.1_ASM71913v1_CLST_20	0	sanntis	259817	287404	Polyketide|Saccharide	Isolate	GCF_000719135.1_ASM71913v1	refseq	NZ_JOEK01000009.1
5833024	GCF_000719135.1_ASM71913v1_CLST_21	0	sanntis	325187	347545	Terpene	Isolate	GCF_000719135.1_ASM71913v1	refseq	NZ_JOEK01000009.1
5833025	GCF_000719135.1_ASM71913v1_CLST_22	0	sanntis	375135	485587	NRP|Polyketide	Isolate	GCF_000719135.1_ASM71913v1	refseq	NZ_JOEK01000009.1
5833026	GCF_000719135.1_ASM71913v1_CLST_23	0	sanntis	555734	628223	Polyketide	Isolate	GCF_000719135.1_ASM71913v1	refseq	NZ_JOEK01000009.1
5833032	GCF_000719135.1_ASM71913v1_CLST_29	0	sanntis	360641	373390	RiPP	Isolate	GCF_000719135.1_ASM71913v1	refseq	NZ_JOEK01000003.1
5833034	GCF_000719135.1_ASM71913v1_CLST_31	0	sanntis	109709	189766	NRP|Polyketide	Isolate	GCF_000719135.1_ASM71913v1	refseq	NZ_JOEK01000004.1
5833037	GCF_000719135.1_ASM71913v1_CLST_34	0	sanntis	113185	142687	Polyketide	Isolate	GCF_000719135.1_ASM71913v1	refseq	NZ_JOEK01000017.1
5833038	GCF_000719135.1_ASM71913v1_CLST_35	0	sanntis	243577	251708	RiPP	Isolate	GCF_000719135.1_ASM71913v1	refseq	NZ_JOEK01000017.1
5833039	GCF_000719135.1_ASM71913v1_CLST_36	10	sanntis	2	69588	Polyketide	Isolate	GCF_000719135.1_ASM71913v1	refseq	NZ_JOEK01000019.1
5833041	GCF_000719135.1_ASM71913v1_CLST_38	0	sanntis	38324	53849	Other	Isolate	GCF_000719135.1_ASM71913v1	refseq	NZ_JOEK01000014.1
5833043	GCF_000719135.1_ASM71913v1_CLST_40	0	sanntis	145778	201424	Polyketide	Isolate	GCF_000719135.1_ASM71913v1	refseq	NZ_JOEK01000001.1
5833044	GCF_000719135.1_ASM71913v1_CLST_41	0	sanntis	309748	328434	Terpene	Isolate	GCF_000719135.1_ASM71913v1	refseq	NZ_JOEK01000001.1
5833046	GCF_000771485.1_DSM-20456_CLST_0	11	sanntis	3	8156	Polyketide	Isolate	GCF_000771485.1_DSM-20456	refseq	NZ_JDUM01000031.1
5833047	GCF_000946815.1_Syntrophaceticus_schinkii_CLST_0	1	sanntis	41914	48692	Other	Isolate	GCF_000946815.1_Syntrophaceticus_schinkii	refseq	NZ_CDRZ01000259.1
5833049	GCF_000946815.1_Syntrophaceticus_schinkii_CLST_2	0	sanntis	27713	31391	Other	Isolate	GCF_000946815.1_Syntrophaceticus_schinkii	refseq	NZ_CDRZ01000232.1
5833050	GCF_000946815.1_Syntrophaceticus_schinkii_CLST_3	10	sanntis	66	14298	NRP	Isolate	GCF_000946815.1_Syntrophaceticus_schinkii	refseq	NZ_CDRZ01000015.1
5833052	GCF_000946815.1_Syntrophaceticus_schinkii_CLST_5	11	sanntis	598	10169	Saccharide	Isolate	GCF_000946815.1_Syntrophaceticus_schinkii	refseq	NZ_CDRZ01000094.1
5833055	GCF_000946815.1_Syntrophaceticus_schinkii_CLST_8	11	sanntis	7	28711	RiPP	Isolate	GCF_000946815.1_Syntrophaceticus_schinkii	refseq	NZ_CDRZ01000041.1
5833057	GCF_000958895.1_ASM95889v1_CLST_0	0	sanntis	49343	59184	NRP	Isolate	GCF_000958895.1_ASM95889v1	refseq	NZ_JZLI01000021.1
5833058	GCF_000958895.1_ASM95889v1_CLST_1	0	sanntis	21608	30381	Saccharide	Isolate	GCF_000958895.1_ASM95889v1	refseq	NZ_JZLI01000020.1
5833059	GCF_000958895.1_ASM95889v1_CLST_2	0	sanntis	231565	252668	Other	Isolate	GCF_000958895.1_ASM95889v1	refseq	NZ_JZLI01000001.1
5833062	GCF_000958895.1_ASM95889v1_CLST_5	0	sanntis	46005	88585	Saccharide	Isolate	GCF_000958895.1_ASM95889v1	refseq	NZ_JZLI01000009.1
5833063	GCF_000958895.1_ASM95889v1_CLST_6	1	sanntis	71773	75669	Polyketide	Isolate	GCF_000958895.1_ASM95889v1	refseq	NZ_JZLI01000023.1
5833064	GCF_000958895.1_ASM95889v1_CLST_7	0	sanntis	8300	10667	RiPP	Isolate	GCF_000958895.1_ASM95889v1	refseq	NZ_JZLI01000032.1
5833065	GCF_000958895.1_ASM95889v1_CLST_8	0	sanntis	38095	45990	Other	Isolate	GCF_000958895.1_ASM95889v1	refseq	NZ_JZLI01000032.1
5833066	GCF_000958895.1_ASM95889v1_CLST_9	0	sanntis	68828	91204	NRP	Isolate	GCF_000958895.1_ASM95889v1	refseq	NZ_JZLI01000004.1
5833068	GCF_000958895.1_ASM95889v1_CLST_11	0	sanntis	84430	109531	NRP|Polyketide	Isolate	GCF_000958895.1_ASM95889v1	refseq	NZ_JZLI01000015.1
5833070	GCF_000958895.1_ASM95889v1_CLST_13	10	sanntis	241	9576	Polyketide	Isolate	GCF_000958895.1_ASM95889v1	refseq	NZ_JZLI01000039.1
5833071	GCF_000958895.1_ASM95889v1_CLST_14	0	sanntis	130912	146183	Saccharide	Isolate	GCF_000958895.1_ASM95889v1	refseq	NZ_JZLI01000002.1
5833073	GCF_001025135.1_ASM102513v1_CLST_0	0	sanntis	1928112	1947212	Polyketide	Isolate	GCF_001025135.1_ASM102513v1	refseq	NZ_AP012323.1
5833074	GCF_001312345.1_ASM131234v1_CLST_0	11	sanntis	2	23457	Polyketide	Isolate	GCF_001312345.1_ASM131234v1	refseq	NZ_BBDL01000008.1
5833076	GCF_001312345.1_ASM131234v1_CLST_2	10	sanntis	3	4224	RiPP	Isolate	GCF_001312345.1_ASM131234v1	refseq	NZ_BBDL01000254.1
5833077	GCF_001312345.1_ASM131234v1_CLST_3	11	sanntis	155	3220	Terpene	Isolate	GCF_001312345.1_ASM131234v1	refseq	NZ_BBDL01000348.1
5833078	GCF_001312345.1_ASM131234v1_CLST_4	0	sanntis	21274	23460	RiPP	Isolate	GCF_001312345.1_ASM131234v1	refseq	NZ_BBDL01000006.1
5833079	GCF_001312345.1_ASM131234v1_CLST_5	11	sanntis	2	5892	Polyketide	Isolate	GCF_001312345.1_ASM131234v1	refseq	NZ_BBDL01000174.1
5833080	GCF_001312345.1_ASM131234v1_CLST_6	0	sanntis	4996	11952	NRP	Isolate	GCF_001312345.1_ASM131234v1	refseq	NZ_BBDL01000054.1
5833081	GCF_001312345.1_ASM131234v1_CLST_7	0	sanntis	8766	20833	Saccharide	Isolate	GCF_001312345.1_ASM131234v1	refseq	NZ_BBDL01000007.1
5833082	GCF_001312345.1_ASM131234v1_CLST_8	10	sanntis	2	28229	Saccharide	Isolate	GCF_001312345.1_ASM131234v1	refseq	NZ_BBDL01000003.1
5833084	GCF_001312345.1_ASM131234v1_CLST_10	10	sanntis	3	8389	Terpene	Isolate	GCF_001312345.1_ASM131234v1	refseq	NZ_BBDL01000048.1
5833086	GCF_001312345.1_ASM131234v1_CLST_12	11	sanntis	1	11348	Polyketide	Isolate	GCF_001312345.1_ASM131234v1	refseq	NZ_BBDL01000063.1
5833087	GCF_001399775.1_ASM139977v1_CLST_0	0	sanntis	677475	693936	Saccharide	Isolate	GCF_001399775.1_ASM139977v1	refseq	NZ_CP010822.1
5833088	GCF_001399775.1_ASM139977v1_CLST_1	0	sanntis	1108585	1118066	Terpene	Isolate	GCF_001399775.1_ASM139977v1	refseq	NZ_CP010822.1
5833091	GCF_001493375.1_Streptomyces_specialis_CLST_0	11	sanntis	2	45410	NRP|Polyketide	Isolate	GCF_001493375.1_Streptomyces_specialis	refseq	NZ_LN929761.1
5833095	GCF_001493375.1_Streptomyces_specialis_CLST_4	11	sanntis	3	3376	NRP|Polyketide	Isolate	GCF_001493375.1_Streptomyces_specialis	refseq	NZ_LN929818.1
5833097	GCF_001493375.1_Streptomyces_specialis_CLST_6	0	sanntis	529212	557585	Polyketide	Isolate	GCF_001493375.1_Streptomyces_specialis	refseq	NZ_LN929897.1
5833098	GCF_001493375.1_Streptomyces_specialis_CLST_7	0	sanntis	599597	602108	Other	Isolate	GCF_001493375.1_Streptomyces_specialis	refseq	NZ_LN929897.1
5833099	GCF_001493375.1_Streptomyces_specialis_CLST_8	0	sanntis	732969	758587	Polyketide	Isolate	GCF_001493375.1_Streptomyces_specialis	refseq	NZ_LN929897.1
5833103	GCF_001493375.1_Streptomyces_specialis_CLST_12	0	sanntis	79125	108319	Polyketide	Isolate	GCF_001493375.1_Streptomyces_specialis	refseq	NZ_LN929769.1
5833106	GCF_001493375.1_Streptomyces_specialis_CLST_15	0	sanntis	335758	383991	Polyketide	Isolate	GCF_001493375.1_Streptomyces_specialis	refseq	NZ_LN929893.1
5833108	GCF_001493375.1_Streptomyces_specialis_CLST_17	11	sanntis	1	6911	Other	Isolate	GCF_001493375.1_Streptomyces_specialis	refseq	NZ_LN929778.1
5833109	GCF_001493375.1_Streptomyces_specialis_CLST_18	11	sanntis	3	3079	Polyketide	Isolate	GCF_001493375.1_Streptomyces_specialis	refseq	NZ_LN929826.1
5833110	GCF_001493375.1_Streptomyces_specialis_CLST_19	0	sanntis	11473	29522	Saccharide	Isolate	GCF_001493375.1_Streptomyces_specialis	refseq	NZ_LN929894.1
5833111	GCF_001493375.1_Streptomyces_specialis_CLST_20	0	sanntis	416363	455976	Other	Isolate	GCF_001493375.1_Streptomyces_specialis	refseq	NZ_LN929894.1
5833117	GCF_001493375.1_Streptomyces_specialis_CLST_26	10	sanntis	3	22964	NRP|Polyketide	Isolate	GCF_001493375.1_Streptomyces_specialis	refseq	NZ_LN929762.1
5833119	GCF_001493375.1_Streptomyces_specialis_CLST_28	11	sanntis	75	3264	Polyketide	Isolate	GCF_001493375.1_Streptomyces_specialis	refseq	NZ_LN929820.1
5833120	GCF_001493375.1_Streptomyces_specialis_CLST_29	11	sanntis	2	42516	Polyketide	Isolate	GCF_001493375.1_Streptomyces_specialis	refseq	NZ_LN929764.1
5833122	GCF_001493375.1_Streptomyces_specialis_CLST_31	0	sanntis	46847	102579	NRP|Polyketide|Saccharide	Isolate	GCF_001493375.1_Streptomyces_specialis	refseq	NZ_LN929896.1
5833123	GCF_001493375.1_Streptomyces_specialis_CLST_32	0	sanntis	164448	181961	RiPP	Isolate	GCF_001493375.1_Streptomyces_specialis	refseq	NZ_LN929896.1
5833124	GCF_001493375.1_Streptomyces_specialis_CLST_33	0	sanntis	345822	349978	Other	Isolate	GCF_001493375.1_Streptomyces_specialis	refseq	NZ_LN929896.1
5833125	GCF_001493375.1_Streptomyces_specialis_CLST_34	0	sanntis	753236	790768	Polyketide	Isolate	GCF_001493375.1_Streptomyces_specialis	refseq	NZ_LN929896.1
5833126	GCF_001493375.1_Streptomyces_specialis_CLST_35	1	sanntis	952316	962745	Other	Isolate	GCF_001493375.1_Streptomyces_specialis	refseq	NZ_LN929896.1
5833132	GCF_001493375.1_Streptomyces_specialis_CLST_41	0	sanntis	616024	644338	Terpene	Isolate	GCF_001493375.1_Streptomyces_specialis	refseq	NZ_LN929895.1
5833136	GCF_001493375.1_Streptomyces_specialis_CLST_45	10	sanntis	160	34219	NRP	Isolate	GCF_001493375.1_Streptomyces_specialis	refseq	NZ_LN929757.1
5833137	GCF_001493375.1_Streptomyces_specialis_CLST_46	0	sanntis	38912	70411	Other	Isolate	GCF_001493375.1_Streptomyces_specialis	refseq	NZ_LN929757.1
5833138	GCF_001493375.1_Streptomyces_specialis_CLST_47	0	sanntis	78865	95473	RiPP	Isolate	GCF_001493375.1_Streptomyces_specialis	refseq	NZ_LN929757.1
5833139	GCF_001493375.1_Streptomyces_specialis_CLST_48	0	sanntis	143475	166198	Terpene	Isolate	GCF_001493375.1_Streptomyces_specialis	refseq	NZ_LN929757.1
5833140	GCF_001493375.1_Streptomyces_specialis_CLST_49	0	sanntis	188519	222797	Polyketide	Isolate	GCF_001493375.1_Streptomyces_specialis	refseq	NZ_LN929757.1
5833147	GCF_001493375.1_Streptomyces_specialis_CLST_56	0	sanntis	100009	127477	Polyketide	Isolate	GCF_001493375.1_Streptomyces_specialis	refseq	NZ_LN929755.1
5833148	GCF_001493375.1_Streptomyces_specialis_CLST_57	0	sanntis	154950	174759	Other	Isolate	GCF_001493375.1_Streptomyces_specialis	refseq	NZ_LN929755.1
5833149	GCF_001542855.1_ASM154285v1_CLST_0	0	sanntis	3167	16450	Terpene	Isolate	GCF_001542855.1_ASM154285v1	refseq	NZ_LNBY01000004.1
5833152	GCF_001542855.1_ASM154285v1_CLST_3	0	sanntis	544471	557526	NRP	Isolate	GCF_001542855.1_ASM154285v1	refseq	NZ_LNBY01000001.1
5833153	GCF_001637205.1_ASM163720v1_CLST_0	1	sanntis	30947	55479	NRP	Isolate	GCF_001637205.1_ASM163720v1	refseq	NZ_LVJH01000020.1
5833156	GCF_001637205.1_ASM163720v1_CLST_3	0	sanntis	254296	272045	NRP	Isolate	GCF_001637205.1_ASM163720v1	refseq	NZ_LVJH01000070.1
5833158	GCF_001637205.1_ASM163720v1_CLST_5	1	sanntis	5648	50072	NRP	Isolate	GCF_001637205.1_ASM163720v1	refseq	NZ_LVJH01000035.1
5833161	GCF_001637205.1_ASM163720v1_CLST_8	0	sanntis	65120	112861	NRP	Isolate	GCF_001637205.1_ASM163720v1	refseq	NZ_LVJH01000048.1
5833162	GCF_001637205.1_ASM163720v1_CLST_9	0	sanntis	129009	148241	NRP	Isolate	GCF_001637205.1_ASM163720v1	refseq	NZ_LVJH01000048.1
5833166	GCF_001637205.1_ASM163720v1_CLST_13	0	sanntis	274113	310389	Saccharide	Isolate	GCF_001637205.1_ASM163720v1	refseq	NZ_LVJH01000017.1
5833167	GCF_001637205.1_ASM163720v1_CLST_14	0	sanntis	58240	114966	NRP|Polyketide	Isolate	GCF_001637205.1_ASM163720v1	refseq	NZ_LVJH01000006.1
5833168	GCF_001637205.1_ASM163720v1_CLST_15	0	sanntis	148637	167512	RiPP	Isolate	GCF_001637205.1_ASM163720v1	refseq	NZ_LVJH01000006.1
5833170	GCF_001637205.1_ASM163720v1_CLST_17	0	sanntis	28788	43630	NRP	Isolate	GCF_001637205.1_ASM163720v1	refseq	NZ_LVJH01000039.1
5833171	GCF_001637205.1_ASM163720v1_CLST_18	0	sanntis	373092	395467	Saccharide	Isolate	GCF_001637205.1_ASM163720v1	refseq	NZ_LVJH01000002.1
5833174	GCF_001637205.1_ASM163720v1_CLST_21	0	sanntis	235208	267234	NRP	Isolate	GCF_001637205.1_ASM163720v1	refseq	NZ_LVJH01000007.1
5833175	GCF_001637205.1_ASM163720v1_CLST_22	0	sanntis	325852	343568	Polyketide	Isolate	GCF_001637205.1_ASM163720v1	refseq	NZ_LVJH01000007.1
5833177	GCF_001637205.1_ASM163720v1_CLST_24	1	sanntis	70317	81659	NRP	Isolate	GCF_001637205.1_ASM163720v1	refseq	NZ_LVJH01000043.1
5833179	GCF_001637205.1_ASM163720v1_CLST_26	0	sanntis	35906	41868	Terpene	Isolate	GCF_001637205.1_ASM163720v1	refseq	NZ_LVJH01000027.1
5833181	GCF_001651825.1_ASM165182v1_CLST_0	0	sanntis	7538	14619	RiPP	Isolate	GCF_001651825.1_ASM165182v1	refseq	NZ_LMTB01000007.1
5833183	GCF_001651825.1_ASM165182v1_CLST_2	0	sanntis	60351	72100	Polyketide	Isolate	GCF_001651825.1_ASM165182v1	refseq	NZ_LMTB01000102.1
5833187	GCF_001651825.1_ASM165182v1_CLST_6	0	sanntis	14979	25979	NRP	Isolate	GCF_001651825.1_ASM165182v1	refseq	NZ_LMTB01000084.1
5833189	GCF_001651825.1_ASM165182v1_CLST_8	10	sanntis	1	4608	NRP	Isolate	GCF_001651825.1_ASM165182v1	refseq	NZ_LMTB01000130.1
5833190	GCF_001651825.1_ASM165182v1_CLST_9	10	sanntis	92	7968	Polyketide	Isolate	GCF_001651825.1_ASM165182v1	refseq	NZ_LMTB01000107.1
5833191	GCF_001651825.1_ASM165182v1_CLST_10	0	sanntis	10409	17235	Other	Isolate	GCF_001651825.1_ASM165182v1	refseq	NZ_LMTB01000072.1
5833193	GCF_001651825.1_ASM165182v1_CLST_12	0	sanntis	45925	61857	Other	Isolate	GCF_001651825.1_ASM165182v1	refseq	NZ_LMTB01000106.1
5833195	GCF_001651825.1_ASM165182v1_CLST_14	10	sanntis	2	7186	Polyketide	Isolate	GCF_001651825.1_ASM165182v1	refseq	NZ_LMTB01000023.1
5833197	GCF_001651825.1_ASM165182v1_CLST_16	10	sanntis	56	12219	RiPP	Isolate	GCF_001651825.1_ASM165182v1	refseq	NZ_LMTB01000034.1
5833199	GCF_001651825.1_ASM165182v1_CLST_18	10	sanntis	3	27926	Polyketide	Isolate	GCF_001651825.1_ASM165182v1	refseq	NZ_LMTB01000045.1
5833202	GCF_001651825.1_ASM165182v1_CLST_21	10	sanntis	2	17995	Polyketide	Isolate	GCF_001651825.1_ASM165182v1	refseq	NZ_LMTB01000001.1
5833203	GCF_001658025.2_ASM165802v2_CLST_0	0	sanntis	101054	118627	Saccharide	Isolate	GCF_001658025.2_ASM165802v2	refseq	NZ_CP014007.2
5833204	GCF_001658025.2_ASM165802v2_CLST_1	0	sanntis	160634	167960	RiPP	Isolate	GCF_001658025.2_ASM165802v2	refseq	NZ_CP014007.2
5833205	GCF_001658025.2_ASM165802v2_CLST_2	0	sanntis	287933	318959	Other	Isolate	GCF_001658025.2_ASM165802v2	refseq	NZ_CP014007.2
5833206	GCF_001658025.2_ASM165802v2_CLST_3	0	sanntis	866697	881275	RiPP	Isolate	GCF_001658025.2_ASM165802v2	refseq	NZ_CP014007.2
5833207	GCF_001658025.2_ASM165802v2_CLST_4	0	sanntis	1645665	1654261	Polyketide	Isolate	GCF_001658025.2_ASM165802v2	refseq	NZ_CP014007.2
5833208	GCF_001658025.2_ASM165802v2_CLST_5	0	sanntis	1705039	1713942	Other	Isolate	GCF_001658025.2_ASM165802v2	refseq	NZ_CP014007.2
5833209	GCF_001658025.2_ASM165802v2_CLST_6	0	sanntis	1741048	1743416	RiPP	Isolate	GCF_001658025.2_ASM165802v2	refseq	NZ_CP014007.2
5833210	GCF_001658025.2_ASM165802v2_CLST_7	0	sanntis	1874261	1933679	Saccharide	Isolate	GCF_001658025.2_ASM165802v2	refseq	NZ_CP014007.2
5833211	GCF_001658025.2_ASM165802v2_CLST_8	0	sanntis	2694572	2713226	RiPP	Isolate	GCF_001658025.2_ASM165802v2	refseq	NZ_CP014007.2
5833212	GCF_001658025.2_ASM165802v2_CLST_9	0	sanntis	3889848	3912122	NRP	Isolate	GCF_001658025.2_ASM165802v2	refseq	NZ_CP014007.2
5833213	GCF_001658025.2_ASM165802v2_CLST_10	0	sanntis	4247712	4264624	Polyketide	Isolate	GCF_001658025.2_ASM165802v2	refseq	NZ_CP014007.2
5833214	GCF_001658025.2_ASM165802v2_CLST_11	0	sanntis	4370519	4374415	Polyketide	Isolate	GCF_001658025.2_ASM165802v2	refseq	NZ_CP014007.2
5833215	GCF_001658025.2_ASM165802v2_CLST_12	0	sanntis	4690332	4708707	Polyketide	Isolate	GCF_001658025.2_ASM165802v2	refseq	NZ_CP014007.2
5833216	GCF_001658025.2_ASM165802v2_CLST_13	0	sanntis	4714946	4742572	Other	Isolate	GCF_001658025.2_ASM165802v2	refseq	NZ_CP014007.2
5833217	GCF_001658025.2_ASM165802v2_CLST_14	0	sanntis	5221589	5226912	Saccharide	Isolate	GCF_001658025.2_ASM165802v2	refseq	NZ_CP014007.2
5833224	GCF_001659785.1_ASM165978v1_CLST_0	0	sanntis	253161	266503	Polyketide	Isolate	GCF_001659785.1_ASM165978v1	refseq	NZ_CP015961.1
5833225	GCF_001659785.1_ASM165978v1_CLST_1	0	sanntis	439068	454980	NRP	Isolate	GCF_001659785.1_ASM165978v1	refseq	NZ_CP015961.1
5833226	GCF_001659785.1_ASM165978v1_CLST_2	0	sanntis	631640	645855	NRP|Saccharide	Isolate	GCF_001659785.1_ASM165978v1	refseq	NZ_CP015961.1
5833227	GCF_001659785.1_ASM165978v1_CLST_3	0	sanntis	1033924	1049856	Other	Isolate	GCF_001659785.1_ASM165978v1	refseq	NZ_CP015961.1
5833228	GCF_001659785.1_ASM165978v1_CLST_4	0	sanntis	1220937	1241384	Other	Isolate	GCF_001659785.1_ASM165978v1	refseq	NZ_CP015961.1
5833229	GCF_001659785.1_ASM165978v1_CLST_5	0	sanntis	1276978	1284059	RiPP	Isolate	GCF_001659785.1_ASM165978v1	refseq	NZ_CP015961.1
5833230	GCF_001659785.1_ASM165978v1_CLST_6	0	sanntis	1630621	1639358	NRP	Isolate	GCF_001659785.1_ASM165978v1	refseq	NZ_CP015961.1
5833231	GCF_001659785.1_ASM165978v1_CLST_7	0	sanntis	2705323	2717042	Polyketide	Isolate	GCF_001659785.1_ASM165978v1	refseq	NZ_CP015961.1
5833232	GCF_001659785.1_ASM165978v1_CLST_8	0	sanntis	2925747	2944102	RiPP	Isolate	GCF_001659785.1_ASM165978v1	refseq	NZ_CP015961.1
5833233	GCF_001659785.1_ASM165978v1_CLST_9	0	sanntis	3336159	3342985	Other	Isolate	GCF_001659785.1_ASM165978v1	refseq	NZ_CP015961.1
5833245	GCF_002079225.1_ASM207922v1_CLST_0	0	sanntis	70214	87850	Saccharide	Isolate	GCF_002079225.1_ASM207922v1	refseq	NZ_CP020543.1
5833246	GCF_002079225.1_ASM207922v1_CLST_1	0	sanntis	789625	795999	NRP	Isolate	GCF_002079225.1_ASM207922v1	refseq	NZ_CP020543.1
5833247	GCF_002079225.1_ASM207922v1_CLST_2	0	sanntis	1453880	1462014	NRP	Isolate	GCF_002079225.1_ASM207922v1	refseq	NZ_CP020543.1
5833248	GCF_002079225.1_ASM207922v1_CLST_3	0	sanntis	1515125	1524002	Other	Isolate	GCF_002079225.1_ASM207922v1	refseq	NZ_CP020543.1
5833249	GCF_002079225.1_ASM207922v1_CLST_4	0	sanntis	1760930	1805240	Saccharide	Isolate	GCF_002079225.1_ASM207922v1	refseq	NZ_CP020543.1
5833250	GCF_002079225.1_ASM207922v1_CLST_5	0	sanntis	2836003	2851696	Saccharide	Isolate	GCF_002079225.1_ASM207922v1	refseq	NZ_CP020543.1
5833251	GCF_002079225.1_ASM207922v1_CLST_6	0	sanntis	3250693	3279803	NRP	Isolate	GCF_002079225.1_ASM207922v1	refseq	NZ_CP020543.1
5833252	GCF_002079225.1_ASM207922v1_CLST_7	0	sanntis	4528407	4544262	Saccharide	Isolate	GCF_002079225.1_ASM207922v1	refseq	NZ_CP020543.1
5833255	GCF_002092895.1_ASM209289v1_CLST_0	0	sanntis	20098	28232	NRP	Isolate	GCF_002092895.1_ASM209289v1	refseq	NZ_MNKV01000007.1
5833256	GCF_002092895.1_ASM209289v1_CLST_1	0	sanntis	78422	87299	Other	Isolate	GCF_002092895.1_ASM209289v1	refseq	NZ_MNKV01000007.1
5833257	GCF_002092895.1_ASM209289v1_CLST_2	1	sanntis	6714	26969	NRP	Isolate	GCF_002092895.1_ASM209289v1	refseq	NZ_MNKV01000045.1
5833259	GCF_002092895.1_ASM209289v1_CLST_4	0	sanntis	144421	162066	Saccharide	Isolate	GCF_002092895.1_ASM209289v1	refseq	NZ_MNKV01000004.1
5833260	GCF_002092895.1_ASM209289v1_CLST_5	0	sanntis	19489	37265	Saccharide	Isolate	GCF_002092895.1_ASM209289v1	refseq	NZ_MNKV01000019.1
5833261	GCF_002092895.1_ASM209289v1_CLST_6	10	sanntis	89	7728	Saccharide	Isolate	GCF_002092895.1_ASM209289v1	refseq	NZ_MNKV01000026.1
5833262	GCF_002092895.1_ASM209289v1_CLST_7	0	sanntis	342995	356695	Saccharide	Isolate	GCF_002092895.1_ASM209289v1	refseq	NZ_MNKV01000001.1
5833264	GCF_002092895.1_ASM209289v1_CLST_9	0	sanntis	30530	36904	NRP	Isolate	GCF_002092895.1_ASM209289v1	refseq	NZ_MNKV01000005.1
5833265	GCF_002092895.1_ASM209289v1_CLST_10	10	sanntis	14	37616	Saccharide	Isolate	GCF_002092895.1_ASM209289v1	refseq	NZ_MNKV01000013.1
5833267	GCF_003350505.1_ASM335050v1_CLST_1	0	sanntis	267480	302654	Saccharide	Isolate	GCF_003350505.1_ASM335050v1	refseq	NZ_QQAY01000002.1
5833268	GCF_003350505.1_ASM335050v1_CLST_2	0	sanntis	447133	462044	Terpene	Isolate	GCF_003350505.1_ASM335050v1	refseq	NZ_QQAY01000002.1
5833273	GCF_003350505.1_ASM335050v1_CLST_7	0	sanntis	94176	125327	Saccharide	Isolate	GCF_003350505.1_ASM335050v1	refseq	NZ_QQAY01000007.1
5833274	GCF_003350505.1_ASM335050v1_CLST_8	0	sanntis	19968	27843	Other	Isolate	GCF_003350505.1_ASM335050v1	refseq	NZ_QQAY01000012.1
5833275	GCF_003350505.1_ASM335050v1_CLST_9	0	sanntis	4665	8298	Other	Isolate	GCF_003350505.1_ASM335050v1	refseq	NZ_QQAY01000022.1
5833276	GCF_003710985.1_ASM371098v1_CLST_0	0	sanntis	34301	42350	NRP|Polyketide	Isolate	GCF_003710985.1_ASM371098v1	refseq	NZ_RHHT01000066.1
5833277	GCF_003710985.1_ASM371098v1_CLST_1	0	sanntis	5389	13072	Other	Isolate	GCF_003710985.1_ASM371098v1	refseq	NZ_RHHT01000006.1
5833278	GCF_003710985.1_ASM371098v1_CLST_2	0	sanntis	161892	180750	Saccharide	Isolate	GCF_003710985.1_ASM371098v1	refseq	NZ_RHHT01000002.1
5833279	GCF_003710985.1_ASM371098v1_CLST_3	0	sanntis	15775	43061	RiPP	Isolate	GCF_003710985.1_ASM371098v1	refseq	NZ_RHHT01000030.1
5833281	GCF_003710985.1_ASM371098v1_CLST_5	0	sanntis	47044	48922	Other	Isolate	GCF_003710985.1_ASM371098v1	refseq	NZ_RHHT01000025.1
5833285	GCF_003710985.1_ASM371098v1_CLST_9	0	sanntis	29860	37125	Other	Isolate	GCF_003710985.1_ASM371098v1	refseq	NZ_RHHT01000004.1
5833287	GCF_003710985.1_ASM371098v1_CLST_11	10	sanntis	306	23131	Other	Isolate	GCF_003710985.1_ASM371098v1	refseq	NZ_RHHT01000035.1
5833288	GCF_003725995.1_ASM372599v1_CLST_0	0	sanntis	13135	24955	NRP	Isolate	GCF_003725995.1_ASM372599v1	refseq	NZ_QIBX01000007.1
5833289	GCF_003725995.1_ASM372599v1_CLST_1	0	sanntis	75634	80722	Polyketide	Isolate	GCF_003725995.1_ASM372599v1	refseq	NZ_QIBX01000001.1
5833290	GCF_003725995.1_ASM372599v1_CLST_2	10	sanntis	29	27091	Saccharide	Isolate	GCF_003725995.1_ASM372599v1	refseq	NZ_QIBX01000019.1
5833291	GCF_004346135.1_ASM434613v1_CLST_0	0	sanntis	23545	35198	Saccharide	Isolate	GCF_004346135.1_ASM434613v1	refseq	NZ_SMAD01000014.1
5833292	GCF_004346135.1_ASM434613v1_CLST_1	0	sanntis	64492	84295	Other	Isolate	GCF_004346135.1_ASM434613v1	refseq	NZ_SMAD01000005.1
5833295	GCF_004346135.1_ASM434613v1_CLST_4	0	sanntis	121784	142362	Other	Isolate	GCF_004346135.1_ASM434613v1	refseq	NZ_SMAD01000003.1
5833296	GCF_004346135.1_ASM434613v1_CLST_5	0	sanntis	218321	221553	RiPP	Isolate	GCF_004346135.1_ASM434613v1	refseq	NZ_SMAD01000003.1
5833297	GCF_004346135.1_ASM434613v1_CLST_6	0	sanntis	135951	141849	RiPP	Isolate	GCF_004346135.1_ASM434613v1	refseq	NZ_SMAD01000011.1
5833298	GCF_004346135.1_ASM434613v1_CLST_7	10	sanntis	429	51966	Saccharide	Isolate	GCF_004346135.1_ASM434613v1	refseq	NZ_SMAD01000017.1
5833300	GCF_005251755.1_ASM525175v2_CLST_0	0	sanntis	4563	21784	Other	Isolate	GCF_005251755.1_ASM525175v2	refseq	NZ_AACKMW020000043.1
5833301	GCF_005251755.1_ASM525175v2_CLST_1	0	sanntis	62080	98273	Other	Isolate	GCF_005251755.1_ASM525175v2	refseq	NZ_AACKMW020000043.1
5833302	GCF_005251755.1_ASM525175v2_CLST_2	10	sanntis	149	4244	RiPP	Isolate	GCF_005251755.1_ASM525175v2	refseq	NZ_AACKMW020000009.1
5833303	GCF_005251755.1_ASM525175v2_CLST_3	11	sanntis	3	5922	NRP	Isolate	GCF_005251755.1_ASM525175v2	refseq	NZ_AACKMW020000022.1
5833304	GCF_005251755.1_ASM525175v2_CLST_4	0	sanntis	115752	129539	Terpene	Isolate	GCF_005251755.1_ASM525175v2	refseq	NZ_AACKMW020000016.1
5833305	GCF_007970665.1_ASM797066v1_CLST_0	0	sanntis	138503	214216	Saccharide	Isolate	GCF_007970665.1_ASM797066v1	refseq	NZ_CP042430.1
5833306	GCF_007970665.1_ASM797066v1_CLST_1	0	sanntis	597945	608482	RiPP	Isolate	GCF_007970665.1_ASM797066v1	refseq	NZ_CP042430.1
5833307	GCF_007970665.1_ASM797066v1_CLST_2	0	sanntis	672325	696253	Other	Isolate	GCF_007970665.1_ASM797066v1	refseq	NZ_CP042430.1
5833308	GCF_007970665.1_ASM797066v1_CLST_3	0	sanntis	1281333	1295005	Polyketide	Isolate	GCF_007970665.1_ASM797066v1	refseq	NZ_CP042430.1
5833309	GCF_007970665.1_ASM797066v1_CLST_4	0	sanntis	1463996	1485014	Other	Isolate	GCF_007970665.1_ASM797066v1	refseq	NZ_CP042430.1
5833310	GCF_007970665.1_ASM797066v1_CLST_5	0	sanntis	1973790	1989504	Saccharide	Isolate	GCF_007970665.1_ASM797066v1	refseq	NZ_CP042430.1
5833311	GCF_007970665.1_ASM797066v1_CLST_6	0	sanntis	2249802	2257126	Other	Isolate	GCF_007970665.1_ASM797066v1	refseq	NZ_CP042430.1
5833312	GCF_007970665.1_ASM797066v1_CLST_7	0	sanntis	2635414	2682154	Polyketide	Isolate	GCF_007970665.1_ASM797066v1	refseq	NZ_CP042430.1
5833313	GCF_007970665.1_ASM797066v1_CLST_8	0	sanntis	3104498	3116540	Polyketide	Isolate	GCF_007970665.1_ASM797066v1	refseq	NZ_CP042430.1
5833314	GCF_007970665.1_ASM797066v1_CLST_9	0	sanntis	4261793	4271615	Other	Isolate	GCF_007970665.1_ASM797066v1	refseq	NZ_CP042430.1
5833315	GCF_007970665.1_ASM797066v1_CLST_10	0	sanntis	4652476	4680550	Other	Isolate	GCF_007970665.1_ASM797066v1	refseq	NZ_CP042430.1
5833316	GCF_007970665.1_ASM797066v1_CLST_11	0	sanntis	4979113	5001637	Terpene	Isolate	GCF_007970665.1_ASM797066v1	refseq	NZ_CP042430.1
5833324	GCF_007971385.1_ASM797138v1_CLST_0	0	sanntis	1418011	1433925	Polyketide	Isolate	GCF_007971385.1_ASM797138v1	refseq	NZ_CP042434.1
5833325	GCF_007971385.1_ASM797138v1_CLST_1	0	sanntis	5423310	5432925	Terpene	Isolate	GCF_007971385.1_ASM797138v1	refseq	NZ_CP042434.1
5833326	GCF_007971385.1_ASM797138v1_CLST_2	0	sanntis	5448599	5479524	Other	Isolate	GCF_007971385.1_ASM797138v1	refseq	NZ_CP042434.1
5833329	GCF_008033235.1_ASM803323v1_CLST_0	0	sanntis	633063	636384	RiPP	Isolate	GCF_008033235.1_ASM803323v1	refseq	NZ_CP042432.1
5833330	GCF_008033235.1_ASM803323v1_CLST_1	0	sanntis	1501659	1510452	RiPP	Isolate	GCF_008033235.1_ASM803323v1	refseq	NZ_CP042432.1
5833331	GCF_008033235.1_ASM803323v1_CLST_2	0	sanntis	1663121	1709724	Saccharide	Isolate	GCF_008033235.1_ASM803323v1	refseq	NZ_CP042432.1
5833332	GCF_008033235.1_ASM803323v1_CLST_3	0	sanntis	2754594	2774393	Other	Isolate	GCF_008033235.1_ASM803323v1	refseq	NZ_CP042432.1
5833333	GCF_008033235.1_ASM803323v1_CLST_4	0	sanntis	3393365	3402878	Saccharide	Isolate	GCF_008033235.1_ASM803323v1	refseq	NZ_CP042432.1
5833334	GCF_008033235.1_ASM803323v1_CLST_5	0	sanntis	3489896	3493128	RiPP	Isolate	GCF_008033235.1_ASM803323v1	refseq	NZ_CP042432.1
5833338	GCF_008362905.1_ASM836290v1_CLST_0	0	sanntis	7634	23832	Saccharide	Isolate	GCF_008362905.1_ASM836290v1	refseq	NZ_VFJB01000006.1
5833339	GCF_008362905.1_ASM836290v1_CLST_1	0	sanntis	272138	289615	Saccharide	Isolate	GCF_008362905.1_ASM836290v1	refseq	NZ_VFJB01000003.1
5833343	GCF_013608025.1_ASM1360802v1_CLST_2	0	sanntis	82379	104751	Saccharide	Isolate	GCF_013608025.1_ASM1360802v1	refseq	NZ_VDLV01000007.1
5833345	GCF_013608025.1_ASM1360802v1_CLST_4	10	sanntis	1	14277	NRP	Isolate	GCF_013608025.1_ASM1360802v1	refseq	NZ_VDLV01000027.1
5833346	GCF_013608025.1_ASM1360802v1_CLST_5	0	sanntis	81106	107597	NRP	Isolate	GCF_013608025.1_ASM1360802v1	refseq	NZ_VDLV01000027.1
5833347	GCF_013608025.1_ASM1360802v1_CLST_6	1	sanntis	120991	134331	NRP	Isolate	GCF_013608025.1_ASM1360802v1	refseq	NZ_VDLV01000027.1
5833350	GCF_013608025.1_ASM1360802v1_CLST_9	10	sanntis	3	15266	NRP	Isolate	GCF_013608025.1_ASM1360802v1	refseq	NZ_VDLV01000045.1
5833351	GCF_013608025.1_ASM1360802v1_CLST_10	1	sanntis	47973	69637	NRP	Isolate	GCF_013608025.1_ASM1360802v1	refseq	NZ_VDLV01000045.1
5833353	GCF_013608025.1_ASM1360802v1_CLST_12	0	sanntis	50130	67450	Saccharide	Isolate	GCF_013608025.1_ASM1360802v1	refseq	NZ_VDLV01000026.1
5833356	GCF_013608025.1_ASM1360802v1_CLST_15	0	sanntis	4925	34849	Other	Isolate	GCF_013608025.1_ASM1360802v1	refseq	NZ_VDLV01000029.1
5833357	GCF_013608025.1_ASM1360802v1_CLST_16	0	sanntis	153346	178693	Other	Isolate	GCF_013608025.1_ASM1360802v1	refseq	NZ_VDLV01000064.1
5833358	GCF_013608025.1_ASM1360802v1_CLST_17	0	sanntis	252157	261004	NRP	Isolate	GCF_013608025.1_ASM1360802v1	refseq	NZ_VDLV01000064.1
5833363	GCF_013608025.1_ASM1360802v1_CLST_22	10	sanntis	1	15814	Saccharide	Isolate	GCF_013608025.1_ASM1360802v1	refseq	NZ_VDLV01000052.1
5833364	GCF_013608025.1_ASM1360802v1_CLST_23	0	sanntis	61538	78375	Polyketide	Isolate	GCF_013608025.1_ASM1360802v1	refseq	NZ_VDLV01000037.1
5833366	GCF_013608025.1_ASM1360802v1_CLST_25	0	sanntis	125187	171423	NRP	Isolate	GCF_013608025.1_ASM1360802v1	refseq	NZ_VDLV01000044.1
5833368	GCF_014144975.1_ASM1414497v1_CLST_0	11	sanntis	3	8064	Polyketide	Isolate	GCF_014144975.1_ASM1414497v1	refseq	NZ_JAALDR010000158.1
5833370	GCF_014144975.1_ASM1414497v1_CLST_2	11	sanntis	3	6356	Other	Isolate	GCF_014144975.1_ASM1414497v1	refseq	NZ_JAALDR010000156.1
5833372	GCF_014144975.1_ASM1414497v1_CLST_4	11	sanntis	1	4019	Terpene	Isolate	GCF_014144975.1_ASM1414497v1	refseq	NZ_JAALDR010000518.1
5833373	GCF_014144975.1_ASM1414497v1_CLST_5	10	sanntis	3	5326	Terpene	Isolate	GCF_014144975.1_ASM1414497v1	refseq	NZ_JAALDR010000027.1
5833374	GCF_014144975.1_ASM1414497v1_CLST_6	10	sanntis	82	9508	Other	Isolate	GCF_014144975.1_ASM1414497v1	refseq	NZ_JAALDR010000274.1
5833376	GCF_014144975.1_ASM1414497v1_CLST_8	11	sanntis	2	3875	Terpene	Isolate	GCF_014144975.1_ASM1414497v1	refseq	NZ_JAALDR010000453.1
5833377	GCF_014144975.1_ASM1414497v1_CLST_9	0	sanntis	10129	16518	RiPP	Isolate	GCF_014144975.1_ASM1414497v1	refseq	NZ_JAALDR010000037.1
5833378	GCF_014145145.1_ASM1414514v1_CLST_0	11	sanntis	3	13908	Other	Isolate	GCF_014145145.1_ASM1414514v1	refseq	NZ_JAALEA010000076.1
5833380	GCF_014145145.1_ASM1414514v1_CLST_2	11	sanntis	1	5496	NRP|Polyketide	Isolate	GCF_014145145.1_ASM1414514v1	refseq	NZ_JAALEA010000401.1
5833382	GCF_014145145.1_ASM1414514v1_CLST_4	11	sanntis	3	4487	Other	Isolate	GCF_014145145.1_ASM1414514v1	refseq	NZ_JAALEA010000361.1
5833384	GCF_014145145.1_ASM1414514v1_CLST_6	10	sanntis	100	12518	RiPP	Isolate	GCF_014145145.1_ASM1414514v1	refseq	NZ_JAALEA010000188.1
5833385	GCF_014145145.1_ASM1414514v1_CLST_7	11	sanntis	3	3760	Polyketide	Isolate	GCF_014145145.1_ASM1414514v1	refseq	NZ_JAALEA010000180.1
5833386	GCF_014145145.1_ASM1414514v1_CLST_8	10	sanntis	150	10267	Polyketide	Isolate	GCF_014145145.1_ASM1414514v1	refseq	NZ_JAALEA010000002.1
5833387	GCF_014145145.1_ASM1414514v1_CLST_9	1	sanntis	4535	24179	Other	Isolate	GCF_014145145.1_ASM1414514v1	refseq	NZ_JAALEA010000100.1
5833388	GCF_014145145.1_ASM1414514v1_CLST_10	11	sanntis	2	13532	Alkaloid	Isolate	GCF_014145145.1_ASM1414514v1	refseq	NZ_JAALEA010000377.1
5833389	GCF_014145145.1_ASM1414514v1_CLST_11	0	sanntis	6601	8307	Terpene	Isolate	GCF_014145145.1_ASM1414514v1	refseq	NZ_JAALEA010000159.1
5833391	GCF_014145145.1_ASM1414514v1_CLST_13	10	sanntis	3	11669	Terpene	Isolate	GCF_014145145.1_ASM1414514v1	refseq	NZ_JAALEA010000046.1
5833392	GCF_014145145.1_ASM1414514v1_CLST_14	10	sanntis	2	4953	Polyketide	Isolate	GCF_014145145.1_ASM1414514v1	refseq	NZ_JAALEA010000104.1
5833395	GCF_014647035.1_ASM1464703v1_CLST_1	0	sanntis	58869	78825	NRP	Isolate	GCF_014647035.1_ASM1464703v1	refseq	NZ_BMOK01000010.1
5833396	GCF_014647035.1_ASM1464703v1_CLST_2	10	sanntis	120	10176	NRP	Isolate	GCF_014647035.1_ASM1464703v1	refseq	NZ_BMOK01000012.1
5833398	GCF_014647035.1_ASM1464703v1_CLST_4	0	sanntis	17987	53639	Saccharide	Isolate	GCF_014647035.1_ASM1464703v1	refseq	NZ_BMOK01000008.1
5833399	GCF_014647035.1_ASM1464703v1_CLST_5	0	sanntis	257525	293893	Other	Isolate	GCF_014647035.1_ASM1464703v1	refseq	NZ_BMOK01000004.1
5833401	GCF_014647035.1_ASM1464703v1_CLST_7	0	sanntis	38662	45312	Other	Isolate	GCF_014647035.1_ASM1464703v1	refseq	NZ_BMOK01000007.1
5833405	GCF_014843825.1_ASM1484382v1_CLST_1	0	sanntis	31379	45706	Terpene	Isolate	GCF_014843825.1_ASM1484382v1	refseq	NZ_JHQR01000053.1
5833406	GCF_014843825.1_ASM1484382v1_CLST_2	0	sanntis	33281	44142	Polyketide	Isolate	GCF_014843825.1_ASM1484382v1	refseq	NZ_JHQR01000126.1
5833407	GCF_014843825.1_ASM1484382v1_CLST_3	10	sanntis	3	4922	RiPP	Isolate	GCF_014843825.1_ASM1484382v1	refseq	NZ_JHQR01000146.1
5833409	GCF_014843825.1_ASM1484382v1_CLST_5	0	sanntis	24378	33602	Polyketide	Isolate	GCF_014843825.1_ASM1484382v1	refseq	NZ_JHQR01000196.1
5833410	GCF_014843825.1_ASM1484382v1_CLST_6	10	sanntis	10	23345	Saccharide	Isolate	GCF_014843825.1_ASM1484382v1	refseq	NZ_JHQR01000061.1
5833411	GCF_014843825.1_ASM1484382v1_CLST_7	0	sanntis	11420	13281	Polyketide	Isolate	GCF_014843825.1_ASM1484382v1	refseq	NZ_JHQR01000270.1
5833412	GCF_014843825.1_ASM1484382v1_CLST_8	0	sanntis	36865	38510	Other	Isolate	GCF_014843825.1_ASM1484382v1	refseq	NZ_JHQR01000040.1
5833414	GCF_014843825.1_ASM1484382v1_CLST_10	1	sanntis	11826	20714	RiPP	Isolate	GCF_014843825.1_ASM1484382v1	refseq	NZ_JHQR01000095.1
5833415	GCF_014843825.1_ASM1484382v1_CLST_11	10	sanntis	1	8030	Saccharide	Isolate	GCF_014843825.1_ASM1484382v1	refseq	NZ_JHQR01000311.1
5833416	GCF_014843825.1_ASM1484382v1_CLST_12	0	sanntis	40064	50888	Saccharide	Isolate	GCF_014843825.1_ASM1484382v1	refseq	NZ_JHQR01000271.1
5833417	GCF_014843825.1_ASM1484382v1_CLST_13	10	sanntis	2	6601	RiPP	Isolate	GCF_014843825.1_ASM1484382v1	refseq	NZ_JHQR01000076.1
5833419	GCF_014843825.1_ASM1484382v1_CLST_15	10	sanntis	2	3415	Other	Isolate	GCF_014843825.1_ASM1484382v1	refseq	NZ_JHQR01000237.1
5833421	GCF_014843825.1_ASM1484382v1_CLST_17	10	sanntis	136	4728	Other	Isolate	GCF_014843825.1_ASM1484382v1	refseq	NZ_JHQR01000268.1
5833423	GCF_014843825.1_ASM1484382v1_CLST_19	1	sanntis	16850	22471	Other|Saccharide	Isolate	GCF_014843825.1_ASM1484382v1	refseq	NZ_JHQR01000034.1
5833424	GCF_014843825.1_ASM1484382v1_CLST_20	10	sanntis	20	18402	Other	Isolate	GCF_014843825.1_ASM1484382v1	refseq	NZ_JHQR01000021.1
5833426	GCF_014843825.1_ASM1484382v1_CLST_22	1	sanntis	20306	25924	Polyketide	Isolate	GCF_014843825.1_ASM1484382v1	refseq	NZ_JHQR01000363.1
5833428	GCF_014843825.1_ASM1484382v1_CLST_24	0	sanntis	11271	57919	NRP	Isolate	GCF_014843825.1_ASM1484382v1	refseq	NZ_JHQR01000044.1
5833431	GCF_014843825.1_ASM1484382v1_CLST_27	10	sanntis	2	8653	Polyketide	Isolate	GCF_014843825.1_ASM1484382v1	refseq	NZ_JHQR01000298.1
5833432	GCF_014843825.1_ASM1484382v1_CLST_28	1	sanntis	92430	123980	Saccharide	Isolate	GCF_014843825.1_ASM1484382v1	refseq	NZ_JHQR01000124.1
5833433	GCF_014843825.1_ASM1484382v1_CLST_29	0	sanntis	29810	48602	Polyketide	Isolate	GCF_014843825.1_ASM1484382v1	refseq	NZ_JHQR01000003.1
5833435	GCF_014843825.1_ASM1484382v1_CLST_31	11	sanntis	3	5271	Other	Isolate	GCF_014843825.1_ASM1484382v1	refseq	NZ_JHQR01000283.1
5833436	GCF_014843825.1_ASM1484382v1_CLST_32	10	sanntis	1	8527	RiPP	Isolate	GCF_014843825.1_ASM1484382v1	refseq	NZ_JHQR01000368.1
5833437	GCF_014843905.1_ASM1484390v1_CLST_0	0	sanntis	11186	46998	Saccharide	Isolate	GCF_014843905.1_ASM1484390v1	refseq	NZ_LPVS01000014.1
5833439	GCF_014843905.1_ASM1484390v1_CLST_2	1	sanntis	20395	36105	RiPP	Isolate	GCF_014843905.1_ASM1484390v1	refseq	NZ_LPVS01000258.1
5833443	GCF_014843905.1_ASM1484390v1_CLST_6	0	sanntis	6597	29653	Polyketide	Isolate	GCF_014843905.1_ASM1484390v1	refseq	NZ_LPVS01000259.1
5833445	GCF_014843905.1_ASM1484390v1_CLST_8	0	sanntis	6979	17803	Saccharide	Isolate	GCF_014843905.1_ASM1484390v1	refseq	NZ_LPVS01000067.1
5833446	GCF_014843905.1_ASM1484390v1_CLST_9	0	sanntis	78630	85362	Polyketide	Isolate	GCF_014843905.1_ASM1484390v1	refseq	NZ_LPVS01000103.1
5833447	GCF_014843905.1_ASM1484390v1_CLST_10	0	sanntis	108996	114289	RiPP	Isolate	GCF_014843905.1_ASM1484390v1	refseq	NZ_LPVS01000103.1
5833448	GCF_014843905.1_ASM1484390v1_CLST_11	0	sanntis	60204	66563	RiPP	Isolate	GCF_014843905.1_ASM1484390v1	refseq	NZ_LPVS01000023.1
5833449	GCF_014843905.1_ASM1484390v1_CLST_12	1	sanntis	12084	20972	RiPP	Isolate	GCF_014843905.1_ASM1484390v1	refseq	NZ_LPVS01000008.1
5833451	GCF_014843905.1_ASM1484390v1_CLST_14	1	sanntis	35426	44908	Polyketide	Isolate	GCF_014843905.1_ASM1484390v1	refseq	NZ_LPVS01000078.1
5833452	GCF_014843905.1_ASM1484390v1_CLST_15	0	sanntis	106349	118398	Polyketide	Isolate	GCF_014843905.1_ASM1484390v1	refseq	NZ_LPVS01000081.1
5833453	GCF_014843905.1_ASM1484390v1_CLST_16	0	sanntis	13451	28467	Terpene	Isolate	GCF_014843905.1_ASM1484390v1	refseq	NZ_LPVS01000038.1
5833454	GCF_014843905.1_ASM1484390v1_CLST_17	0	sanntis	61503	84495	Saccharide	Isolate	GCF_014843905.1_ASM1484390v1	refseq	NZ_LPVS01000038.1
5833455	GCF_014843905.1_ASM1484390v1_CLST_18	0	sanntis	97526	104797	Terpene	Isolate	GCF_014843905.1_ASM1484390v1	refseq	NZ_LPVS01000047.1
5833456	GCF_014843905.1_ASM1484390v1_CLST_19	0	sanntis	74096	75957	Polyketide	Isolate	GCF_014843905.1_ASM1484390v1	refseq	NZ_LPVS01000061.1
5833458	GCF_014843905.1_ASM1484390v1_CLST_21	0	sanntis	64197	79206	Other|Saccharide	Isolate	GCF_014843905.1_ASM1484390v1	refseq	NZ_LPVS01000069.1
5833459	GCF_014843905.1_ASM1484390v1_CLST_22	0	sanntis	112594	163818	Saccharide	Isolate	GCF_014843905.1_ASM1484390v1	refseq	NZ_LPVS01000069.1
5833462	GCF_014843905.1_ASM1484390v1_CLST_25	0	sanntis	77358	80093	Other	Isolate	GCF_014843905.1_ASM1484390v1	refseq	NZ_LPVS01000029.1
5833466	GCF_018433115.1_SV1_CLST_3	11	sanntis	3	17427	Saccharide	Isolate	GCF_018433115.1_SV1	refseq	NZ_JAHDRS010000199.1
5833467	GCF_020544365.1_ASM2054436v1_CLST_0	0	sanntis	101255	118828	Saccharide	Isolate	GCF_020544365.1_ASM2054436v1	refseq	NZ_CP065358.1
5833468	GCF_020544365.1_ASM2054436v1_CLST_1	0	sanntis	160835	168161	RiPP	Isolate	GCF_020544365.1_ASM2054436v1	refseq	NZ_CP065358.1
5833469	GCF_020544365.1_ASM2054436v1_CLST_2	0	sanntis	290095	321121	Other	Isolate	GCF_020544365.1_ASM2054436v1	refseq	NZ_CP065358.1
5833470	GCF_020544365.1_ASM2054436v1_CLST_3	0	sanntis	868854	883432	RiPP	Isolate	GCF_020544365.1_ASM2054436v1	refseq	NZ_CP065358.1
5833471	GCF_020544365.1_ASM2054436v1_CLST_4	0	sanntis	1645410	1654006	Polyketide	Isolate	GCF_020544365.1_ASM2054436v1	refseq	NZ_CP065358.1
5833472	GCF_020544365.1_ASM2054436v1_CLST_5	0	sanntis	1704783	1713686	Other	Isolate	GCF_020544365.1_ASM2054436v1	refseq	NZ_CP065358.1
5833473	GCF_020544365.1_ASM2054436v1_CLST_6	0	sanntis	1740793	1743161	RiPP	Isolate	GCF_020544365.1_ASM2054436v1	refseq	NZ_CP065358.1
5833474	GCF_020544365.1_ASM2054436v1_CLST_7	0	sanntis	1872857	1925438	Saccharide	Isolate	GCF_020544365.1_ASM2054436v1	refseq	NZ_CP065358.1
5833475	GCF_020544365.1_ASM2054436v1_CLST_8	0	sanntis	2423301	2429264	RiPP	Isolate	GCF_020544365.1_ASM2054436v1	refseq	NZ_CP065358.1
5833476	GCF_020544365.1_ASM2054436v1_CLST_9	0	sanntis	2695780	2704163	RiPP	Isolate	GCF_020544365.1_ASM2054436v1	refseq	NZ_CP065358.1
5833477	GCF_020544365.1_ASM2054436v1_CLST_10	0	sanntis	2797271	2800130	Other	Isolate	GCF_020544365.1_ASM2054436v1	refseq	NZ_CP065358.1
5833478	GCF_020544365.1_ASM2054436v1_CLST_11	0	sanntis	3858414	3881778	NRP	Isolate	GCF_020544365.1_ASM2054436v1	refseq	NZ_CP065358.1
5833479	GCF_020544365.1_ASM2054436v1_CLST_12	0	sanntis	4225481	4257239	NRP	Isolate	GCF_020544365.1_ASM2054436v1	refseq	NZ_CP065358.1
5833480	GCF_020544365.1_ASM2054436v1_CLST_13	0	sanntis	4350723	4354619	Polyketide	Isolate	GCF_020544365.1_ASM2054436v1	refseq	NZ_CP065358.1
5833481	GCF_020544365.1_ASM2054436v1_CLST_14	0	sanntis	4682290	4688983	Polyketide	Isolate	GCF_020544365.1_ASM2054436v1	refseq	NZ_CP065358.1
5833482	GCF_020544365.1_ASM2054436v1_CLST_15	0	sanntis	4695221	4724341	Other	Isolate	GCF_020544365.1_ASM2054436v1	refseq	NZ_CP065358.1
5833483	GCF_020544365.1_ASM2054436v1_CLST_16	0	sanntis	4957868	4960135	RiPP	Isolate	GCF_020544365.1_ASM2054436v1	refseq	NZ_CP065358.1
5833490	GCF_021129305.1_ASM2112930v1_CLST_0	0	sanntis	157157	162034	RiPP	Isolate	GCF_021129305.1_ASM2112930v1	refseq	NZ_JAJOMB010000008.1
5833491	GCF_021129305.1_ASM2112930v1_CLST_1	0	sanntis	124260	148583	NRP	Isolate	GCF_021129305.1_ASM2112930v1	refseq	NZ_JAJOMB010000026.1
5833492	GCF_021129305.1_ASM2112930v1_CLST_2	0	sanntis	231046	295003	NRP|Polyketide	Isolate	GCF_021129305.1_ASM2112930v1	refseq	NZ_JAJOMB010000006.1
5833494	GCF_021129305.1_ASM2112930v1_CLST_4	0	sanntis	80185	147730	Polyketide	Isolate	GCF_021129305.1_ASM2112930v1	refseq	NZ_JAJOMB010000003.1
5833495	GCF_021129305.1_ASM2112930v1_CLST_5	0	sanntis	401318	441320	NRP	Isolate	GCF_021129305.1_ASM2112930v1	refseq	NZ_JAJOMB010000003.1
5833498	GCF_021129305.1_ASM2112930v1_CLST_8	10	sanntis	1	12121	Other	Isolate	GCF_021129305.1_ASM2112930v1	refseq	NZ_JAJOMB010000019.1
5833499	GCF_021129305.1_ASM2112930v1_CLST_9	0	sanntis	295917	330047	NRP	Isolate	GCF_021129305.1_ASM2112930v1	refseq	NZ_JAJOMB010000002.1
5833502	GCF_021129305.1_ASM2112930v1_CLST_12	0	sanntis	9140	44492	NRP|Polyketide	Isolate	GCF_021129305.1_ASM2112930v1	refseq	NZ_JAJOMB010000014.1
5833503	GCF_021129305.1_ASM2112930v1_CLST_13	1	sanntis	207187	241360	NRP	Isolate	GCF_021129305.1_ASM2112930v1	refseq	NZ_JAJOMB010000014.1
5833506	GCF_021129305.1_ASM2112930v1_CLST_16	0	sanntis	83781	101658	Other	Isolate	GCF_021129305.1_ASM2112930v1	refseq	NZ_JAJOMB010000022.1
5833507	GCF_021129305.1_ASM2112930v1_CLST_17	0	sanntis	31279	52513	Terpene	Isolate	GCF_021129305.1_ASM2112930v1	refseq	NZ_JAJOMB010000023.1
5833508	GCF_021129305.1_ASM2112930v1_CLST_18	0	sanntis	76320	102902	Polyketide	Isolate	GCF_021129305.1_ASM2112930v1	refseq	NZ_JAJOMB010000029.1
5833510	GCF_021129305.1_ASM2112930v1_CLST_20	0	sanntis	25162	37099	RiPP	Isolate	GCF_021129305.1_ASM2112930v1	refseq	NZ_JAJOMB010000012.1
5833511	GCF_021129305.1_ASM2112930v1_CLST_21	0	sanntis	123385	130948	Saccharide	Isolate	GCF_021129305.1_ASM2112930v1	refseq	NZ_JAJOMB010000012.1
5833513	GCF_021129305.1_ASM2112930v1_CLST_23	10	sanntis	2	78790	Polyketide|Saccharide	Isolate	GCF_021129305.1_ASM2112930v1	refseq	NZ_JAJOMB010000024.1
5833514	GCF_021129305.1_ASM2112930v1_CLST_24	0	sanntis	86708	145444	Other	Isolate	GCF_021129305.1_ASM2112930v1	refseq	NZ_JAJOMB010000024.1
5833517	GCF_021129305.1_ASM2112930v1_CLST_27	0	sanntis	76140	97676	Terpene	Isolate	GCF_021129305.1_ASM2112930v1	refseq	NZ_JAJOMB010000005.1
5833518	GCF_021129305.1_ASM2112930v1_CLST_28	0	sanntis	244071	252021	Polyketide	Isolate	GCF_021129305.1_ASM2112930v1	refseq	NZ_JAJOMB010000005.1
5833519	GCF_021129305.1_ASM2112930v1_CLST_29	0	sanntis	289667	300825	NRP	Isolate	GCF_021129305.1_ASM2112930v1	refseq	NZ_JAJOMB010000005.1
5833523	GCF_021129305.1_ASM2112930v1_CLST_33	0	sanntis	15421	71321	NRP	Isolate	GCF_021129305.1_ASM2112930v1	refseq	NZ_JAJOMB010000016.1
5833524	GCF_021129305.1_ASM2112930v1_CLST_34	0	sanntis	140917	204399	Polyketide	Isolate	GCF_021129305.1_ASM2112930v1	refseq	NZ_JAJOMB010000016.1
5833526	GCF_021129305.1_ASM2112930v1_CLST_36	0	sanntis	695208	721746	Polyketide	Isolate	GCF_021129305.1_ASM2112930v1	refseq	NZ_JAJOMB010000001.1
5833529	GCF_021129305.1_ASM2112930v1_CLST_39	0	sanntis	8491	139751	NRP|Saccharide	Isolate	GCF_021129305.1_ASM2112930v1	refseq	NZ_JAJOMB010000004.1
5833531	GCF_021129305.1_ASM2112930v1_CLST_41	10	sanntis	2	30157	RiPP	Isolate	GCF_021129305.1_ASM2112930v1	refseq	NZ_JAJOMB010000035.1
5833532	GCF_021129305.1_ASM2112930v1_CLST_42	0	sanntis	10693	60913	NRP|Polyketide	Isolate	GCF_021129305.1_ASM2112930v1	refseq	NZ_JAJOMB010000025.1
5833533	GCF_021129305.1_ASM2112930v1_CLST_43	1	sanntis	138413	155845	RiPP	Isolate	GCF_021129305.1_ASM2112930v1	refseq	NZ_JAJOMB010000025.1
5833536	GCF_021129305.1_ASM2112930v1_CLST_46	11	sanntis	1	15394	NRP	Isolate	GCF_021129305.1_ASM2112930v1	refseq	NZ_JAJOMB010000045.1
5833539	GCF_022827545.1_ASM2282754v1_CLST_0	0	sanntis	143357	157780	Saccharide	Isolate	GCF_022827545.1_ASM2282754v1	refseq	NZ_CP094669.1
5833540	GCF_022827545.1_ASM2282754v1_CLST_1	0	sanntis	1176417	1203129	Saccharide	Isolate	GCF_022827545.1_ASM2282754v1	refseq	NZ_CP094669.1
5833541	GCF_022827545.1_ASM2282754v1_CLST_2	0	sanntis	1692705	1698968	Terpene	Isolate	GCF_022827545.1_ASM2282754v1	refseq	NZ_CP094669.1
5833542	GCF_022827545.1_ASM2282754v1_CLST_3	0	sanntis	1938156	1970717	NRP|Polyketide	Isolate	GCF_022827545.1_ASM2282754v1	refseq	NZ_CP094669.1
5833543	GCF_022827545.1_ASM2282754v1_CLST_4	0	sanntis	5244155	5247229	Polyketide	Isolate	GCF_022827545.1_ASM2282754v1	refseq	NZ_CP094669.1
5833544	GCF_022827545.1_ASM2282754v1_CLST_5	0	sanntis	5369914	5379707	Saccharide	Isolate	GCF_022827545.1_ASM2282754v1	refseq	NZ_CP094669.1
5833549	GCF_023586845.3_ASM2358684v3_CLST_0	0	sanntis	157887	194573	NRP	Isolate	GCF_023586845.3_ASM2358684v3	refseq	NZ_CP097779.1
5833550	GCF_023586845.3_ASM2358684v3_CLST_1	0	sanntis	503703	513227	Polyketide	Isolate	GCF_023586845.3_ASM2358684v3	refseq	NZ_CP097779.1
5833551	GCF_023586845.3_ASM2358684v3_CLST_2	0	sanntis	519471	551349	RiPP	Isolate	GCF_023586845.3_ASM2358684v3	refseq	NZ_CP097779.1
5833552	GCF_023586845.3_ASM2358684v3_CLST_3	0	sanntis	1224753	1285020	Polyketide	Isolate	GCF_023586845.3_ASM2358684v3	refseq	NZ_CP097779.1
5833553	GCF_023586845.3_ASM2358684v3_CLST_4	0	sanntis	1532774	1612163	NRP|Polyketide	Isolate	GCF_023586845.3_ASM2358684v3	refseq	NZ_CP097779.1
5833554	GCF_023586845.3_ASM2358684v3_CLST_5	0	sanntis	1709077	1754911	NRP|Polyketide	Isolate	GCF_023586845.3_ASM2358684v3	refseq	NZ_CP097779.1
5833555	GCF_023586845.3_ASM2358684v3_CLST_6	0	sanntis	1759568	1813985	NRP	Isolate	GCF_023586845.3_ASM2358684v3	refseq	NZ_CP097779.1
5833556	GCF_023586845.3_ASM2358684v3_CLST_7	0	sanntis	2005037	2006911	Polyketide	Isolate	GCF_023586845.3_ASM2358684v3	refseq	NZ_CP097779.1
5833557	GCF_023586845.3_ASM2358684v3_CLST_8	0	sanntis	2199576	2282818	NRP|Polyketide	Isolate	GCF_023586845.3_ASM2358684v3	refseq	NZ_CP097779.1
5833558	GCF_023586845.3_ASM2358684v3_CLST_9	0	sanntis	2929198	2961672	NRP	Isolate	GCF_023586845.3_ASM2358684v3	refseq	NZ_CP097779.1
5833559	GCF_023586845.3_ASM2358684v3_CLST_10	0	sanntis	3128712	3149448	RiPP	Isolate	GCF_023586845.3_ASM2358684v3	refseq	NZ_CP097779.1
5833560	GCF_023586845.3_ASM2358684v3_CLST_11	0	sanntis	3173452	3191485	Saccharide	Isolate	GCF_023586845.3_ASM2358684v3	refseq	NZ_CP097779.1
5833561	GCF_023586845.3_ASM2358684v3_CLST_12	0	sanntis	3484926	3512995	Other	Isolate	GCF_023586845.3_ASM2358684v3	refseq	NZ_CP097779.1
5833576	GCF_025144365.1_ASM2514436v1_CLST_0	0	sanntis	8660	14461	Terpene	Isolate	GCF_025144365.1_ASM2514436v1	refseq	NZ_JALXXJ010000028.1
5833577	GCF_025144365.1_ASM2514436v1_CLST_1	0	sanntis	9533	30892	NRP|Polyketide	Isolate	GCF_025144365.1_ASM2514436v1	refseq	NZ_JALXXJ010000011.1
5833579	GCF_025144365.1_ASM2514436v1_CLST_3	1	sanntis	9191	17165	Terpene	Isolate	GCF_025144365.1_ASM2514436v1	refseq	NZ_JALXXJ010000075.1
5833580	GCF_025144365.1_ASM2514436v1_CLST_4	10	sanntis	1	10823	Other	Isolate	GCF_025144365.1_ASM2514436v1	refseq	NZ_JALXXJ010000091.1
5833581	GCF_025144365.1_ASM2514436v1_CLST_5	0	sanntis	5443	13908	Other	Isolate	GCF_025144365.1_ASM2514436v1	refseq	NZ_JALXXJ010000009.1
5833583	GCF_025144365.1_ASM2514436v1_CLST_7	11	sanntis	138	33496	NRP	Isolate	GCF_025144365.1_ASM2514436v1	refseq	NZ_JALXXJ010000039.1
5833585	GCF_025144365.1_ASM2514436v1_CLST_9	1	sanntis	38289	44114	Polyketide	Isolate	GCF_025144365.1_ASM2514436v1	refseq	NZ_JALXXJ010000030.1
5833586	GCF_025144365.1_ASM2514436v1_CLST_10	0	sanntis	11138	40886	Polyketide	Isolate	GCF_025144365.1_ASM2514436v1	refseq	NZ_JALXXJ010000032.1
5833588	GCF_025144365.1_ASM2514436v1_CLST_12	11	sanntis	84	13297	Other	Isolate	GCF_025144365.1_ASM2514436v1	refseq	NZ_JALXXJ010000087.1
5833590	GCF_025144365.1_ASM2514436v1_CLST_14	0	sanntis	7020	10530	NRP	Isolate	GCF_025144365.1_ASM2514436v1	refseq	NZ_JALXXJ010000060.1
5833591	GCF_025144365.1_ASM2514436v1_CLST_15	1	sanntis	57113	64065	Terpene	Isolate	GCF_025144365.1_ASM2514436v1	refseq	NZ_JALXXJ010000014.1
5833593	GCF_025144365.1_ASM2514436v1_CLST_17	0	sanntis	30242	65187	Polyketide	Isolate	GCF_025144365.1_ASM2514436v1	refseq	NZ_JALXXJ010000013.1
5833594	GCF_025144365.1_ASM2514436v1_CLST_18	0	sanntis	25298	55633	Polyketide	Isolate	GCF_025144365.1_ASM2514436v1	refseq	NZ_JALXXJ010000006.1
5833595	GCF_025144365.1_ASM2514436v1_CLST_19	0	sanntis	11400	18986	NRP|Polyketide	Isolate	GCF_025144365.1_ASM2514436v1	refseq	NZ_JALXXJ010000034.1
5833598	GCF_029589045.1_ASM2958904v1_CLST_0	0	sanntis	114230	116104	Polyketide	Isolate	GCF_029589045.1_ASM2958904v1	refseq	NZ_JARQZQ010000006.1
5833599	GCF_029589045.1_ASM2958904v1_CLST_1	0	sanntis	262589	290424	NRP|Polyketide	Isolate	GCF_029589045.1_ASM2958904v1	refseq	NZ_JARQZQ010000006.1
5833603	GCF_029589045.1_ASM2958904v1_CLST_5	0	sanntis	70566	130840	Polyketide	Isolate	GCF_029589045.1_ASM2958904v1	refseq	NZ_JARQZQ010000003.1
5833604	GCF_029589045.1_ASM2958904v1_CLST_6	0	sanntis	376081	455791	NRP|Polyketide	Isolate	GCF_029589045.1_ASM2958904v1	refseq	NZ_JARQZQ010000003.1
5833608	GCF_029589045.1_ASM2958904v1_CLST_10	11	sanntis	1	12982	NRP	Isolate	GCF_029589045.1_ASM2958904v1	refseq	NZ_JARQZQ010000033.1
5833610	GCF_029589045.1_ASM2958904v1_CLST_12	0	sanntis	107190	128263	Alkaloid	Isolate	GCF_029589045.1_ASM2958904v1	refseq	NZ_JARQZQ010000008.1
5833611	GCF_029589045.1_ASM2958904v1_CLST_13	1	sanntis	173662	189505	NRP|Polyketide	Isolate	GCF_029589045.1_ASM2958904v1	refseq	NZ_JARQZQ010000011.1
5833613	GCF_029589045.1_ASM2958904v1_CLST_15	1	sanntis	72565	145621	NRP|Polyketide	Isolate	GCF_029589045.1_ASM2958904v1	refseq	NZ_JARQZQ010000004.1
5833615	GCF_029589045.1_ASM2958904v1_CLST_17	0	sanntis	355010	359529	Other	Isolate	GCF_029589045.1_ASM2958904v1	refseq	NZ_JARQZQ010000005.1
5833616	GCF_029589045.1_ASM2958904v1_CLST_18	0	sanntis	214428	223445	NRP	Isolate	GCF_029589045.1_ASM2958904v1	refseq	NZ_JARQZQ010000010.1
5833619	GCF_029589045.1_ASM2958904v1_CLST_21	0	sanntis	39407	56175	RiPP	Isolate	GCF_029589045.1_ASM2958904v1	refseq	NZ_JARQZQ010000016.1
5833621	GCF_029589045.1_ASM2958904v1_CLST_23	0	sanntis	89956	122822	NRP	Isolate	GCF_029589045.1_ASM2958904v1	refseq	NZ_JARQZQ010000001.1
5833622	GCF_029589045.1_ASM2958904v1_CLST_24	0	sanntis	285879	295453	RiPP	Isolate	GCF_029589045.1_ASM2958904v1	refseq	NZ_JARQZQ010000001.1
5833623	GCF_029589045.1_ASM2958904v1_CLST_25	0	sanntis	346456	364488	Saccharide	Isolate	GCF_029589045.1_ASM2958904v1	refseq	NZ_JARQZQ010000001.1
5833624	GCF_029589045.1_ASM2958904v1_CLST_26	0	sanntis	678385	687926	Other	Isolate	GCF_029589045.1_ASM2958904v1	refseq	NZ_JARQZQ010000001.1
5833625	GCF_029589045.1_ASM2958904v1_CLST_27	0	sanntis	694432	710166	Saccharide	Isolate	GCF_029589045.1_ASM2958904v1	refseq	NZ_JARQZQ010000001.1
5833628	GCF_029589045.1_ASM2958904v1_CLST_30	11	sanntis	2	22684	Polyketide	Isolate	GCF_029589045.1_ASM2958904v1	refseq	NZ_JARQZQ010000024.1
5833630	GCF_029589045.1_ASM2958904v1_CLST_32	0	sanntis	93804	97578	RiPP	Isolate	GCF_029589045.1_ASM2958904v1	refseq	NZ_JARQZQ010000007.1
5833633	GCF_029589045.1_ASM2958904v1_CLST_35	11	sanntis	2	8926	NRP	Isolate	GCF_029589045.1_ASM2958904v1	refseq	NZ_JARQZQ010000036.1
5833635	GCF_029636745.1_ASM2963674v1_CLST_0	0	sanntis	337613	368200	NRP	Isolate	GCF_029636745.1_ASM2963674v1	refseq	NZ_CP117182.1
5833636	GCF_029636745.1_ASM2963674v1_CLST_1	0	sanntis	709678	731161	Alkaloid	Isolate	GCF_029636745.1_ASM2963674v1	refseq	NZ_CP117182.1
5833637	GCF_029636745.1_ASM2963674v1_CLST_2	0	sanntis	1453277	1513548	Polyketide	Isolate	GCF_029636745.1_ASM2963674v1	refseq	NZ_CP117182.1
5833638	GCF_029636745.1_ASM2963674v1_CLST_3	0	sanntis	1761282	1844463	NRP|Polyketide	Isolate	GCF_029636745.1_ASM2963674v1	refseq	NZ_CP117182.1
5833639	GCF_029636745.1_ASM2963674v1_CLST_4	0	sanntis	2076638	2125913	NRP|Polyketide	Isolate	GCF_029636745.1_ASM2963674v1	refseq	NZ_CP117182.1
5833640	GCF_029636745.1_ASM2963674v1_CLST_5	0	sanntis	2130569	2188353	NRP	Isolate	GCF_029636745.1_ASM2963674v1	refseq	NZ_CP117182.1
5833641	GCF_029636745.1_ASM2963674v1_CLST_6	0	sanntis	2315323	2317197	Polyketide	Isolate	GCF_029636745.1_ASM2963674v1	refseq	NZ_CP117182.1
5833642	GCF_029636745.1_ASM2963674v1_CLST_7	0	sanntis	2463689	2546982	NRP|Polyketide	Isolate	GCF_029636745.1_ASM2963674v1	refseq	NZ_CP117182.1
5833643	GCF_029636745.1_ASM2963674v1_CLST_8	0	sanntis	3218888	3238004	NRP	Isolate	GCF_029636745.1_ASM2963674v1	refseq	NZ_CP117182.1
5833644	GCF_029636745.1_ASM2963674v1_CLST_9	0	sanntis	3244284	3251758	RiPP	Isolate	GCF_029636745.1_ASM2963674v1	refseq	NZ_CP117182.1
5833645	GCF_029636745.1_ASM2963674v1_CLST_10	0	sanntis	3468278	3486314	Saccharide	Isolate	GCF_029636745.1_ASM2963674v1	refseq	NZ_CP117182.1
5833646	GCF_029636745.1_ASM2963674v1_CLST_11	0	sanntis	3555013	3600488	NRP	Isolate	GCF_029636745.1_ASM2963674v1	refseq	NZ_CP117182.1
5833647	GCF_029636745.1_ASM2963674v1_CLST_12	0	sanntis	3835097	3844637	Other	Isolate	GCF_029636745.1_ASM2963674v1	refseq	NZ_CP117182.1
5833648	GCF_029636745.1_ASM2963674v1_CLST_13	0	sanntis	3851140	3866937	Saccharide	Isolate	GCF_029636745.1_ASM2963674v1	refseq	NZ_CP117182.1
5833662	GCF_029636825.1_ASM2963682v1_CLST_0	0	sanntis	314068	359106	NRP	Isolate	GCF_029636825.1_ASM2963682v1	refseq	NZ_CP066377.1
5833663	GCF_029636825.1_ASM2963682v1_CLST_1	0	sanntis	1416861	1475749	Polyketide	Isolate	GCF_029636825.1_ASM2963682v1	refseq	NZ_CP066377.1
5833664	GCF_029636825.1_ASM2963682v1_CLST_2	0	sanntis	1724896	1804334	NRP|Polyketide	Isolate	GCF_029636825.1_ASM2963682v1	refseq	NZ_CP066377.1
5833665	GCF_029636825.1_ASM2963682v1_CLST_3	0	sanntis	2142623	2144497	Polyketide	Isolate	GCF_029636825.1_ASM2963682v1	refseq	NZ_CP066377.1
5833666	GCF_029636825.1_ASM2963682v1_CLST_4	0	sanntis	2293689	2371163	NRP|Polyketide	Isolate	GCF_029636825.1_ASM2963682v1	refseq	NZ_CP066377.1
5833667	GCF_029636825.1_ASM2963682v1_CLST_5	0	sanntis	3620511	3634055	Saccharide	Isolate	GCF_029636825.1_ASM2963682v1	refseq	NZ_CP066377.1
5833668	GCF_029636825.1_ASM2963682v1_CLST_6	0	sanntis	3798008	3823664	RiPP	Isolate	GCF_029636825.1_ASM2963682v1	refseq	NZ_CP066377.1
5833681	GCF_029636845.1_ASM2963684v1_CLST_0	0	sanntis	380511	418221	NRP	Isolate	GCF_029636845.1_ASM2963684v1	refseq	NZ_CP066378.1
5833682	GCF_029636845.1_ASM2963684v1_CLST_1	0	sanntis	762509	770503	Other	Isolate	GCF_029636845.1_ASM2963684v1	refseq	NZ_CP066378.1
5833683	GCF_029636845.1_ASM2963684v1_CLST_2	0	sanntis	1548869	1609136	Polyketide	Isolate	GCF_029636845.1_ASM2963684v1	refseq	NZ_CP066378.1
5833684	GCF_029636845.1_ASM2963684v1_CLST_3	0	sanntis	1856870	1940051	NRP|Polyketide	Isolate	GCF_029636845.1_ASM2963684v1	refseq	NZ_CP066378.1
5833685	GCF_029636845.1_ASM2963684v1_CLST_4	0	sanntis	2172270	2221544	NRP|Polyketide	Isolate	GCF_029636845.1_ASM2963684v1	refseq	NZ_CP066378.1
5833686	GCF_029636845.1_ASM2963684v1_CLST_5	0	sanntis	2226199	2287940	NRP	Isolate	GCF_029636845.1_ASM2963684v1	refseq	NZ_CP066378.1
5833687	GCF_029636845.1_ASM2963684v1_CLST_6	0	sanntis	2440700	2442574	Polyketide	Isolate	GCF_029636845.1_ASM2963684v1	refseq	NZ_CP066378.1
5833688	GCF_029636845.1_ASM2963684v1_CLST_7	0	sanntis	2592570	2673711	NRP|Polyketide	Isolate	GCF_029636845.1_ASM2963684v1	refseq	NZ_CP066378.1
5833689	GCF_029636845.1_ASM2963684v1_CLST_8	0	sanntis	3344156	3377026	NRP	Isolate	GCF_029636845.1_ASM2963684v1	refseq	NZ_CP066378.1
5833690	GCF_029636845.1_ASM2963684v1_CLST_9	0	sanntis	3595162	3611578	Other	Isolate	GCF_029636845.1_ASM2963684v1	refseq	NZ_CP066378.1
5833691	GCF_029636845.1_ASM2963684v1_CLST_10	0	sanntis	3680516	3725986	NRP	Isolate	GCF_029636845.1_ASM2963684v1	refseq	NZ_CP066378.1
5833692	GCF_029636845.1_ASM2963684v1_CLST_11	0	sanntis	3960590	3970130	Other	Isolate	GCF_029636845.1_ASM2963684v1	refseq	NZ_CP066378.1
5833693	GCF_029636845.1_ASM2963684v1_CLST_12	0	sanntis	3976633	3992848	Saccharide	Isolate	GCF_029636845.1_ASM2963684v1	refseq	NZ_CP066378.1
5833707	GCF_029636965.1_ASM2963696v1_CLST_0	0	sanntis	380538	418248	NRP	Isolate	GCF_029636965.1_ASM2963696v1	refseq	NZ_CP066379.1
5833708	GCF_029636965.1_ASM2963696v1_CLST_1	0	sanntis	762575	770569	Other	Isolate	GCF_029636965.1_ASM2963696v1	refseq	NZ_CP066379.1
5833709	GCF_029636965.1_ASM2963696v1_CLST_2	0	sanntis	1508740	1567532	Polyketide	Isolate	GCF_029636965.1_ASM2963696v1	refseq	NZ_CP066379.1
5833710	GCF_029636965.1_ASM2963696v1_CLST_3	0	sanntis	1815266	1898447	NRP|Polyketide	Isolate	GCF_029636965.1_ASM2963696v1	refseq	NZ_CP066379.1
5833711	GCF_029636965.1_ASM2963696v1_CLST_4	0	sanntis	2130665	2179939	NRP|Polyketide	Isolate	GCF_029636965.1_ASM2963696v1	refseq	NZ_CP066379.1
5833712	GCF_029636965.1_ASM2963696v1_CLST_5	0	sanntis	2184594	2246340	NRP	Isolate	GCF_029636965.1_ASM2963696v1	refseq	NZ_CP066379.1
5833713	GCF_029636965.1_ASM2963696v1_CLST_6	0	sanntis	2399100	2400974	Polyketide	Isolate	GCF_029636965.1_ASM2963696v1	refseq	NZ_CP066379.1
5833714	GCF_029636965.1_ASM2963696v1_CLST_7	0	sanntis	2547466	2632111	NRP|Polyketide	Isolate	GCF_029636965.1_ASM2963696v1	refseq	NZ_CP066379.1
5833715	GCF_029636965.1_ASM2963696v1_CLST_8	0	sanntis	3302556	3335426	NRP	Isolate	GCF_029636965.1_ASM2963696v1	refseq	NZ_CP066379.1
5833716	GCF_029636965.1_ASM2963696v1_CLST_9	0	sanntis	3551942	3569978	Saccharide	Isolate	GCF_029636965.1_ASM2963696v1	refseq	NZ_CP066379.1
5833717	GCF_029636965.1_ASM2963696v1_CLST_10	0	sanntis	3638916	3681978	NRP	Isolate	GCF_029636965.1_ASM2963696v1	refseq	NZ_CP066379.1
5833718	GCF_029636965.1_ASM2963696v1_CLST_11	0	sanntis	3918995	3928535	Other	Isolate	GCF_029636965.1_ASM2963696v1	refseq	NZ_CP066379.1
5833719	GCF_029636965.1_ASM2963696v1_CLST_12	0	sanntis	3935038	3951253	Saccharide	Isolate	GCF_029636965.1_ASM2963696v1	refseq	NZ_CP066379.1
5833733	GCF_029637325.1_ASM2963732v1_CLST_0	0	sanntis	333470	365881	NRP	Isolate	GCF_029637325.1_ASM2963732v1	refseq	NZ_CP066501.1
5833734	GCF_029637325.1_ASM2963732v1_CLST_1	0	sanntis	627572	641245	RiPP	Isolate	GCF_029637325.1_ASM2963732v1	refseq	NZ_CP066501.1
5833735	GCF_029637325.1_ASM2963732v1_CLST_2	0	sanntis	683805	693404	Polyketide	Isolate	GCF_029637325.1_ASM2963732v1	refseq	NZ_CP066501.1
5833736	GCF_029637325.1_ASM2963732v1_CLST_3	0	sanntis	711522	732779	Alkaloid	Isolate	GCF_029637325.1_ASM2963732v1	refseq	NZ_CP066501.1
5833737	GCF_029637325.1_ASM2963732v1_CLST_4	0	sanntis	1249944	1266717	RiPP	Isolate	GCF_029637325.1_ASM2963732v1	refseq	NZ_CP066501.1
5833738	GCF_029637325.1_ASM2963732v1_CLST_5	0	sanntis	1444068	1504308	Polyketide	Isolate	GCF_029637325.1_ASM2963732v1	refseq	NZ_CP066501.1
5833739	GCF_029637325.1_ASM2963732v1_CLST_6	0	sanntis	1752040	1812175	NRP|Polyketide	Isolate	GCF_029637325.1_ASM2963732v1	refseq	NZ_CP066501.1
5833740	GCF_029637325.1_ASM2963732v1_CLST_7	0	sanntis	1908790	1958064	NRP|Polyketide	Isolate	GCF_029637325.1_ASM2963732v1	refseq	NZ_CP066501.1
5833741	GCF_029637325.1_ASM2963732v1_CLST_8	0	sanntis	1962720	1991249	NRP	Isolate	GCF_029637325.1_ASM2963732v1	refseq	NZ_CP066501.1
5833742	GCF_029637325.1_ASM2963732v1_CLST_9	0	sanntis	1999640	2012103	NRP	Isolate	GCF_029637325.1_ASM2963732v1	refseq	NZ_CP066501.1
5833743	GCF_029637325.1_ASM2963732v1_CLST_10	0	sanntis	2332427	2417078	NRP|Polyketide	Isolate	GCF_029637325.1_ASM2963732v1	refseq	NZ_CP066501.1
5833744	GCF_029637325.1_ASM2963732v1_CLST_11	0	sanntis	3094482	3127386	NRP	Isolate	GCF_029637325.1_ASM2963732v1	refseq	NZ_CP066501.1
5833745	GCF_029637325.1_ASM2963732v1_CLST_12	0	sanntis	3335263	3353296	Saccharide	Isolate	GCF_029637325.1_ASM2963732v1	refseq	NZ_CP066501.1
5833746	GCF_029637325.1_ASM2963732v1_CLST_13	0	sanntis	3466617	3481373	Saccharide	Isolate	GCF_029637325.1_ASM2963732v1	refseq	NZ_CP066501.1
5833747	GCF_029637325.1_ASM2963732v1_CLST_14	0	sanntis	3655147	3667321	Other	Isolate	GCF_029637325.1_ASM2963732v1	refseq	NZ_CP066501.1
5833748	GCF_029637325.1_ASM2963732v1_CLST_15	0	sanntis	3673824	3689942	Saccharide	Isolate	GCF_029637325.1_ASM2963732v1	refseq	NZ_CP066501.1
5833749	GCF_029637325.1_ASM2963732v1_CLST_16	0	sanntis	3872562	3888146	RiPP	Isolate	GCF_029637325.1_ASM2963732v1	refseq	NZ_CP066501.1
5833764	GCF_029677665.1_ASM2967766v1_CLST_0	0	sanntis	316209	364379	NRP	Isolate	GCF_029677665.1_ASM2967766v1	refseq	NZ_CP092499.1
5833765	GCF_029677665.1_ASM2967766v1_CLST_1	0	sanntis	688302	706013	Alkaloid	Isolate	GCF_029677665.1_ASM2967766v1	refseq	NZ_CP092499.1
5833766	GCF_029677665.1_ASM2967766v1_CLST_2	0	sanntis	982295	986198	RiPP	Isolate	GCF_029677665.1_ASM2967766v1	refseq	NZ_CP092499.1
5833767	GCF_029677665.1_ASM2967766v1_CLST_3	0	sanntis	1194111	1213021	Other	Isolate	GCF_029677665.1_ASM2967766v1	refseq	NZ_CP092499.1
5833768	GCF_029677665.1_ASM2967766v1_CLST_4	0	sanntis	1218699	1235468	RiPP	Isolate	GCF_029677665.1_ASM2967766v1	refseq	NZ_CP092499.1
5833769	GCF_029677665.1_ASM2967766v1_CLST_5	0	sanntis	1431044	1491304	Polyketide	Isolate	GCF_029677665.1_ASM2967766v1	refseq	NZ_CP092499.1
5833770	GCF_029677665.1_ASM2967766v1_CLST_6	0	sanntis	1741130	1816049	NRP|Polyketide	Isolate	GCF_029677665.1_ASM2967766v1	refseq	NZ_CP092499.1
5833771	GCF_029677665.1_ASM2967766v1_CLST_7	0	sanntis	1955119	2012160	NRP	Isolate	GCF_029677665.1_ASM2967766v1	refseq	NZ_CP092499.1
5833772	GCF_029677665.1_ASM2967766v1_CLST_8	0	sanntis	2197614	2199488	Polyketide	Isolate	GCF_029677665.1_ASM2967766v1	refseq	NZ_CP092499.1
5833773	GCF_029677665.1_ASM2967766v1_CLST_9	0	sanntis	2348695	2431986	NRP|Polyketide	Isolate	GCF_029677665.1_ASM2967766v1	refseq	NZ_CP092499.1
5833774	GCF_029677665.1_ASM2967766v1_CLST_10	0	sanntis	3070208	3101492	NRP	Isolate	GCF_029677665.1_ASM2967766v1	refseq	NZ_CP092499.1
5833775	GCF_029677665.1_ASM2967766v1_CLST_11	0	sanntis	3256404	3265981	RiPP	Isolate	GCF_029677665.1_ASM2967766v1	refseq	NZ_CP092499.1
5833776	GCF_029677665.1_ASM2967766v1_CLST_12	0	sanntis	3313041	3332603	Saccharide	Isolate	GCF_029677665.1_ASM2967766v1	refseq	NZ_CP092499.1
5833777	GCF_029677665.1_ASM2967766v1_CLST_13	0	sanntis	3346220	3349553	Other	Isolate	GCF_029677665.1_ASM2967766v1	refseq	NZ_CP092499.1
5833778	GCF_029677665.1_ASM2967766v1_CLST_14	0	sanntis	3632799	3660872	Other	Isolate	GCF_029677665.1_ASM2967766v1	refseq	NZ_CP092499.1
5833791	GCF_029688985.1_ASM2968898v1_CLST_0	0	sanntis	301238	317390	Saccharide	Isolate	GCF_029688985.1_ASM2968898v1	refseq	NZ_JARUKU010000002.1
5833792	GCF_029688985.1_ASM2968898v1_CLST_1	0	sanntis	326721	333437	Other	Isolate	GCF_029688985.1_ASM2968898v1	refseq	NZ_JARUKU010000002.1
5833793	GCF_029688985.1_ASM2968898v1_CLST_2	0	sanntis	647334	665366	Saccharide	Isolate	GCF_029688985.1_ASM2968898v1	refseq	NZ_JARUKU010000002.1
5833794	GCF_029688985.1_ASM2968898v1_CLST_3	0	sanntis	717531	725562	RiPP	Isolate	GCF_029688985.1_ASM2968898v1	refseq	NZ_JARUKU010000002.1
5833795	GCF_029688985.1_ASM2968898v1_CLST_4	0	sanntis	889000	921866	NRP	Isolate	GCF_029688985.1_ASM2968898v1	refseq	NZ_JARUKU010000002.1
5833798	GCF_029688985.1_ASM2968898v1_CLST_7	0	sanntis	356410	360929	Other	Isolate	GCF_029688985.1_ASM2968898v1	refseq	NZ_JARUKU010000001.1
5833799	GCF_029688985.1_ASM2968898v1_CLST_8	0	sanntis	564008	640365	NRP|Polyketide	Isolate	GCF_029688985.1_ASM2968898v1	refseq	NZ_JARUKU010000001.1
5833800	GCF_029688985.1_ASM2968898v1_CLST_9	0	sanntis	787624	789230	Polyketide	Isolate	GCF_029688985.1_ASM2968898v1	refseq	NZ_JARUKU010000001.1
5833801	GCF_029688985.1_ASM2968898v1_CLST_10	0	sanntis	929373	983256	NRP	Isolate	GCF_029688985.1_ASM2968898v1	refseq	NZ_JARUKU010000001.1
5833802	GCF_029688985.1_ASM2968898v1_CLST_11	0	sanntis	992986	1040990	NRP|Polyketide	Isolate	GCF_029688985.1_ASM2968898v1	refseq	NZ_JARUKU010000001.1
5833803	GCF_029688985.1_ASM2968898v1_CLST_12	0	sanntis	1136371	1216081	NRP|Polyketide	Isolate	GCF_029688985.1_ASM2968898v1	refseq	NZ_JARUKU010000001.1
5833804	GCF_029688985.1_ASM2968898v1_CLST_13	0	sanntis	1461322	1521596	Polyketide	Isolate	GCF_029688985.1_ASM2968898v1	refseq	NZ_JARUKU010000001.1
5833805	GCF_029688985.1_ASM2968898v1_CLST_14	0	sanntis	1712400	1729841	RiPP	Isolate	GCF_029688985.1_ASM2968898v1	refseq	NZ_JARUKU010000001.1
5833815	GCF_029688985.1_ASM2968898v1_CLST_24	0	sanntis	163980	200616	NRP	Isolate	GCF_029688985.1_ASM2968898v1	refseq	NZ_JARUKU010000003.1
5833817	GCF_029688985.1_ASM2968898v1_CLST_26	0	sanntis	107455	128528	Alkaloid	Isolate	GCF_029688985.1_ASM2968898v1	refseq	NZ_JARUKU010000004.1
5833818	GCF_029691445.1_ASM2969144v1_CLST_0	0	sanntis	318420	355051	NRP	Isolate	GCF_029691445.1_ASM2969144v1	refseq	NZ_CP121465.1
5833819	GCF_029691445.1_ASM2969144v1_CLST_1	0	sanntis	591753	611704	RiPP	Isolate	GCF_029691445.1_ASM2969144v1	refseq	NZ_CP121465.1
5833820	GCF_029691445.1_ASM2969144v1_CLST_2	0	sanntis	691797	724293	RiPP	Isolate	GCF_029691445.1_ASM2969144v1	refseq	NZ_CP121465.1
5833821	GCF_029691445.1_ASM2969144v1_CLST_3	0	sanntis	1391728	1451989	Polyketide	Isolate	GCF_029691445.1_ASM2969144v1	refseq	NZ_CP121465.1
5833822	GCF_029691445.1_ASM2969144v1_CLST_4	0	sanntis	1697194	1777065	NRP|Polyketide	Isolate	GCF_029691445.1_ASM2969144v1	refseq	NZ_CP121465.1
5833823	GCF_029691445.1_ASM2969144v1_CLST_5	0	sanntis	1864461	1912468	NRP|Polyketide	Isolate	GCF_029691445.1_ASM2969144v1	refseq	NZ_CP121465.1
5833824	GCF_029691445.1_ASM2969144v1_CLST_6	0	sanntis	1917125	1970772	NRP	Isolate	GCF_029691445.1_ASM2969144v1	refseq	NZ_CP121465.1
5833825	GCF_029691445.1_ASM2969144v1_CLST_7	0	sanntis	2164099	2165973	Polyketide	Isolate	GCF_029691445.1_ASM2969144v1	refseq	NZ_CP121465.1
5833826	GCF_029691445.1_ASM2969144v1_CLST_8	0	sanntis	2356745	2439989	NRP|Polyketide	Isolate	GCF_029691445.1_ASM2969144v1	refseq	NZ_CP121465.1
5833827	GCF_029691445.1_ASM2969144v1_CLST_9	0	sanntis	3095451	3127925	NRP	Isolate	GCF_029691445.1_ASM2969144v1	refseq	NZ_CP121465.1
5833828	GCF_029691445.1_ASM2969144v1_CLST_10	0	sanntis	3284250	3290273	RiPP	Isolate	GCF_029691445.1_ASM2969144v1	refseq	NZ_CP121465.1
5833829	GCF_029691445.1_ASM2969144v1_CLST_11	0	sanntis	3340840	3358872	Saccharide	Isolate	GCF_029691445.1_ASM2969144v1	refseq	NZ_CP121465.1
5833830	GCF_029691445.1_ASM2969144v1_CLST_12	0	sanntis	3664825	3692475	Other	Isolate	GCF_029691445.1_ASM2969144v1	refseq	NZ_CP121465.1
5833844	GCF_029834585.1_ASM2983458v1_CLST_0	0	sanntis	336152	372788	NRP	Isolate	GCF_029834585.1_ASM2983458v1	refseq	NZ_CP122460.1
5833845	GCF_029834585.1_ASM2983458v1_CLST_1	0	sanntis	699415	720488	Alkaloid	Isolate	GCF_029834585.1_ASM2983458v1	refseq	NZ_CP122460.1
5833846	GCF_029834585.1_ASM2983458v1_CLST_2	0	sanntis	1192121	1209075	RiPP	Isolate	GCF_029834585.1_ASM2983458v1	refseq	NZ_CP122460.1
5833847	GCF_029834585.1_ASM2983458v1_CLST_3	0	sanntis	1401034	1461308	Polyketide	Isolate	GCF_029834585.1_ASM2983458v1	refseq	NZ_CP122460.1
5833848	GCF_029834585.1_ASM2983458v1_CLST_4	0	sanntis	1706549	1786387	NRP|Polyketide	Isolate	GCF_029834585.1_ASM2983458v1	refseq	NZ_CP122460.1
5833849	GCF_029834585.1_ASM2983458v1_CLST_5	0	sanntis	1883814	1989480	NRP|Polyketide	Isolate	GCF_029834585.1_ASM2983458v1	refseq	NZ_CP122460.1
5833850	GCF_029834585.1_ASM2983458v1_CLST_6	0	sanntis	2133906	2135780	Polyketide	Isolate	GCF_029834585.1_ASM2983458v1	refseq	NZ_CP122460.1
5833851	GCF_029834585.1_ASM2983458v1_CLST_7	0	sanntis	2282265	2361127	NRP|Polyketide	Isolate	GCF_029834585.1_ASM2983458v1	refseq	NZ_CP122460.1
5833852	GCF_029834585.1_ASM2983458v1_CLST_8	0	sanntis	3017342	3050208	NRP	Isolate	GCF_029834585.1_ASM2983458v1	refseq	NZ_CP122460.1
5833853	GCF_029834585.1_ASM2983458v1_CLST_9	0	sanntis	3213265	3222839	RiPP	Isolate	GCF_029834585.1_ASM2983458v1	refseq	NZ_CP122460.1
5833854	GCF_029834585.1_ASM2983458v1_CLST_10	0	sanntis	3273842	3291874	Saccharide	Isolate	GCF_029834585.1_ASM2983458v1	refseq	NZ_CP122460.1
5833855	GCF_029834585.1_ASM2983458v1_CLST_11	0	sanntis	3605771	3615312	Other	Isolate	GCF_029834585.1_ASM2983458v1	refseq	NZ_CP122460.1
5833856	GCF_029834585.1_ASM2983458v1_CLST_12	0	sanntis	3621818	3637970	Saccharide	Isolate	GCF_029834585.1_ASM2983458v1	refseq	NZ_CP122460.1
5833869	GCF_029846455.1_ASM2984645v1_CLST_0	0	sanntis	299648	315798	Saccharide	Isolate	GCF_029846455.1_ASM2984645v1	refseq	NZ_JARWBB010000003.1
5833870	GCF_029846455.1_ASM2984645v1_CLST_1	0	sanntis	325126	331820	Other	Isolate	GCF_029846455.1_ASM2984645v1	refseq	NZ_JARWBB010000003.1
5833871	GCF_029846455.1_ASM2984645v1_CLST_2	0	sanntis	637441	655473	Saccharide	Isolate	GCF_029846455.1_ASM2984645v1	refseq	NZ_JARWBB010000003.1
5833872	GCF_029846455.1_ASM2984645v1_CLST_3	0	sanntis	708363	716395	RiPP	Isolate	GCF_029846455.1_ASM2984645v1	refseq	NZ_JARWBB010000003.1
5833873	GCF_029846455.1_ASM2984645v1_CLST_4	0	sanntis	870409	903308	NRP	Isolate	GCF_029846455.1_ASM2984645v1	refseq	NZ_JARWBB010000003.1
5833876	GCF_029846455.1_ASM2984645v1_CLST_7	0	sanntis	506086	566344	Polyketide	Isolate	GCF_029846455.1_ASM2984645v1	refseq	NZ_JARWBB010000002.1
5833877	GCF_029846455.1_ASM2984645v1_CLST_8	0	sanntis	811557	891254	NRP|Polyketide	Isolate	GCF_029846455.1_ASM2984645v1	refseq	NZ_JARWBB010000002.1
5833878	GCF_029846455.1_ASM2984645v1_CLST_9	0	sanntis	983246	1032502	NRP|Polyketide	Isolate	GCF_029846455.1_ASM2984645v1	refseq	NZ_JARWBB010000002.1
5833879	GCF_029846455.1_ASM2984645v1_CLST_10	0	sanntis	1037147	1052478	NRP	Isolate	GCF_029846455.1_ASM2984645v1	refseq	NZ_JARWBB010000002.1
5833885	GCF_029846455.1_ASM2984645v1_CLST_16	10	sanntis	2	11135	NRP	Isolate	GCF_029846455.1_ASM2984645v1	refseq	NZ_JARWBB010000004.1
5833888	GCF_029846455.1_ASM2984645v1_CLST_19	10	sanntis	3	4427	NRP	Isolate	GCF_029846455.1_ASM2984645v1	refseq	NZ_JARWBB010000001.1
5833889	GCF_029846455.1_ASM2984645v1_CLST_20	0	sanntis	97996	100721	Terpene	Isolate	GCF_029846455.1_ASM2984645v1	refseq	NZ_JARWBB010000001.1
5833890	GCF_029846455.1_ASM2984645v1_CLST_21	0	sanntis	316327	318200	Polyketide	Isolate	GCF_029846455.1_ASM2984645v1	refseq	NZ_JARWBB010000001.1
5833891	GCF_029846455.1_ASM2984645v1_CLST_22	0	sanntis	508210	583384	NRP|Polyketide	Isolate	GCF_029846455.1_ASM2984645v1	refseq	NZ_JARWBB010000001.1
5833896	GCF_029846455.1_ASM2984645v1_CLST_27	11	sanntis	1	12895	NRP	Isolate	GCF_029846455.1_ASM2984645v1	refseq	NZ_JARWBB010000011.1
5833898	GCF_029846455.1_ASM2984645v1_CLST_29	11	sanntis	2	9799	NRP	Isolate	GCF_029846455.1_ASM2984645v1	refseq	NZ_JARWBB010000012.1
5833900	GCF_029846455.1_ASM2984645v1_CLST_31	11	sanntis	2	8424	Polyketide	Isolate	GCF_029846455.1_ASM2984645v1	refseq	NZ_JARWBB010000014.1
5833902	GCF_029846455.1_ASM2984645v1_CLST_33	10	sanntis	2	16908	Polyketide	Isolate	GCF_029846455.1_ASM2984645v1	refseq	NZ_JARWBB010000007.1
5833904	GCF_029846455.1_ASM2984645v1_CLST_35	0	sanntis	141119	162606	Alkaloid	Isolate	GCF_029846455.1_ASM2984645v1	refseq	NZ_JARWBB010000005.1
5833905	GCF_029846455.1_ASM2984645v1_CLST_36	0	sanntis	167069	198031	Polyketide	Isolate	GCF_029846455.1_ASM2984645v1	refseq	NZ_JARWBB010000005.1
5833908	GCF_029857175.1_ASM2985717v1_CLST_0	0	sanntis	148651	165041	Alkaloid	Isolate	GCF_029857175.1_ASM2985717v1	refseq	NZ_JAROZH010000001.1
5833909	GCF_029857175.1_ASM2985717v1_CLST_1	0	sanntis	523394	561106	NRP	Isolate	GCF_029857175.1_ASM2985717v1	refseq	NZ_JAROZH010000001.1
5833910	GCF_029857175.1_ASM2985717v1_CLST_2	0	sanntis	1025481	1038969	RiPP	Isolate	GCF_029857175.1_ASM2985717v1	refseq	NZ_JAROZH010000001.1
5833911	GCF_029857175.1_ASM2985717v1_CLST_3	0	sanntis	1191971	1207248	Saccharide	Isolate	GCF_029857175.1_ASM2985717v1	refseq	NZ_JAROZH010000001.1
5833912	GCF_029857175.1_ASM2985717v1_CLST_4	0	sanntis	1216113	1224228	Other	Isolate	GCF_029857175.1_ASM2985717v1	refseq	NZ_JAROZH010000001.1
5833913	GCF_029857175.1_ASM2985717v1_CLST_5	0	sanntis	1462724	1499223	RiPP	Isolate	GCF_029857175.1_ASM2985717v1	refseq	NZ_JAROZH010000001.1
5833914	GCF_029857175.1_ASM2985717v1_CLST_6	0	sanntis	1572281	1587752	Other	Isolate	GCF_029857175.1_ASM2985717v1	refseq	NZ_JAROZH010000001.1
5833915	GCF_029857175.1_ASM2985717v1_CLST_7	0	sanntis	1792592	1824999	NRP	Isolate	GCF_029857175.1_ASM2985717v1	refseq	NZ_JAROZH010000001.1
5833916	GCF_029857175.1_ASM2985717v1_CLST_8	0	sanntis	2478256	2559736	NRP|Polyketide	Isolate	GCF_029857175.1_ASM2985717v1	refseq	NZ_JAROZH010000001.1
5833917	GCF_029857175.1_ASM2985717v1_CLST_9	0	sanntis	2839018	2840624	Polyketide	Isolate	GCF_029857175.1_ASM2985717v1	refseq	NZ_JAROZH010000001.1
5833918	GCF_029857175.1_ASM2985717v1_CLST_10	0	sanntis	2995138	3102879	NRP|Polyketide	Isolate	GCF_029857175.1_ASM2985717v1	refseq	NZ_JAROZH010000001.1
5833919	GCF_029857175.1_ASM2985717v1_CLST_11	0	sanntis	3198270	3280122	NRP|Polyketide	Isolate	GCF_029857175.1_ASM2985717v1	refseq	NZ_JAROZH010000001.1
5833920	GCF_029857175.1_ASM2985717v1_CLST_12	0	sanntis	3529626	3588507	Polyketide	Isolate	GCF_029857175.1_ASM2985717v1	refseq	NZ_JAROZH010000001.1
5833935	GCF_029857355.1_ASM2985735v1_CLST_0	0	sanntis	294394	330021	NRP	Isolate	GCF_029857355.1_ASM2985735v1	refseq	NZ_JAROZR010000002.1
5833936	GCF_029857355.1_ASM2985735v1_CLST_1	0	sanntis	674681	695496	Alkaloid	Isolate	GCF_029857355.1_ASM2985735v1	refseq	NZ_JAROZR010000002.1
5833937	GCF_029857355.1_ASM2985735v1_CLST_2	0	sanntis	1372564	1432896	NRP|Polyketide	Isolate	GCF_029857355.1_ASM2985735v1	refseq	NZ_JAROZR010000002.1
5833938	GCF_029857355.1_ASM2985735v1_CLST_3	0	sanntis	1680516	1762896	Polyketide	Isolate	GCF_029857355.1_ASM2985735v1	refseq	NZ_JAROZR010000002.1
5833939	GCF_029857355.1_ASM2985735v1_CLST_4	0	sanntis	1853515	1965237	NRP|Polyketide	Isolate	GCF_029857355.1_ASM2985735v1	refseq	NZ_JAROZR010000002.1
5833940	GCF_029857355.1_ASM2985735v1_CLST_5	0	sanntis	2147968	2149843	Polyketide	Isolate	GCF_029857355.1_ASM2985735v1	refseq	NZ_JAROZR010000002.1
5833941	GCF_029857355.1_ASM2985735v1_CLST_6	0	sanntis	2297268	2380553	NRP|Polyketide	Isolate	GCF_029857355.1_ASM2985735v1	refseq	NZ_JAROZR010000002.1
5833942	GCF_029857355.1_ASM2985735v1_CLST_7	0	sanntis	3043948	3076569	NRP	Isolate	GCF_029857355.1_ASM2985735v1	refseq	NZ_JAROZR010000002.1
5833943	GCF_029857355.1_ASM2985735v1_CLST_8	0	sanntis	3274887	3298310	Saccharide	Isolate	GCF_029857355.1_ASM2985735v1	refseq	NZ_JAROZR010000002.1
5833944	GCF_029857355.1_ASM2985735v1_CLST_9	0	sanntis	3643322	3652045	Other	Isolate	GCF_029857355.1_ASM2985735v1	refseq	NZ_JAROZR010000002.1
5833945	GCF_029857355.1_ASM2985735v1_CLST_10	0	sanntis	3658548	3674761	Saccharide	Isolate	GCF_029857355.1_ASM2985735v1	refseq	NZ_JAROZR010000002.1
5833959	GCF_029866825.1_ASM2986682v1_CLST_0	0	sanntis	337617	368204	NRP	Isolate	GCF_029866825.1_ASM2986682v1	refseq	NZ_CP117197.1
5833960	GCF_029866825.1_ASM2986682v1_CLST_1	0	sanntis	709682	731165	Alkaloid	Isolate	GCF_029866825.1_ASM2986682v1	refseq	NZ_CP117197.1
5833961	GCF_029866825.1_ASM2986682v1_CLST_2	0	sanntis	1453909	1513372	Polyketide	Isolate	GCF_029866825.1_ASM2986682v1	refseq	NZ_CP117197.1
5833962	GCF_029866825.1_ASM2986682v1_CLST_3	0	sanntis	1761106	1844287	NRP|Polyketide	Isolate	GCF_029866825.1_ASM2986682v1	refseq	NZ_CP117197.1
5833963	GCF_029866825.1_ASM2986682v1_CLST_4	0	sanntis	2076462	2125737	NRP|Polyketide	Isolate	GCF_029866825.1_ASM2986682v1	refseq	NZ_CP117197.1
5833964	GCF_029866825.1_ASM2986682v1_CLST_5	0	sanntis	2130393	2185613	NRP	Isolate	GCF_029866825.1_ASM2986682v1	refseq	NZ_CP117197.1
5833965	GCF_029866825.1_ASM2986682v1_CLST_6	0	sanntis	2344898	2346772	Polyketide	Isolate	GCF_029866825.1_ASM2986682v1	refseq	NZ_CP117197.1
5833966	GCF_029866825.1_ASM2986682v1_CLST_7	0	sanntis	2493264	2569671	NRP|Polyketide	Isolate	GCF_029866825.1_ASM2986682v1	refseq	NZ_CP117197.1
5833967	GCF_029866825.1_ASM2986682v1_CLST_8	0	sanntis	3248463	3266205	NRP	Isolate	GCF_029866825.1_ASM2986682v1	refseq	NZ_CP117197.1
5833968	GCF_029866825.1_ASM2986682v1_CLST_9	0	sanntis	3497853	3515889	Saccharide	Isolate	GCF_029866825.1_ASM2986682v1	refseq	NZ_CP117197.1
5833969	GCF_029866825.1_ASM2986682v1_CLST_10	0	sanntis	3584588	3629653	NRP	Isolate	GCF_029866825.1_ASM2986682v1	refseq	NZ_CP117197.1
5833970	GCF_029866825.1_ASM2986682v1_CLST_11	0	sanntis	3864672	3874212	Other	Isolate	GCF_029866825.1_ASM2986682v1	refseq	NZ_CP117197.1
5833971	GCF_029866825.1_ASM2986682v1_CLST_12	0	sanntis	3880715	3894860	Saccharide	Isolate	GCF_029866825.1_ASM2986682v1	refseq	NZ_CP117197.1
5833985	GCF_029888065.1_ASM2988806v1_CLST_0	0	sanntis	30165	90426	Polyketide	Isolate	GCF_029888065.1_ASM2988806v1	refseq	NZ_JARXQM010000005.1
5833986	GCF_029888065.1_ASM2988806v1_CLST_1	0	sanntis	166278	173107	Other	Isolate	GCF_029888065.1_ASM2988806v1	refseq	NZ_JARXQM010000005.1
5833989	GCF_029888065.1_ASM2988806v1_CLST_4	0	sanntis	221878	297198	NRP|Polyketide	Isolate	GCF_029888065.1_ASM2988806v1	refseq	NZ_JARXQM010000001.1
5833990	GCF_029888065.1_ASM2988806v1_CLST_5	0	sanntis	386770	431368	NRP|Polyketide	Isolate	GCF_029888065.1_ASM2988806v1	refseq	NZ_JARXQM010000001.1
5833991	GCF_029888065.1_ASM2988806v1_CLST_6	0	sanntis	441692	502468	NRP	Isolate	GCF_029888065.1_ASM2988806v1	refseq	NZ_JARXQM010000001.1
5833992	GCF_029888065.1_ASM2988806v1_CLST_7	0	sanntis	625194	627067	Polyketide	Isolate	GCF_029888065.1_ASM2988806v1	refseq	NZ_JARXQM010000001.1
5833993	GCF_029888065.1_ASM2988806v1_CLST_8	0	sanntis	774156	858770	NRP|Polyketide	Isolate	GCF_029888065.1_ASM2988806v1	refseq	NZ_JARXQM010000001.1
5834000	GCF_029888065.1_ASM2988806v1_CLST_15	10	sanntis	98	29694	NRP	Isolate	GCF_029888065.1_ASM2988806v1	refseq	NZ_JARXQM010000012.1
5834002	GCF_029888065.1_ASM2988806v1_CLST_17	0	sanntis	112028	121602	RiPP	Isolate	GCF_029888065.1_ASM2988806v1	refseq	NZ_JARXQM010000002.1
5834003	GCF_029888065.1_ASM2988806v1_CLST_18	0	sanntis	168609	186643	Saccharide	Isolate	GCF_029888065.1_ASM2988806v1	refseq	NZ_JARXQM010000002.1
5834004	GCF_029888065.1_ASM2988806v1_CLST_19	0	sanntis	491970	520046	Other	Isolate	GCF_029888065.1_ASM2988806v1	refseq	NZ_JARXQM010000002.1
5834006	GCF_029888065.1_ASM2988806v1_CLST_21	0	sanntis	217932	258590	NRP	Isolate	GCF_029888065.1_ASM2988806v1	refseq	NZ_JARXQM010000004.1
5834008	GCF_029888065.1_ASM2988806v1_CLST_23	0	sanntis	34025	52799	Alkaloid	Isolate	GCF_029888065.1_ASM2988806v1	refseq	NZ_JARXQM010000007.1
5834009	GCF_029910295.1_ASM2991029v1_CLST_0	0	sanntis	210274	267247	NRP|Polyketide	Isolate	GCF_029910295.1_ASM2991029v1	refseq	NZ_CP117857.1
5834010	GCF_029910295.1_ASM2991029v1_CLST_1	0	sanntis	367667	408322	NRP	Isolate	GCF_029910295.1_ASM2991029v1	refseq	NZ_CP117857.1
5834011	GCF_029910295.1_ASM2991029v1_CLST_2	0	sanntis	636738	661770	RiPP	Isolate	GCF_029910295.1_ASM2991029v1	refseq	NZ_CP117857.1
5834012	GCF_029910295.1_ASM2991029v1_CLST_3	0	sanntis	746173	768526	Alkaloid	Isolate	GCF_029910295.1_ASM2991029v1	refseq	NZ_CP117857.1
5834013	GCF_029910295.1_ASM2991029v1_CLST_4	0	sanntis	1457351	1516800	Polyketide	Isolate	GCF_029910295.1_ASM2991029v1	refseq	NZ_CP117857.1
5834014	GCF_029910295.1_ASM2991029v1_CLST_5	0	sanntis	1772439	1849681	NRP|Polyketide	Isolate	GCF_029910295.1_ASM2991029v1	refseq	NZ_CP117857.1
5834015	GCF_029910295.1_ASM2991029v1_CLST_6	0	sanntis	1936700	1982105	NRP|Polyketide	Isolate	GCF_029910295.1_ASM2991029v1	refseq	NZ_CP117857.1
5834016	GCF_029910295.1_ASM2991029v1_CLST_7	0	sanntis	1990768	2052684	NRP	Isolate	GCF_029910295.1_ASM2991029v1	refseq	NZ_CP117857.1
5834017	GCF_029910295.1_ASM2991029v1_CLST_8	0	sanntis	2191642	2193516	Polyketide	Isolate	GCF_029910295.1_ASM2991029v1	refseq	NZ_CP117857.1
5834018	GCF_029910295.1_ASM2991029v1_CLST_9	0	sanntis	2343448	2425463	NRP|Polyketide	Isolate	GCF_029910295.1_ASM2991029v1	refseq	NZ_CP117857.1
5834019	GCF_029910295.1_ASM2991029v1_CLST_10	0	sanntis	3092627	3125525	NRP	Isolate	GCF_029910295.1_ASM2991029v1	refseq	NZ_CP117857.1
5834020	GCF_029910295.1_ASM2991029v1_CLST_11	0	sanntis	3329068	3338643	RiPP	Isolate	GCF_029910295.1_ASM2991029v1	refseq	NZ_CP117857.1
5834021	GCF_029910295.1_ASM2991029v1_CLST_12	0	sanntis	3390301	3408335	Saccharide	Isolate	GCF_029910295.1_ASM2991029v1	refseq	NZ_CP117857.1
5834022	GCF_029910295.1_ASM2991029v1_CLST_13	0	sanntis	3524642	3535216	Saccharide	Isolate	GCF_029910295.1_ASM2991029v1	refseq	NZ_CP117857.1
5834023	GCF_029910295.1_ASM2991029v1_CLST_14	0	sanntis	3715126	3743194	Other	Isolate	GCF_029910295.1_ASM2991029v1	refseq	NZ_CP117857.1
5834037	GCF_030028115.1_ASM3002811v1_CLST_0	0	sanntis	327120	365403	NRP	Isolate	GCF_030028115.1_ASM3002811v1	refseq	NZ_CP125279.1
5834038	GCF_030028115.1_ASM3002811v1_CLST_1	0	sanntis	511316	519469	Polyketide	Isolate	GCF_030028115.1_ASM3002811v1	refseq	NZ_CP125279.1
5834039	GCF_030028115.1_ASM3002811v1_CLST_2	0	sanntis	691251	701161	Polyketide	Isolate	GCF_030028115.1_ASM3002811v1	refseq	NZ_CP125279.1
5834040	GCF_030028115.1_ASM3002811v1_CLST_3	0	sanntis	711203	732282	Alkaloid	Isolate	GCF_030028115.1_ASM3002811v1	refseq	NZ_CP125279.1
5834041	GCF_030028115.1_ASM3002811v1_CLST_4	0	sanntis	1458064	1518334	Polyketide	Isolate	GCF_030028115.1_ASM3002811v1	refseq	NZ_CP125279.1
5834042	GCF_030028115.1_ASM3002811v1_CLST_5	0	sanntis	1763583	1843294	NRP|Polyketide	Isolate	GCF_030028115.1_ASM3002811v1	refseq	NZ_CP125279.1
5834043	GCF_030028115.1_ASM3002811v1_CLST_6	0	sanntis	2058640	2108056	NRP|Polyketide	Isolate	GCF_030028115.1_ASM3002811v1	refseq	NZ_CP125279.1
5834044	GCF_030028115.1_ASM3002811v1_CLST_7	0	sanntis	2115858	2178013	NRP	Isolate	GCF_030028115.1_ASM3002811v1	refseq	NZ_CP125279.1
5834045	GCF_030028115.1_ASM3002811v1_CLST_8	0	sanntis	2558142	2639260	NRP|Polyketide	Isolate	GCF_030028115.1_ASM3002811v1	refseq	NZ_CP125279.1
5834046	GCF_030028115.1_ASM3002811v1_CLST_9	0	sanntis	3281357	3297767	NRP	Isolate	GCF_030028115.1_ASM3002811v1	refseq	NZ_CP125279.1
5834047	GCF_030028115.1_ASM3002811v1_CLST_10	0	sanntis	3305416	3318935	RiPP	Isolate	GCF_030028115.1_ASM3002811v1	refseq	NZ_CP125279.1
5834048	GCF_030028115.1_ASM3002811v1_CLST_11	0	sanntis	3489310	3498885	RiPP	Isolate	GCF_030028115.1_ASM3002811v1	refseq	NZ_CP125279.1
5834049	GCF_030028115.1_ASM3002811v1_CLST_12	0	sanntis	3550610	3568643	Saccharide	Isolate	GCF_030028115.1_ASM3002811v1	refseq	NZ_CP125279.1
5834050	GCF_030028115.1_ASM3002811v1_CLST_13	0	sanntis	3681854	3696558	Saccharide	Isolate	GCF_030028115.1_ASM3002811v1	refseq	NZ_CP125279.1
5834051	GCF_030028115.1_ASM3002811v1_CLST_14	0	sanntis	3874726	3883448	Other	Isolate	GCF_030028115.1_ASM3002811v1	refseq	NZ_CP125279.1
5834052	GCF_030028115.1_ASM3002811v1_CLST_15	0	sanntis	3889953	3906106	Saccharide	Isolate	GCF_030028115.1_ASM3002811v1	refseq	NZ_CP125279.1
5834065	GCF_030028255.1_ASM3002825v1_CLST_0	0	sanntis	329439	363881	NRP	Isolate	GCF_030028255.1_ASM3002825v1	refseq	NZ_CP125283.1
5834066	GCF_030028255.1_ASM3002825v1_CLST_1	0	sanntis	677737	698807	Alkaloid	Isolate	GCF_030028255.1_ASM3002825v1	refseq	NZ_CP125283.1
5834067	GCF_030028255.1_ASM3002825v1_CLST_2	0	sanntis	1396945	1457198	Polyketide	Isolate	GCF_030028255.1_ASM3002825v1	refseq	NZ_CP125283.1
5834068	GCF_030028255.1_ASM3002825v1_CLST_3	0	sanntis	1702433	1782162	NRP|Polyketide	Isolate	GCF_030028255.1_ASM3002825v1	refseq	NZ_CP125283.1
5834069	GCF_030028255.1_ASM3002825v1_CLST_4	0	sanntis	1871184	1915218	NRP|Polyketide	Isolate	GCF_030028255.1_ASM3002825v1	refseq	NZ_CP125283.1
5834070	GCF_030028255.1_ASM3002825v1_CLST_5	0	sanntis	1925256	1986997	NRP	Isolate	GCF_030028255.1_ASM3002825v1	refseq	NZ_CP125283.1
5834071	GCF_030028255.1_ASM3002825v1_CLST_6	0	sanntis	2108336	2110208	Polyketide	Isolate	GCF_030028255.1_ASM3002825v1	refseq	NZ_CP125283.1
5834072	GCF_030028255.1_ASM3002825v1_CLST_7	0	sanntis	2257296	2341935	NRP|Polyketide	Isolate	GCF_030028255.1_ASM3002825v1	refseq	NZ_CP125283.1
5834073	GCF_030028255.1_ASM3002825v1_CLST_8	0	sanntis	2974385	3007285	NRP	Isolate	GCF_030028255.1_ASM3002825v1	refseq	NZ_CP125283.1
5834074	GCF_030028255.1_ASM3002825v1_CLST_9	0	sanntis	3160905	3170480	RiPP	Isolate	GCF_030028255.1_ASM3002825v1	refseq	NZ_CP125283.1
5834075	GCF_030028255.1_ASM3002825v1_CLST_10	0	sanntis	3217492	3235524	Saccharide	Isolate	GCF_030028255.1_ASM3002825v1	refseq	NZ_CP125283.1
5834076	GCF_030028255.1_ASM3002825v1_CLST_11	0	sanntis	3349923	3364629	Saccharide	Isolate	GCF_030028255.1_ASM3002825v1	refseq	NZ_CP125283.1
5834077	GCF_030028255.1_ASM3002825v1_CLST_12	0	sanntis	3542580	3552120	Other	Isolate	GCF_030028255.1_ASM3002825v1	refseq	NZ_CP125283.1
5834078	GCF_030028255.1_ASM3002825v1_CLST_13	0	sanntis	3558624	3574776	Saccharide	Isolate	GCF_030028255.1_ASM3002825v1	refseq	NZ_CP125283.1
5834091	GCF_030028335.1_ASM3002833v1_CLST_0	0	sanntis	322060	358685	NRP	Isolate	GCF_030028335.1_ASM3002833v1	refseq	NZ_CP125289.1
5834092	GCF_030028335.1_ASM3002833v1_CLST_1	0	sanntis	595307	615257	RiPP	Isolate	GCF_030028335.1_ASM3002833v1	refseq	NZ_CP125289.1
5834093	GCF_030028335.1_ASM3002833v1_CLST_2	0	sanntis	700787	728733	RiPP	Isolate	GCF_030028335.1_ASM3002833v1	refseq	NZ_CP125289.1
5834094	GCF_030028335.1_ASM3002833v1_CLST_3	0	sanntis	1470685	1530940	Polyketide	Isolate	GCF_030028335.1_ASM3002833v1	refseq	NZ_CP125289.1
5834095	GCF_030028335.1_ASM3002833v1_CLST_4	0	sanntis	1778698	1858168	NRP|Polyketide	Isolate	GCF_030028335.1_ASM3002833v1	refseq	NZ_CP125289.1
5834096	GCF_030028335.1_ASM3002833v1_CLST_5	0	sanntis	1949029	1998442	NRP|Polyketide	Isolate	GCF_030028335.1_ASM3002833v1	refseq	NZ_CP125289.1
5834097	GCF_030028335.1_ASM3002833v1_CLST_6	0	sanntis	2008175	2064851	NRP	Isolate	GCF_030028335.1_ASM3002833v1	refseq	NZ_CP125289.1
5834098	GCF_030028335.1_ASM3002833v1_CLST_7	0	sanntis	2246268	2248142	Polyketide	Isolate	GCF_030028335.1_ASM3002833v1	refseq	NZ_CP125289.1
5834099	GCF_030028335.1_ASM3002833v1_CLST_8	0	sanntis	2438258	2512138	NRP|Polyketide	Isolate	GCF_030028335.1_ASM3002833v1	refseq	NZ_CP125289.1
5834100	GCF_030028335.1_ASM3002833v1_CLST_9	0	sanntis	3027948	3056242	NRP|Polyketide	Isolate	GCF_030028335.1_ASM3002833v1	refseq	NZ_CP125289.1
5834101	GCF_030028335.1_ASM3002833v1_CLST_10	0	sanntis	3188596	3203868	NRP	Isolate	GCF_030028335.1_ASM3002833v1	refseq	NZ_CP125289.1
5834102	GCF_030028335.1_ASM3002833v1_CLST_11	0	sanntis	3211418	3221070	RiPP	Isolate	GCF_030028335.1_ASM3002833v1	refseq	NZ_CP125289.1
5834103	GCF_030028335.1_ASM3002833v1_CLST_12	0	sanntis	3372881	3382456	RiPP	Isolate	GCF_030028335.1_ASM3002833v1	refseq	NZ_CP125289.1
5834104	GCF_030028335.1_ASM3002833v1_CLST_13	0	sanntis	3429470	3447504	Saccharide	Isolate	GCF_030028335.1_ASM3002833v1	refseq	NZ_CP125289.1
5834105	GCF_030028335.1_ASM3002833v1_CLST_14	0	sanntis	3747257	3775326	Other	Isolate	GCF_030028335.1_ASM3002833v1	refseq	NZ_CP125289.1
5834120	GCF_030053675.1_ASM3005367v1_CLST_0	0	sanntis	336152	372788	NRP	Isolate	GCF_030053675.1_ASM3005367v1	refseq	NZ_CP125654.1
5834121	GCF_030053675.1_ASM3005367v1_CLST_1	0	sanntis	699415	720488	Alkaloid	Isolate	GCF_030053675.1_ASM3005367v1	refseq	NZ_CP125654.1
5834122	GCF_030053675.1_ASM3005367v1_CLST_2	0	sanntis	1192121	1209075	RiPP	Isolate	GCF_030053675.1_ASM3005367v1	refseq	NZ_CP125654.1
5834123	GCF_030053675.1_ASM3005367v1_CLST_3	0	sanntis	1401030	1461304	Polyketide	Isolate	GCF_030053675.1_ASM3005367v1	refseq	NZ_CP125654.1
5834124	GCF_030053675.1_ASM3005367v1_CLST_4	0	sanntis	1706545	1786383	NRP|Polyketide	Isolate	GCF_030053675.1_ASM3005367v1	refseq	NZ_CP125654.1
5834125	GCF_030053675.1_ASM3005367v1_CLST_5	0	sanntis	1883810	1989476	NRP|Polyketide	Isolate	GCF_030053675.1_ASM3005367v1	refseq	NZ_CP125654.1
5834126	GCF_030053675.1_ASM3005367v1_CLST_6	0	sanntis	2133902	2135776	Polyketide	Isolate	GCF_030053675.1_ASM3005367v1	refseq	NZ_CP125654.1
5834127	GCF_030053675.1_ASM3005367v1_CLST_7	0	sanntis	2282261	2361123	NRP|Polyketide	Isolate	GCF_030053675.1_ASM3005367v1	refseq	NZ_CP125654.1
5834128	GCF_030053675.1_ASM3005367v1_CLST_8	0	sanntis	3017338	3050204	NRP	Isolate	GCF_030053675.1_ASM3005367v1	refseq	NZ_CP125654.1
5834129	GCF_030053675.1_ASM3005367v1_CLST_9	0	sanntis	3213261	3222835	RiPP	Isolate	GCF_030053675.1_ASM3005367v1	refseq	NZ_CP125654.1
5834130	GCF_030053675.1_ASM3005367v1_CLST_10	0	sanntis	3273838	3291870	Saccharide	Isolate	GCF_030053675.1_ASM3005367v1	refseq	NZ_CP125654.1
5834131	GCF_030053675.1_ASM3005367v1_CLST_11	0	sanntis	3605767	3615308	Other	Isolate	GCF_030053675.1_ASM3005367v1	refseq	NZ_CP125654.1
5834132	GCF_030053675.1_ASM3005367v1_CLST_12	0	sanntis	3621814	3637966	Saccharide	Isolate	GCF_030053675.1_ASM3005367v1	refseq	NZ_CP125654.1
5834145	GCF_030053815.1_ASM3005381v1_CLST_0	0	sanntis	336152	372788	NRP	Isolate	GCF_030053815.1_ASM3005381v1	refseq	NZ_CP125717.1
5834146	GCF_030053815.1_ASM3005381v1_CLST_1	0	sanntis	699415	720488	Alkaloid	Isolate	GCF_030053815.1_ASM3005381v1	refseq	NZ_CP125717.1
5834147	GCF_030053815.1_ASM3005381v1_CLST_2	0	sanntis	1192121	1209075	RiPP	Isolate	GCF_030053815.1_ASM3005381v1	refseq	NZ_CP125717.1
5834148	GCF_030053815.1_ASM3005381v1_CLST_3	0	sanntis	1401034	1461308	Polyketide	Isolate	GCF_030053815.1_ASM3005381v1	refseq	NZ_CP125717.1
5834149	GCF_030053815.1_ASM3005381v1_CLST_4	0	sanntis	1706549	1786387	NRP|Polyketide	Isolate	GCF_030053815.1_ASM3005381v1	refseq	NZ_CP125717.1
5834150	GCF_030053815.1_ASM3005381v1_CLST_5	0	sanntis	1883814	1989480	NRP|Polyketide	Isolate	GCF_030053815.1_ASM3005381v1	refseq	NZ_CP125717.1
5834151	GCF_030053815.1_ASM3005381v1_CLST_6	0	sanntis	2133906	2135780	Polyketide	Isolate	GCF_030053815.1_ASM3005381v1	refseq	NZ_CP125717.1
5834152	GCF_030053815.1_ASM3005381v1_CLST_7	0	sanntis	2282265	2361127	NRP|Polyketide	Isolate	GCF_030053815.1_ASM3005381v1	refseq	NZ_CP125717.1
5834153	GCF_030053815.1_ASM3005381v1_CLST_8	0	sanntis	3017342	3050208	NRP	Isolate	GCF_030053815.1_ASM3005381v1	refseq	NZ_CP125717.1
5834154	GCF_030053815.1_ASM3005381v1_CLST_9	0	sanntis	3213265	3222839	RiPP	Isolate	GCF_030053815.1_ASM3005381v1	refseq	NZ_CP125717.1
5834155	GCF_030053815.1_ASM3005381v1_CLST_10	0	sanntis	3273842	3291874	Saccharide	Isolate	GCF_030053815.1_ASM3005381v1	refseq	NZ_CP125717.1
5834156	GCF_030053815.1_ASM3005381v1_CLST_11	0	sanntis	3605771	3615312	Other	Isolate	GCF_030053815.1_ASM3005381v1	refseq	NZ_CP125717.1
5834157	GCF_030053815.1_ASM3005381v1_CLST_12	0	sanntis	3621818	3637970	Saccharide	Isolate	GCF_030053815.1_ASM3005381v1	refseq	NZ_CP125717.1
5834170	GCF_030123285.1_ASM3012328v1_CLST_0	0	sanntis	332002	366464	NRP	Isolate	GCF_030123285.1_ASM3012328v1	refseq	NZ_CP126104.1
5834171	GCF_030123285.1_ASM3012328v1_CLST_1	0	sanntis	705410	737118	RiPP	Isolate	GCF_030123285.1_ASM3012328v1	refseq	NZ_CP126104.1
5834172	GCF_030123285.1_ASM3012328v1_CLST_2	0	sanntis	1415769	1474595	Polyketide	Isolate	GCF_030123285.1_ASM3012328v1	refseq	NZ_CP126104.1
5834173	GCF_030123285.1_ASM3012328v1_CLST_3	0	sanntis	1721300	1800651	NRP|Polyketide	Isolate	GCF_030123285.1_ASM3012328v1	refseq	NZ_CP126104.1
5834174	GCF_030123285.1_ASM3012328v1_CLST_4	0	sanntis	1902333	1951588	NRP|Polyketide	Isolate	GCF_030123285.1_ASM3012328v1	refseq	NZ_CP126104.1
5834175	GCF_030123285.1_ASM3012328v1_CLST_5	0	sanntis	1959391	2017979	NRP	Isolate	GCF_030123285.1_ASM3012328v1	refseq	NZ_CP126104.1
5834176	GCF_030123285.1_ASM3012328v1_CLST_6	0	sanntis	2176251	2178124	Polyketide	Isolate	GCF_030123285.1_ASM3012328v1	refseq	NZ_CP126104.1
5834177	GCF_030123285.1_ASM3012328v1_CLST_7	0	sanntis	2327320	2411975	NRP|Polyketide	Isolate	GCF_030123285.1_ASM3012328v1	refseq	NZ_CP126104.1
5834178	GCF_030123285.1_ASM3012328v1_CLST_8	0	sanntis	2927589	2956880	NRP	Isolate	GCF_030123285.1_ASM3012328v1	refseq	NZ_CP126104.1
5834179	GCF_030123285.1_ASM3012328v1_CLST_9	0	sanntis	3085490	3118392	NRP	Isolate	GCF_030123285.1_ASM3012328v1	refseq	NZ_CP126104.1
5834180	GCF_030123285.1_ASM3012328v1_CLST_10	0	sanntis	3283213	3291060	RiPP	Isolate	GCF_030123285.1_ASM3012328v1	refseq	NZ_CP126104.1
5834181	GCF_030123285.1_ASM3012328v1_CLST_11	0	sanntis	3345437	3363471	Saccharide	Isolate	GCF_030123285.1_ASM3012328v1	refseq	NZ_CP126104.1
5834182	GCF_030123285.1_ASM3012328v1_CLST_12	0	sanntis	3677226	3705302	Other	Isolate	GCF_030123285.1_ASM3012328v1	refseq	NZ_CP126104.1
5834196	GCF_030123305.1_ASM3012330v1_CLST_0	0	sanntis	336153	372789	NRP	Isolate	GCF_030123305.1_ASM3012330v1	refseq	NZ_CP126105.1
5834197	GCF_030123305.1_ASM3012330v1_CLST_1	0	sanntis	699416	720489	Alkaloid	Isolate	GCF_030123305.1_ASM3012330v1	refseq	NZ_CP126105.1
5834198	GCF_030123305.1_ASM3012330v1_CLST_2	0	sanntis	1191915	1208869	RiPP	Isolate	GCF_030123305.1_ASM3012330v1	refseq	NZ_CP126105.1
5834199	GCF_030123305.1_ASM3012330v1_CLST_3	0	sanntis	1400828	1461102	Polyketide	Isolate	GCF_030123305.1_ASM3012330v1	refseq	NZ_CP126105.1
5834200	GCF_030123305.1_ASM3012330v1_CLST_4	0	sanntis	1706343	1786181	NRP|Polyketide	Isolate	GCF_030123305.1_ASM3012330v1	refseq	NZ_CP126105.1
5834201	GCF_030123305.1_ASM3012330v1_CLST_5	0	sanntis	1883608	1989274	NRP|Polyketide	Isolate	GCF_030123305.1_ASM3012330v1	refseq	NZ_CP126105.1
5834202	GCF_030123305.1_ASM3012330v1_CLST_6	0	sanntis	2133700	2135574	Polyketide	Isolate	GCF_030123305.1_ASM3012330v1	refseq	NZ_CP126105.1
5834203	GCF_030123305.1_ASM3012330v1_CLST_7	0	sanntis	2282059	2360921	NRP|Polyketide	Isolate	GCF_030123305.1_ASM3012330v1	refseq	NZ_CP126105.1
5834204	GCF_030123305.1_ASM3012330v1_CLST_8	0	sanntis	3017136	3050002	NRP	Isolate	GCF_030123305.1_ASM3012330v1	refseq	NZ_CP126105.1
5834205	GCF_030123305.1_ASM3012330v1_CLST_9	0	sanntis	3213059	3222633	RiPP	Isolate	GCF_030123305.1_ASM3012330v1	refseq	NZ_CP126105.1
5834206	GCF_030123305.1_ASM3012330v1_CLST_10	0	sanntis	3273636	3291668	Saccharide	Isolate	GCF_030123305.1_ASM3012330v1	refseq	NZ_CP126105.1
5834207	GCF_030123305.1_ASM3012330v1_CLST_11	0	sanntis	3605565	3615106	Other	Isolate	GCF_030123305.1_ASM3012330v1	refseq	NZ_CP126105.1
5834208	GCF_030123305.1_ASM3012330v1_CLST_12	0	sanntis	3621612	3637764	Saccharide	Isolate	GCF_030123305.1_ASM3012330v1	refseq	NZ_CP126105.1
5834221	GCF_030127405.1_ASM3012740v1_CLST_0	0	sanntis	336196	372077	NRP	Isolate	GCF_030127405.1_ASM3012740v1	refseq	NZ_CP126226.1
5834222	GCF_030127405.1_ASM3012740v1_CLST_1	0	sanntis	690943	713912	Alkaloid	Isolate	GCF_030127405.1_ASM3012740v1	refseq	NZ_CP126226.1
5834223	GCF_030127405.1_ASM3012740v1_CLST_2	0	sanntis	1383141	1443398	Polyketide	Isolate	GCF_030127405.1_ASM3012740v1	refseq	NZ_CP126226.1
5834224	GCF_030127405.1_ASM3012740v1_CLST_3	0	sanntis	1692330	1775486	NRP|Polyketide	Isolate	GCF_030127405.1_ASM3012740v1	refseq	NZ_CP126226.1
5834225	GCF_030127405.1_ASM3012740v1_CLST_4	0	sanntis	1872180	1920206	NRP|Polyketide	Isolate	GCF_030127405.1_ASM3012740v1	refseq	NZ_CP126226.1
5834226	GCF_030127405.1_ASM3012740v1_CLST_5	0	sanntis	1925830	1978506	NRP	Isolate	GCF_030127405.1_ASM3012740v1	refseq	NZ_CP126226.1
5834227	GCF_030127405.1_ASM3012740v1_CLST_6	0	sanntis	2166101	2168481	Polyketide	Isolate	GCF_030127405.1_ASM3012740v1	refseq	NZ_CP126226.1
5834228	GCF_030127405.1_ASM3012740v1_CLST_7	0	sanntis	2357273	2440637	NRP|Polyketide	Isolate	GCF_030127405.1_ASM3012740v1	refseq	NZ_CP126226.1
5834229	GCF_030127405.1_ASM3012740v1_CLST_8	0	sanntis	3112174	3145071	NRP	Isolate	GCF_030127405.1_ASM3012740v1	refseq	NZ_CP126226.1
5834230	GCF_030127405.1_ASM3012740v1_CLST_9	0	sanntis	3302761	3312336	RiPP	Isolate	GCF_030127405.1_ASM3012740v1	refseq	NZ_CP126226.1
5834231	GCF_030127405.1_ASM3012740v1_CLST_10	0	sanntis	3363991	3382025	Saccharide	Isolate	GCF_030127405.1_ASM3012740v1	refseq	NZ_CP126226.1
5834232	GCF_030127405.1_ASM3012740v1_CLST_11	0	sanntis	3442838	3496210	NRP	Isolate	GCF_030127405.1_ASM3012740v1	refseq	NZ_CP126226.1
5834233	GCF_030127405.1_ASM3012740v1_CLST_12	0	sanntis	3733598	3761671	Other	Isolate	GCF_030127405.1_ASM3012740v1	refseq	NZ_CP126226.1
5834246	GCF_030175925.1_ASM3017592v1_CLST_0	0	sanntis	98723	130715	NRP	Isolate	GCF_030175925.1_ASM3017592v1	refseq	NZ_JASNQY010000001.1
5834247	GCF_030175925.1_ASM3017592v1_CLST_1	0	sanntis	283359	292935	RiPP	Isolate	GCF_030175925.1_ASM3017592v1	refseq	NZ_JASNQY010000001.1
5834248	GCF_030175925.1_ASM3017592v1_CLST_2	0	sanntis	339949	357983	Saccharide	Isolate	GCF_030175925.1_ASM3017592v1	refseq	NZ_JASNQY010000001.1
5834249	GCF_030175925.1_ASM3017592v1_CLST_3	0	sanntis	417288	461362	NRP	Isolate	GCF_030175925.1_ASM3017592v1	refseq	NZ_JASNQY010000001.1
5834250	GCF_030175925.1_ASM3017592v1_CLST_4	0	sanntis	691124	719192	Other	Isolate	GCF_030175925.1_ASM3017592v1	refseq	NZ_JASNQY010000001.1
5834254	GCF_030175925.1_ASM3017592v1_CLST_8	0	sanntis	145999	182629	NRP	Isolate	GCF_030175925.1_ASM3017592v1	refseq	NZ_JASNQY010000002.1
5834256	GCF_030175925.1_ASM3017592v1_CLST_10	0	sanntis	358588	363107	Other	Isolate	GCF_030175925.1_ASM3017592v1	refseq	NZ_JASNQY010000004.1
5834257	GCF_030175925.1_ASM3017592v1_CLST_11	0	sanntis	546146	630736	NRP|Polyketide	Isolate	GCF_030175925.1_ASM3017592v1	refseq	NZ_JASNQY010000004.1
5834258	GCF_030175925.1_ASM3017592v1_CLST_12	0	sanntis	779389	780995	Polyketide	Isolate	GCF_030175925.1_ASM3017592v1	refseq	NZ_JASNQY010000004.1
5834259	GCF_030175925.1_ASM3017592v1_CLST_13	0	sanntis	972766	1077573	NRP|Polyketide	Isolate	GCF_030175925.1_ASM3017592v1	refseq	NZ_JASNQY010000004.1
5834260	GCF_030175925.1_ASM3017592v1_CLST_14	0	sanntis	1165863	1245250	NRP|Polyketide	Isolate	GCF_030175925.1_ASM3017592v1	refseq	NZ_JASNQY010000004.1
5834261	GCF_030175925.1_ASM3017592v1_CLST_15	0	sanntis	1490473	1550741	Polyketide	Isolate	GCF_030175925.1_ASM3017592v1	refseq	NZ_JASNQY010000004.1
5834270	GCF_030175925.1_ASM3017592v1_CLST_24	0	sanntis	104368	133931	RiPP	Isolate	GCF_030175925.1_ASM3017592v1	refseq	NZ_JASNQY010000007.1
5834272	GCF_030176975.1_ASM3017697v1_CLST_0	0	sanntis	471966	482043	Saccharide	Isolate	GCF_030176975.1_ASM3017697v1	refseq	NZ_JASNQX010000006.1
5834273	GCF_030176975.1_ASM3017697v1_CLST_1	0	sanntis	488453	496567	Other	Isolate	GCF_030176975.1_ASM3017697v1	refseq	NZ_JASNQX010000006.1
5834274	GCF_030176975.1_ASM3017697v1_CLST_2	0	sanntis	802985	821019	Saccharide	Isolate	GCF_030176975.1_ASM3017697v1	refseq	NZ_JASNQX010000006.1
5834275	GCF_030176975.1_ASM3017697v1_CLST_3	0	sanntis	873905	882321	RiPP	Isolate	GCF_030176975.1_ASM3017697v1	refseq	NZ_JASNQX010000006.1
5834276	GCF_030176975.1_ASM3017697v1_CLST_4	0	sanntis	1042073	1074974	NRP	Isolate	GCF_030176975.1_ASM3017697v1	refseq	NZ_JASNQX010000006.1
5834277	GCF_030176975.1_ASM3017697v1_CLST_5	0	sanntis	1534792	1539311	Other	Isolate	GCF_030176975.1_ASM3017697v1	refseq	NZ_JASNQX010000006.1
5834278	GCF_030176975.1_ASM3017697v1_CLST_6	0	sanntis	1737264	1811070	NRP|Polyketide	Isolate	GCF_030176975.1_ASM3017697v1	refseq	NZ_JASNQX010000006.1
5834279	GCF_030176975.1_ASM3017697v1_CLST_7	0	sanntis	1961596	1963202	Polyketide	Isolate	GCF_030176975.1_ASM3017697v1	refseq	NZ_JASNQX010000006.1
5834280	GCF_030176975.1_ASM3017697v1_CLST_8	0	sanntis	2120278	2173284	NRP	Isolate	GCF_030176975.1_ASM3017697v1	refseq	NZ_JASNQX010000006.1
5834281	GCF_030176975.1_ASM3017697v1_CLST_9	0	sanntis	2184377	2232403	NRP|Polyketide	Isolate	GCF_030176975.1_ASM3017697v1	refseq	NZ_JASNQX010000006.1
5834282	GCF_030176975.1_ASM3017697v1_CLST_10	0	sanntis	2331497	2411346	NRP|Polyketide	Isolate	GCF_030176975.1_ASM3017697v1	refseq	NZ_JASNQX010000006.1
5834283	GCF_030176975.1_ASM3017697v1_CLST_11	0	sanntis	2656580	2716850	Polyketide	Isolate	GCF_030176975.1_ASM3017697v1	refseq	NZ_JASNQX010000006.1
5834284	GCF_030176975.1_ASM3017697v1_CLST_12	0	sanntis	3413189	3444897	RiPP	Isolate	GCF_030176975.1_ASM3017697v1	refseq	NZ_JASNQX010000006.1
5834285	GCF_030176975.1_ASM3017697v1_CLST_13	0	sanntis	3621882	3632406	Polyketide	Isolate	GCF_030176975.1_ASM3017697v1	refseq	NZ_JASNQX010000006.1
5834286	GCF_030176975.1_ASM3017697v1_CLST_14	0	sanntis	3773311	3813971	NRP	Isolate	GCF_030176975.1_ASM3017697v1	refseq	NZ_JASNQX010000006.1
5834299	GCF_030252385.1_ASM3025238v1_CLST_0	0	sanntis	174838	211474	NRP	Isolate	GCF_030252385.1_ASM3025238v1	refseq	NZ_CP126986.1
5834300	GCF_030252385.1_ASM3025238v1_CLST_1	0	sanntis	538101	559174	Alkaloid	Isolate	GCF_030252385.1_ASM3025238v1	refseq	NZ_CP126986.1
5834301	GCF_030252385.1_ASM3025238v1_CLST_2	0	sanntis	1030807	1047761	RiPP	Isolate	GCF_030252385.1_ASM3025238v1	refseq	NZ_CP126986.1
5834302	GCF_030252385.1_ASM3025238v1_CLST_3	0	sanntis	1239720	1299994	Polyketide	Isolate	GCF_030252385.1_ASM3025238v1	refseq	NZ_CP126986.1
5834303	GCF_030252385.1_ASM3025238v1_CLST_4	0	sanntis	1545235	1625073	NRP|Polyketide	Isolate	GCF_030252385.1_ASM3025238v1	refseq	NZ_CP126986.1
5834304	GCF_030252385.1_ASM3025238v1_CLST_5	0	sanntis	1721177	1826590	NRP|Polyketide	Isolate	GCF_030252385.1_ASM3025238v1	refseq	NZ_CP126986.1
5834305	GCF_030252385.1_ASM3025238v1_CLST_6	0	sanntis	1972592	1974466	Polyketide	Isolate	GCF_030252385.1_ASM3025238v1	refseq	NZ_CP126986.1
5834306	GCF_030252385.1_ASM3025238v1_CLST_7	0	sanntis	2120951	2204195	NRP|Polyketide	Isolate	GCF_030252385.1_ASM3025238v1	refseq	NZ_CP126986.1
5834307	GCF_030252385.1_ASM3025238v1_CLST_8	0	sanntis	2856028	2887795	NRP	Isolate	GCF_030252385.1_ASM3025238v1	refseq	NZ_CP126986.1
5834308	GCF_030252385.1_ASM3025238v1_CLST_9	0	sanntis	3051951	3061525	RiPP	Isolate	GCF_030252385.1_ASM3025238v1	refseq	NZ_CP126986.1
5834309	GCF_030252385.1_ASM3025238v1_CLST_10	0	sanntis	3112528	3130560	Saccharide	Isolate	GCF_030252385.1_ASM3025238v1	refseq	NZ_CP126986.1
5834310	GCF_030252385.1_ASM3025238v1_CLST_11	0	sanntis	3444457	3453998	Other	Isolate	GCF_030252385.1_ASM3025238v1	refseq	NZ_CP126986.1
5834311	GCF_030252385.1_ASM3025238v1_CLST_12	0	sanntis	3460504	3476656	Saccharide	Isolate	GCF_030252385.1_ASM3025238v1	refseq	NZ_CP126986.1
5834324	GCF_030263995.1_ASM3026399v1_CLST_0	0	sanntis	355363	415631	Polyketide	Isolate	GCF_030263995.1_ASM3026399v1	refseq	NZ_CP127102.1
5834325	GCF_030263995.1_ASM3026399v1_CLST_1	0	sanntis	660835	746110	NRP|Polyketide	Isolate	GCF_030263995.1_ASM3026399v1	refseq	NZ_CP127102.1
5834326	GCF_030263995.1_ASM3026399v1_CLST_2	0	sanntis	839906	889179	NRP|Polyketide	Isolate	GCF_030263995.1_ASM3026399v1	refseq	NZ_CP127102.1
5834327	GCF_030263995.1_ASM3026399v1_CLST_3	0	sanntis	896995	919470	NRP	Isolate	GCF_030263995.1_ASM3026399v1	refseq	NZ_CP127102.1
5834328	GCF_030263995.1_ASM3026399v1_CLST_4	0	sanntis	1028671	1030546	Polyketide	Isolate	GCF_030263995.1_ASM3026399v1	refseq	NZ_CP127102.1
5834329	GCF_030263995.1_ASM3026399v1_CLST_5	0	sanntis	1221381	1295285	NRP|Polyketide	Isolate	GCF_030263995.1_ASM3026399v1	refseq	NZ_CP127102.1
5834330	GCF_030263995.1_ASM3026399v1_CLST_6	0	sanntis	1670771	1675290	Other	Isolate	GCF_030263995.1_ASM3026399v1	refseq	NZ_CP127102.1
5834331	GCF_030263995.1_ASM3026399v1_CLST_7	0	sanntis	2011823	2044716	NRP	Isolate	GCF_030263995.1_ASM3026399v1	refseq	NZ_CP127102.1
5834332	GCF_030263995.1_ASM3026399v1_CLST_8	0	sanntis	2114105	2123645	Other	Isolate	GCF_030263995.1_ASM3026399v1	refseq	NZ_CP127102.1
5834333	GCF_030263995.1_ASM3026399v1_CLST_9	0	sanntis	2134918	2146316	Saccharide	Isolate	GCF_030263995.1_ASM3026399v1	refseq	NZ_CP127102.1
5834334	GCF_030263995.1_ASM3026399v1_CLST_10	0	sanntis	2251000	2269575	NRP	Isolate	GCF_030263995.1_ASM3026399v1	refseq	NZ_CP127102.1
5834335	GCF_030263995.1_ASM3026399v1_CLST_11	0	sanntis	2340707	2358742	Saccharide	Isolate	GCF_030263995.1_ASM3026399v1	refseq	NZ_CP127102.1
5834336	GCF_030263995.1_ASM3026399v1_CLST_12	0	sanntis	3477706	3515416	NRP	Isolate	GCF_030263995.1_ASM3026399v1	refseq	NZ_CP127102.1
5834337	GCF_030263995.1_ASM3026399v1_CLST_13	0	sanntis	3637203	3656746	Alkaloid	Isolate	GCF_030263995.1_ASM3026399v1	refseq	NZ_CP127102.1
5834338	GCF_030263995.1_ASM3026399v1_CLST_14	0	sanntis	3912288	3943939	NRP	Isolate	GCF_030263995.1_ASM3026399v1	refseq	NZ_CP127102.1
5834339	GCF_030263995.1_ASM3026399v1_CLST_15	0	sanntis	3955204	3985173	NRP	Isolate	GCF_030263995.1_ASM3026399v1	refseq	NZ_CP127102.1
5834353	GCF_030264255.1_ASM3026425v1_CLST_0	0	sanntis	336152	372788	NRP	Isolate	GCF_030264255.1_ASM3026425v1	refseq	NZ_CP127164.1
5834354	GCF_030264255.1_ASM3026425v1_CLST_1	0	sanntis	699415	720488	Alkaloid	Isolate	GCF_030264255.1_ASM3026425v1	refseq	NZ_CP127164.1
5834355	GCF_030264255.1_ASM3026425v1_CLST_2	0	sanntis	1191914	1208868	RiPP	Isolate	GCF_030264255.1_ASM3026425v1	refseq	NZ_CP127164.1
5834356	GCF_030264255.1_ASM3026425v1_CLST_3	0	sanntis	1400827	1461101	Polyketide	Isolate	GCF_030264255.1_ASM3026425v1	refseq	NZ_CP127164.1
5834357	GCF_030264255.1_ASM3026425v1_CLST_4	0	sanntis	1706342	1786180	NRP|Polyketide	Isolate	GCF_030264255.1_ASM3026425v1	refseq	NZ_CP127164.1
5834358	GCF_030264255.1_ASM3026425v1_CLST_5	0	sanntis	1883607	1989273	NRP|Polyketide	Isolate	GCF_030264255.1_ASM3026425v1	refseq	NZ_CP127164.1
5834359	GCF_030264255.1_ASM3026425v1_CLST_6	0	sanntis	2133699	2135573	Polyketide	Isolate	GCF_030264255.1_ASM3026425v1	refseq	NZ_CP127164.1
5834360	GCF_030264255.1_ASM3026425v1_CLST_7	0	sanntis	2282058	2360920	NRP|Polyketide	Isolate	GCF_030264255.1_ASM3026425v1	refseq	NZ_CP127164.1
5834361	GCF_030264255.1_ASM3026425v1_CLST_8	0	sanntis	3017135	3050001	NRP	Isolate	GCF_030264255.1_ASM3026425v1	refseq	NZ_CP127164.1
5834362	GCF_030264255.1_ASM3026425v1_CLST_9	0	sanntis	3213058	3222632	RiPP	Isolate	GCF_030264255.1_ASM3026425v1	refseq	NZ_CP127164.1
5834363	GCF_030264255.1_ASM3026425v1_CLST_10	0	sanntis	3273635	3291667	Saccharide	Isolate	GCF_030264255.1_ASM3026425v1	refseq	NZ_CP127164.1
5834364	GCF_030264255.1_ASM3026425v1_CLST_11	0	sanntis	3605564	3615105	Other	Isolate	GCF_030264255.1_ASM3026425v1	refseq	NZ_CP127164.1
5834365	GCF_030264255.1_ASM3026425v1_CLST_12	0	sanntis	3621611	3637763	Saccharide	Isolate	GCF_030264255.1_ASM3026425v1	refseq	NZ_CP127164.1
5834378	GCF_030284665.1_ASM3028466v1_CLST_0	0	sanntis	135697	157178	Alkaloid	Isolate	GCF_030284665.1_ASM3028466v1	refseq	NZ_JASUZW010000004.1
5834379	GCF_030284665.1_ASM3028466v1_CLST_1	1	sanntis	161122	194775	Polyketide	Isolate	GCF_030284665.1_ASM3028466v1	refseq	NZ_JASUZW010000004.1
5834381	GCF_030284665.1_ASM3028466v1_CLST_3	11	sanntis	3	9880	Polyketide	Isolate	GCF_030284665.1_ASM3028466v1	refseq	NZ_JASUZW010000009.1
5834383	GCF_030284665.1_ASM3028466v1_CLST_5	0	sanntis	355337	359856	Other	Isolate	GCF_030284665.1_ASM3028466v1	refseq	NZ_JASUZW010000001.1
5834384	GCF_030284665.1_ASM3028466v1_CLST_6	0	sanntis	560966	637338	NRP|Polyketide	Isolate	GCF_030284665.1_ASM3028466v1	refseq	NZ_JASUZW010000001.1
5834385	GCF_030284665.1_ASM3028466v1_CLST_7	0	sanntis	828254	829860	Polyketide	Isolate	GCF_030284665.1_ASM3028466v1	refseq	NZ_JASUZW010000001.1
5834386	GCF_030284665.1_ASM3028466v1_CLST_8	0	sanntis	998412	1103440	NRP|Polyketide	Isolate	GCF_030284665.1_ASM3028466v1	refseq	NZ_JASUZW010000001.1
5834387	GCF_030284665.1_ASM3028466v1_CLST_9	0	sanntis	1198830	1278518	NRP|Polyketide	Isolate	GCF_030284665.1_ASM3028466v1	refseq	NZ_JASUZW010000001.1
5834388	GCF_030284665.1_ASM3028466v1_CLST_10	0	sanntis	1523731	1583980	Polyketide	Isolate	GCF_030284665.1_ASM3028466v1	refseq	NZ_JASUZW010000001.1
5834397	GCF_030284665.1_ASM3028466v1_CLST_19	0	sanntis	206169	243747	NRP	Isolate	GCF_030284665.1_ASM3028466v1	refseq	NZ_JASUZW010000003.1
5834399	GCF_030284665.1_ASM3028466v1_CLST_21	0	sanntis	159358	192258	NRP	Isolate	GCF_030284665.1_ASM3028466v1	refseq	NZ_JASUZW010000002.1
5834400	GCF_030284665.1_ASM3028466v1_CLST_22	0	sanntis	347082	356660	RiPP	Isolate	GCF_030284665.1_ASM3028466v1	refseq	NZ_JASUZW010000002.1
5834401	GCF_030284665.1_ASM3028466v1_CLST_23	0	sanntis	408379	427940	Saccharide	Isolate	GCF_030284665.1_ASM3028466v1	refseq	NZ_JASUZW010000002.1
5834402	GCF_030284665.1_ASM3028466v1_CLST_24	0	sanntis	737340	746879	Other	Isolate	GCF_030284665.1_ASM3028466v1	refseq	NZ_JASUZW010000002.1
5834403	GCF_030284665.1_ASM3028466v1_CLST_25	0	sanntis	753383	769531	Saccharide	Isolate	GCF_030284665.1_ASM3028466v1	refseq	NZ_JASUZW010000002.1
5834406	GCF_030284665.1_ASM3028466v1_CLST_28	11	sanntis	2	5258	Polyketide	Isolate	GCF_030284665.1_ASM3028466v1	refseq	NZ_JASUZW010000010.1
5834408	GCF_030284665.1_ASM3028466v1_CLST_30	1	sanntis	100004	116955	Polyketide	Isolate	GCF_030284665.1_ASM3028466v1	refseq	NZ_JASUZW010000005.1
5834411	GCF_030291255.1_ASM3029125v1_CLST_0	0	sanntis	293772	315793	RiPP	Isolate	GCF_030291255.1_ASM3029125v1	refseq	NZ_CP127834.1
5834412	GCF_030291255.1_ASM3029125v1_CLST_1	0	sanntis	341832	377488	NRP	Isolate	GCF_030291255.1_ASM3029125v1	refseq	NZ_CP127834.1
5834413	GCF_030291255.1_ASM3029125v1_CLST_2	0	sanntis	703589	724666	Alkaloid	Isolate	GCF_030291255.1_ASM3029125v1	refseq	NZ_CP127834.1
5834414	GCF_030291255.1_ASM3029125v1_CLST_3	0	sanntis	1395390	1455666	Polyketide	Isolate	GCF_030291255.1_ASM3029125v1	refseq	NZ_CP127834.1
5834415	GCF_030291255.1_ASM3029125v1_CLST_4	0	sanntis	1703430	1785765	NRP|Polyketide	Isolate	GCF_030291255.1_ASM3029125v1	refseq	NZ_CP127834.1
5834416	GCF_030291255.1_ASM3029125v1_CLST_5	0	sanntis	1877650	1923362	NRP|Polyketide	Isolate	GCF_030291255.1_ASM3029125v1	refseq	NZ_CP127834.1
5834417	GCF_030291255.1_ASM3029125v1_CLST_6	0	sanntis	1928984	1983237	NRP	Isolate	GCF_030291255.1_ASM3029125v1	refseq	NZ_CP127834.1
5834418	GCF_030291255.1_ASM3029125v1_CLST_7	0	sanntis	2145784	2147656	Polyketide	Isolate	GCF_030291255.1_ASM3029125v1	refseq	NZ_CP127834.1
5834419	GCF_030291255.1_ASM3029125v1_CLST_8	0	sanntis	2298669	2372583	NRP|Polyketide	Isolate	GCF_030291255.1_ASM3029125v1	refseq	NZ_CP127834.1
5834420	GCF_030291255.1_ASM3029125v1_CLST_9	0	sanntis	3033018	3048291	NRP	Isolate	GCF_030291255.1_ASM3029125v1	refseq	NZ_CP127834.1
5834421	GCF_030291255.1_ASM3029125v1_CLST_10	0	sanntis	3058411	3065906	RiPP	Isolate	GCF_030291255.1_ASM3029125v1	refseq	NZ_CP127834.1
5834422	GCF_030291255.1_ASM3029125v1_CLST_11	0	sanntis	3221613	3231190	RiPP	Isolate	GCF_030291255.1_ASM3029125v1	refseq	NZ_CP127834.1
5834423	GCF_030291255.1_ASM3029125v1_CLST_12	0	sanntis	3280779	3298813	Saccharide	Isolate	GCF_030291255.1_ASM3029125v1	refseq	NZ_CP127834.1
5834424	GCF_030291255.1_ASM3029125v1_CLST_13	0	sanntis	3611623	3639692	Other	Isolate	GCF_030291255.1_ASM3029125v1	refseq	NZ_CP127834.1
5834437	GCF_030316015.1_ASM3031601v1_CLST_0	0	sanntis	80753	155781	NRP|Polyketide	Isolate	GCF_030316015.1_ASM3031601v1	refseq	NZ_CP128184.1
5834438	GCF_030316015.1_ASM3031601v1_CLST_1	0	sanntis	305008	306614	Polyketide	Isolate	GCF_030316015.1_ASM3031601v1	refseq	NZ_CP128184.1
5834439	GCF_030316015.1_ASM3031601v1_CLST_2	0	sanntis	453746	516612	NRP	Isolate	GCF_030316015.1_ASM3031601v1	refseq	NZ_CP128184.1
5834440	GCF_030316015.1_ASM3031601v1_CLST_3	0	sanntis	524518	567823	NRP|Polyketide	Isolate	GCF_030316015.1_ASM3031601v1	refseq	NZ_CP128184.1
5834441	GCF_030316015.1_ASM3031601v1_CLST_4	0	sanntis	672590	746896	NRP|Polyketide	Isolate	GCF_030316015.1_ASM3031601v1	refseq	NZ_CP128184.1
5834442	GCF_030316015.1_ASM3031601v1_CLST_5	0	sanntis	1000097	1060352	Polyketide	Isolate	GCF_030316015.1_ASM3031601v1	refseq	NZ_CP128184.1
5834443	GCF_030316015.1_ASM3031601v1_CLST_6	0	sanntis	1815906	1839047	Alkaloid	Isolate	GCF_030316015.1_ASM3031601v1	refseq	NZ_CP128184.1
5834444	GCF_030316015.1_ASM3031601v1_CLST_7	0	sanntis	2174702	2212441	NRP	Isolate	GCF_030316015.1_ASM3031601v1	refseq	NZ_CP128184.1
5834445	GCF_030316015.1_ASM3031601v1_CLST_8	0	sanntis	2826587	2842687	Saccharide	Isolate	GCF_030316015.1_ASM3031601v1	refseq	NZ_CP128184.1
5834446	GCF_030316015.1_ASM3031601v1_CLST_9	0	sanntis	2852015	2858730	Other	Isolate	GCF_030316015.1_ASM3031601v1	refseq	NZ_CP128184.1
5834447	GCF_030316015.1_ASM3031601v1_CLST_10	0	sanntis	3168600	3185244	Other	Isolate	GCF_030316015.1_ASM3031601v1	refseq	NZ_CP128184.1
5834448	GCF_030316015.1_ASM3031601v1_CLST_11	0	sanntis	3237362	3245774	RiPP	Isolate	GCF_030316015.1_ASM3031601v1	refseq	NZ_CP128184.1
5834449	GCF_030316015.1_ASM3031601v1_CLST_12	0	sanntis	3408267	3432311	NRP	Isolate	GCF_030316015.1_ASM3031601v1	refseq	NZ_CP128184.1
5834450	GCF_030316015.1_ASM3031601v1_CLST_13	0	sanntis	3570671	3596967	NRP	Isolate	GCF_030316015.1_ASM3031601v1	refseq	NZ_CP128184.1
5834451	GCF_030316015.1_ASM3031601v1_CLST_14	0	sanntis	3906417	3910936	Other	Isolate	GCF_030316015.1_ASM3031601v1	refseq	NZ_CP128184.1
5834464	GCF_030348305.1_ASM3034830v1_CLST_0	10	sanntis	1	14191	NRP|Polyketide	Isolate	GCF_030348305.1_ASM3034830v1	refseq	NZ_JAUCFX010000005.1
5834465	GCF_030348305.1_ASM3034830v1_CLST_1	0	sanntis	330096	334615	Other	Isolate	GCF_030348305.1_ASM3034830v1	refseq	NZ_JAUCFX010000005.1
5834466	GCF_030348305.1_ASM3034830v1_CLST_2	0	sanntis	523569	608165	NRP|Polyketide	Isolate	GCF_030348305.1_ASM3034830v1	refseq	NZ_JAUCFX010000005.1
5834467	GCF_030348305.1_ASM3034830v1_CLST_3	0	sanntis	755965	757571	Polyketide	Isolate	GCF_030348305.1_ASM3034830v1	refseq	NZ_JAUCFX010000005.1
5834468	GCF_030348305.1_ASM3034830v1_CLST_4	0	sanntis	941474	1002393	NRP	Isolate	GCF_030348305.1_ASM3034830v1	refseq	NZ_JAUCFX010000005.1
5834469	GCF_030348305.1_ASM3034830v1_CLST_5	0	sanntis	1006608	1053595	NRP|Polyketide	Isolate	GCF_030348305.1_ASM3034830v1	refseq	NZ_JAUCFX010000005.1
5834470	GCF_030348305.1_ASM3034830v1_CLST_6	0	sanntis	1146689	1223882	NRP|Polyketide	Isolate	GCF_030348305.1_ASM3034830v1	refseq	NZ_JAUCFX010000005.1
5834471	GCF_030348305.1_ASM3034830v1_CLST_7	0	sanntis	1473919	1532295	Polyketide	Isolate	GCF_030348305.1_ASM3034830v1	refseq	NZ_JAUCFX010000005.1
5834472	GCF_030348305.1_ASM3034830v1_CLST_8	0	sanntis	2202315	2234802	RiPP	Isolate	GCF_030348305.1_ASM3034830v1	refseq	NZ_JAUCFX010000005.1
5834473	GCF_030348305.1_ASM3034830v1_CLST_9	0	sanntis	2321987	2336755	RiPP	Isolate	GCF_030348305.1_ASM3034830v1	refseq	NZ_JAUCFX010000005.1
5834474	GCF_030348305.1_ASM3034830v1_CLST_10	0	sanntis	2569151	2605782	NRP	Isolate	GCF_030348305.1_ASM3034830v1	refseq	NZ_JAUCFX010000005.1
5834475	GCF_030348305.1_ASM3034830v1_CLST_11	0	sanntis	3217401	3230945	Saccharide	Isolate	GCF_030348305.1_ASM3034830v1	refseq	NZ_JAUCFX010000005.1
5834476	GCF_030348305.1_ASM3034830v1_CLST_12	0	sanntis	3237355	3245470	Other	Isolate	GCF_030348305.1_ASM3034830v1	refseq	NZ_JAUCFX010000005.1
5834477	GCF_030348305.1_ASM3034830v1_CLST_13	0	sanntis	3545332	3563367	Saccharide	Isolate	GCF_030348305.1_ASM3034830v1	refseq	NZ_JAUCFX010000005.1
5834478	GCF_030348305.1_ASM3034830v1_CLST_14	0	sanntis	3771783	3804258	NRP	Isolate	GCF_030348305.1_ASM3034830v1	refseq	NZ_JAUCFX010000005.1
5834479	GCF_030348305.1_ASM3034830v1_CLST_15	1	sanntis	3936566	3942686	NRP	Isolate	GCF_030348305.1_ASM3034830v1	refseq	NZ_JAUCFX010000005.1
5834493	GCF_030348465.1_ASM3034846v1_CLST_0	0	sanntis	163059	194604	NRP	Isolate	GCF_030348465.1_ASM3034846v1	refseq	NZ_JAUCFM010000004.1
5834494	GCF_030348465.1_ASM3034846v1_CLST_1	0	sanntis	539111	546422	Other	Isolate	GCF_030348465.1_ASM3034846v1	refseq	NZ_JAUCFM010000004.1
5834495	GCF_030348465.1_ASM3034846v1_CLST_2	0	sanntis	1239682	1294868	Polyketide	Isolate	GCF_030348465.1_ASM3034846v1	refseq	NZ_JAUCFM010000004.1
5834496	GCF_030348465.1_ASM3034846v1_CLST_3	0	sanntis	1545221	1626084	NRP|Polyketide	Isolate	GCF_030348465.1_ASM3034846v1	refseq	NZ_JAUCFM010000004.1
5834497	GCF_030348465.1_ASM3034846v1_CLST_4	0	sanntis	1865328	1909305	NRP|Polyketide	Isolate	GCF_030348465.1_ASM3034846v1	refseq	NZ_JAUCFM010000004.1
5834498	GCF_030348465.1_ASM3034846v1_CLST_5	0	sanntis	1913961	1967598	NRP	Isolate	GCF_030348465.1_ASM3034846v1	refseq	NZ_JAUCFM010000004.1
5834499	GCF_030348465.1_ASM3034846v1_CLST_6	0	sanntis	2155716	2157591	Polyketide	Isolate	GCF_030348465.1_ASM3034846v1	refseq	NZ_JAUCFM010000004.1
5834500	GCF_030348465.1_ASM3034846v1_CLST_7	0	sanntis	2348127	2431412	NRP|Polyketide	Isolate	GCF_030348465.1_ASM3034846v1	refseq	NZ_JAUCFM010000004.1
5834501	GCF_030348465.1_ASM3034846v1_CLST_8	0	sanntis	3079270	3112171	NRP	Isolate	GCF_030348465.1_ASM3034846v1	refseq	NZ_JAUCFM010000004.1
5834502	GCF_030348465.1_ASM3034846v1_CLST_9	0	sanntis	3315359	3333394	Saccharide	Isolate	GCF_030348465.1_ASM3034846v1	refseq	NZ_JAUCFM010000004.1
5834503	GCF_030348465.1_ASM3034846v1_CLST_10	0	sanntis	3400330	3445721	NRP	Isolate	GCF_030348465.1_ASM3034846v1	refseq	NZ_JAUCFM010000004.1
5834504	GCF_030348465.1_ASM3034846v1_CLST_11	0	sanntis	3679777	3684364	Other	Isolate	GCF_030348465.1_ASM3034846v1	refseq	NZ_JAUCFM010000004.1
5834505	GCF_030348465.1_ASM3034846v1_CLST_12	0	sanntis	3695000	3711213	Saccharide	Isolate	GCF_030348465.1_ASM3034846v1	refseq	NZ_JAUCFM010000004.1
5834519	GCF_030369935.1_ASM3036993v1_CLST_0	0	sanntis	126714	142288	RiPP	Isolate	GCF_030369935.1_ASM3036993v1	refseq	NZ_CP128503.1
5834520	GCF_030369935.1_ASM3036993v1_CLST_1	0	sanntis	321712	337830	Saccharide	Isolate	GCF_030369935.1_ASM3036993v1	refseq	NZ_CP128503.1
5834521	GCF_030369935.1_ASM3036993v1_CLST_2	0	sanntis	344333	356707	Other	Isolate	GCF_030369935.1_ASM3036993v1	refseq	NZ_CP128503.1
5834522	GCF_030369935.1_ASM3036993v1_CLST_3	0	sanntis	533045	545036	Saccharide	Isolate	GCF_030369935.1_ASM3036993v1	refseq	NZ_CP128503.1
5834523	GCF_030369935.1_ASM3036993v1_CLST_4	0	sanntis	674799	692831	Saccharide	Isolate	GCF_030369935.1_ASM3036993v1	refseq	NZ_CP128503.1
5834524	GCF_030369935.1_ASM3036993v1_CLST_5	0	sanntis	956323	973373	NRP	Isolate	GCF_030369935.1_ASM3036993v1	refseq	NZ_CP128503.1
5834525	GCF_030369935.1_ASM3036993v1_CLST_6	0	sanntis	1489881	1494400	Other	Isolate	GCF_030369935.1_ASM3036993v1	refseq	NZ_CP128503.1
5834526	GCF_030369935.1_ASM3036993v1_CLST_7	0	sanntis	1697503	1748796	NRP|Polyketide	Isolate	GCF_030369935.1_ASM3036993v1	refseq	NZ_CP128503.1
5834527	GCF_030369935.1_ASM3036993v1_CLST_8	0	sanntis	2027505	2042242	NRP	Isolate	GCF_030369935.1_ASM3036993v1	refseq	NZ_CP128503.1
5834528	GCF_030369935.1_ASM3036993v1_CLST_9	0	sanntis	2047215	2131690	NRP|Polyketide	Isolate	GCF_030369935.1_ASM3036993v1	refseq	NZ_CP128503.1
5834529	GCF_030369935.1_ASM3036993v1_CLST_10	0	sanntis	2370657	2431201	NRP|Polyketide	Isolate	GCF_030369935.1_ASM3036993v1	refseq	NZ_CP128503.1
5834530	GCF_030369935.1_ASM3036993v1_CLST_11	0	sanntis	2678945	2739188	Polyketide	Isolate	GCF_030369935.1_ASM3036993v1	refseq	NZ_CP128503.1
5834531	GCF_030369935.1_ASM3036993v1_CLST_12	0	sanntis	2816826	2823654	Other	Isolate	GCF_030369935.1_ASM3036993v1	refseq	NZ_CP128503.1
5834532	GCF_030369935.1_ASM3036993v1_CLST_13	0	sanntis	2915197	2933310	RiPP	Isolate	GCF_030369935.1_ASM3036993v1	refseq	NZ_CP128503.1
5834533	GCF_030369935.1_ASM3036993v1_CLST_14	0	sanntis	3519887	3539442	Alkaloid	Isolate	GCF_030369935.1_ASM3036993v1	refseq	NZ_CP128503.1
5834534	GCF_030369935.1_ASM3036993v1_CLST_15	0	sanntis	3557560	3567159	Polyketide	Isolate	GCF_030369935.1_ASM3036993v1	refseq	NZ_CP128503.1
5834535	GCF_030369935.1_ASM3036993v1_CLST_16	0	sanntis	3612367	3616716	Alkaloid	Isolate	GCF_030369935.1_ASM3036993v1	refseq	NZ_CP128503.1
5834536	GCF_030369935.1_ASM3036993v1_CLST_17	0	sanntis	3881680	3919375	NRP	Isolate	GCF_030369935.1_ASM3036993v1	refseq	NZ_CP128503.1
5834550	GCF_030369955.1_ASM3036995v1_CLST_0	0	sanntis	125988	141571	RiPP	Isolate	GCF_030369955.1_ASM3036995v1	refseq	NZ_CP128504.1
5834551	GCF_030369955.1_ASM3036995v1_CLST_1	0	sanntis	319028	335146	Saccharide	Isolate	GCF_030369955.1_ASM3036995v1	refseq	NZ_CP128504.1
5834552	GCF_030369955.1_ASM3036995v1_CLST_2	0	sanntis	341649	351189	Other	Isolate	GCF_030369955.1_ASM3036995v1	refseq	NZ_CP128504.1
5834553	GCF_030369955.1_ASM3036995v1_CLST_3	0	sanntis	525165	562609	Other	Isolate	GCF_030369955.1_ASM3036995v1	refseq	NZ_CP128504.1
5834554	GCF_030369955.1_ASM3036995v1_CLST_4	0	sanntis	669231	687265	Saccharide	Isolate	GCF_030369955.1_ASM3036995v1	refseq	NZ_CP128504.1
5834555	GCF_030369955.1_ASM3036995v1_CLST_5	0	sanntis	891125	924028	NRP	Isolate	GCF_030369955.1_ASM3036995v1	refseq	NZ_CP128504.1
5834556	GCF_030369955.1_ASM3036995v1_CLST_6	0	sanntis	1404500	1409019	Other	Isolate	GCF_030369955.1_ASM3036995v1	refseq	NZ_CP128504.1
5834557	GCF_030369955.1_ASM3036995v1_CLST_7	0	sanntis	1621210	1696375	NRP|Polyketide	Isolate	GCF_030369955.1_ASM3036995v1	refseq	NZ_CP128504.1
5834558	GCF_030369955.1_ASM3036995v1_CLST_8	0	sanntis	1991466	2008049	NRP	Isolate	GCF_030369955.1_ASM3036995v1	refseq	NZ_CP128504.1
5834559	GCF_030369955.1_ASM3036995v1_CLST_9	0	sanntis	2014447	2096491	NRP|Polyketide	Isolate	GCF_030369955.1_ASM3036995v1	refseq	NZ_CP128504.1
5834560	GCF_030369955.1_ASM3036995v1_CLST_10	0	sanntis	2186244	2248086	NRP|Polyketide	Isolate	GCF_030369955.1_ASM3036995v1	refseq	NZ_CP128504.1
5834561	GCF_030369955.1_ASM3036995v1_CLST_11	0	sanntis	2495816	2556059	Polyketide	Isolate	GCF_030369955.1_ASM3036995v1	refseq	NZ_CP128504.1
5834562	GCF_030369955.1_ASM3036995v1_CLST_12	0	sanntis	2732130	2750244	RiPP	Isolate	GCF_030369955.1_ASM3036995v1	refseq	NZ_CP128504.1
5834563	GCF_030369955.1_ASM3036995v1_CLST_13	0	sanntis	3259427	3279171	Alkaloid	Isolate	GCF_030369955.1_ASM3036995v1	refseq	NZ_CP128504.1
5834564	GCF_030369955.1_ASM3036995v1_CLST_14	0	sanntis	3297652	3310680	RiPP	Isolate	GCF_030369955.1_ASM3036995v1	refseq	NZ_CP128504.1
5834565	GCF_030369955.1_ASM3036995v1_CLST_15	0	sanntis	3353238	3366911	RiPP	Isolate	GCF_030369955.1_ASM3036995v1	refseq	NZ_CP128504.1
5834566	GCF_030369955.1_ASM3036995v1_CLST_16	0	sanntis	3637053	3670653	NRP	Isolate	GCF_030369955.1_ASM3036995v1	refseq	NZ_CP128504.1
5834567	GCF_030369955.1_ASM3036995v1_CLST_17	0	sanntis	3695289	3717329	RiPP	Isolate	GCF_030369955.1_ASM3036995v1	refseq	NZ_CP128504.1
5834582	GCF_030374105.1_ASM3037410v1_CLST_0	0	sanntis	328021	364074	NRP	Isolate	GCF_030374105.1_ASM3037410v1	refseq	NZ_CP128551.1
5834583	GCF_030374105.1_ASM3037410v1_CLST_1	0	sanntis	692032	713476	Alkaloid	Isolate	GCF_030374105.1_ASM3037410v1	refseq	NZ_CP128551.1
5834584	GCF_030374105.1_ASM3037410v1_CLST_2	0	sanntis	1180818	1287252	NRP|Polyketide	Isolate	GCF_030374105.1_ASM3037410v1	refseq	NZ_CP128551.1
5834585	GCF_030374105.1_ASM3037410v1_CLST_3	0	sanntis	1315907	1332680	RiPP	Isolate	GCF_030374105.1_ASM3037410v1	refseq	NZ_CP128551.1
5834586	GCF_030374105.1_ASM3037410v1_CLST_4	0	sanntis	1508534	1568774	Polyketide	Isolate	GCF_030374105.1_ASM3037410v1	refseq	NZ_CP128551.1
5834587	GCF_030374105.1_ASM3037410v1_CLST_5	0	sanntis	1820818	1840113	NRP|Polyketide	Isolate	GCF_030374105.1_ASM3037410v1	refseq	NZ_CP128551.1
5834588	GCF_030374105.1_ASM3037410v1_CLST_6	0	sanntis	2072820	2122096	NRP|Polyketide	Isolate	GCF_030374105.1_ASM3037410v1	refseq	NZ_CP128551.1
5834589	GCF_030374105.1_ASM3037410v1_CLST_7	0	sanntis	2126752	2166565	NRP	Isolate	GCF_030374105.1_ASM3037410v1	refseq	NZ_CP128551.1
5834590	GCF_030374105.1_ASM3037410v1_CLST_8	0	sanntis	2445330	2529987	NRP|Polyketide	Isolate	GCF_030374105.1_ASM3037410v1	refseq	NZ_CP128551.1
5834591	GCF_030374105.1_ASM3037410v1_CLST_9	0	sanntis	3209039	3240608	NRP	Isolate	GCF_030374105.1_ASM3037410v1	refseq	NZ_CP128551.1
5834592	GCF_030374105.1_ASM3037410v1_CLST_10	0	sanntis	3432203	3438234	RiPP	Isolate	GCF_030374105.1_ASM3037410v1	refseq	NZ_CP128551.1
5834593	GCF_030374105.1_ASM3037410v1_CLST_11	0	sanntis	3483416	3501449	Saccharide	Isolate	GCF_030374105.1_ASM3037410v1	refseq	NZ_CP128551.1
5834594	GCF_030374105.1_ASM3037410v1_CLST_12	0	sanntis	3614646	3629402	Saccharide	Isolate	GCF_030374105.1_ASM3037410v1	refseq	NZ_CP128551.1
5834595	GCF_030374105.1_ASM3037410v1_CLST_13	0	sanntis	3802927	3812467	Other	Isolate	GCF_030374105.1_ASM3037410v1	refseq	NZ_CP128551.1
5834596	GCF_030374105.1_ASM3037410v1_CLST_14	0	sanntis	3818970	3834670	Saccharide	Isolate	GCF_030374105.1_ASM3037410v1	refseq	NZ_CP128551.1
5834597	GCF_030374105.1_ASM3037410v1_CLST_15	0	sanntis	4006555	4022138	RiPP	Isolate	GCF_030374105.1_ASM3037410v1	refseq	NZ_CP128551.1
5834611	GCF_030378485.1_ASM3037848v1_CLST_0	0	sanntis	335289	360149	NRP	Isolate	GCF_030378485.1_ASM3037848v1	refseq	NZ_CP128559.1
5834612	GCF_030378485.1_ASM3037848v1_CLST_1	0	sanntis	726423	736534	Other	Isolate	GCF_030378485.1_ASM3037848v1	refseq	NZ_CP128559.1
5834613	GCF_030378485.1_ASM3037848v1_CLST_2	0	sanntis	1449941	1509404	Polyketide	Isolate	GCF_030378485.1_ASM3037848v1	refseq	NZ_CP128559.1
5834614	GCF_030378485.1_ASM3037848v1_CLST_3	0	sanntis	1754604	1836687	NRP|Polyketide	Isolate	GCF_030378485.1_ASM3037848v1	refseq	NZ_CP128559.1
5834615	GCF_030378485.1_ASM3037848v1_CLST_4	0	sanntis	1933065	1982328	NRP|Polyketide	Isolate	GCF_030378485.1_ASM3037848v1	refseq	NZ_CP128559.1
5834616	GCF_030378485.1_ASM3037848v1_CLST_5	0	sanntis	1986984	2044770	NRP	Isolate	GCF_030378485.1_ASM3037848v1	refseq	NZ_CP128559.1
5834617	GCF_030378485.1_ASM3037848v1_CLST_6	0	sanntis	2174267	2176142	Polyketide	Isolate	GCF_030378485.1_ASM3037848v1	refseq	NZ_CP128559.1
5834618	GCF_030378485.1_ASM3037848v1_CLST_7	0	sanntis	2409261	2493887	NRP|Polyketide	Isolate	GCF_030378485.1_ASM3037848v1	refseq	NZ_CP128559.1
5834619	GCF_030378485.1_ASM3037848v1_CLST_8	0	sanntis	3237426	3258168	NRP	Isolate	GCF_030378485.1_ASM3037848v1	refseq	NZ_CP128559.1
5834620	GCF_030378485.1_ASM3037848v1_CLST_9	0	sanntis	3263182	3270299	RiPP	Isolate	GCF_030378485.1_ASM3037848v1	refseq	NZ_CP128559.1
5834621	GCF_030378485.1_ASM3037848v1_CLST_10	0	sanntis	3475764	3492411	Other	Isolate	GCF_030378485.1_ASM3037848v1	refseq	NZ_CP128559.1
5834622	GCF_030378485.1_ASM3037848v1_CLST_11	0	sanntis	3561125	3606558	NRP	Isolate	GCF_030378485.1_ASM3037848v1	refseq	NZ_CP128559.1
5834623	GCF_030378485.1_ASM3037848v1_CLST_12	0	sanntis	3841308	3850848	Other	Isolate	GCF_030378485.1_ASM3037848v1	refseq	NZ_CP128559.1
5834624	GCF_030378485.1_ASM3037848v1_CLST_13	0	sanntis	3857351	3873565	Saccharide	Isolate	GCF_030378485.1_ASM3037848v1	refseq	NZ_CP128559.1
5834625	GCF_030378485.1_ASM3037848v1_CLST_14	0	sanntis	4024102	4037589	RiPP	Isolate	GCF_030378485.1_ASM3037848v1	refseq	NZ_CP128559.1
5834640	GCF_030406645.1_ASM3040664v1_CLST_0	0	sanntis	294214	309143	Saccharide	Isolate	GCF_030406645.1_ASM3040664v1	refseq	NZ_CP129120.1
5834641	GCF_030406645.1_ASM3040664v1_CLST_1	0	sanntis	318474	325190	Other	Isolate	GCF_030406645.1_ASM3040664v1	refseq	NZ_CP129120.1
5834642	GCF_030406645.1_ASM3040664v1_CLST_2	0	sanntis	639087	657119	Saccharide	Isolate	GCF_030406645.1_ASM3040664v1	refseq	NZ_CP129120.1
5834643	GCF_030406645.1_ASM3040664v1_CLST_3	0	sanntis	709284	717315	RiPP	Isolate	GCF_030406645.1_ASM3040664v1	refseq	NZ_CP129120.1
5834644	GCF_030406645.1_ASM3040664v1_CLST_4	0	sanntis	880753	913619	NRP	Isolate	GCF_030406645.1_ASM3040664v1	refseq	NZ_CP129120.1
5834645	GCF_030406645.1_ASM3040664v1_CLST_5	0	sanntis	1364741	1369260	Other	Isolate	GCF_030406645.1_ASM3040664v1	refseq	NZ_CP129120.1
5834646	GCF_030406645.1_ASM3040664v1_CLST_6	0	sanntis	1572339	1648696	NRP|Polyketide	Isolate	GCF_030406645.1_ASM3040664v1	refseq	NZ_CP129120.1
5834647	GCF_030406645.1_ASM3040664v1_CLST_7	0	sanntis	1795955	1797561	Polyketide	Isolate	GCF_030406645.1_ASM3040664v1	refseq	NZ_CP129120.1
5834648	GCF_030406645.1_ASM3040664v1_CLST_8	0	sanntis	1937704	2049321	NRP|Polyketide	Isolate	GCF_030406645.1_ASM3040664v1	refseq	NZ_CP129120.1
5834649	GCF_030406645.1_ASM3040664v1_CLST_9	0	sanntis	2144574	2224412	NRP|Polyketide	Isolate	GCF_030406645.1_ASM3040664v1	refseq	NZ_CP129120.1
5834650	GCF_030406645.1_ASM3040664v1_CLST_10	0	sanntis	2469653	2529927	Polyketide	Isolate	GCF_030406645.1_ASM3040664v1	refseq	NZ_CP129120.1
5834651	GCF_030406645.1_ASM3040664v1_CLST_11	0	sanntis	2720731	2735778	RiPP	Isolate	GCF_030406645.1_ASM3040664v1	refseq	NZ_CP129120.1
5834652	GCF_030406645.1_ASM3040664v1_CLST_12	0	sanntis	3210473	3231957	Alkaloid	Isolate	GCF_030406645.1_ASM3040664v1	refseq	NZ_CP129120.1
5834653	GCF_030406645.1_ASM3040664v1_CLST_13	0	sanntis	3558173	3594809	NRP	Isolate	GCF_030406645.1_ASM3040664v1	refseq	NZ_CP129120.1
5834666	GCF_900108025.1_IMG-taxon_2684622890_annotated_assembly_CLST_0	0	sanntis	102722	119771	NRP	Isolate	GCF_900108025.1_IMG-taxon_2684622890_annotated_assembly	refseq	NZ_FNUS01000007.1
5834667	GCF_900108025.1_IMG-taxon_2684622890_annotated_assembly_CLST_1	0	sanntis	150039	161936	Terpene	Isolate	GCF_900108025.1_IMG-taxon_2684622890_annotated_assembly	refseq	NZ_FNUS01000007.1
5834670	GCF_900108025.1_IMG-taxon_2684622890_annotated_assembly_CLST_4	0	sanntis	44646	48061	RiPP	Isolate	GCF_900108025.1_IMG-taxon_2684622890_annotated_assembly	refseq	NZ_FNUS01000002.1
5834671	GCF_900108025.1_IMG-taxon_2684622890_annotated_assembly_CLST_5	0	sanntis	67213	102823	Other	Isolate	GCF_900108025.1_IMG-taxon_2684622890_annotated_assembly	refseq	NZ_FNUS01000002.1
5834672	GCF_900108025.1_IMG-taxon_2684622890_annotated_assembly_CLST_6	0	sanntis	226764	271086	Saccharide	Isolate	GCF_900108025.1_IMG-taxon_2684622890_annotated_assembly	refseq	NZ_FNUS01000005.1
5834673	GCF_900108025.1_IMG-taxon_2684622890_annotated_assembly_CLST_7	0	sanntis	161256	184057	Saccharide	Isolate	GCF_900108025.1_IMG-taxon_2684622890_annotated_assembly	refseq	NZ_FNUS01000006.1
5834674	GCF_900111965.1_IMG-taxon_2599185297_annotated_assembly_CLST_0	0	sanntis	11552	20720	Saccharide	Isolate	GCF_900111965.1_IMG-taxon_2599185297_annotated_assembly	refseq	NZ_FOJT01000003.1
5834675	GCF_900111965.1_IMG-taxon_2599185297_annotated_assembly_CLST_1	0	sanntis	193360	196852	RiPP	Isolate	GCF_900111965.1_IMG-taxon_2599185297_annotated_assembly	refseq	NZ_FOJT01000003.1
5834676	GCF_900111965.1_IMG-taxon_2599185297_annotated_assembly_CLST_2	0	sanntis	241429	267522	Polyketide	Isolate	GCF_900111965.1_IMG-taxon_2599185297_annotated_assembly	refseq	NZ_FOJT01000003.1
5834678	GCF_900111965.1_IMG-taxon_2599185297_annotated_assembly_CLST_4	0	sanntis	274704	278992	Terpene	Isolate	GCF_900111965.1_IMG-taxon_2599185297_annotated_assembly	refseq	NZ_FOJT01000001.1
5834680	GCF_900111965.1_IMG-taxon_2599185297_annotated_assembly_CLST_6	0	sanntis	86776	135708	Saccharide	Isolate	GCF_900111965.1_IMG-taxon_2599185297_annotated_assembly	refseq	NZ_FOJT01000005.1
5834681	GCF_900112145.1_IMG-taxon_2675902965_annotated_assembly_CLST_0	0	sanntis	61730	67053	Saccharide	Isolate	GCF_900112145.1_IMG-taxon_2675902965_annotated_assembly	refseq	NZ_FOKO01000009.1
5834682	GCF_900112145.1_IMG-taxon_2675902965_annotated_assembly_CLST_1	0	sanntis	457853	472431	RiPP	Isolate	GCF_900112145.1_IMG-taxon_2675902965_annotated_assembly	refseq	NZ_FOKO01000004.1
5834683	GCF_900112145.1_IMG-taxon_2675902965_annotated_assembly_CLST_2	0	sanntis	301341	309937	Polyketide	Isolate	GCF_900112145.1_IMG-taxon_2675902965_annotated_assembly	refseq	NZ_FOKO01000003.1
5834684	GCF_900112145.1_IMG-taxon_2675902965_annotated_assembly_CLST_3	0	sanntis	360715	369618	Other	Isolate	GCF_900112145.1_IMG-taxon_2675902965_annotated_assembly	refseq	NZ_FOKO01000003.1
5834685	GCF_900112145.1_IMG-taxon_2675902965_annotated_assembly_CLST_4	0	sanntis	396724	399092	RiPP	Isolate	GCF_900112145.1_IMG-taxon_2675902965_annotated_assembly	refseq	NZ_FOKO01000003.1
5834686	GCF_900112145.1_IMG-taxon_2675902965_annotated_assembly_CLST_5	0	sanntis	529938	589356	Saccharide	Isolate	GCF_900112145.1_IMG-taxon_2675902965_annotated_assembly	refseq	NZ_FOKO01000003.1
5834687	GCF_900112145.1_IMG-taxon_2675902965_annotated_assembly_CLST_6	0	sanntis	148268	165841	Saccharide	Isolate	GCF_900112145.1_IMG-taxon_2675902965_annotated_assembly	refseq	NZ_FOKO01000006.1
5834688	GCF_900112145.1_IMG-taxon_2675902965_annotated_assembly_CLST_7	0	sanntis	207848	215174	RiPP	Isolate	GCF_900112145.1_IMG-taxon_2675902965_annotated_assembly	refseq	NZ_FOKO01000006.1
5834689	GCF_900112145.1_IMG-taxon_2675902965_annotated_assembly_CLST_8	0	sanntis	335147	366173	Other	Isolate	GCF_900112145.1_IMG-taxon_2675902965_annotated_assembly	refseq	NZ_FOKO01000006.1
5834691	GCF_900112145.1_IMG-taxon_2675902965_annotated_assembly_CLST_10	10	sanntis	196	4092	Polyketide	Isolate	GCF_900112145.1_IMG-taxon_2675902965_annotated_assembly	refseq	NZ_FOKO01000001.1
5834692	GCF_900112145.1_IMG-taxon_2675902965_annotated_assembly_CLST_11	0	sanntis	96063	126899	NRP	Isolate	GCF_900112145.1_IMG-taxon_2675902965_annotated_assembly	refseq	NZ_FOKO01000001.1
5834693	GCF_900112145.1_IMG-taxon_2675902965_annotated_assembly_CLST_12	0	sanntis	461381	484763	NRP	Isolate	GCF_900112145.1_IMG-taxon_2675902965_annotated_assembly	refseq	NZ_FOKO01000001.1
5834694	GCF_900112145.1_IMG-taxon_2675902965_annotated_assembly_CLST_13	0	sanntis	1013254	1015096	NRP	Isolate	GCF_900112145.1_IMG-taxon_2675902965_annotated_assembly	refseq	NZ_FOKO01000001.1
5834698	GCF_900112145.1_IMG-taxon_2675902965_annotated_assembly_CLST_17	0	sanntis	366948	425280	Other	Isolate	GCF_900112145.1_IMG-taxon_2675902965_annotated_assembly	refseq	NZ_FOKO01000005.1
5834701	GCF_900112145.1_IMG-taxon_2675902965_annotated_assembly_CLST_20	0	sanntis	531649	534962	Other	Isolate	GCF_900112145.1_IMG-taxon_2675902965_annotated_assembly	refseq	NZ_FOKO01000002.1
5834702	GCF_900112145.1_IMG-taxon_2675902965_annotated_assembly_CLST_21	0	sanntis	616283	634071	RiPP	Isolate	GCF_900112145.1_IMG-taxon_2675902965_annotated_assembly	refseq	NZ_FOKO01000002.1
5834703	GCF_900112865.1_IMG-taxon_2593339196_annotated_assembly_CLST_0	0	sanntis	107505	142131	Other	Isolate	GCF_900112865.1_IMG-taxon_2593339196_annotated_assembly	refseq	NZ_FONH01000002.1
5834704	GCF_900112865.1_IMG-taxon_2593339196_annotated_assembly_CLST_1	0	sanntis	163871	188452	Polyketide	Isolate	GCF_900112865.1_IMG-taxon_2593339196_annotated_assembly	refseq	NZ_FONH01000002.1
5834707	GCF_900112865.1_IMG-taxon_2593339196_annotated_assembly_CLST_4	0	sanntis	75169	88603	Other	Isolate	GCF_900112865.1_IMG-taxon_2593339196_annotated_assembly	refseq	NZ_FONH01000005.1
5834709	GCF_900112865.1_IMG-taxon_2593339196_annotated_assembly_CLST_6	0	sanntis	71154	93454	NRP	Isolate	GCF_900112865.1_IMG-taxon_2593339196_annotated_assembly	refseq	NZ_FONH01000001.1
5834712	GCF_900112865.1_IMG-taxon_2593339196_annotated_assembly_CLST_9	0	sanntis	10377	30162	NRP	Isolate	GCF_900112865.1_IMG-taxon_2593339196_annotated_assembly	refseq	NZ_FONH01000012.1
5834713	GCF_900112865.1_IMG-taxon_2593339196_annotated_assembly_CLST_10	0	sanntis	111187	117257	RiPP	Isolate	GCF_900112865.1_IMG-taxon_2593339196_annotated_assembly	refseq	NZ_FONH01000012.1
5834715	GCF_900112865.1_IMG-taxon_2593339196_annotated_assembly_CLST_12	0	sanntis	71260	79659	RiPP	Isolate	GCF_900112865.1_IMG-taxon_2593339196_annotated_assembly	refseq	NZ_FONH01000020.1
5834717	GCF_900112865.1_IMG-taxon_2593339196_annotated_assembly_CLST_14	10	sanntis	3	20126	Saccharide	Isolate	GCF_900112865.1_IMG-taxon_2593339196_annotated_assembly	refseq	NZ_FONH01000008.1
5834718	GCF_900112865.1_IMG-taxon_2593339196_annotated_assembly_CLST_15	0	sanntis	41623	60363	Saccharide	Isolate	GCF_900112865.1_IMG-taxon_2593339196_annotated_assembly	refseq	NZ_FONH01000008.1
5834719	GCF_900112865.1_IMG-taxon_2593339196_annotated_assembly_CLST_16	10	sanntis	416	5223	Polyketide	Isolate	GCF_900112865.1_IMG-taxon_2593339196_annotated_assembly	refseq	NZ_FONH01000019.1
5834720	GCF_900112865.1_IMG-taxon_2593339196_annotated_assembly_CLST_17	0	sanntis	6983	36454	Other	Isolate	GCF_900112865.1_IMG-taxon_2593339196_annotated_assembly	refseq	NZ_FONH01000022.1
5834722	GCF_900112865.1_IMG-taxon_2593339196_annotated_assembly_CLST_19	0	sanntis	40183	58454	Polyketide	Isolate	GCF_900112865.1_IMG-taxon_2593339196_annotated_assembly	refseq	NZ_FONH01000017.1
5834723	GCF_900129095.1_IMG-taxon_2619618825_annotated_assembly_CLST_0	0	sanntis	16747	20712	Saccharide	Isolate	GCF_900129095.1_IMG-taxon_2619618825_annotated_assembly	refseq	NZ_FQVA01000001.1
5834724	GCF_900129095.1_IMG-taxon_2619618825_annotated_assembly_CLST_1	0	sanntis	1747244	1752662	Other	Isolate	GCF_900129095.1_IMG-taxon_2619618825_annotated_assembly	refseq	NZ_FQVA01000001.1
5834725	GCF_900129095.1_IMG-taxon_2619618825_annotated_assembly_CLST_2	0	sanntis	1972582	1995323	Saccharide	Isolate	GCF_900129095.1_IMG-taxon_2619618825_annotated_assembly	refseq	NZ_FQVA01000001.1
5834726	GCF_900129095.1_IMG-taxon_2619618825_annotated_assembly_CLST_3	0	sanntis	2323909	2354574	Other	Isolate	GCF_900129095.1_IMG-taxon_2619618825_annotated_assembly	refseq	NZ_FQVA01000001.1
5834727	GCF_900129095.1_IMG-taxon_2619618825_annotated_assembly_CLST_4	0	sanntis	2383531	2389194	Other	Isolate	GCF_900129095.1_IMG-taxon_2619618825_annotated_assembly	refseq	NZ_FQVA01000001.1
5834730	GCF_900129095.1_IMG-taxon_2619618825_annotated_assembly_CLST_7	0	sanntis	38197	49896	Saccharide	Isolate	GCF_900129095.1_IMG-taxon_2619618825_annotated_assembly	refseq	NZ_FQVA01000008.1
5834732	GCF_900129095.1_IMG-taxon_2619618825_annotated_assembly_CLST_9	0	sanntis	149763	188823	Saccharide	Isolate	GCF_900129095.1_IMG-taxon_2619618825_annotated_assembly	refseq	NZ_FQVA01000002.1
5834733	GCF_900182685.1_IMG-taxon_2724679793_annotated_assembly_CLST_0	0	sanntis	113410	122785	Terpene	Isolate	GCF_900182685.1_IMG-taxon_2724679793_annotated_assembly	refseq	NZ_FXTG01000007.1
5834735	GCF_900182685.1_IMG-taxon_2724679793_annotated_assembly_CLST_2	0	sanntis	144956	158721	Other	Isolate	GCF_900182685.1_IMG-taxon_2724679793_annotated_assembly	refseq	NZ_FXTG01000006.1
5834736	GCF_900182685.1_IMG-taxon_2724679793_annotated_assembly_CLST_3	0	sanntis	81271	93320	Other	Isolate	GCF_900182685.1_IMG-taxon_2724679793_annotated_assembly	refseq	NZ_FXTG01000010.1
5834738	GCF_900182685.1_IMG-taxon_2724679793_annotated_assembly_CLST_5	0	sanntis	219460	231602	NRP|Saccharide	Isolate	GCF_900182685.1_IMG-taxon_2724679793_annotated_assembly	refseq	NZ_FXTG01000002.1
5834739	GCF_900182685.1_IMG-taxon_2724679793_annotated_assembly_CLST_6	0	sanntis	454712	475807	NRP|Polyketide	Isolate	GCF_900182685.1_IMG-taxon_2724679793_annotated_assembly	refseq	NZ_FXTG01000002.1
5834742	GCF_900182685.1_IMG-taxon_2724679793_annotated_assembly_CLST_9	0	sanntis	464896	471285	RiPP	Isolate	GCF_900182685.1_IMG-taxon_2724679793_annotated_assembly	refseq	NZ_FXTG01000001.1
5834743	GCF_900182685.1_IMG-taxon_2724679793_annotated_assembly_CLST_10	0	sanntis	710580	716775	RiPP	Isolate	GCF_900182685.1_IMG-taxon_2724679793_annotated_assembly	refseq	NZ_FXTG01000001.1
5834746	GCF_900182685.1_IMG-taxon_2724679793_annotated_assembly_CLST_13	0	sanntis	171675	192915	Other	Isolate	GCF_900182685.1_IMG-taxon_2724679793_annotated_assembly	refseq	NZ_FXTG01000004.1
5834747	GCF_900182685.1_IMG-taxon_2724679793_annotated_assembly_CLST_14	0	sanntis	23572	59968	Saccharide	Isolate	GCF_900182685.1_IMG-taxon_2724679793_annotated_assembly	refseq	NZ_FXTG01000014.1
5834749	GCF_901212485.1_NZ_Bifidobacterium_bifidum_MC1_CLST_0	0	sanntis	102994	122897	Polyketide	Isolate	GCF_901212485.1_NZ_Bifidobacterium_bifidum_MC1	refseq	NZ_CAAKNT010000036.1
5834750	GCF_901212485.1_NZ_Bifidobacterium_bifidum_MC1_CLST_1	10	sanntis	60	8899	Saccharide	Isolate	GCF_901212485.1_NZ_Bifidobacterium_bifidum_MC1	refseq	NZ_CAAKNT010000022.1
5834751	GCF_944993465.1_assembly_Pureferm_isolate_P4_CLST_0	10	sanntis	2	23573	NRP	Isolate	GCF_944993465.1_assembly_Pureferm_isolate_P4	refseq	NZ_CALYMR010000015.1
5834752	GCF_944993465.1_assembly_Pureferm_isolate_P4_CLST_1	0	sanntis	67467	82222	Saccharide	Isolate	GCF_944993465.1_assembly_Pureferm_isolate_P4	refseq	NZ_CALYMR010000015.1
5834754	GCF_944993465.1_assembly_Pureferm_isolate_P4_CLST_3	0	sanntis	209933	291070	NRP|Polyketide	Isolate	GCF_944993465.1_assembly_Pureferm_isolate_P4	refseq	NZ_CALYMR010000004.1
5834756	GCF_944993465.1_assembly_Pureferm_isolate_P4_CLST_5	0	sanntis	105015	136905	RiPP	Isolate	GCF_944993465.1_assembly_Pureferm_isolate_P4	refseq	NZ_CALYMR010000008.1
5834759	GCF_944993465.1_assembly_Pureferm_isolate_P4_CLST_8	11	sanntis	2	14786	NRP	Isolate	GCF_944993465.1_assembly_Pureferm_isolate_P4	refseq	NZ_CALYMR010000024.1
5834761	GCF_944993465.1_assembly_Pureferm_isolate_P4_CLST_10	0	sanntis	159060	190585	NRP	Isolate	GCF_944993465.1_assembly_Pureferm_isolate_P4	refseq	NZ_CALYMR010000007.1
5834763	GCF_944993465.1_assembly_Pureferm_isolate_P4_CLST_12	0	sanntis	315084	331262	Saccharide	Isolate	GCF_944993465.1_assembly_Pureferm_isolate_P4	refseq	NZ_CALYMR010000002.1
5834764	GCF_944993465.1_assembly_Pureferm_isolate_P4_CLST_13	0	sanntis	337765	347305	Other	Isolate	GCF_944993465.1_assembly_Pureferm_isolate_P4	refseq	NZ_CALYMR010000002.1
5834766	GCF_944993465.1_assembly_Pureferm_isolate_P4_CLST_15	0	sanntis	537091	596558	Polyketide	Isolate	GCF_944993465.1_assembly_Pureferm_isolate_P4	refseq	NZ_CALYMR010000001.1
5834770	GCF_944993465.1_assembly_Pureferm_isolate_P4_CLST_19	10	sanntis	1	33621	NRP|Polyketide	Isolate	GCF_944993465.1_assembly_Pureferm_isolate_P4	refseq	NZ_CALYMR010000006.1
5834771	GCF_944993465.1_assembly_Pureferm_isolate_P4_CLST_20	0	sanntis	180533	182139	Polyketide	Isolate	GCF_944993465.1_assembly_Pureferm_isolate_P4	refseq	NZ_CALYMR010000006.1
5834774	GCF_944993465.1_assembly_Pureferm_isolate_P4_CLST_23	0	sanntis	80463	112035	NRP	Isolate	GCF_944993465.1_assembly_Pureferm_isolate_P4	refseq	NZ_CALYMR010000005.1
5834775	GCF_944993465.1_assembly_Pureferm_isolate_P4_CLST_24	0	sanntis	269186	278763	RiPP	Isolate	GCF_944993465.1_assembly_Pureferm_isolate_P4	refseq	NZ_CALYMR010000005.1
5834776	GCF_944993465.1_assembly_Pureferm_isolate_P4_CLST_25	0	sanntis	315319	333354	Saccharide	Isolate	GCF_944993465.1_assembly_Pureferm_isolate_P4	refseq	NZ_CALYMR010000005.1
5834777	GCF_944993465.1_assembly_Pureferm_isolate_P4_CLST_26	1	sanntis	402321	417989	NRP	Isolate	GCF_944993465.1_assembly_Pureferm_isolate_P4	refseq	NZ_CALYMR010000005.1
5834779	GCF_944993465.1_assembly_Pureferm_isolate_P4_CLST_28	1	sanntis	25594	37629	NRP	Isolate	GCF_944993465.1_assembly_Pureferm_isolate_P4	refseq	NZ_CALYMR010000020.1
5834781	GCF_944993465.1_assembly_Pureferm_isolate_P4_CLST_30	0	sanntis	89862	93328	Terpene	Isolate	GCF_944993465.1_assembly_Pureferm_isolate_P4	refseq	NZ_CALYMR010000013.1
5834783	GCF_944993465.1_assembly_Pureferm_isolate_P4_CLST_32	11	sanntis	1	23799	Polyketide	Isolate	GCF_944993465.1_assembly_Pureferm_isolate_P4	refseq	NZ_CALYMR010000021.1
5834785	GCF_944993465.1_assembly_Pureferm_isolate_P4_CLST_34	10	sanntis	1	25468	NRP|Polyketide	Isolate	GCF_944993465.1_assembly_Pureferm_isolate_P4	refseq	NZ_CALYMR010000010.1
5834787	GCF_944993465.1_assembly_Pureferm_isolate_P4_CLST_36	0	sanntis	54513	99778	NRP|Polyketide	Isolate	GCF_944993465.1_assembly_Pureferm_isolate_P4	refseq	NZ_CALYMR010000009.1
5834788	GCF_944993465.1_assembly_Pureferm_isolate_P4_CLST_37	1	sanntis	108442	138152	NRP	Isolate	GCF_944993465.1_assembly_Pureferm_isolate_P4	refseq	NZ_CALYMR010000009.1
5834790	GCF_947491905.1_195.fasta_CLST_0	0	sanntis	163930	200566	NRP	Isolate	GCF_947491905.1_195.fasta	refseq	NZ_CANLLG010000004.1
5834792	GCF_947491905.1_195.fasta_CLST_2	0	sanntis	107222	128295	Alkaloid	Isolate	GCF_947491905.1_195.fasta	refseq	NZ_CANLLG010000005.1
5834793	GCF_947491905.1_195.fasta_CLST_3	0	sanntis	329205	345973	RiPP	Isolate	GCF_947491905.1_195.fasta	refseq	NZ_CANLLG010000001.1
5834794	GCF_947491905.1_195.fasta_CLST_4	0	sanntis	538118	598392	Polyketide	Isolate	GCF_947491905.1_195.fasta	refseq	NZ_CANLLG010000001.1
5834795	GCF_947491905.1_195.fasta_CLST_5	0	sanntis	845906	923343	NRP|Polyketide	Isolate	GCF_947491905.1_195.fasta	refseq	NZ_CANLLG010000001.1
5834796	GCF_947491905.1_195.fasta_CLST_6	0	sanntis	1017321	1065707	NRP|Polyketide	Isolate	GCF_947491905.1_195.fasta	refseq	NZ_CANLLG010000001.1
5834797	GCF_947491905.1_195.fasta_CLST_7	0	sanntis	1069925	1129119	NRP	Isolate	GCF_947491905.1_195.fasta	refseq	NZ_CANLLG010000001.1
5834804	GCF_947491905.1_195.fasta_CLST_14	0	sanntis	138149	140023	Polyketide	Isolate	GCF_947491905.1_195.fasta	refseq	NZ_CANLLG010000003.1
5834805	GCF_947491905.1_195.fasta_CLST_15	0	sanntis	286508	371105	NRP|Polyketide	Isolate	GCF_947491905.1_195.fasta	refseq	NZ_CANLLG010000003.1
5834806	GCF_947491905.1_195.fasta_CLST_16	0	sanntis	567302	571057	Other	Isolate	GCF_947491905.1_195.fasta	refseq	NZ_CANLLG010000003.1
5834810	GCF_947491905.1_195.fasta_CLST_20	0	sanntis	90077	122943	NRP	Isolate	GCF_947491905.1_195.fasta	refseq	NZ_CANLLG010000002.1
5834811	GCF_947491905.1_195.fasta_CLST_21	0	sanntis	286000	295574	RiPP	Isolate	GCF_947491905.1_195.fasta	refseq	NZ_CANLLG010000002.1
5834812	GCF_947491905.1_195.fasta_CLST_22	0	sanntis	346577	364609	Saccharide	Isolate	GCF_947491905.1_195.fasta	refseq	NZ_CANLLG010000002.1
5834813	GCF_947491905.1_195.fasta_CLST_23	0	sanntis	678506	688047	Other	Isolate	GCF_947491905.1_195.fasta	refseq	NZ_CANLLG010000002.1
5834814	GCF_947491905.1_195.fasta_CLST_24	0	sanntis	694553	710287	Saccharide	Isolate	GCF_947491905.1_195.fasta	refseq	NZ_CANLLG010000002.1
5834817	GCF_947500315.1_2-769.fasta_CLST_0	0	sanntis	206437	247894	NRP	Isolate	GCF_947500315.1_2-769.fasta	refseq	NZ_CANMRO010000004.1
5834818	GCF_947500315.1_2-769.fasta_CLST_1	1	sanntis	261459	290422	NRP	Isolate	GCF_947500315.1_2-769.fasta	refseq	NZ_CANMRO010000004.1
5834820	GCF_947500315.1_2-769.fasta_CLST_3	0	sanntis	145646	155221	RiPP	Isolate	GCF_947500315.1_2-769.fasta	refseq	NZ_CANMRO010000003.1
5834821	GCF_947500315.1_2-769.fasta_CLST_4	0	sanntis	206863	220749	Saccharide	Isolate	GCF_947500315.1_2-769.fasta	refseq	NZ_CANMRO010000003.1
5834822	GCF_947500315.1_2-769.fasta_CLST_5	0	sanntis	340788	355544	Saccharide	Isolate	GCF_947500315.1_2-769.fasta	refseq	NZ_CANMRO010000003.1
5834823	GCF_947500315.1_2-769.fasta_CLST_6	0	sanntis	533419	561505	Other	Isolate	GCF_947500315.1_2-769.fasta	refseq	NZ_CANMRO010000003.1
5834825	GCF_947500315.1_2-769.fasta_CLST_8	0	sanntis	90044	122934	NRP	Isolate	GCF_947500315.1_2-769.fasta	refseq	NZ_CANMRO010000010.1
5834829	GCF_947500315.1_2-769.fasta_CLST_12	0	sanntis	148541	171508	Alkaloid	Isolate	GCF_947500315.1_2-769.fasta	refseq	NZ_CANMRO010000005.1
5834830	GCF_947500315.1_2-769.fasta_CLST_13	0	sanntis	254712	279744	RiPP	Isolate	GCF_947500315.1_2-769.fasta	refseq	NZ_CANMRO010000005.1
5834832	GCF_947500315.1_2-769.fasta_CLST_15	0	sanntis	17843	96798	NRP|Polyketide	Isolate	GCF_947500315.1_2-769.fasta	refseq	NZ_CANMRO010000002.1
5834833	GCF_947500315.1_2-769.fasta_CLST_16	0	sanntis	345313	405585	Polyketide	Isolate	GCF_947500315.1_2-769.fasta	refseq	NZ_CANMRO010000002.1
5834836	GCF_947500315.1_2-769.fasta_CLST_19	10	sanntis	1	4547	NRP	Isolate	GCF_947500315.1_2-769.fasta	refseq	NZ_CANMRO010000001.1
5834837	GCF_947500315.1_2-769.fasta_CLST_20	0	sanntis	151673	153546	Polyketide	Isolate	GCF_947500315.1_2-769.fasta	refseq	NZ_CANMRO010000001.1
5834838	GCF_947500315.1_2-769.fasta_CLST_21	0	sanntis	300824	384180	NRP|Polyketide	Isolate	GCF_947500315.1_2-769.fasta	refseq	NZ_CANMRO010000001.1
5834843	GCF_947500315.1_2-769.fasta_CLST_26	0	sanntis	38003	97790	NRP|Polyketide	Isolate	GCF_947500315.1_2-769.fasta	refseq	NZ_CANMRO010000007.1
5834845	GCF_947500315.1_2-769.fasta_CLST_28	0	sanntis	20903	61561	NRP	Isolate	GCF_947500315.1_2-769.fasta	refseq	NZ_CANMRO010000012.1
5834847	GCF_947500315.1_2-769.fasta_CLST_30	11	sanntis	1	13051	NRP	Isolate	GCF_947500315.1_2-769.fasta	refseq	NZ_CANMRO010000020.1
5834849	GCF_949790305.1_SAF3325_chromosome_CLST_0	0	sanntis	104123	112956	RiPP	Isolate	GCF_949790305.1_SAF3325_chromosome	refseq	NZ_OX460973.1
5834850	GCF_949790305.1_SAF3325_chromosome_CLST_1	0	sanntis	299923	321938	RiPP	Isolate	GCF_949790305.1_SAF3325_chromosome	refseq	NZ_OX460973.1
5834851	GCF_949790305.1_SAF3325_chromosome_CLST_2	0	sanntis	345901	386561	NRP	Isolate	GCF_949790305.1_SAF3325_chromosome	refseq	NZ_OX460973.1
5834852	GCF_949790305.1_SAF3325_chromosome_CLST_3	0	sanntis	713136	735484	Alkaloid	Isolate	GCF_949790305.1_SAF3325_chromosome	refseq	NZ_OX460973.1
5834853	GCF_949790305.1_SAF3325_chromosome_CLST_4	0	sanntis	1452424	1512700	Polyketide	Isolate	GCF_949790305.1_SAF3325_chromosome	refseq	NZ_OX460973.1
5834854	GCF_949790305.1_SAF3325_chromosome_CLST_5	0	sanntis	1801415	1880798	NRP|Polyketide	Isolate	GCF_949790305.1_SAF3325_chromosome	refseq	NZ_OX460973.1
5834855	GCF_949790305.1_SAF3325_chromosome_CLST_6	0	sanntis	2110923	2160340	NRP|Polyketide	Isolate	GCF_949790305.1_SAF3325_chromosome	refseq	NZ_OX460973.1
5834856	GCF_949790305.1_SAF3325_chromosome_CLST_7	0	sanntis	2165950	2226730	NRP	Isolate	GCF_949790305.1_SAF3325_chromosome	refseq	NZ_OX460973.1
5834857	GCF_949790305.1_SAF3325_chromosome_CLST_8	0	sanntis	2362988	2365368	Polyketide	Isolate	GCF_949790305.1_SAF3325_chromosome	refseq	NZ_OX460973.1
5834858	GCF_949790305.1_SAF3325_chromosome_CLST_9	0	sanntis	2557472	2640748	NRP|Polyketide	Isolate	GCF_949790305.1_SAF3325_chromosome	refseq	NZ_OX460973.1
5834859	GCF_949790305.1_SAF3325_chromosome_CLST_10	0	sanntis	3295393	3327882	NRP	Isolate	GCF_949790305.1_SAF3325_chromosome	refseq	NZ_OX460973.1
5834860	GCF_949790305.1_SAF3325_chromosome_CLST_11	0	sanntis	3487722	3494138	RiPP	Isolate	GCF_949790305.1_SAF3325_chromosome	refseq	NZ_OX460973.1
5834861	GCF_949790305.1_SAF3325_chromosome_CLST_12	0	sanntis	3542978	3561011	Saccharide	Isolate	GCF_949790305.1_SAF3325_chromosome	refseq	NZ_OX460973.1
5834862	GCF_949790305.1_SAF3325_chromosome_CLST_13	0	sanntis	3869740	3897395	Other	Isolate	GCF_949790305.1_SAF3325_chromosome	refseq	NZ_OX460973.1
5834878	GCF_950065245.1_SRR3960580_bin.7_MetaWRAP_v1.3_MAG_CLST_2	0	sanntis	112212	118587	RiPP	Isolate	GCF_950065245.1_SRR3960580_bin.7_MetaWRAP_v1.3_MAG	refseq	NZ_CATMCW010000009.1
5834880	GCF_950065245.1_SRR3960580_bin.7_MetaWRAP_v1.3_MAG_CLST_4	0	sanntis	39053	40811	Other	Isolate	GCF_950065245.1_SRR3960580_bin.7_MetaWRAP_v1.3_MAG	refseq	NZ_CATMCW010000008.1
5834881	GCF_950065245.1_SRR3960580_bin.7_MetaWRAP_v1.3_MAG_CLST_5	0	sanntis	125229	129069	Other	Isolate	GCF_950065245.1_SRR3960580_bin.7_MetaWRAP_v1.3_MAG	refseq	NZ_CATMCW010000008.1
5834882	GCF_950065245.1_SRR3960580_bin.7_MetaWRAP_v1.3_MAG_CLST_6	0	sanntis	31499	54117	NRP	Isolate	GCF_950065245.1_SRR3960580_bin.7_MetaWRAP_v1.3_MAG	refseq	NZ_CATMCW010000024.1
5834884	GCF_950065245.1_SRR3960580_bin.7_MetaWRAP_v1.3_MAG_CLST_8	0	sanntis	90570	131112	NRP|Polyketide	Isolate	GCF_950065245.1_SRR3960580_bin.7_MetaWRAP_v1.3_MAG	refseq	NZ_CATMCW010000004.1
5834886	GCF_950065245.1_SRR3960580_bin.7_MetaWRAP_v1.3_MAG_CLST_10	0	sanntis	182328	231252	Saccharide	Isolate	GCF_950065245.1_SRR3960580_bin.7_MetaWRAP_v1.3_MAG	refseq	NZ_CATMCW010000001.1
5834887	GCF_950065245.1_SRR3960580_bin.7_MetaWRAP_v1.3_MAG_CLST_11	0	sanntis	62795	75257	Other	Isolate	GCF_950065245.1_SRR3960580_bin.7_MetaWRAP_v1.3_MAG	refseq	NZ_CATMCW010000015.1
5834889	GCF_950065245.1_SRR3960580_bin.7_MetaWRAP_v1.3_MAG_CLST_13	0	sanntis	56845	63059	Polyketide	Isolate	GCF_950065245.1_SRR3960580_bin.7_MetaWRAP_v1.3_MAG	refseq	NZ_CATMCW010000013.1
5834892	GCF_950065245.1_SRR3960580_bin.7_MetaWRAP_v1.3_MAG_CLST_16	0	sanntis	213911	219374	Terpene	Isolate	GCF_950065245.1_SRR3960580_bin.7_MetaWRAP_v1.3_MAG	refseq	NZ_CATMCW010000003.1
5834894	GCF_950065245.1_SRR3960580_bin.7_MetaWRAP_v1.3_MAG_CLST_18	0	sanntis	91507	95551	Polyketide	Isolate	GCF_950065245.1_SRR3960580_bin.7_MetaWRAP_v1.3_MAG	refseq	NZ_CATMCW010000017.1
5834895	GCF_000021365.1_ASM2136v1_CLST_0	0	sanntis	486725	489545	Polyketide	Isolate	GCF_000021365.1_ASM2136v1	refseq	NC_011386.1
5834896	GCF_000021365.1_ASM2136v1_CLST_1	0	sanntis	537108	554656	Saccharide	Isolate	GCF_000021365.1_ASM2136v1	refseq	NC_011386.1
5834897	GCF_000021365.1_ASM2136v1_CLST_2	0	sanntis	1284629	1295981	NRP	Isolate	GCF_000021365.1_ASM2136v1	refseq	NC_011386.1
5834898	GCF_000021365.1_ASM2136v1_CLST_3	0	sanntis	1306778	1329943	Other	Isolate	GCF_000021365.1_ASM2136v1	refseq	NC_011386.1
5834899	GCF_000021365.1_ASM2136v1_CLST_4	0	sanntis	2050415	2072095	Other	Isolate	GCF_000021365.1_ASM2136v1	refseq	NC_011386.1
5834900	GCF_000021365.1_ASM2136v1_CLST_5	0	sanntis	2424684	2445978	NRP	Isolate	GCF_000021365.1_ASM2136v1	refseq	NC_011386.1
5834901	GCF_000021365.1_ASM2136v1_CLST_6	0	sanntis	2594174	2616756	Terpene	Isolate	GCF_000021365.1_ASM2136v1	refseq	NC_011386.1
5834902	GCF_000021365.1_ASM2136v1_CLST_7	0	sanntis	3437413	3450784	RiPP	Isolate	GCF_000021365.1_ASM2136v1	refseq	NC_011386.1
5834907	GCF_000024425.1_ASM2442v1_CLST_0	0	sanntis	306403	314560	RiPP	Isolate	GCF_000024425.1_ASM2442v1	refseq	NC_013946.1
5834908	GCF_000024425.1_ASM2442v1_CLST_1	0	sanntis	326112	370979	Saccharide	Isolate	GCF_000024425.1_ASM2442v1	refseq	NC_013946.1
5834909	GCF_000024425.1_ASM2442v1_CLST_2	0	sanntis	1960153	1965041	Polyketide	Isolate	GCF_000024425.1_ASM2442v1	refseq	NC_013946.1
5834910	GCF_000024425.1_ASM2442v1_CLST_3	0	sanntis	2051407	2074196	Saccharide	Isolate	GCF_000024425.1_ASM2442v1	refseq	NC_013946.1
5834911	GCF_000024425.1_ASM2442v1_CLST_4	0	sanntis	2099499	2103886	Terpene	Isolate	GCF_000024425.1_ASM2442v1	refseq	NC_013946.1
5834914	GCF_000024805.1_ASM2480v1_CLST_0	0	sanntis	94969	105514	Terpene	Isolate	GCF_000024805.1_ASM2480v1	refseq	NC_013440.1
5834915	GCF_000024805.1_ASM2480v1_CLST_1	0	sanntis	884277	923875	Polyketide	Isolate	GCF_000024805.1_ASM2480v1	refseq	NC_013440.1
5834916	GCF_000024805.1_ASM2480v1_CLST_2	0	sanntis	1010502	1074298	NRP|Polyketide	Isolate	GCF_000024805.1_ASM2480v1	refseq	NC_013440.1
5834917	GCF_000024805.1_ASM2480v1_CLST_3	0	sanntis	1338424	1420485	NRP	Isolate	GCF_000024805.1_ASM2480v1	refseq	NC_013440.1
5834918	GCF_000024805.1_ASM2480v1_CLST_4	0	sanntis	1497266	1551322	NRP|Polyketide	Isolate	GCF_000024805.1_ASM2480v1	refseq	NC_013440.1
5834919	GCF_000024805.1_ASM2480v1_CLST_5	0	sanntis	1648160	1651892	Terpene	Isolate	GCF_000024805.1_ASM2480v1	refseq	NC_013440.1
5834920	GCF_000024805.1_ASM2480v1_CLST_6	0	sanntis	1672348	1741247	NRP	Isolate	GCF_000024805.1_ASM2480v1	refseq	NC_013440.1
5834921	GCF_000024805.1_ASM2480v1_CLST_7	0	sanntis	1800917	1840796	NRP	Isolate	GCF_000024805.1_ASM2480v1	refseq	NC_013440.1
5834922	GCF_000024805.1_ASM2480v1_CLST_8	0	sanntis	2018026	2030698	RiPP	Isolate	GCF_000024805.1_ASM2480v1	refseq	NC_013440.1
5834923	GCF_000024805.1_ASM2480v1_CLST_9	0	sanntis	2370731	2454019	NRP|Polyketide	Isolate	GCF_000024805.1_ASM2480v1	refseq	NC_013440.1
5834924	GCF_000024805.1_ASM2480v1_CLST_10	0	sanntis	2779743	2793450	NRP	Isolate	GCF_000024805.1_ASM2480v1	refseq	NC_013440.1
5834925	GCF_000024805.1_ASM2480v1_CLST_11	0	sanntis	3068332	3082245	Terpene	Isolate	GCF_000024805.1_ASM2480v1	refseq	NC_013440.1
5834926	GCF_000024805.1_ASM2480v1_CLST_12	0	sanntis	3621560	3648473	RiPP	Isolate	GCF_000024805.1_ASM2480v1	refseq	NC_013440.1
5834927	GCF_000024805.1_ASM2480v1_CLST_13	0	sanntis	3995036	4141982	Polyketide	Isolate	GCF_000024805.1_ASM2480v1	refseq	NC_013440.1
5834928	GCF_000024805.1_ASM2480v1_CLST_14	0	sanntis	4265772	4287159	Terpene	Isolate	GCF_000024805.1_ASM2480v1	refseq	NC_013440.1
5834929	GCF_000024805.1_ASM2480v1_CLST_15	0	sanntis	4471613	4482238	NRP	Isolate	GCF_000024805.1_ASM2480v1	refseq	NC_013440.1
5834930	GCF_000024805.1_ASM2480v1_CLST_16	0	sanntis	4700647	4716054	Polyketide	Isolate	GCF_000024805.1_ASM2480v1	refseq	NC_013440.1
5834931	GCF_000024805.1_ASM2480v1_CLST_17	0	sanntis	5950735	5997968	NRP|Polyketide|Saccharide	Isolate	GCF_000024805.1_ASM2480v1	refseq	NC_013440.1
5834932	GCF_000024805.1_ASM2480v1_CLST_18	0	sanntis	7327007	7336700	RiPP	Isolate	GCF_000024805.1_ASM2480v1	refseq	NC_013440.1
5834933	GCF_000024805.1_ASM2480v1_CLST_19	0	sanntis	7527745	7533120	Other	Isolate	GCF_000024805.1_ASM2480v1	refseq	NC_013440.1
5834934	GCF_000024805.1_ASM2480v1_CLST_20	0	sanntis	8000757	8018893	RiPP	Isolate	GCF_000024805.1_ASM2480v1	refseq	NC_013440.1
5834935	GCF_000024805.1_ASM2480v1_CLST_21	0	sanntis	8234314	8243768	Other	Isolate	GCF_000024805.1_ASM2480v1	refseq	NC_013440.1
5834936	GCF_000024805.1_ASM2480v1_CLST_22	0	sanntis	8403157	8456942	NRP	Isolate	GCF_000024805.1_ASM2480v1	refseq	NC_013440.1
5834937	GCF_000024805.1_ASM2480v1_CLST_23	0	sanntis	8614183	8665052	NRP|RiPP	Isolate	GCF_000024805.1_ASM2480v1	refseq	NC_013440.1
5834938	GCF_000024805.1_ASM2480v1_CLST_24	0	sanntis	8953168	8969174	NRP	Isolate	GCF_000024805.1_ASM2480v1	refseq	NC_013440.1
5834963	GCF_000069945.1_ASM6994v1_CLST_0	0	sanntis	183325	205620	NRP	Isolate	GCF_000069945.1_ASM6994v1	refseq	NC_010545.1
5834964	GCF_000069945.1_ASM6994v1_CLST_1	0	sanntis	397990	424092	NRP	Isolate	GCF_000069945.1_ASM6994v1	refseq	NC_010545.1
5834965	GCF_000069945.1_ASM6994v1_CLST_2	0	sanntis	1907053	1923697	RiPP	Isolate	GCF_000069945.1_ASM6994v1	refseq	NC_010545.1
5834972	GCF_000155105.1_ASM15510v1_CLST_0	0	sanntis	309034	338698	NRP	Isolate	GCF_000155105.1_ASM15510v1	refseq	NZ_CH991859.1
5834973	GCF_000155105.1_ASM15510v1_CLST_1	0	sanntis	1499051	1521749	Saccharide	Isolate	GCF_000155105.1_ASM15510v1	refseq	NZ_CH991859.1
5834974	GCF_000155105.1_ASM15510v1_CLST_2	0	sanntis	1638601	1656363	Saccharide	Isolate	GCF_000155105.1_ASM15510v1	refseq	NZ_CH991859.1
5834975	GCF_000155105.1_ASM15510v1_CLST_3	0	sanntis	1910083	1915744	Saccharide	Isolate	GCF_000155105.1_ASM15510v1	refseq	NZ_CH991859.1
5834976	GCF_000155105.1_ASM15510v1_CLST_4	0	sanntis	3123788	3131921	NRP	Isolate	GCF_000155105.1_ASM15510v1	refseq	NZ_CH991859.1
5834977	GCF_000155105.1_ASM15510v1_CLST_5	0	sanntis	3186766	3195643	Other	Isolate	GCF_000155105.1_ASM15510v1	refseq	NZ_CH991859.1
5834978	GCF_000155105.1_ASM15510v1_CLST_6	0	sanntis	3259566	3266892	RiPP	Isolate	GCF_000155105.1_ASM15510v1	refseq	NZ_CH991859.1
5834979	GCF_000155105.1_ASM15510v1_CLST_7	0	sanntis	3431993	3454930	Saccharide	Isolate	GCF_000155105.1_ASM15510v1	refseq	NZ_CH991859.1
5834980	GCF_000155105.1_ASM15510v1_CLST_8	0	sanntis	3544590	3556934	Saccharide	Isolate	GCF_000155105.1_ASM15510v1	refseq	NZ_CH991859.1
5834983	GCF_000155125.1_ASM15512v1_CLST_0	0	sanntis	17741	21879	RiPP	Isolate	GCF_000155125.1_ASM15512v1	refseq	NZ_DS999999.1
5834984	GCF_000155125.1_ASM15512v1_CLST_1	0	sanntis	21372	36509	Saccharide	Isolate	GCF_000155125.1_ASM15512v1	refseq	NZ_CM000662.1
5834985	GCF_000155125.1_ASM15512v1_CLST_2	0	sanntis	543864	571928	NRP	Isolate	GCF_000155125.1_ASM15512v1	refseq	NZ_CM000662.1
5834986	GCF_000155125.1_ASM15512v1_CLST_3	0	sanntis	1983964	1999819	Saccharide	Isolate	GCF_000155125.1_ASM15512v1	refseq	NZ_CM000662.1
5834987	GCF_000155125.1_ASM15512v1_CLST_4	0	sanntis	2217487	2235345	Saccharide	Isolate	GCF_000155125.1_ASM15512v1	refseq	NZ_CM000662.1
5834988	GCF_000155125.1_ASM15512v1_CLST_5	0	sanntis	2420878	2443293	Other	Isolate	GCF_000155125.1_ASM15512v1	refseq	NZ_CM000662.1
5834989	GCF_000155125.1_ASM15512v1_CLST_6	0	sanntis	3663298	3671442	NRP	Isolate	GCF_000155125.1_ASM15512v1	refseq	NZ_CM000662.1
5834990	GCF_000155125.1_ASM15512v1_CLST_7	0	sanntis	3720391	3729268	Other	Isolate	GCF_000155125.1_ASM15512v1	refseq	NZ_CM000662.1
5834991	GCF_000155125.1_ASM15512v1_CLST_8	0	sanntis	4020810	4066990	Saccharide	Isolate	GCF_000155125.1_ASM15512v1	refseq	NZ_CM000662.1
5834992	GCF_000155125.1_ASM15512v1_CLST_9	0	sanntis	5457415	5475400	Polyketide	Isolate	GCF_000155125.1_ASM15512v1	refseq	NZ_CM000662.1
5835000	GCF_000155955.1_ASM15595v1_CLST_1	0	sanntis	582220	605673	Saccharide	Isolate	GCF_000155955.1_ASM15595v1	refseq	NZ_GG697142.2
5835001	GCF_000155975.1_ASM15597v1_CLST_0	0	sanntis	22704	32800	Saccharide	Isolate	GCF_000155975.1_ASM15597v1	refseq	NZ_GG730300.1
5835002	GCF_000155975.1_ASM15597v1_CLST_1	0	sanntis	388948	405659	Saccharide	Isolate	GCF_000155975.1_ASM15597v1	refseq	NZ_GG730301.1
5835003	GCF_000155975.1_ASM15597v1_CLST_2	0	sanntis	303882	320656	Saccharide	Isolate	GCF_000155975.1_ASM15597v1	refseq	NZ_GG730302.1
5835004	GCF_000155975.1_ASM15597v1_CLST_3	0	sanntis	259512	268263	NRP	Isolate	GCF_000155975.1_ASM15597v1	refseq	NZ_GG730299.1
5835005	GCF_000155975.1_ASM15597v1_CLST_4	0	sanntis	314905	323915	Other	Isolate	GCF_000155975.1_ASM15597v1	refseq	NZ_GG730299.1
5835006	GCF_000155975.1_ASM15597v1_CLST_5	0	sanntis	564815	607692	Saccharide	Isolate	GCF_000155975.1_ASM15597v1	refseq	NZ_GG730299.1
5835007	GCF_000155975.1_ASM15597v1_CLST_6	0	sanntis	899705	902566	Other	Isolate	GCF_000155975.1_ASM15597v1	refseq	NZ_GG730299.1
5835008	GCF_000155975.1_ASM15597v1_CLST_7	0	sanntis	1796910	1805816	NRP	Isolate	GCF_000155975.1_ASM15597v1	refseq	NZ_GG730299.1
5835009	GCF_000155975.1_ASM15597v1_CLST_8	0	sanntis	2259373	2288138	NRP	Isolate	GCF_000155975.1_ASM15597v1	refseq	NZ_GG730299.1
5835013	GCF_000155995.1_ASM15599v1_CLST_0	0	sanntis	1225728	1236374	RiPP	Isolate	GCF_000155995.1_ASM15599v1	refseq	NZ_GG704863.1
5835014	GCF_000155995.1_ASM15599v1_CLST_1	0	sanntis	1760009	1803704	Saccharide	Isolate	GCF_000155995.1_ASM15599v1	refseq	NZ_GG704863.1
5835016	GCF_000155995.1_ASM15599v1_CLST_3	0	sanntis	82589	86063	Other	Isolate	GCF_000155995.1_ASM15599v1	refseq	NZ_GG704864.1
5835017	GCF_000155995.1_ASM15599v1_CLST_4	0	sanntis	326326	348649	NRP	Isolate	GCF_000155995.1_ASM15599v1	refseq	NZ_GG704864.1
5835018	GCF_000155995.1_ASM15599v1_CLST_5	0	sanntis	562376	583834	RiPP	Isolate	GCF_000155995.1_ASM15599v1	refseq	NZ_GG704864.1
5835019	GCF_000155995.1_ASM15599v1_CLST_6	0	sanntis	869783	891903	RiPP	Isolate	GCF_000155995.1_ASM15599v1	refseq	NZ_GG704864.1
5835020	GCF_000155995.1_ASM15599v1_CLST_7	0	sanntis	934167	953847	Saccharide	Isolate	GCF_000155995.1_ASM15599v1	refseq	NZ_GG704864.1
5835022	GCF_000155995.1_ASM15599v1_CLST_9	0	sanntis	23331	31001	Saccharide	Isolate	GCF_000155995.1_ASM15599v1	refseq	NZ_GG704868.1
5835023	GCF_000156395.1_ASM15639v1_CLST_0	0	sanntis	964604	969089	Polyketide	Isolate	GCF_000156395.1_ASM15639v1	refseq	NZ_GG703819.1
5835025	GCF_000156395.1_ASM15639v1_CLST_2	0	sanntis	1004730	1012008	RiPP	Isolate	GCF_000156395.1_ASM15639v1	refseq	NZ_GG703817.1
5835027	GCF_000156395.1_ASM15639v1_CLST_4	0	sanntis	93376	109226	Saccharide	Isolate	GCF_000156395.1_ASM15639v1	refseq	NZ_GG703822.1
5835028	GCF_000156395.1_ASM15639v1_CLST_5	0	sanntis	628919	634992	Other	Isolate	GCF_000156395.1_ASM15639v1	refseq	NZ_GG703818.1
5835029	GCF_000156395.1_ASM15639v1_CLST_6	0	sanntis	983033	999425	Saccharide	Isolate	GCF_000156395.1_ASM15639v1	refseq	NZ_GG703818.1
5835030	GCF_000163955.1_ASM16395v1_CLST_0	0	sanntis	9192	25487	Saccharide	Isolate	GCF_000163955.1_ASM16395v1	refseq	NZ_GG739635.1
5835031	GCF_000163955.1_ASM16395v1_CLST_1	0	sanntis	45203	62531	Saccharide	Isolate	GCF_000163955.1_ASM16395v1	refseq	NZ_GG739635.1
5835032	GCF_000163955.1_ASM16395v1_CLST_2	0	sanntis	589789	632313	Saccharide	Isolate	GCF_000163955.1_ASM16395v1	refseq	NZ_GG739633.1
5835033	GCF_000163955.1_ASM16395v1_CLST_3	0	sanntis	1471240	1491695	Other	Isolate	GCF_000163955.1_ASM16395v1	refseq	NZ_GG739633.1
5835034	GCF_000163955.1_ASM16395v1_CLST_4	0	sanntis	1952087	1959589	Polyketide	Isolate	GCF_000163955.1_ASM16395v1	refseq	NZ_GG739633.1
5835039	GCF_000218565.1_ASM21856v1_CLST_0	0	sanntis	39164	41984	Polyketide	Isolate	GCF_000218565.1_ASM21856v1	refseq	NC_015684.1
5835040	GCF_000218565.1_ASM21856v1_CLST_1	0	sanntis	673651	687022	RiPP	Isolate	GCF_000218565.1_ASM21856v1	refseq	NC_015684.1
5835041	GCF_000218565.1_ASM21856v1_CLST_2	0	sanntis	1506690	1530333	Terpene	Isolate	GCF_000218565.1_ASM21856v1	refseq	NC_015684.1
5835042	GCF_000218565.1_ASM21856v1_CLST_3	0	sanntis	1678529	1701316	NRP	Isolate	GCF_000218565.1_ASM21856v1	refseq	NC_015684.1
5835043	GCF_000218565.1_ASM21856v1_CLST_4	0	sanntis	2052424	2075869	Other	Isolate	GCF_000218565.1_ASM21856v1	refseq	NC_015684.1
5835044	GCF_000218565.1_ASM21856v1_CLST_5	0	sanntis	2794514	2819076	Other	Isolate	GCF_000218565.1_ASM21856v1	refseq	NC_015684.1
5835045	GCF_000218565.1_ASM21856v1_CLST_6	0	sanntis	2826604	2839828	NRP	Isolate	GCF_000218565.1_ASM21856v1	refseq	NC_015684.1
5835046	GCF_000218565.1_ASM21856v1_CLST_7	0	sanntis	3567875	3587348	Saccharide	Isolate	GCF_000218565.1_ASM21856v1	refseq	NC_015684.1
5835053	GCF_000270285.1_ASM27028v1_CLST_0	0	sanntis	22779	58942	NRP	Isolate	GCF_000270285.1_ASM27028v1	refseq	NC_015738.1
5835054	GCF_000270285.1_ASM27028v1_CLST_1	0	sanntis	975069	1026575	Saccharide	Isolate	GCF_000270285.1_ASM27028v1	refseq	NC_015738.1
5835055	GCF_000270285.1_ASM27028v1_CLST_2	0	sanntis	2105157	2113312	Polyketide	Isolate	GCF_000270285.1_ASM27028v1	refseq	NC_015738.1
5835056	GCF_000270285.1_ASM27028v1_CLST_3	0	sanntis	3030693	3061699	NRP	Isolate	GCF_000270285.1_ASM27028v1	refseq	NC_015738.1
5835062	GCF_000376665.1_ASM37666v1_CLST_0	0	sanntis	240640	246245	RiPP	Isolate	GCF_000376665.1_ASM37666v1	refseq	NC_021081.1
5835063	GCF_000376665.1_ASM37666v1_CLST_1	0	sanntis	259134	304002	Saccharide	Isolate	GCF_000376665.1_ASM37666v1	refseq	NC_021081.1
5835064	GCF_000376665.1_ASM37666v1_CLST_2	0	sanntis	2450856	2455243	Terpene	Isolate	GCF_000376665.1_ASM37666v1	refseq	NC_021081.1
5835065	GCF_000376665.1_ASM37666v1_CLST_3	0	sanntis	2479005	2503872	Saccharide	Isolate	GCF_000376665.1_ASM37666v1	refseq	NC_021081.1
5835066	GCF_000376665.1_ASM37666v1_CLST_4	0	sanntis	2588142	2596185	Polyketide	Isolate	GCF_000376665.1_ASM37666v1	refseq	NC_021081.1
5835069	GCF_000764775.1_ASM76477v1_CLST_0	0	sanntis	73598	114897	Saccharide	Isolate	GCF_000764775.1_ASM76477v1	refseq	NZ_BBNR01000007.1
5835070	GCF_000764775.1_ASM76477v1_CLST_1	0	sanntis	20849	25706	Terpene	Isolate	GCF_000764775.1_ASM76477v1	refseq	NZ_BBNR01000022.1
5835072	GCF_000764775.1_ASM76477v1_CLST_3	0	sanntis	47243	72515	Saccharide	Isolate	GCF_000764775.1_ASM76477v1	refseq	NZ_BBNR01000011.1
5835073	GCF_000764775.1_ASM76477v1_CLST_4	0	sanntis	76661	94043	Saccharide	Isolate	GCF_000764775.1_ASM76477v1	refseq	NZ_BBNR01000011.1
5835074	GCF_000764775.1_ASM76477v1_CLST_5	0	sanntis	104257	134563	Saccharide	Isolate	GCF_000764775.1_ASM76477v1	refseq	NZ_BBNR01000001.1
5835075	GCF_000764775.1_ASM76477v1_CLST_6	0	sanntis	275071	293704	Polyketide	Isolate	GCF_000764775.1_ASM76477v1	refseq	NZ_BBNR01000001.1
5835077	GCF_000764795.1_ASM76479v1_CLST_0	0	sanntis	76647	94025	Saccharide	Isolate	GCF_000764795.1_ASM76479v1	refseq	NZ_BBNS01000012.1
5835078	GCF_000764795.1_ASM76479v1_CLST_1	0	sanntis	6549	11407	Terpene	Isolate	GCF_000764795.1_ASM76479v1	refseq	NZ_BBNS01000026.1
5835080	GCF_000764795.1_ASM76479v1_CLST_3	0	sanntis	105536	134026	Saccharide	Isolate	GCF_000764795.1_ASM76479v1	refseq	NZ_BBNS01000001.1
5835081	GCF_000764795.1_ASM76479v1_CLST_4	0	sanntis	81138	111395	Saccharide	Isolate	GCF_000764795.1_ASM76479v1	refseq	NZ_BBNS01000011.1
5835082	GCF_000764795.1_ASM76479v1_CLST_5	0	sanntis	16621	36033	Polyketide	Isolate	GCF_000764795.1_ASM76479v1	refseq	NZ_BBNS01000004.1
5835084	GCF_000764795.1_ASM76479v1_CLST_7	0	sanntis	77597	119219	Saccharide	Isolate	GCF_000764795.1_ASM76479v1	refseq	NZ_BBNS01000007.1
5835085	GCF_000772535.1_ASM77253v1_CLST_0	0	sanntis	5679	12079	Saccharide	Isolate	GCF_000772535.1_ASM77253v1	refseq	NZ_JSUM01000019.1
5835087	GCF_000772535.1_ASM77253v1_CLST_2	0	sanntis	194784	197125	Polyketide	Isolate	GCF_000772535.1_ASM77253v1	refseq	NZ_JSUM01000003.1
5835088	GCF_000772535.1_ASM77253v1_CLST_3	0	sanntis	73845	82852	Saccharide	Isolate	GCF_000772535.1_ASM77253v1	refseq	NZ_JSUM01000010.1
5835090	GCF_000772535.1_ASM77253v1_CLST_5	0	sanntis	131147	135727	RiPP	Isolate	GCF_000772535.1_ASM77253v1	refseq	NZ_JSUM01000015.1
5835091	GCF_000775755.1_ASM77575v1_CLST_0	0	sanntis	7270	31775	Saccharide	Isolate	GCF_000775755.1_ASM77575v1	refseq	NZ_BBNY01000004.1
5835092	GCF_000775755.1_ASM77575v1_CLST_1	0	sanntis	74038	115131	Saccharide	Isolate	GCF_000775755.1_ASM77575v1	refseq	NZ_BBNY01000076.1
5835093	GCF_000775755.1_ASM77575v1_CLST_2	0	sanntis	47350	71799	Other	Isolate	GCF_000775755.1_ASM77575v1	refseq	NZ_BBNY01000009.1
5835094	GCF_000775755.1_ASM77575v1_CLST_3	0	sanntis	76775	94161	Saccharide	Isolate	GCF_000775755.1_ASM77575v1	refseq	NZ_BBNY01000009.1
5835095	GCF_000775755.1_ASM77575v1_CLST_4	0	sanntis	184366	204597	Polyketide	Isolate	GCF_000775755.1_ASM77575v1	refseq	NZ_BBNY01000005.1
5835096	GCF_000775755.1_ASM77575v1_CLST_5	0	sanntis	343562	373880	Saccharide	Isolate	GCF_000775755.1_ASM77575v1	refseq	NZ_BBNY01000005.1
5835098	GCF_000775755.1_ASM77575v1_CLST_7	0	sanntis	49328	54187	Terpene	Isolate	GCF_000775755.1_ASM77575v1	refseq	NZ_BBNY01000070.1
5835100	GCF_000834375.1_ASM83437v1_CLST_0	0	sanntis	393786	410995	Saccharide	Isolate	GCF_000834375.1_ASM83437v1	refseq	NZ_CP009792.1
5835101	GCF_000834375.1_ASM83437v1_CLST_1	0	sanntis	498335	504002	RiPP	Isolate	GCF_000834375.1_ASM83437v1	refseq	NZ_CP009792.1
5835102	GCF_000834375.1_ASM83437v1_CLST_2	0	sanntis	537320	545540	Saccharide	Isolate	GCF_000834375.1_ASM83437v1	refseq	NZ_CP009792.1
5835103	GCF_000834375.1_ASM83437v1_CLST_3	0	sanntis	1470207	1554169	NRP|Polyketide	Isolate	GCF_000834375.1_ASM83437v1	refseq	NZ_CP009792.1
5835104	GCF_000834375.1_ASM83437v1_CLST_4	0	sanntis	2329036	2333603	Polyketide	Isolate	GCF_000834375.1_ASM83437v1	refseq	NZ_CP009792.1
5835105	GCF_000834375.1_ASM83437v1_CLST_5	0	sanntis	2400066	2415255	Other	Isolate	GCF_000834375.1_ASM83437v1	refseq	NZ_CP009792.1
5835106	GCF_000834375.1_ASM83437v1_CLST_6	0	sanntis	2876462	2879972	RiPP	Isolate	GCF_000834375.1_ASM83437v1	refseq	NZ_CP009792.1
5835107	GCF_000834375.1_ASM83437v1_CLST_7	0	sanntis	3423361	3445517	Other	Isolate	GCF_000834375.1_ASM83437v1	refseq	NZ_CP009792.1
5835108	GCF_000834375.1_ASM83437v1_CLST_8	0	sanntis	3493353	3524159	NRP|Polyketide	Isolate	GCF_000834375.1_ASM83437v1	refseq	NZ_CP009792.1
5835109	GCF_000834375.1_ASM83437v1_CLST_9	0	sanntis	4118761	4142661	Saccharide	Isolate	GCF_000834375.1_ASM83437v1	refseq	NZ_CP009792.1
5835118	GCF_000834475.1_ASM83447v1_CLST_0	0	sanntis	423754	443245	Saccharide	Isolate	GCF_000834475.1_ASM83447v1	refseq	NZ_CP009780.1
5835119	GCF_000834475.1_ASM83447v1_CLST_1	0	sanntis	1009668	1022490	NRP|Polyketide	Isolate	GCF_000834475.1_ASM83447v1	refseq	NZ_CP009780.1
5835120	GCF_000834475.1_ASM83447v1_CLST_2	0	sanntis	1096292	1118482	Other	Isolate	GCF_000834475.1_ASM83447v1	refseq	NZ_CP009780.1
5835121	GCF_000834475.1_ASM83447v1_CLST_3	0	sanntis	1160594	1195279	NRP|Polyketide	Isolate	GCF_000834475.1_ASM83447v1	refseq	NZ_CP009780.1
5835122	GCF_000834475.1_ASM83447v1_CLST_4	0	sanntis	1709650	1715352	RiPP	Isolate	GCF_000834475.1_ASM83447v1	refseq	NZ_CP009780.1
5835123	GCF_000834475.1_ASM83447v1_CLST_5	0	sanntis	2185481	2199608	Other	Isolate	GCF_000834475.1_ASM83447v1	refseq	NZ_CP009780.1
5835124	GCF_000834475.1_ASM83447v1_CLST_6	0	sanntis	2264249	2268816	Polyketide	Isolate	GCF_000834475.1_ASM83447v1	refseq	NZ_CP009780.1
5835125	GCF_000834475.1_ASM83447v1_CLST_7	0	sanntis	2987836	3080435	NRP|Polyketide	Isolate	GCF_000834475.1_ASM83447v1	refseq	NZ_CP009780.1
5835126	GCF_000834475.1_ASM83447v1_CLST_8	0	sanntis	3996038	4003443	Saccharide	Isolate	GCF_000834475.1_ASM83447v1	refseq	NZ_CP009780.1
5835127	GCF_000834475.1_ASM83447v1_CLST_9	0	sanntis	4036120	4042374	RiPP	Isolate	GCF_000834475.1_ASM83447v1	refseq	NZ_CP009780.1
5835128	GCF_000834475.1_ASM83447v1_CLST_10	0	sanntis	4134016	4151250	Saccharide	Isolate	GCF_000834475.1_ASM83447v1	refseq	NZ_CP009780.1
5835138	GCF_001010925.1_ASM101092v1_CLST_0	0	sanntis	160278	167162	Polyketide	Isolate	GCF_001010925.1_ASM101092v1	refseq	NZ_LBHC01000001.1
5835139	GCF_001010925.1_ASM101092v1_CLST_1	0	sanntis	631022	636523	NRP	Isolate	GCF_001010925.1_ASM101092v1	refseq	NZ_LBHC01000001.1
5835140	GCF_001010925.1_ASM101092v1_CLST_2	0	sanntis	738821	742556	Polyketide	Isolate	GCF_001010925.1_ASM101092v1	refseq	NZ_LBHC01000001.1
5835142	GCF_001010925.1_ASM101092v1_CLST_4	0	sanntis	154525	186280	Saccharide	Isolate	GCF_001010925.1_ASM101092v1	refseq	NZ_LBHC01000002.1
5835143	GCF_001010925.1_ASM101092v1_CLST_5	0	sanntis	717734	729588	Other	Isolate	GCF_001010925.1_ASM101092v1	refseq	NZ_LBHC01000002.1
5835144	GCF_001010925.1_ASM101092v1_CLST_6	0	sanntis	796635	822566	Polyketide	Isolate	GCF_001010925.1_ASM101092v1	refseq	NZ_LBHC01000002.1
5835147	GCF_001553005.1_ASM155300v1_CLST_0	0	sanntis	16242	30401	RiPP	Isolate	GCF_001553005.1_ASM155300v1	refseq	NZ_KQ959881.1
5835149	GCF_001553005.1_ASM155300v1_CLST_2	1	sanntis	7553	21188	Saccharide	Isolate	GCF_001553005.1_ASM155300v1	refseq	NZ_KQ959873.1
5835150	GCF_001613795.1_ASM161379v1_CLST_0	0	sanntis	475447	499218	Saccharide	Isolate	GCF_001613795.1_ASM161379v1	refseq	NZ_LPVZ01000020.1
5835151	GCF_001613795.1_ASM161379v1_CLST_1	0	sanntis	514053	541034	Saccharide	Isolate	GCF_001613795.1_ASM161379v1	refseq	NZ_LPVZ01000020.1
5835152	GCF_001613795.1_ASM161379v1_CLST_2	0	sanntis	1288841	1291242	Polyketide	Isolate	GCF_001613795.1_ASM161379v1	refseq	NZ_LPVZ01000020.1
5835153	GCF_001613795.1_ASM161379v1_CLST_3	0	sanntis	63976	66259	Saccharide	Isolate	GCF_001613795.1_ASM161379v1	refseq	NZ_LPVZ01000021.1
5835154	GCF_001613795.1_ASM161379v1_CLST_4	0	sanntis	307606	327258	Other	Isolate	GCF_001613795.1_ASM161379v1	refseq	NZ_LPVZ01000012.1
5835155	GCF_001613795.1_ASM161379v1_CLST_5	0	sanntis	470796	483753	Other	Isolate	GCF_001613795.1_ASM161379v1	refseq	NZ_LPVZ01000012.1
5835158	GCF_001613795.1_ASM161379v1_CLST_8	0	sanntis	47123	48692	NRP	Isolate	GCF_001613795.1_ASM161379v1	refseq	NZ_LPVZ01000019.1
5835160	GCF_001618185.1_ASM161818v1_CLST_0	0	sanntis	155779	162725	Other	Isolate	GCF_001618185.1_ASM161818v1	refseq	NZ_LPXK01000013.1
5835161	GCF_001618185.1_ASM161818v1_CLST_1	0	sanntis	185804	214704	Other	Isolate	GCF_001618185.1_ASM161818v1	refseq	NZ_LPXK01000013.1
5835162	GCF_001618185.1_ASM161818v1_CLST_2	0	sanntis	349774	362314	Other	Isolate	GCF_001618185.1_ASM161818v1	refseq	NZ_LPXK01000013.1
5835167	GCF_001618185.1_ASM161818v1_CLST_7	0	sanntis	53278	59082	RiPP	Isolate	GCF_001618185.1_ASM161818v1	refseq	NZ_LPXK01000010.1
5835168	GCF_001618185.1_ASM161818v1_CLST_8	0	sanntis	258542	288676	Saccharide	Isolate	GCF_001618185.1_ASM161818v1	refseq	NZ_LPXK01000011.1
5835169	GCF_001662835.1_ASM166283v1_CLST_0	0	sanntis	973834	976107	Polyketide	Isolate	GCF_001662835.1_ASM166283v1	refseq	NZ_JPWE01000001.1
5835170	GCF_001662835.1_ASM166283v1_CLST_1	0	sanntis	216000	222871	Other	Isolate	GCF_001662835.1_ASM166283v1	refseq	NZ_JPWE01000007.1
5835172	GCF_001662835.1_ASM166283v1_CLST_3	0	sanntis	158163	166225	Other	Isolate	GCF_001662835.1_ASM166283v1	refseq	NZ_JPWE01000005.1
5835173	GCF_001662835.1_ASM166283v1_CLST_4	0	sanntis	188189	217113	Other	Isolate	GCF_001662835.1_ASM166283v1	refseq	NZ_JPWE01000005.1
5835177	GCF_001678475.1_Gal30_CLST_0	1	sanntis	31592	47224	Saccharide	Isolate	GCF_001678475.1_Gal30	refseq	NZ_JTJR01000047.1
5835178	GCF_001678475.1_Gal30_CLST_1	10	sanntis	291	3603	Other	Isolate	GCF_001678475.1_Gal30	refseq	NZ_JTJR01000043.1
5835180	GCF_001678485.1_Gal25_CLST_0	10	sanntis	88	3397	Other	Isolate	GCF_001678485.1_Gal25	refseq	NZ_JTJM01000042.1
5835181	GCF_001678485.1_Gal25_CLST_1	0	sanntis	14433	24193	Other	Isolate	GCF_001678485.1_Gal25	refseq	NZ_JTJM01000035.1
5835183	GCF_001678495.1_Gal22_CLST_0	0	sanntis	43403	76711	Saccharide	Isolate	GCF_001678495.1_Gal22	refseq	NZ_JTJL01000013.1
5835184	GCF_001678495.1_Gal22_CLST_1	10	sanntis	80	17438	Saccharide	Isolate	GCF_001678495.1_Gal22	refseq	NZ_JTJL01000026.1
5835185	GCF_001678495.1_Gal22_CLST_2	0	sanntis	81040	103927	Other	Isolate	GCF_001678495.1_Gal22	refseq	NZ_JTJL01000001.1
5835187	GCF_001678495.1_Gal22_CLST_4	0	sanntis	11189	20489	Other	Isolate	GCF_001678495.1_Gal22	refseq	NZ_JTJL01000030.1
5835188	GCF_001678495.1_Gal22_CLST_5	0	sanntis	5418	6890	NRP	Isolate	GCF_001678495.1_Gal22	refseq	NZ_JTJL01000053.1
5835190	GCF_001678545.1_Gal32_CLST_0	10	sanntis	327	2356	NRP	Isolate	GCF_001678545.1_Gal32	refseq	NZ_JTJT01000025.1
5835191	GCF_001678545.1_Gal32_CLST_1	0	sanntis	20065	41986	Other	Isolate	GCF_001678545.1_Gal32	refseq	NZ_JTJT01000062.1
5835193	GCF_001678545.1_Gal32_CLST_3	0	sanntis	17579	26868	Other	Isolate	GCF_001678545.1_Gal32	refseq	NZ_JTJT01000013.1
5835195	GCF_001678545.1_Gal32_CLST_5	0	sanntis	21498	37133	Saccharide	Isolate	GCF_001678545.1_Gal32	refseq	NZ_JTJT01000021.1
5835196	GCF_001678555.1_Gal33_CLST_0	0	sanntis	54705	76626	Other	Isolate	GCF_001678555.1_Gal33	refseq	NZ_JTJU01000051.1
5835199	GCF_001678555.1_Gal33_CLST_3	10	sanntis	673	8397	Saccharide	Isolate	GCF_001678555.1_Gal33	refseq	NZ_JTJU01000017.1
5835200	GCF_001678555.1_Gal33_CLST_4	10	sanntis	248	17582	Saccharide	Isolate	GCF_001678555.1_Gal33	refseq	NZ_JTJU01000074.1
5835201	GCF_001678555.1_Gal33_CLST_5	0	sanntis	17583	26872	Other	Isolate	GCF_001678555.1_Gal33	refseq	NZ_JTJU01000020.1
5835202	GCF_001678635.1_Gal31_CLST_0	1	sanntis	16300	19612	Other	Isolate	GCF_001678635.1_Gal31	refseq	NZ_JTJS01000015.1
5835203	GCF_001678635.1_Gal31_CLST_1	0	sanntis	8145	17905	Other	Isolate	GCF_001678635.1_Gal31	refseq	NZ_JTJS01000025.1
5835205	GCF_001886695.1_ASM188669v1_CLST_0	0	sanntis	502948	528720	Saccharide	Isolate	GCF_001886695.1_ASM188669v1	refseq	NZ_CP018097.1
5835206	GCF_001886695.1_ASM188669v1_CLST_1	0	sanntis	1059010	1070864	Other	Isolate	GCF_001886695.1_ASM188669v1	refseq	NZ_CP018097.1
5835207	GCF_001886695.1_ASM188669v1_CLST_2	0	sanntis	1137911	1163842	Polyketide	Isolate	GCF_001886695.1_ASM188669v1	refseq	NZ_CP018097.1
5835208	GCF_001886695.1_ASM188669v1_CLST_3	0	sanntis	1627755	1634639	Polyketide	Isolate	GCF_001886695.1_ASM188669v1	refseq	NZ_CP018097.1
5835209	GCF_001886695.1_ASM188669v1_CLST_4	0	sanntis	2098499	2104000	NRP	Isolate	GCF_001886695.1_ASM188669v1	refseq	NZ_CP018097.1
5835213	GCF_001983425.1_ASM198342v1_CLST_0	0	sanntis	556376	563245	Other	Isolate	GCF_001983425.1_ASM198342v1	refseq	NZ_JAMA01000002.1
5835214	GCF_001983425.1_ASM198342v1_CLST_1	0	sanntis	699091	727991	Other	Isolate	GCF_001983425.1_ASM198342v1	refseq	NZ_JAMA01000002.1
5835215	GCF_001983425.1_ASM198342v1_CLST_2	0	sanntis	751070	758016	Other	Isolate	GCF_001983425.1_ASM198342v1	refseq	NZ_JAMA01000002.1
5835220	GCF_001983425.1_ASM198342v1_CLST_7	0	sanntis	38129	44863	RiPP	Isolate	GCF_001983425.1_ASM198342v1	refseq	NZ_JAMA01000010.1
5835221	GCF_001983425.1_ASM198342v1_CLST_8	0	sanntis	310125	340259	Saccharide	Isolate	GCF_001983425.1_ASM198342v1	refseq	NZ_JAMA01000001.1
5835223	GCF_001998325.1_ASM199832v1_CLST_1	0	sanntis	546417	591260	Polyketide	Isolate	GCF_001998325.1_ASM199832v1	refseq	NZ_MCOK01000001.1
5835224	GCF_001998325.1_ASM199832v1_CLST_2	0	sanntis	1272522	1381425	Polyketide	Isolate	GCF_001998325.1_ASM199832v1	refseq	NZ_MCOK01000001.1
5835225	GCF_001998325.1_ASM199832v1_CLST_3	0	sanntis	1664449	1675869	RiPP	Isolate	GCF_001998325.1_ASM199832v1	refseq	NZ_MCOK01000001.1
5835226	GCF_001998325.1_ASM199832v1_CLST_4	0	sanntis	2468014	2496860	Other	Isolate	GCF_001998325.1_ASM199832v1	refseq	NZ_MCOK01000001.1
5835227	GCF_001998325.1_ASM199832v1_CLST_5	0	sanntis	2569219	2591613	Terpene	Isolate	GCF_001998325.1_ASM199832v1	refseq	NZ_MCOK01000001.1
5835228	GCF_001998325.1_ASM199832v1_CLST_6	0	sanntis	2967964	2976879	Polyketide	Isolate	GCF_001998325.1_ASM199832v1	refseq	NZ_MCOK01000001.1
5835229	GCF_001998325.1_ASM199832v1_CLST_7	0	sanntis	3611447	3618269	RiPP	Isolate	GCF_001998325.1_ASM199832v1	refseq	NZ_MCOK01000001.1
5835230	GCF_001998325.1_ASM199832v1_CLST_8	0	sanntis	3775491	3793432	Terpene	Isolate	GCF_001998325.1_ASM199832v1	refseq	NZ_MCOK01000001.1
5835231	GCF_001998325.1_ASM199832v1_CLST_9	0	sanntis	4115791	4147595	Other	Isolate	GCF_001998325.1_ASM199832v1	refseq	NZ_MCOK01000001.1
5835232	GCF_001998325.1_ASM199832v1_CLST_10	0	sanntis	4513935	4532921	RiPP	Isolate	GCF_001998325.1_ASM199832v1	refseq	NZ_MCOK01000001.1
5835233	GCF_001998325.1_ASM199832v1_CLST_11	0	sanntis	4755947	4789070	RiPP	Isolate	GCF_001998325.1_ASM199832v1	refseq	NZ_MCOK01000001.1
5835234	GCF_001998325.1_ASM199832v1_CLST_12	0	sanntis	5095975	5129912	NRP	Isolate	GCF_001998325.1_ASM199832v1	refseq	NZ_MCOK01000001.1
5835235	GCF_001998325.1_ASM199832v1_CLST_13	0	sanntis	5251460	5317426	NRP|Polyketide	Isolate	GCF_001998325.1_ASM199832v1	refseq	NZ_MCOK01000001.1
5835236	GCF_001998325.1_ASM199832v1_CLST_14	0	sanntis	5956892	5978867	Other	Isolate	GCF_001998325.1_ASM199832v1	refseq	NZ_MCOK01000001.1
5835250	GCF_001998325.1_ASM199832v1_CLST_28	11	sanntis	2	4414	NRP	Isolate	GCF_001998325.1_ASM199832v1	refseq	NZ_MCOK01000003.1
5835253	GCF_002115725.1_ASM211572v1_CLST_2	0	sanntis	82369	90946	Other	Isolate	GCF_002115725.1_ASM211572v1	refseq	NZ_JFKD01000007.1
5835254	GCF_002115725.1_ASM211572v1_CLST_3	0	sanntis	73699	86824	Terpene	Isolate	GCF_002115725.1_ASM211572v1	refseq	NZ_JFKD01000001.1
5835255	GCF_002115725.1_ASM211572v1_CLST_4	0	sanntis	224511	231046	Other	Isolate	GCF_002115725.1_ASM211572v1	refseq	NZ_JFKD01000001.1
5835258	GCF_002115725.1_ASM211572v1_CLST_7	0	sanntis	55352	58831	Polyketide	Isolate	GCF_002115725.1_ASM211572v1	refseq	NZ_JFKD01000005.1
5835259	GCF_002115725.1_ASM211572v1_CLST_8	0	sanntis	114995	119613	RiPP	Isolate	GCF_002115725.1_ASM211572v1	refseq	NZ_JFKD01000005.1
5835260	GCF_002115725.1_ASM211572v1_CLST_9	10	sanntis	3	28954	NRP	Isolate	GCF_002115725.1_ASM211572v1	refseq	NZ_JFKD01000010.1
