## Supplementary Table 2 for "Expansion of novel biosynthetic gene clusters from diverse environments using SanntiS": sanntis_predictions.tsv (part 534 of 753)

BGC_ID	BGC_NAME	PARTIAL	METHOD	START	END	CLASS_NAME	LINEAGE	ASSEMBLY_ACCESSION	SOURCE_DB	CONTIG_NAME
5835263	GCF_002115725.1_ASM211572v1_CLST_12	0	sanntis	3545	12267	Polyketide	Isolate	GCF_002115725.1_ASM211572v1	refseq	NZ_JFKD01000030.1
5835265	GCF_002160355.1_ASM216035v1_CLST_1	0	sanntis	23636	29789	NRP|Polyketide	Isolate	GCF_002160355.1_ASM216035v1	refseq	NZ_NFKK01000013.1
5835266	GCF_002160385.1_ASM216038v1_CLST_0	0	sanntis	9999	20473	RiPP	Isolate	GCF_002160385.1_ASM216038v1	refseq	NZ_NFKL01000009.1
5835267	GCF_002160385.1_ASM216038v1_CLST_1	0	sanntis	29262	38907	RiPP	Isolate	GCF_002160385.1_ASM216038v1	refseq	NZ_NFKL01000009.1
5835268	GCF_002160385.1_ASM216038v1_CLST_2	0	sanntis	46301	51460	NRP|Polyketide	Isolate	GCF_002160385.1_ASM216038v1	refseq	NZ_NFKL01000022.1
5835269	GCF_002160385.1_ASM216038v1_CLST_3	0	sanntis	59905	64548	RiPP	Isolate	GCF_002160385.1_ASM216038v1	refseq	NZ_NFKL01000022.1
5835270	GCF_002160385.1_ASM216038v1_CLST_4	10	sanntis	1	14842	NRP	Isolate	GCF_002160385.1_ASM216038v1	refseq	NZ_NFKL01000027.1
5835272	GCF_002723475.1_ASM272347v1_CLST_0	10	sanntis	25	3715	Other	Isolate	GCF_002723475.1_ASM272347v1	refseq	NZ_NWVX01000036.1
5835274	GCF_002723475.1_ASM272347v1_CLST_2	10	sanntis	3	16993	Other	Isolate	GCF_002723475.1_ASM272347v1	refseq	NZ_NWVX01000024.1
5835275	GCF_002723495.1_ASM272349v1_CLST_0	0	sanntis	18358	49361	Saccharide	Isolate	GCF_002723495.1_ASM272349v1	refseq	NZ_NXAO01000048.1
5835276	GCF_002723495.1_ASM272349v1_CLST_1	0	sanntis	57261	62708	Other	Isolate	GCF_002723495.1_ASM272349v1	refseq	NZ_NXAO01000025.1
5835278	GCF_002835505.1_ASM283550v1_CLST_0	0	sanntis	92764	96911	Polyketide	Isolate	GCF_002835505.1_ASM283550v1	refseq	NZ_PIYP01000003.1
5835279	GCF_002835505.1_ASM283550v1_CLST_1	0	sanntis	46308	68994	Saccharide	Isolate	GCF_002835505.1_ASM283550v1	refseq	NZ_PIYP01000011.1
5835280	GCF_002835505.1_ASM283550v1_CLST_2	11	sanntis	1	6399	Other	Isolate	GCF_002835505.1_ASM283550v1	refseq	NZ_PIYP01000157.1
5835282	GCF_002835505.1_ASM283550v1_CLST_4	11	sanntis	382	5628	Other	Isolate	GCF_002835505.1_ASM283550v1	refseq	NZ_PIYP01000173.1
5835284	GCF_002835505.1_ASM283550v1_CLST_6	0	sanntis	37488	43231	Polyketide	Isolate	GCF_002835505.1_ASM283550v1	refseq	NZ_PIYP01000004.1
5835287	GCF_002835505.1_ASM283550v1_CLST_9	0	sanntis	9765	12358	RiPP	Isolate	GCF_002835505.1_ASM283550v1	refseq	NZ_PIYP01000071.1
5835289	GCF_002835505.1_ASM283550v1_CLST_11	1	sanntis	4043	9355	RiPP	Isolate	GCF_002835505.1_ASM283550v1	refseq	NZ_PIYP01000128.1
5835291	GCF_002835505.1_ASM283550v1_CLST_13	11	sanntis	3	6393	Polyketide	Isolate	GCF_002835505.1_ASM283550v1	refseq	NZ_PIYP01000142.1
5835293	GCF_002835505.1_ASM283550v1_CLST_15	1	sanntis	27765	39773	Saccharide	Isolate	GCF_002835505.1_ASM283550v1	refseq	NZ_PIYP01000030.1
5835294	GCF_002835505.1_ASM283550v1_CLST_16	1	sanntis	8753	27109	NRP	Isolate	GCF_002835505.1_ASM283550v1	refseq	NZ_PIYP01000061.1
5835296	GCF_002835505.1_ASM283550v1_CLST_18	1	sanntis	8826	15611	NRP	Isolate	GCF_002835505.1_ASM283550v1	refseq	NZ_PIYP01000095.1
5835297	GCF_002934525.1_ASM293452v1_CLST_0	0	sanntis	105500	111604	Other	Isolate	GCF_002934525.1_ASM293452v1	refseq	NZ_PTIW01000001.1
5835299	GCF_002934525.1_ASM293452v1_CLST_2	10	sanntis	101	9072	RiPP	Isolate	GCF_002934525.1_ASM293452v1	refseq	NZ_PTIW01000013.1
5835300	GCF_002973595.1_ASM297359v1_CLST_0	0	sanntis	178209	195902	Polyketide	Isolate	GCF_002973595.1_ASM297359v1	refseq	NZ_PVEO01000003.1
5835301	GCF_002973595.1_ASM297359v1_CLST_1	0	sanntis	324087	357810	Saccharide	Isolate	GCF_002973595.1_ASM297359v1	refseq	NZ_PVEO01000003.1
5835303	GCF_002973595.1_ASM297359v1_CLST_3	0	sanntis	57922	70488	Saccharide	Isolate	GCF_002973595.1_ASM297359v1	refseq	NZ_PVEO01000007.1
5835304	GCF_002973595.1_ASM297359v1_CLST_4	0	sanntis	74950	99827	Other	Isolate	GCF_002973595.1_ASM297359v1	refseq	NZ_PVEO01000007.1
5835305	GCF_002973595.1_ASM297359v1_CLST_5	10	sanntis	156	40066	Saccharide	Isolate	GCF_002973595.1_ASM297359v1	refseq	NZ_PVEO01000006.1
5835306	GCF_002973595.1_ASM297359v1_CLST_6	0	sanntis	185570	190999	Terpene	Isolate	GCF_002973595.1_ASM297359v1	refseq	NZ_PVEO01000004.1
5835309	GCF_003315025.1_ASM331502v1_CLST_1	0	sanntis	102923	107537	Polyketide	Isolate	GCF_003315025.1_ASM331502v1	refseq	NZ_QNSG01000001.1
5835311	GCF_003315025.1_ASM331502v1_CLST_3	10	sanntis	62	19980	Saccharide	Isolate	GCF_003315025.1_ASM331502v1	refseq	NZ_QNSG01000017.1
5835314	GCF_003326675.1_ASM332667v1_CLST_2	0	sanntis	58644	67503	Other	Isolate	GCF_003326675.1_ASM332667v1	refseq	NZ_JPWF01000008.1
5835316	GCF_003326675.1_ASM332667v1_CLST_4	0	sanntis	19602	45264	Saccharide	Isolate	GCF_003326675.1_ASM332667v1	refseq	NZ_JPWF01000018.1
5835317	GCF_003326675.1_ASM332667v1_CLST_5	0	sanntis	18622	36596	RiPP	Isolate	GCF_003326675.1_ASM332667v1	refseq	NZ_JPWF01000004.1
5835319	GCF_003326675.1_ASM332667v1_CLST_7	0	sanntis	32799	75405	Other	Isolate	GCF_003326675.1_ASM332667v1	refseq	NZ_JPWF01000009.1
5835322	GCF_003326695.1_ASM332669v1_CLST_0	10	sanntis	1	7353	RiPP	Isolate	GCF_003326695.1_ASM332669v1	refseq	NZ_JPWC01000008.1
5835323	GCF_003326695.1_ASM332669v1_CLST_1	0	sanntis	134810	161237	Other	Isolate	GCF_003326695.1_ASM332669v1	refseq	NZ_JPWC01000004.1
5835326	GCF_003326695.1_ASM332669v1_CLST_4	0	sanntis	114737	121721	Other	Isolate	GCF_003326695.1_ASM332669v1	refseq	NZ_JPWC01000005.1
5835329	GCF_003326755.1_ASM332675v1_CLST_0	0	sanntis	188138	207416	Other	Isolate	GCF_003326755.1_ASM332675v1	refseq	NZ_JPWH01000007.1
5835333	GCF_003326755.1_ASM332675v1_CLST_4	0	sanntis	92600	122583	Other	Isolate	GCF_003326755.1_ASM332675v1	refseq	NZ_JPWH01000005.1
5835335	GCF_003326755.1_ASM332675v1_CLST_6	0	sanntis	79474	96662	Other	Isolate	GCF_003326755.1_ASM332675v1	refseq	NZ_JPWH01000011.1
5835336	GCF_003326755.1_ASM332675v1_CLST_7	1	sanntis	311391	321782	Other	Isolate	GCF_003326755.1_ASM332675v1	refseq	NZ_JPWH01000003.1
5835338	GCF_003326755.1_ASM332675v1_CLST_9	0	sanntis	189804	199422	Other	Isolate	GCF_003326755.1_ASM332675v1	refseq	NZ_JPWH01000008.1
5835339	GCF_003326755.1_ASM332675v1_CLST_10	10	sanntis	1	4513	RiPP	Isolate	GCF_003326755.1_ASM332675v1	refseq	NZ_JPWH01000009.1
5835341	GCF_003326755.1_ASM332675v1_CLST_12	0	sanntis	41367	75381	NRP|Polyketide	Isolate	GCF_003326755.1_ASM332675v1	refseq	NZ_JPWH01000017.1
5835343	GCF_003326755.1_ASM332675v1_CLST_14	0	sanntis	311082	350275	Saccharide	Isolate	GCF_003326755.1_ASM332675v1	refseq	NZ_JPWH01000001.1
5835347	GCF_003326795.1_ASM332679v1_CLST_3	0	sanntis	89252	102800	RiPP	Isolate	GCF_003326795.1_ASM332679v1	refseq	NZ_JPWI01000013.1
5835349	GCF_003326795.1_ASM332679v1_CLST_5	0	sanntis	319726	328558	Other	Isolate	GCF_003326795.1_ASM332679v1	refseq	NZ_JPWI01000003.1
5835351	GCF_003326795.1_ASM332679v1_CLST_7	0	sanntis	66046	107687	Other	Isolate	GCF_003326795.1_ASM332679v1	refseq	NZ_JPWI01000006.1
5835353	GCF_003326805.1_ASM332680v1_CLST_0	0	sanntis	153700	173356	Other	Isolate	GCF_003326805.1_ASM332680v1	refseq	NZ_JPWB01000007.1
5835356	GCF_003326805.1_ASM332680v1_CLST_3	0	sanntis	438060	466846	Saccharide	Isolate	GCF_003326805.1_ASM332680v1	refseq	NZ_JPWB01000001.1
5835357	GCF_003326805.1_ASM332680v1_CLST_4	0	sanntis	483022	505452	Saccharide	Isolate	GCF_003326805.1_ASM332680v1	refseq	NZ_JPWB01000001.1
5835358	GCF_003326805.1_ASM332680v1_CLST_5	0	sanntis	51338	64295	Other	Isolate	GCF_003326805.1_ASM332680v1	refseq	NZ_JPWB01000003.1
5835361	GCF_003337635.1_ASM333763v1_CLST_1	0	sanntis	102951	107565	Polyketide	Isolate	GCF_003337635.1_ASM333763v1	refseq	NZ_QPJA01000001.1
5835362	GCF_003337635.1_ASM333763v1_CLST_2	0	sanntis	43624	63168	Saccharide	Isolate	GCF_003337635.1_ASM333763v1	refseq	NZ_QPJA01000016.1
5835364	GCF_003544855.1_ASM354485v1_CLST_0	0	sanntis	884148	913252	Saccharide	Isolate	GCF_003544855.1_ASM354485v1	refseq	NZ_CP032101.1
5835365	GCF_003544855.1_ASM354485v1_CLST_1	0	sanntis	1572016	1577463	Other	Isolate	GCF_003544855.1_ASM354485v1	refseq	NZ_CP032101.1
5835366	GCF_003544855.1_ASM354485v1_CLST_2	0	sanntis	2659615	2663258	RiPP	Isolate	GCF_003544855.1_ASM354485v1	refseq	NZ_CP032101.1
5835368	GCF_003634925.1_ASM363492v1_CLST_0	0	sanntis	150930	166089	Other	Isolate	GCF_003634925.1_ASM363492v1	refseq	NZ_RBXI01000004.1
5835369	GCF_003634925.1_ASM363492v1_CLST_1	0	sanntis	280986	315207	NRP	Isolate	GCF_003634925.1_ASM363492v1	refseq	NZ_RBXI01000004.1
5835370	GCF_003634925.1_ASM363492v1_CLST_2	0	sanntis	700217	712162	Other	Isolate	GCF_003634925.1_ASM363492v1	refseq	NZ_RBXI01000004.1
5835371	GCF_003634925.1_ASM363492v1_CLST_3	0	sanntis	754545	762253	Other	Isolate	GCF_003634925.1_ASM363492v1	refseq	NZ_RBXI01000004.1
5835375	GCF_003634925.1_ASM363492v1_CLST_7	0	sanntis	227884	232857	Polyketide	Isolate	GCF_003634925.1_ASM363492v1	refseq	NZ_RBXI01000003.1
5835376	GCF_003634925.1_ASM363492v1_CLST_8	0	sanntis	946002	948569	Polyketide	Isolate	GCF_003634925.1_ASM363492v1	refseq	NZ_RBXI01000003.1
5835383	GCF_003987045.1_ASM398704v1_CLST_1	10	sanntis	473	28111	Saccharide	Isolate	GCF_003987045.1_ASM398704v1	refseq	NZ_PIPZ01000002.1
5835384	GCF_003987045.1_ASM398704v1_CLST_2	0	sanntis	1003570	1009138	Polyketide	Isolate	GCF_003987045.1_ASM398704v1	refseq	NZ_PIPZ01000001.1
5835387	GCF_004214835.1_ASM421483v1_CLST_1	0	sanntis	591059	602017	Saccharide	Isolate	GCF_004214835.1_ASM421483v1	refseq	NZ_PIQJ01000001.1
5835388	GCF_004214835.1_ASM421483v1_CLST_2	0	sanntis	750676	755228	Polyketide	Isolate	GCF_004214835.1_ASM421483v1	refseq	NZ_PIQJ01000001.1
5835390	GCF_004362515.1_ASM436251v1_CLST_0	0	sanntis	259115	276928	Other	Isolate	GCF_004362515.1_ASM436251v1	refseq	NZ_SNXU01000001.1
5835391	GCF_004362515.1_ASM436251v1_CLST_1	0	sanntis	385792	464832	NRP|Polyketide	Isolate	GCF_004362515.1_ASM436251v1	refseq	NZ_SNXU01000001.1
5835392	GCF_004362515.1_ASM436251v1_CLST_2	0	sanntis	503916	534119	NRP	Isolate	GCF_004362515.1_ASM436251v1	refseq	NZ_SNXU01000001.1
5835393	GCF_004362515.1_ASM436251v1_CLST_3	0	sanntis	698955	706536	RiPP	Isolate	GCF_004362515.1_ASM436251v1	refseq	NZ_SNXU01000001.1
5835394	GCF_004362515.1_ASM436251v1_CLST_4	0	sanntis	783074	807976	Saccharide	Isolate	GCF_004362515.1_ASM436251v1	refseq	NZ_SNXU01000001.1
5835395	GCF_004362515.1_ASM436251v1_CLST_5	0	sanntis	1289285	1295059	NRP	Isolate	GCF_004362515.1_ASM436251v1	refseq	NZ_SNXU01000001.1
5835396	GCF_004362515.1_ASM436251v1_CLST_6	0	sanntis	2178189	2198027	Other	Isolate	GCF_004362515.1_ASM436251v1	refseq	NZ_SNXU01000001.1
5835397	GCF_004362515.1_ASM436251v1_CLST_7	0	sanntis	3387065	3436325	Polyketide	Isolate	GCF_004362515.1_ASM436251v1	refseq	NZ_SNXU01000001.1
5835398	GCF_004362515.1_ASM436251v1_CLST_8	0	sanntis	3552480	3599164	NRP	Isolate	GCF_004362515.1_ASM436251v1	refseq	NZ_SNXU01000001.1
5835399	GCF_004362515.1_ASM436251v1_CLST_9	0	sanntis	3950001	3973364	Other	Isolate	GCF_004362515.1_ASM436251v1	refseq	NZ_SNXU01000001.1
5835400	GCF_004362515.1_ASM436251v1_CLST_10	0	sanntis	3998711	4014200	Polyketide	Isolate	GCF_004362515.1_ASM436251v1	refseq	NZ_SNXU01000001.1
5835401	GCF_004362515.1_ASM436251v1_CLST_11	0	sanntis	4085627	4110023	Terpene	Isolate	GCF_004362515.1_ASM436251v1	refseq	NZ_SNXU01000001.1
5835402	GCF_004362515.1_ASM436251v1_CLST_12	0	sanntis	4293995	4302642	Other	Isolate	GCF_004362515.1_ASM436251v1	refseq	NZ_SNXU01000001.1
5835403	GCF_004362515.1_ASM436251v1_CLST_13	0	sanntis	4992467	5053849	NRP|Polyketide	Isolate	GCF_004362515.1_ASM436251v1	refseq	NZ_SNXU01000001.1
5835404	GCF_004362515.1_ASM436251v1_CLST_14	0	sanntis	5373961	5455259	NRP|Polyketide	Isolate	GCF_004362515.1_ASM436251v1	refseq	NZ_SNXU01000001.1
5835405	GCF_004362515.1_ASM436251v1_CLST_15	0	sanntis	5583474	5725907	NRP|Polyketide	Isolate	GCF_004362515.1_ASM436251v1	refseq	NZ_SNXU01000001.1
5835406	GCF_004362515.1_ASM436251v1_CLST_16	0	sanntis	5739228	5766001	Other	Isolate	GCF_004362515.1_ASM436251v1	refseq	NZ_SNXU01000001.1
5835407	GCF_004362515.1_ASM436251v1_CLST_17	0	sanntis	6047452	6132486	Polyketide	Isolate	GCF_004362515.1_ASM436251v1	refseq	NZ_SNXU01000001.1
5835408	GCF_004362515.1_ASM436251v1_CLST_18	0	sanntis	6168049	6172124	Other	Isolate	GCF_004362515.1_ASM436251v1	refseq	NZ_SNXU01000001.1
5835409	GCF_004362515.1_ASM436251v1_CLST_19	0	sanntis	6336531	6376463	NRP	Isolate	GCF_004362515.1_ASM436251v1	refseq	NZ_SNXU01000001.1
5835410	GCF_004362515.1_ASM436251v1_CLST_20	0	sanntis	6477401	6586085	NRP|Polyketide	Isolate	GCF_004362515.1_ASM436251v1	refseq	NZ_SNXU01000001.1
5835411	GCF_004362515.1_ASM436251v1_CLST_21	0	sanntis	6595969	6669552	NRP	Isolate	GCF_004362515.1_ASM436251v1	refseq	NZ_SNXU01000001.1
5835412	GCF_004362515.1_ASM436251v1_CLST_22	0	sanntis	7045246	7062782	NRP	Isolate	GCF_004362515.1_ASM436251v1	refseq	NZ_SNXU01000001.1
5835434	GCF_004364325.1_ASM436432v1_CLST_0	10	sanntis	99	89605	Polyketide	Isolate	GCF_004364325.1_ASM436432v1	refseq	NZ_SOCP01000027.1
5835436	GCF_004364325.1_ASM436432v1_CLST_2	0	sanntis	83462	110157	Terpene	Isolate	GCF_004364325.1_ASM436432v1	refseq	NZ_SOCP01000023.1
5835437	GCF_004364325.1_ASM436432v1_CLST_3	0	sanntis	175082	182672	Polyketide	Isolate	GCF_004364325.1_ASM436432v1	refseq	NZ_SOCP01000023.1
5835438	GCF_004364325.1_ASM436432v1_CLST_4	0	sanntis	143676	167030	Polyketide	Isolate	GCF_004364325.1_ASM436432v1	refseq	NZ_SOCP01000017.1
5835439	GCF_004364325.1_ASM436432v1_CLST_5	0	sanntis	113377	191212	Polyketide	Isolate	GCF_004364325.1_ASM436432v1	refseq	NZ_SOCP01000009.1
5835440	GCF_004364325.1_ASM436432v1_CLST_6	0	sanntis	201434	385010	Polyketide	Isolate	GCF_004364325.1_ASM436432v1	refseq	NZ_SOCP01000009.1
5835441	GCF_004364325.1_ASM436432v1_CLST_7	0	sanntis	391150	402659	Alkaloid	Isolate	GCF_004364325.1_ASM436432v1	refseq	NZ_SOCP01000009.1
5835444	GCF_004364325.1_ASM436432v1_CLST_10	11	sanntis	3	15228	Polyketide	Isolate	GCF_004364325.1_ASM436432v1	refseq	NZ_SOCP01000042.1
5835446	GCF_004364325.1_ASM436432v1_CLST_12	10	sanntis	2	32630	Polyketide	Isolate	GCF_004364325.1_ASM436432v1	refseq	NZ_SOCP01000020.1
5835448	GCF_004364325.1_ASM436432v1_CLST_14	10	sanntis	2	48379	NRP|Polyketide	Isolate	GCF_004364325.1_ASM436432v1	refseq	NZ_SOCP01000016.1
5835449	GCF_004364325.1_ASM436432v1_CLST_15	0	sanntis	89114	142755	Polyketide	Isolate	GCF_004364325.1_ASM436432v1	refseq	NZ_SOCP01000016.1
5835450	GCF_004364325.1_ASM436432v1_CLST_16	0	sanntis	151857	221349	NRP	Isolate	GCF_004364325.1_ASM436432v1	refseq	NZ_SOCP01000016.1
5835453	GCF_004364325.1_ASM436432v1_CLST_19	10	sanntis	530	170425	NRP|Polyketide	Isolate	GCF_004364325.1_ASM436432v1	refseq	NZ_SOCP01000008.1
5835454	GCF_004364325.1_ASM436432v1_CLST_20	0	sanntis	236293	290163	Polyketide	Isolate	GCF_004364325.1_ASM436432v1	refseq	NZ_SOCP01000008.1
5835459	GCF_004364325.1_ASM436432v1_CLST_25	0	sanntis	152321	221477	NRP|Polyketide	Isolate	GCF_004364325.1_ASM436432v1	refseq	NZ_SOCP01000018.1
5835461	GCF_004364325.1_ASM436432v1_CLST_27	0	sanntis	347267	362771	NRP|Polyketide	Isolate	GCF_004364325.1_ASM436432v1	refseq	NZ_SOCP01000010.1
5835464	GCF_004364325.1_ASM436432v1_CLST_30	10	sanntis	84	32821	RiPP	Isolate	GCF_004364325.1_ASM436432v1	refseq	NZ_SOCP01000019.1
5835466	GCF_004364325.1_ASM436432v1_CLST_32	0	sanntis	27983	82958	Polyketide	Isolate	GCF_004364325.1_ASM436432v1	refseq	NZ_SOCP01000003.1
5835467	GCF_004364325.1_ASM436432v1_CLST_33	0	sanntis	279120	341775	Polyketide|Saccharide	Isolate	GCF_004364325.1_ASM436432v1	refseq	NZ_SOCP01000003.1
5835468	GCF_004364325.1_ASM436432v1_CLST_34	0	sanntis	575432	602163	NRP|Polyketide	Isolate	GCF_004364325.1_ASM436432v1	refseq	NZ_SOCP01000003.1
5835473	GCF_004364325.1_ASM436432v1_CLST_39	1	sanntis	33548	90202	Polyketide	Isolate	GCF_004364325.1_ASM436432v1	refseq	NZ_SOCP01000028.1
5835475	GCF_004364325.1_ASM436432v1_CLST_41	11	sanntis	2	21177	NRP	Isolate	GCF_004364325.1_ASM436432v1	refseq	NZ_SOCP01000040.1
5835477	GCF_004364325.1_ASM436432v1_CLST_43	0	sanntis	15037	195512	Polyketide	Isolate	GCF_004364325.1_ASM436432v1	refseq	NZ_SOCP01000021.1
5835480	GCF_004364325.1_ASM436432v1_CLST_46	11	sanntis	3	19160	Polyketide	Isolate	GCF_004364325.1_ASM436432v1	refseq	NZ_SOCP01000041.1
5835482	GCF_004364325.1_ASM436432v1_CLST_48	0	sanntis	429184	439227	Terpene	Isolate	GCF_004364325.1_ASM436432v1	refseq	NZ_SOCP01000006.1
5835484	GCF_004364325.1_ASM436432v1_CLST_50	0	sanntis	93140	124292	NRP|Polyketide	Isolate	GCF_004364325.1_ASM436432v1	refseq	NZ_SOCP01000002.1
5835485	GCF_004364325.1_ASM436432v1_CLST_51	0	sanntis	129661	190432	Polyketide	Isolate	GCF_004364325.1_ASM436432v1	refseq	NZ_SOCP01000002.1
5835486	GCF_004364325.1_ASM436432v1_CLST_52	0	sanntis	195884	293603	Polyketide	Isolate	GCF_004364325.1_ASM436432v1	refseq	NZ_SOCP01000002.1
5835487	GCF_004364325.1_ASM436432v1_CLST_53	0	sanntis	298656	302361	RiPP	Isolate	GCF_004364325.1_ASM436432v1	refseq	NZ_SOCP01000002.1
5835488	GCF_004364325.1_ASM436432v1_CLST_54	0	sanntis	388187	481351	NRP|Polyketide	Isolate	GCF_004364325.1_ASM436432v1	refseq	NZ_SOCP01000002.1
5835489	GCF_004364325.1_ASM436432v1_CLST_55	0	sanntis	635955	697016	Other	Isolate	GCF_004364325.1_ASM436432v1	refseq	NZ_SOCP01000002.1
5835490	GCF_004364325.1_ASM436432v1_CLST_56	0	sanntis	761662	809088	Polyketide	Isolate	GCF_004364325.1_ASM436432v1	refseq	NZ_SOCP01000002.1
5835491	GCF_004364325.1_ASM436432v1_CLST_57	0	sanntis	835055	845059	Other	Isolate	GCF_004364325.1_ASM436432v1	refseq	NZ_SOCP01000002.1
5835498	GCF_004364325.1_ASM436432v1_CLST_64	0	sanntis	29063	36790	Other	Isolate	GCF_004364325.1_ASM436432v1	refseq	NZ_SOCP01000004.1
5835499	GCF_004364325.1_ASM436432v1_CLST_65	0	sanntis	62749	120132	NRP	Isolate	GCF_004364325.1_ASM436432v1	refseq	NZ_SOCP01000004.1
5835500	GCF_004364325.1_ASM436432v1_CLST_66	0	sanntis	141313	148972	Other	Isolate	GCF_004364325.1_ASM436432v1	refseq	NZ_SOCP01000004.1
5835501	GCF_004364325.1_ASM436432v1_CLST_67	0	sanntis	699596	764617	NRP|Polyketide	Isolate	GCF_004364325.1_ASM436432v1	refseq	NZ_SOCP01000004.1
5835505	GCF_004364325.1_ASM436432v1_CLST_71	10	sanntis	2	266308	NRP|Polyketide	Isolate	GCF_004364325.1_ASM436432v1	refseq	NZ_SOCP01000007.1
5835506	GCF_004364325.1_ASM436432v1_CLST_72	0	sanntis	358092	450274	NRP|Polyketide	Isolate	GCF_004364325.1_ASM436432v1	refseq	NZ_SOCP01000007.1
5835511	GCF_004364325.1_ASM436432v1_CLST_77	0	sanntis	32133	52002	Saccharide	Isolate	GCF_004364325.1_ASM436432v1	refseq	NZ_SOCP01000030.1
5835512	GCF_004364325.1_ASM436432v1_CLST_78	0	sanntis	473510	574801	NRP|Polyketide	Isolate	GCF_004364325.1_ASM436432v1	refseq	NZ_SOCP01000001.1
5835513	GCF_004364325.1_ASM436432v1_CLST_79	0	sanntis	839484	884386	Polyketide	Isolate	GCF_004364325.1_ASM436432v1	refseq	NZ_SOCP01000001.1
5835514	GCF_004364325.1_ASM436432v1_CLST_80	0	sanntis	909121	918762	Polyketide	Isolate	GCF_004364325.1_ASM436432v1	refseq	NZ_SOCP01000001.1
5835519	GCF_004364325.1_ASM436432v1_CLST_85	10	sanntis	3	43094	NRP	Isolate	GCF_004364325.1_ASM436432v1	refseq	NZ_SOCP01000005.1
5835520	GCF_004364325.1_ASM436432v1_CLST_86	0	sanntis	144602	196406	Other	Isolate	GCF_004364325.1_ASM436432v1	refseq	NZ_SOCP01000005.1
5835521	GCF_004364325.1_ASM436432v1_CLST_87	0	sanntis	467673	510993	Polyketide	Isolate	GCF_004364325.1_ASM436432v1	refseq	NZ_SOCP01000005.1
5835524	GCF_008630155.1_ASM863015v1_CLST_0	10	sanntis	1	13535	Terpene	Isolate	GCF_008630155.1_ASM863015v1	refseq	NZ_VWPK01000100.1
5835527	GCF_008630155.1_ASM863015v1_CLST_3	0	sanntis	46154	59122	Saccharide	Isolate	GCF_008630155.1_ASM863015v1	refseq	NZ_VWPK01000028.1
5835528	GCF_008630155.1_ASM863015v1_CLST_4	0	sanntis	42980	45969	Terpene	Isolate	GCF_008630155.1_ASM863015v1	refseq	NZ_VWPK01000026.1
5835529	GCF_008630155.1_ASM863015v1_CLST_5	1	sanntis	71683	99008	NRP	Isolate	GCF_008630155.1_ASM863015v1	refseq	NZ_VWPK01000026.1
5835532	GCF_008630155.1_ASM863015v1_CLST_8	0	sanntis	20677	36790	NRP|Polyketide	Isolate	GCF_008630155.1_ASM863015v1	refseq	NZ_VWPK01000052.1
5835534	GCF_008630155.1_ASM863015v1_CLST_10	10	sanntis	435	17544	Saccharide	Isolate	GCF_008630155.1_ASM863015v1	refseq	NZ_VWPK01000003.1
5835535	GCF_008630155.1_ASM863015v1_CLST_11	0	sanntis	42040	53618	Saccharide	Isolate	GCF_008630155.1_ASM863015v1	refseq	NZ_VWPK01000002.1
5835536	GCF_008630155.1_ASM863015v1_CLST_12	0	sanntis	165312	176615	Alkaloid	Isolate	GCF_008630155.1_ASM863015v1	refseq	NZ_VWPK01000005.1
5835537	GCF_008630155.1_ASM863015v1_CLST_13	1	sanntis	10177	21550	NRP	Isolate	GCF_008630155.1_ASM863015v1	refseq	NZ_VWPK01000082.1
5835539	GCF_008630155.1_ASM863015v1_CLST_15	10	sanntis	736	10246	RiPP	Isolate	GCF_008630155.1_ASM863015v1	refseq	NZ_VWPK01000039.1
5835541	GCF_008630155.1_ASM863015v1_CLST_17	0	sanntis	85139	101931	Terpene	Isolate	GCF_008630155.1_ASM863015v1	refseq	NZ_VWPK01000009.1
5835542	GCF_008630155.1_ASM863015v1_CLST_18	0	sanntis	141769	157431	Polyketide	Isolate	GCF_008630155.1_ASM863015v1	refseq	NZ_VWPK01000009.1
5835544	GCF_008630155.1_ASM863015v1_CLST_20	0	sanntis	50798	52608	Other	Isolate	GCF_008630155.1_ASM863015v1	refseq	NZ_VWPK01000013.1
5835545	GCF_008630155.1_ASM863015v1_CLST_21	1	sanntis	132544	142461	Polyketide	Isolate	GCF_008630155.1_ASM863015v1	refseq	NZ_VWPK01000012.1
5835547	GCF_008630155.1_ASM863015v1_CLST_23	0	sanntis	86658	111745	NRP	Isolate	GCF_008630155.1_ASM863015v1	refseq	NZ_VWPK01000001.1
5835549	GCF_010671595.1_ASM1067159v1_CLST_0	0	sanntis	104987	118082	Polyketide	Isolate	GCF_010671595.1_ASM1067159v1	refseq	NZ_JAABOP010000004.1
5835551	GCF_010671595.1_ASM1067159v1_CLST_2	0	sanntis	251943	262375	Terpene	Isolate	GCF_010671595.1_ASM1067159v1	refseq	NZ_JAABOP010000001.1
5835552	GCF_010671595.1_ASM1067159v1_CLST_3	0	sanntis	1161787	1186629	Saccharide	Isolate	GCF_010671595.1_ASM1067159v1	refseq	NZ_JAABOP010000001.1
5835556	GCF_010671595.1_ASM1067159v1_CLST_7	0	sanntis	12103	50973	Saccharide	Isolate	GCF_010671595.1_ASM1067159v1	refseq	NZ_JAABOP010000005.1
5835558	GCF_013385175.1_ASM1338517v1_CLST_1	10	sanntis	3	48909	Polyketide	Isolate	GCF_013385175.1_ASM1338517v1	refseq	NZ_JABZEO010000008.1
5835560	GCF_013385175.1_ASM1338517v1_CLST_3	0	sanntis	32520	51428	Saccharide	Isolate	GCF_013385175.1_ASM1338517v1	refseq	NZ_JABZEO010000012.1
5835562	GCF_013385175.1_ASM1338517v1_CLST_5	10	sanntis	197	29324	NRP	Isolate	GCF_013385175.1_ASM1338517v1	refseq	NZ_JABZEO010000021.1
5835564	GCF_013385175.1_ASM1338517v1_CLST_7	1	sanntis	290254	304860	Terpene	Isolate	GCF_013385175.1_ASM1338517v1	refseq	NZ_JABZEO010000006.1
5835566	GCF_013408535.1_ASM1340853v1_CLST_0	0	sanntis	235632	242808	Other	Isolate	GCF_013408535.1_ASM1340853v1	refseq	NZ_JACBZA010000001.1
5835567	GCF_013408535.1_ASM1340853v1_CLST_1	0	sanntis	481906	493448	Saccharide	Isolate	GCF_013408535.1_ASM1340853v1	refseq	NZ_JACBZA010000001.1
5835568	GCF_013408535.1_ASM1340853v1_CLST_2	0	sanntis	556160	564256	Other	Isolate	GCF_013408535.1_ASM1340853v1	refseq	NZ_JACBZA010000001.1
5835569	GCF_013408535.1_ASM1340853v1_CLST_3	0	sanntis	2211424	2230487	Polyketide	Isolate	GCF_013408535.1_ASM1340853v1	refseq	NZ_JACBZA010000001.1
5835570	GCF_013408535.1_ASM1340853v1_CLST_4	0	sanntis	3834980	3854872	Saccharide	Isolate	GCF_013408535.1_ASM1340853v1	refseq	NZ_JACBZA010000001.1
5835571	GCF_013408535.1_ASM1340853v1_CLST_5	0	sanntis	4151734	4159332	RiPP	Isolate	GCF_013408535.1_ASM1340853v1	refseq	NZ_JACBZA010000001.1
5835572	GCF_013408535.1_ASM1340853v1_CLST_6	0	sanntis	4329468	4393960	Saccharide	Isolate	GCF_013408535.1_ASM1340853v1	refseq	NZ_JACBZA010000001.1
5835573	GCF_013408535.1_ASM1340853v1_CLST_7	0	sanntis	4497168	4503442	RiPP	Isolate	GCF_013408535.1_ASM1340853v1	refseq	NZ_JACBZA010000001.1
5835574	GCF_013408535.1_ASM1340853v1_CLST_8	0	sanntis	4707119	4729412	RiPP	Isolate	GCF_013408535.1_ASM1340853v1	refseq	NZ_JACBZA010000001.1
5835575	GCF_013408535.1_ASM1340853v1_CLST_9	0	sanntis	4790141	4806922	RiPP	Isolate	GCF_013408535.1_ASM1340853v1	refseq	NZ_JACBZA010000001.1
5835576	GCF_013408535.1_ASM1340853v1_CLST_10	0	sanntis	5252154	5279334	Terpene	Isolate	GCF_013408535.1_ASM1340853v1	refseq	NZ_JACBZA010000001.1
5835577	GCF_013408535.1_ASM1340853v1_CLST_11	0	sanntis	5367667	5406638	Polyketide	Isolate	GCF_013408535.1_ASM1340853v1	refseq	NZ_JACBZA010000001.1
5835578	GCF_013408535.1_ASM1340853v1_CLST_12	0	sanntis	6540247	6559787	Terpene	Isolate	GCF_013408535.1_ASM1340853v1	refseq	NZ_JACBZA010000001.1
5835579	GCF_013408535.1_ASM1340853v1_CLST_13	0	sanntis	6658971	6661505	Polyketide	Isolate	GCF_013408535.1_ASM1340853v1	refseq	NZ_JACBZA010000001.1
5835586	GCF_013410445.1_ASM1341044v1_CLST_0	0	sanntis	218006	242555	Polyketide	Isolate	GCF_013410445.1_ASM1341044v1	refseq	NZ_JACCHL010000001.1
5835587	GCF_013410445.1_ASM1341044v1_CLST_1	0	sanntis	345889	349540	Polyketide	Isolate	GCF_013410445.1_ASM1341044v1	refseq	NZ_JACCHL010000001.1
5835588	GCF_013410445.1_ASM1341044v1_CLST_2	0	sanntis	985413	989985	RiPP	Isolate	GCF_013410445.1_ASM1341044v1	refseq	NZ_JACCHL010000001.1
5835589	GCF_013410445.1_ASM1341044v1_CLST_3	0	sanntis	1074208	1094648	RiPP	Isolate	GCF_013410445.1_ASM1341044v1	refseq	NZ_JACCHL010000001.1
5835590	GCF_013410445.1_ASM1341044v1_CLST_4	0	sanntis	1272836	1290772	Terpene	Isolate	GCF_013410445.1_ASM1341044v1	refseq	NZ_JACCHL010000001.1
5835591	GCF_013410445.1_ASM1341044v1_CLST_5	0	sanntis	1614577	1639586	Saccharide	Isolate	GCF_013410445.1_ASM1341044v1	refseq	NZ_JACCHL010000001.1
5835592	GCF_013410445.1_ASM1341044v1_CLST_6	0	sanntis	1999103	2015238	RiPP	Isolate	GCF_013410445.1_ASM1341044v1	refseq	NZ_JACCHL010000001.1
5835593	GCF_013410445.1_ASM1341044v1_CLST_7	0	sanntis	2254185	2284861	RiPP	Isolate	GCF_013410445.1_ASM1341044v1	refseq	NZ_JACCHL010000001.1
5835594	GCF_013410445.1_ASM1341044v1_CLST_8	0	sanntis	2603103	2641851	NRP	Isolate	GCF_013410445.1_ASM1341044v1	refseq	NZ_JACCHL010000001.1
5835595	GCF_013410445.1_ASM1341044v1_CLST_9	0	sanntis	3444222	3466327	Other	Isolate	GCF_013410445.1_ASM1341044v1	refseq	NZ_JACCHL010000001.1
5835596	GCF_013410445.1_ASM1341044v1_CLST_10	0	sanntis	3977806	4019282	Polyketide	Isolate	GCF_013410445.1_ASM1341044v1	refseq	NZ_JACCHL010000001.1
5835597	GCF_013410445.1_ASM1341044v1_CLST_11	0	sanntis	5094327	5105740	RiPP	Isolate	GCF_013410445.1_ASM1341044v1	refseq	NZ_JACCHL010000001.1
5835598	GCF_013410445.1_ASM1341044v1_CLST_12	0	sanntis	5889512	5929502	NRP|Saccharide	Isolate	GCF_013410445.1_ASM1341044v1	refseq	NZ_JACCHL010000001.1
5835599	GCF_013410445.1_ASM1341044v1_CLST_13	0	sanntis	5966650	6053778	NRP|Polyketide	Isolate	GCF_013410445.1_ASM1341044v1	refseq	NZ_JACCHL010000001.1
5835615	GCF_014204325.1_ASM1420432v1_CLST_1	1	sanntis	38939	53517	Saccharide	Isolate	GCF_014204325.1_ASM1420432v1	refseq	NZ_JACHKT010000036.1
5835617	GCF_014204325.1_ASM1420432v1_CLST_3	0	sanntis	12500	17309	NRP	Isolate	GCF_014204325.1_ASM1420432v1	refseq	NZ_JACHKT010000021.1
5835618	GCF_014204325.1_ASM1420432v1_CLST_4	0	sanntis	8880	16060	RiPP	Isolate	GCF_014204325.1_ASM1420432v1	refseq	NZ_JACHKT010000043.1
5835619	GCF_014204325.1_ASM1420432v1_CLST_5	0	sanntis	115477	158162	Saccharide	Isolate	GCF_014204325.1_ASM1420432v1	refseq	NZ_JACHKT010000005.1
5835620	GCF_014204325.1_ASM1420432v1_CLST_6	0	sanntis	25263	29591	Terpene	Isolate	GCF_014204325.1_ASM1420432v1	refseq	NZ_JACHKT010000020.1
5835622	GCF_014204325.1_ASM1420432v1_CLST_8	0	sanntis	66347	74598	Polyketide	Isolate	GCF_014204325.1_ASM1420432v1	refseq	NZ_JACHKT010000004.1
5835623	GCF_014204325.1_ASM1420432v1_CLST_9	0	sanntis	104956	114125	RiPP	Isolate	GCF_014204325.1_ASM1420432v1	refseq	NZ_JACHKT010000004.1
5835625	GCF_014207355.1_ASM1420735v1_CLST_0	10	sanntis	2	10415	NRP|Polyketide	Isolate	GCF_014207355.1_ASM1420735v1	refseq	NZ_JACHEF010000024.1
5835627	GCF_014207355.1_ASM1420735v1_CLST_2	0	sanntis	244636	251666	Polyketide	Isolate	GCF_014207355.1_ASM1420735v1	refseq	NZ_JACHEF010000006.1
5835629	GCF_014207355.1_ASM1420735v1_CLST_4	0	sanntis	46533	48686	Other	Isolate	GCF_014207355.1_ASM1420735v1	refseq	NZ_JACHEF010000003.1
5835630	GCF_014207355.1_ASM1420735v1_CLST_5	0	sanntis	252209	264821	Polyketide	Isolate	GCF_014207355.1_ASM1420735v1	refseq	NZ_JACHEF010000003.1
5835633	GCF_014207355.1_ASM1420735v1_CLST_8	1	sanntis	22787	30293	NRP	Isolate	GCF_014207355.1_ASM1420735v1	refseq	NZ_JACHEF010000016.1
5835634	GCF_014207355.1_ASM1420735v1_CLST_9	10	sanntis	2	12344	NRP	Isolate	GCF_014207355.1_ASM1420735v1	refseq	NZ_JACHEF010000011.1
5835635	GCF_014207355.1_ASM1420735v1_CLST_10	0	sanntis	34311	47488	Terpene	Isolate	GCF_014207355.1_ASM1420735v1	refseq	NZ_JACHEF010000011.1
5835636	GCF_014207355.1_ASM1420735v1_CLST_11	10	sanntis	2	7398	Other	Isolate	GCF_014207355.1_ASM1420735v1	refseq	NZ_JACHEF010000022.1
5835637	GCF_014207355.1_ASM1420735v1_CLST_12	0	sanntis	867857	904189	Saccharide	Isolate	GCF_014207355.1_ASM1420735v1	refseq	NZ_JACHEF010000001.1
5835638	GCF_014207355.1_ASM1420735v1_CLST_13	0	sanntis	994341	997712	Terpene	Isolate	GCF_014207355.1_ASM1420735v1	refseq	NZ_JACHEF010000001.1
5835639	GCF_014207355.1_ASM1420735v1_CLST_14	0	sanntis	1320284	1362964	Saccharide	Isolate	GCF_014207355.1_ASM1420735v1	refseq	NZ_JACHEF010000001.1
5835640	GCF_014207355.1_ASM1420735v1_CLST_15	0	sanntis	1448939	1499108	NRP	Isolate	GCF_014207355.1_ASM1420735v1	refseq	NZ_JACHEF010000001.1
5835642	GCF_014207355.1_ASM1420735v1_CLST_17	0	sanntis	219597	221373	Polyketide	Isolate	GCF_014207355.1_ASM1420735v1	refseq	NZ_JACHEF010000008.1
5835644	GCF_014207355.1_ASM1420735v1_CLST_19	0	sanntis	392345	410823	NRP	Isolate	GCF_014207355.1_ASM1420735v1	refseq	NZ_JACHEF010000005.1
5835645	GCF_014207355.1_ASM1420735v1_CLST_20	0	sanntis	464533	481182	Polyketide	Isolate	GCF_014207355.1_ASM1420735v1	refseq	NZ_JACHEF010000005.1
5835648	GCF_014207355.1_ASM1420735v1_CLST_23	0	sanntis	486642	494124	RiPP	Isolate	GCF_014207355.1_ASM1420735v1	refseq	NZ_JACHEF010000002.1
5835649	GCF_014207355.1_ASM1420735v1_CLST_24	0	sanntis	891192	902738	Polyketide	Isolate	GCF_014207355.1_ASM1420735v1	refseq	NZ_JACHEF010000002.1
5835650	GCF_014207355.1_ASM1420735v1_CLST_25	0	sanntis	1117588	1120868	Terpene	Isolate	GCF_014207355.1_ASM1420735v1	refseq	NZ_JACHEF010000002.1
5835651	GCF_014207355.1_ASM1420735v1_CLST_26	0	sanntis	1173490	1210993	Other	Isolate	GCF_014207355.1_ASM1420735v1	refseq	NZ_JACHEF010000002.1
5835655	GCF_014645355.1_ASM1464535v1_CLST_0	0	sanntis	169501	180034	Saccharide	Isolate	GCF_014645355.1_ASM1464535v1	refseq	NZ_BMLS01000001.1
5835656	GCF_014645355.1_ASM1464535v1_CLST_1	0	sanntis	608814	628976	Saccharide	Isolate	GCF_014645355.1_ASM1464535v1	refseq	NZ_BMLS01000001.1
5835657	GCF_014645355.1_ASM1464535v1_CLST_2	0	sanntis	1087642	1112898	Other	Isolate	GCF_014645355.1_ASM1464535v1	refseq	NZ_BMLS01000001.1
5835660	GCF_014645355.1_ASM1464535v1_CLST_5	0	sanntis	76715	84753	NRP	Isolate	GCF_014645355.1_ASM1464535v1	refseq	NZ_BMLS01000007.1
5835661	GCF_014645355.1_ASM1464535v1_CLST_6	0	sanntis	155560	180013	Other	Isolate	GCF_014645355.1_ASM1464535v1	refseq	NZ_BMLS01000007.1
5835662	GCF_014651775.1_ASM1465177v1_CLST_0	0	sanntis	46019	47438	NRP	Isolate	GCF_014651775.1_ASM1465177v1	refseq	NZ_BMXN01000009.1
5835665	GCF_014651775.1_ASM1465177v1_CLST_3	0	sanntis	32817	44112	Saccharide	Isolate	GCF_014651775.1_ASM1465177v1	refseq	NZ_BMXN01000011.1
5835666	GCF_014651775.1_ASM1465177v1_CLST_4	0	sanntis	62759	66226	Other	Isolate	GCF_014651775.1_ASM1465177v1	refseq	NZ_BMXN01000004.1
5835667	GCF_014651775.1_ASM1465177v1_CLST_5	1	sanntis	6259	46208	Polyketide	Isolate	GCF_014651775.1_ASM1465177v1	refseq	NZ_BMXN01000027.1
5835669	GCF_014651775.1_ASM1465177v1_CLST_7	1	sanntis	11636	31572	Saccharide	Isolate	GCF_014651775.1_ASM1465177v1	refseq	NZ_BMXN01000033.1
5835670	GCF_014651775.1_ASM1465177v1_CLST_8	0	sanntis	79877	85620	Other	Isolate	GCF_014651775.1_ASM1465177v1	refseq	NZ_BMXN01000005.1
5835672	GCF_014651775.1_ASM1465177v1_CLST_10	11	sanntis	3	11843	Saccharide	Isolate	GCF_014651775.1_ASM1465177v1	refseq	NZ_BMXN01000042.1
5835673	GCF_014651775.1_ASM1465177v1_CLST_11	0	sanntis	16605	21496	Other	Isolate	GCF_014651775.1_ASM1465177v1	refseq	NZ_BMXN01000023.1
5835676	GCF_014651795.1_ASM1465179v1_CLST_1	0	sanntis	62939	66371	Other	Isolate	GCF_014651795.1_ASM1465179v1	refseq	NZ_BMXO01000021.1
5835677	GCF_014651795.1_ASM1465179v1_CLST_2	0	sanntis	84681	93754	Other	Isolate	GCF_014651795.1_ASM1465179v1	refseq	NZ_BMXO01000015.1
5835680	GCF_014651795.1_ASM1465179v1_CLST_5	0	sanntis	135961	141704	Other	Isolate	GCF_014651795.1_ASM1465179v1	refseq	NZ_BMXO01000008.1
5835682	GCF_014651795.1_ASM1465179v1_CLST_7	0	sanntis	20634	30634	Saccharide	Isolate	GCF_014651795.1_ASM1465179v1	refseq	NZ_BMXO01000019.1
5835684	GCF_014651795.1_ASM1465179v1_CLST_9	10	sanntis	125	8350	Saccharide	Isolate	GCF_014651795.1_ASM1465179v1	refseq	NZ_BMXO01000003.1
5835685	GCF_014651795.1_ASM1465179v1_CLST_10	0	sanntis	43350	68718	Polyketide	Isolate	GCF_014651795.1_ASM1465179v1	refseq	NZ_BMXO01000003.1
5835687	GCF_016654015.1_ASM1665401v1_CLST_0	0	sanntis	114658	145612	Saccharide	Isolate	GCF_016654015.1_ASM1665401v1	refseq	NZ_JAEPWM010000001.1
5835688	GCF_016654015.1_ASM1665401v1_CLST_1	0	sanntis	704293	746910	Saccharide	Isolate	GCF_016654015.1_ASM1665401v1	refseq	NZ_JAEPWM010000001.1
5835691	GCF_016654015.1_ASM1665401v1_CLST_4	0	sanntis	127674	132288	Polyketide	Isolate	GCF_016654015.1_ASM1665401v1	refseq	NZ_JAEPWM010000011.1
5835692	GCF_016654015.1_ASM1665401v1_CLST_5	0	sanntis	160560	182227	Other	Isolate	GCF_016654015.1_ASM1665401v1	refseq	NZ_JAEPWM010000006.1
5835693	GCF_016654015.1_ASM1665401v1_CLST_6	0	sanntis	270044	287564	Polyketide	Isolate	GCF_016654015.1_ASM1665401v1	refseq	NZ_JAEPWM010000006.1
5835696	GCF_016654015.1_ASM1665401v1_CLST_9	0	sanntis	43842	52030	RiPP	Isolate	GCF_016654015.1_ASM1665401v1	refseq	NZ_JAEPWM010000010.1
5835698	GCF_016654015.1_ASM1665401v1_CLST_11	0	sanntis	11665	51863	Saccharide	Isolate	GCF_016654015.1_ASM1665401v1	refseq	NZ_JAEPWM010000004.1
5835699	GCF_016654015.1_ASM1665401v1_CLST_12	0	sanntis	204748	214776	Other	Isolate	GCF_016654015.1_ASM1665401v1	refseq	NZ_JAEPWM010000007.1
5835702	GCF_016817295.1_ASM1681729v1_CLST_2	10	sanntis	3	2324	Terpene	Isolate	GCF_016817295.1_ASM1681729v1	refseq	NZ_JAFBXC010000026.1
5835703	GCF_016817295.1_ASM1681729v1_CLST_3	11	sanntis	77	6771	Polyketide	Isolate	GCF_016817295.1_ASM1681729v1	refseq	NZ_JAFBXC010000042.1
5835705	GCF_016817295.1_ASM1681729v1_CLST_5	0	sanntis	141492	151041	Polyketide	Isolate	GCF_016817295.1_ASM1681729v1	refseq	NZ_JAFBXC010000004.1
5835707	GCF_016817295.1_ASM1681729v1_CLST_7	1	sanntis	151322	173404	NRP	Isolate	GCF_016817295.1_ASM1681729v1	refseq	NZ_JAFBXC010000011.1
5835709	GCF_016817295.1_ASM1681729v1_CLST_9	0	sanntis	446225	449704	Polyketide	Isolate	GCF_016817295.1_ASM1681729v1	refseq	NZ_JAFBXC010000001.1
5835710	GCF_016817295.1_ASM1681729v1_CLST_10	0	sanntis	61104	69827	Polyketide	Isolate	GCF_016817295.1_ASM1681729v1	refseq	NZ_JAFBXC010000002.1
5835711	GCF_016817295.1_ASM1681729v1_CLST_11	0	sanntis	213172	221749	Other	Isolate	GCF_016817295.1_ASM1681729v1	refseq	NZ_JAFBXC010000002.1
5835712	GCF_016817295.1_ASM1681729v1_CLST_12	0	sanntis	89147	102272	Terpene	Isolate	GCF_016817295.1_ASM1681729v1	refseq	NZ_JAFBXC010000006.1
5835713	GCF_016817295.1_ASM1681729v1_CLST_13	0	sanntis	240330	246494	Other	Isolate	GCF_016817295.1_ASM1681729v1	refseq	NZ_JAFBXC010000006.1
5835716	GCF_016817315.1_ASM1681731v1_CLST_0	11	sanntis	77	6771	Polyketide	Isolate	GCF_016817315.1_ASM1681731v1	refseq	NZ_JAFBXB010000042.1
5835718	GCF_016817315.1_ASM1681731v1_CLST_2	0	sanntis	141492	151041	Polyketide	Isolate	GCF_016817315.1_ASM1681731v1	refseq	NZ_JAFBXB010000004.1
5835720	GCF_016817315.1_ASM1681731v1_CLST_4	0	sanntis	61104	69827	Polyketide	Isolate	GCF_016817315.1_ASM1681731v1	refseq	NZ_JAFBXB010000002.1
5835721	GCF_016817315.1_ASM1681731v1_CLST_5	0	sanntis	213172	221749	Other	Isolate	GCF_016817315.1_ASM1681731v1	refseq	NZ_JAFBXB010000002.1
5835723	GCF_016817315.1_ASM1681731v1_CLST_7	0	sanntis	446415	449894	Polyketide	Isolate	GCF_016817315.1_ASM1681731v1	refseq	NZ_JAFBXB010000001.1
5835724	GCF_016817315.1_ASM1681731v1_CLST_8	0	sanntis	20471	26635	Other	Isolate	GCF_016817315.1_ASM1681731v1	refseq	NZ_JAFBXB010000006.1
5835725	GCF_016817315.1_ASM1681731v1_CLST_9	0	sanntis	164693	177818	Terpene	Isolate	GCF_016817315.1_ASM1681731v1	refseq	NZ_JAFBXB010000006.1
5835729	GCF_016817315.1_ASM1681731v1_CLST_13	10	sanntis	293	22375	NRP	Isolate	GCF_016817315.1_ASM1681731v1	refseq	NZ_JAFBXB010000011.1
5835731	GCF_016817315.1_ASM1681731v1_CLST_15	10	sanntis	3	2324	Terpene	Isolate	GCF_016817315.1_ASM1681731v1	refseq	NZ_JAFBXB010000026.1
5835733	GCF_016817335.1_ASM1681733v1_CLST_1	11	sanntis	77	6771	Polyketide	Isolate	GCF_016817335.1_ASM1681733v1	refseq	NZ_JAFBXD010000042.1
5835736	GCF_016817335.1_ASM1681733v1_CLST_4	0	sanntis	446415	449894	Polyketide	Isolate	GCF_016817335.1_ASM1681733v1	refseq	NZ_JAFBXD010000001.1
5835737	GCF_016817335.1_ASM1681733v1_CLST_5	0	sanntis	61104	69827	Polyketide	Isolate	GCF_016817335.1_ASM1681733v1	refseq	NZ_JAFBXD010000002.1
5835738	GCF_016817335.1_ASM1681733v1_CLST_6	0	sanntis	213172	221749	Other	Isolate	GCF_016817335.1_ASM1681733v1	refseq	NZ_JAFBXD010000002.1
5835740	GCF_016817335.1_ASM1681733v1_CLST_8	0	sanntis	89147	102272	Terpene	Isolate	GCF_016817335.1_ASM1681733v1	refseq	NZ_JAFBXD010000006.1
5835741	GCF_016817335.1_ASM1681733v1_CLST_9	0	sanntis	240330	246494	Other	Isolate	GCF_016817335.1_ASM1681733v1	refseq	NZ_JAFBXD010000006.1
5835744	GCF_016817335.1_ASM1681733v1_CLST_12	0	sanntis	141492	151041	Polyketide	Isolate	GCF_016817335.1_ASM1681733v1	refseq	NZ_JAFBXD010000004.1
5835745	GCF_016817335.1_ASM1681733v1_CLST_13	10	sanntis	293	22375	NRP	Isolate	GCF_016817335.1_ASM1681733v1	refseq	NZ_JAFBXD010000011.1
5835747	GCF_016817335.1_ASM1681733v1_CLST_15	10	sanntis	3	2324	Terpene	Isolate	GCF_016817335.1_ASM1681733v1	refseq	NZ_JAFBXD010000026.1
5835748	GCF_016819485.1_ASM1681948v1_CLST_0	0	sanntis	61104	69827	Polyketide	Isolate	GCF_016819485.1_ASM1681948v1	refseq	NZ_JAFBWU010000002.1
5835749	GCF_016819485.1_ASM1681948v1_CLST_1	0	sanntis	213172	221749	Other	Isolate	GCF_016819485.1_ASM1681948v1	refseq	NZ_JAFBWU010000002.1
5835752	GCF_016819485.1_ASM1681948v1_CLST_4	11	sanntis	77	6771	Polyketide	Isolate	GCF_016819485.1_ASM1681948v1	refseq	NZ_JAFBWU010000041.1
5835754	GCF_016819485.1_ASM1681948v1_CLST_6	0	sanntis	89147	102272	Terpene	Isolate	GCF_016819485.1_ASM1681948v1	refseq	NZ_JAFBWU010000006.1
5835755	GCF_016819485.1_ASM1681948v1_CLST_7	0	sanntis	240330	246494	Other	Isolate	GCF_016819485.1_ASM1681948v1	refseq	NZ_JAFBWU010000006.1
5835758	GCF_016819485.1_ASM1681948v1_CLST_10	0	sanntis	141492	151041	Polyketide	Isolate	GCF_016819485.1_ASM1681948v1	refseq	NZ_JAFBWU010000004.1
5835759	GCF_016819485.1_ASM1681948v1_CLST_11	1	sanntis	151322	173404	NRP	Isolate	GCF_016819485.1_ASM1681948v1	refseq	NZ_JAFBWU010000011.1
5835762	GCF_016819485.1_ASM1681948v1_CLST_14	10	sanntis	3	2324	Terpene	Isolate	GCF_016819485.1_ASM1681948v1	refseq	NZ_JAFBWU010000026.1
5835763	GCF_016819485.1_ASM1681948v1_CLST_15	0	sanntis	446415	449894	Polyketide	Isolate	GCF_016819485.1_ASM1681948v1	refseq	NZ_JAFBWU010000001.1
5835764	GCF_016819515.1_ASM1681951v1_CLST_0	0	sanntis	141492	151041	Polyketide	Isolate	GCF_016819515.1_ASM1681951v1	refseq	NZ_JAFBWV010000004.1
5835765	GCF_016819515.1_ASM1681951v1_CLST_1	11	sanntis	77	6771	Polyketide	Isolate	GCF_016819515.1_ASM1681951v1	refseq	NZ_JAFBWV010000042.1
5835768	GCF_016819515.1_ASM1681951v1_CLST_4	0	sanntis	446415	449894	Polyketide	Isolate	GCF_016819515.1_ASM1681951v1	refseq	NZ_JAFBWV010000001.1
5835770	GCF_016819515.1_ASM1681951v1_CLST_6	10	sanntis	293	22375	NRP	Isolate	GCF_016819515.1_ASM1681951v1	refseq	NZ_JAFBWV010000011.1
5835773	GCF_016819515.1_ASM1681951v1_CLST_9	0	sanntis	61104	69827	Polyketide	Isolate	GCF_016819515.1_ASM1681951v1	refseq	NZ_JAFBWV010000002.1
5835774	GCF_016819515.1_ASM1681951v1_CLST_10	0	sanntis	213172	221749	Other	Isolate	GCF_016819515.1_ASM1681951v1	refseq	NZ_JAFBWV010000002.1
5835775	GCF_016819515.1_ASM1681951v1_CLST_11	0	sanntis	20500	26664	Other	Isolate	GCF_016819515.1_ASM1681951v1	refseq	NZ_JAFBWV010000006.1
5835776	GCF_016819515.1_ASM1681951v1_CLST_12	0	sanntis	164722	177847	Terpene	Isolate	GCF_016819515.1_ASM1681951v1	refseq	NZ_JAFBWV010000006.1
5835779	GCF_016819515.1_ASM1681951v1_CLST_15	10	sanntis	3	2324	Terpene	Isolate	GCF_016819515.1_ASM1681951v1	refseq	NZ_JAFBWV010000027.1
5835780	GCF_016819535.1_ASM1681953v1_CLST_0	0	sanntis	89147	102272	Terpene	Isolate	GCF_016819535.1_ASM1681953v1	refseq	NZ_JAFBWW010000006.1
5835781	GCF_016819535.1_ASM1681953v1_CLST_1	0	sanntis	240330	246494	Other	Isolate	GCF_016819535.1_ASM1681953v1	refseq	NZ_JAFBWW010000006.1
5835784	GCF_016819535.1_ASM1681953v1_CLST_4	0	sanntis	61104	69827	Polyketide	Isolate	GCF_016819535.1_ASM1681953v1	refseq	NZ_JAFBWW010000002.1
5835785	GCF_016819535.1_ASM1681953v1_CLST_5	0	sanntis	213172	221749	Other	Isolate	GCF_016819535.1_ASM1681953v1	refseq	NZ_JAFBWW010000002.1
5835786	GCF_016819535.1_ASM1681953v1_CLST_6	0	sanntis	446415	449894	Polyketide	Isolate	GCF_016819535.1_ASM1681953v1	refseq	NZ_JAFBWW010000001.1
5835787	GCF_016819535.1_ASM1681953v1_CLST_7	10	sanntis	293	22375	NRP	Isolate	GCF_016819535.1_ASM1681953v1	refseq	NZ_JAFBWW010000011.1
5835791	GCF_016819535.1_ASM1681953v1_CLST_11	10	sanntis	3	2324	Terpene	Isolate	GCF_016819535.1_ASM1681953v1	refseq	NZ_JAFBWW010000026.1
5835792	GCF_016819535.1_ASM1681953v1_CLST_12	11	sanntis	77	6771	Polyketide	Isolate	GCF_016819535.1_ASM1681953v1	refseq	NZ_JAFBWW010000042.1
5835794	GCF_016819535.1_ASM1681953v1_CLST_14	0	sanntis	141492	151041	Polyketide	Isolate	GCF_016819535.1_ASM1681953v1	refseq	NZ_JAFBWW010000004.1
5835796	GCF_016819555.1_ASM1681955v1_CLST_0	10	sanntis	3	2324	Terpene	Isolate	GCF_016819555.1_ASM1681955v1	refseq	NZ_JAFBWX010000026.1
5835798	GCF_016819555.1_ASM1681955v1_CLST_2	0	sanntis	61104	69827	Polyketide	Isolate	GCF_016819555.1_ASM1681955v1	refseq	NZ_JAFBWX010000002.1
5835799	GCF_016819555.1_ASM1681955v1_CLST_3	0	sanntis	213172	221749	Other	Isolate	GCF_016819555.1_ASM1681955v1	refseq	NZ_JAFBWX010000002.1
5835801	GCF_016819555.1_ASM1681955v1_CLST_5	1	sanntis	151322	173404	NRP	Isolate	GCF_016819555.1_ASM1681955v1	refseq	NZ_JAFBWX010000011.1
5835803	GCF_016819555.1_ASM1681955v1_CLST_7	11	sanntis	77	6771	Polyketide	Isolate	GCF_016819555.1_ASM1681955v1	refseq	NZ_JAFBWX010000041.1
5835805	GCF_016819555.1_ASM1681955v1_CLST_9	0	sanntis	89147	102272	Terpene	Isolate	GCF_016819555.1_ASM1681955v1	refseq	NZ_JAFBWX010000006.1
5835806	GCF_016819555.1_ASM1681955v1_CLST_10	0	sanntis	240330	246494	Other	Isolate	GCF_016819555.1_ASM1681955v1	refseq	NZ_JAFBWX010000006.1
5835809	GCF_016819555.1_ASM1681955v1_CLST_13	0	sanntis	446415	449894	Polyketide	Isolate	GCF_016819555.1_ASM1681955v1	refseq	NZ_JAFBWX010000001.1
5835811	GCF_016819555.1_ASM1681955v1_CLST_15	0	sanntis	141492	151041	Polyketide	Isolate	GCF_016819555.1_ASM1681955v1	refseq	NZ_JAFBWX010000004.1
5835813	GCF_016819575.1_ASM1681957v1_CLST_1	0	sanntis	141492	151041	Polyketide	Isolate	GCF_016819575.1_ASM1681957v1	refseq	NZ_JAFBWY010000004.1
5835814	GCF_016819575.1_ASM1681957v1_CLST_2	0	sanntis	446286	449765	Polyketide	Isolate	GCF_016819575.1_ASM1681957v1	refseq	NZ_JAFBWY010000001.1
5835816	GCF_016819575.1_ASM1681957v1_CLST_4	0	sanntis	61104	69827	Polyketide	Isolate	GCF_016819575.1_ASM1681957v1	refseq	NZ_JAFBWY010000002.1
5835817	GCF_016819575.1_ASM1681957v1_CLST_5	0	sanntis	213172	221749	Other	Isolate	GCF_016819575.1_ASM1681957v1	refseq	NZ_JAFBWY010000002.1
5835818	GCF_016819575.1_ASM1681957v1_CLST_6	11	sanntis	77	6771	Polyketide	Isolate	GCF_016819575.1_ASM1681957v1	refseq	NZ_JAFBWY010000041.1
5835820	GCF_016819575.1_ASM1681957v1_CLST_8	10	sanntis	3	2324	Terpene	Isolate	GCF_016819575.1_ASM1681957v1	refseq	NZ_JAFBWY010000026.1
5835821	GCF_016819575.1_ASM1681957v1_CLST_9	10	sanntis	293	22375	NRP	Isolate	GCF_016819575.1_ASM1681957v1	refseq	NZ_JAFBWY010000011.1
5835823	GCF_016819575.1_ASM1681957v1_CLST_11	0	sanntis	89147	102272	Terpene	Isolate	GCF_016819575.1_ASM1681957v1	refseq	NZ_JAFBWY010000006.1
5835824	GCF_016819575.1_ASM1681957v1_CLST_12	0	sanntis	240330	246494	Other	Isolate	GCF_016819575.1_ASM1681957v1	refseq	NZ_JAFBWY010000006.1
5835828	GCF_016819585.1_ASM1681958v1_CLST_0	0	sanntis	446286	449765	Polyketide	Isolate	GCF_016819585.1_ASM1681958v1	refseq	NZ_JAFBWZ010000001.1
5835829	GCF_016819585.1_ASM1681958v1_CLST_1	10	sanntis	3	2324	Terpene	Isolate	GCF_016819585.1_ASM1681958v1	refseq	NZ_JAFBWZ010000026.1
5835831	GCF_016819585.1_ASM1681958v1_CLST_3	0	sanntis	61104	69827	Polyketide	Isolate	GCF_016819585.1_ASM1681958v1	refseq	NZ_JAFBWZ010000002.1
5835832	GCF_016819585.1_ASM1681958v1_CLST_4	0	sanntis	213172	221749	Other	Isolate	GCF_016819585.1_ASM1681958v1	refseq	NZ_JAFBWZ010000002.1
5835833	GCF_016819585.1_ASM1681958v1_CLST_5	11	sanntis	77	6771	Polyketide	Isolate	GCF_016819585.1_ASM1681958v1	refseq	NZ_JAFBWZ010000042.1
5835835	GCF_016819585.1_ASM1681958v1_CLST_7	1	sanntis	151322	173404	NRP	Isolate	GCF_016819585.1_ASM1681958v1	refseq	NZ_JAFBWZ010000011.1
5835838	GCF_016819585.1_ASM1681958v1_CLST_10	0	sanntis	141492	151041	Polyketide	Isolate	GCF_016819585.1_ASM1681958v1	refseq	NZ_JAFBWZ010000004.1
5835839	GCF_016819585.1_ASM1681958v1_CLST_11	0	sanntis	89147	102272	Terpene	Isolate	GCF_016819585.1_ASM1681958v1	refseq	NZ_JAFBWZ010000006.1
5835840	GCF_016819585.1_ASM1681958v1_CLST_12	0	sanntis	240330	246494	Other	Isolate	GCF_016819585.1_ASM1681958v1	refseq	NZ_JAFBWZ010000006.1
5835844	GCF_016819615.1_ASM1681961v1_CLST_0	0	sanntis	141492	151041	Polyketide	Isolate	GCF_016819615.1_ASM1681961v1	refseq	NZ_JAFBXA010000004.1
5835846	GCF_016819615.1_ASM1681961v1_CLST_2	10	sanntis	3	2324	Terpene	Isolate	GCF_016819615.1_ASM1681961v1	refseq	NZ_JAFBXA010000026.1
5835847	GCF_016819615.1_ASM1681961v1_CLST_3	0	sanntis	89147	102272	Terpene	Isolate	GCF_016819615.1_ASM1681961v1	refseq	NZ_JAFBXA010000006.1
5835848	GCF_016819615.1_ASM1681961v1_CLST_4	0	sanntis	240330	246494	Other	Isolate	GCF_016819615.1_ASM1681961v1	refseq	NZ_JAFBXA010000006.1
5835851	GCF_016819615.1_ASM1681961v1_CLST_7	10	sanntis	293	22375	NRP	Isolate	GCF_016819615.1_ASM1681961v1	refseq	NZ_JAFBXA010000011.1
5835855	GCF_016819615.1_ASM1681961v1_CLST_11	0	sanntis	61104	69827	Polyketide	Isolate	GCF_016819615.1_ASM1681961v1	refseq	NZ_JAFBXA010000002.1
5835856	GCF_016819615.1_ASM1681961v1_CLST_12	0	sanntis	213172	221749	Other	Isolate	GCF_016819615.1_ASM1681961v1	refseq	NZ_JAFBXA010000002.1
5835857	GCF_016819615.1_ASM1681961v1_CLST_13	0	sanntis	446286	449765	Polyketide	Isolate	GCF_016819615.1_ASM1681961v1	refseq	NZ_JAFBXA010000001.1
5835858	GCF_016819615.1_ASM1681961v1_CLST_14	11	sanntis	77	6771	Polyketide	Isolate	GCF_016819615.1_ASM1681961v1	refseq	NZ_JAFBXA010000042.1
5835861	GCF_016819635.1_ASM1681963v1_CLST_1	0	sanntis	446415	449894	Polyketide	Isolate	GCF_016819635.1_ASM1681963v1	refseq	NZ_JAFBXE010000001.1
5835862	GCF_016819635.1_ASM1681963v1_CLST_2	11	sanntis	77	6771	Polyketide	Isolate	GCF_016819635.1_ASM1681963v1	refseq	NZ_JAFBXE010000042.1
5835865	GCF_016819635.1_ASM1681963v1_CLST_5	0	sanntis	89147	102272	Terpene	Isolate	GCF_016819635.1_ASM1681963v1	refseq	NZ_JAFBXE010000006.1
5835866	GCF_016819635.1_ASM1681963v1_CLST_6	0	sanntis	240330	246494	Other	Isolate	GCF_016819635.1_ASM1681963v1	refseq	NZ_JAFBXE010000006.1
5835869	GCF_016819635.1_ASM1681963v1_CLST_9	10	sanntis	3	2324	Terpene	Isolate	GCF_016819635.1_ASM1681963v1	refseq	NZ_JAFBXE010000026.1
5835870	GCF_016819635.1_ASM1681963v1_CLST_10	0	sanntis	61104	69827	Polyketide	Isolate	GCF_016819635.1_ASM1681963v1	refseq	NZ_JAFBXE010000002.1
5835871	GCF_016819635.1_ASM1681963v1_CLST_11	0	sanntis	213172	221749	Other	Isolate	GCF_016819635.1_ASM1681963v1	refseq	NZ_JAFBXE010000002.1
5835872	GCF_016819635.1_ASM1681963v1_CLST_12	1	sanntis	151322	173404	NRP	Isolate	GCF_016819635.1_ASM1681963v1	refseq	NZ_JAFBXE010000011.1
5835874	GCF_016819635.1_ASM1681963v1_CLST_14	0	sanntis	141492	151041	Polyketide	Isolate	GCF_016819635.1_ASM1681963v1	refseq	NZ_JAFBXE010000004.1
5835876	GCF_016819655.1_ASM1681965v1_CLST_0	0	sanntis	89147	102272	Terpene	Isolate	GCF_016819655.1_ASM1681965v1	refseq	NZ_JAFBXF010000006.1
5835877	GCF_016819655.1_ASM1681965v1_CLST_1	0	sanntis	240330	246494	Other	Isolate	GCF_016819655.1_ASM1681965v1	refseq	NZ_JAFBXF010000006.1
5835882	GCF_016819655.1_ASM1681965v1_CLST_6	0	sanntis	141492	151041	Polyketide	Isolate	GCF_016819655.1_ASM1681965v1	refseq	NZ_JAFBXF010000004.1
5835884	GCF_016819655.1_ASM1681965v1_CLST_8	0	sanntis	61104	69827	Polyketide	Isolate	GCF_016819655.1_ASM1681965v1	refseq	NZ_JAFBXF010000002.1
5835885	GCF_016819655.1_ASM1681965v1_CLST_9	0	sanntis	213172	221749	Other	Isolate	GCF_016819655.1_ASM1681965v1	refseq	NZ_JAFBXF010000002.1
5835886	GCF_016819655.1_ASM1681965v1_CLST_10	11	sanntis	77	6771	Polyketide	Isolate	GCF_016819655.1_ASM1681965v1	refseq	NZ_JAFBXF010000042.1
5835888	GCF_016819655.1_ASM1681965v1_CLST_12	10	sanntis	3	2324	Terpene	Isolate	GCF_016819655.1_ASM1681965v1	refseq	NZ_JAFBXF010000026.1
5835889	GCF_016819655.1_ASM1681965v1_CLST_13	10	sanntis	293	22375	NRP	Isolate	GCF_016819655.1_ASM1681965v1	refseq	NZ_JAFBXF010000011.1
5835891	GCF_016819655.1_ASM1681965v1_CLST_15	0	sanntis	446415	449894	Polyketide	Isolate	GCF_016819655.1_ASM1681965v1	refseq	NZ_JAFBXF010000001.1
5835894	GCF_016819665.1_ASM1681966v1_CLST_2	11	sanntis	77	6771	Polyketide	Isolate	GCF_016819665.1_ASM1681966v1	refseq	NZ_JAFBXG010000043.1
5835896	GCF_016819665.1_ASM1681966v1_CLST_4	10	sanntis	3	2324	Terpene	Isolate	GCF_016819665.1_ASM1681966v1	refseq	NZ_JAFBXG010000027.1
5835897	GCF_016819665.1_ASM1681966v1_CLST_5	10	sanntis	293	22375	NRP	Isolate	GCF_016819665.1_ASM1681966v1	refseq	NZ_JAFBXG010000011.1
5835899	GCF_016819665.1_ASM1681966v1_CLST_7	0	sanntis	446415	449894	Polyketide	Isolate	GCF_016819665.1_ASM1681966v1	refseq	NZ_JAFBXG010000001.1
5835900	GCF_016819665.1_ASM1681966v1_CLST_8	0	sanntis	61104	69827	Polyketide	Isolate	GCF_016819665.1_ASM1681966v1	refseq	NZ_JAFBXG010000002.1
5835901	GCF_016819665.1_ASM1681966v1_CLST_9	0	sanntis	213172	221749	Other	Isolate	GCF_016819665.1_ASM1681966v1	refseq	NZ_JAFBXG010000002.1
5835902	GCF_016819665.1_ASM1681966v1_CLST_10	0	sanntis	141492	151041	Polyketide	Isolate	GCF_016819665.1_ASM1681966v1	refseq	NZ_JAFBXG010000004.1
5835903	GCF_016819665.1_ASM1681966v1_CLST_11	0	sanntis	89147	102272	Terpene	Isolate	GCF_016819665.1_ASM1681966v1	refseq	NZ_JAFBXG010000006.1
5835904	GCF_016819665.1_ASM1681966v1_CLST_12	0	sanntis	240330	246494	Other	Isolate	GCF_016819665.1_ASM1681966v1	refseq	NZ_JAFBXG010000006.1
5835908	GCF_016819695.1_ASM1681969v1_CLST_0	0	sanntis	446415	449894	Polyketide	Isolate	GCF_016819695.1_ASM1681969v1	refseq	NZ_JAFBXH010000001.1
5835909	GCF_016819695.1_ASM1681969v1_CLST_1	11	sanntis	77	6771	Polyketide	Isolate	GCF_016819695.1_ASM1681969v1	refseq	NZ_JAFBXH010000042.1
5835912	GCF_016819695.1_ASM1681969v1_CLST_4	10	sanntis	3	2324	Terpene	Isolate	GCF_016819695.1_ASM1681969v1	refseq	NZ_JAFBXH010000026.1
5835914	GCF_016819695.1_ASM1681969v1_CLST_6	0	sanntis	20227	26391	Other	Isolate	GCF_016819695.1_ASM1681969v1	refseq	NZ_JAFBXH010000006.1
5835915	GCF_016819695.1_ASM1681969v1_CLST_7	0	sanntis	164449	177574	Terpene	Isolate	GCF_016819695.1_ASM1681969v1	refseq	NZ_JAFBXH010000006.1
5835919	GCF_016819695.1_ASM1681969v1_CLST_11	0	sanntis	61104	69827	Polyketide	Isolate	GCF_016819695.1_ASM1681969v1	refseq	NZ_JAFBXH010000002.1
5835920	GCF_016819695.1_ASM1681969v1_CLST_12	0	sanntis	213172	221749	Other	Isolate	GCF_016819695.1_ASM1681969v1	refseq	NZ_JAFBXH010000002.1
5835921	GCF_016819695.1_ASM1681969v1_CLST_13	0	sanntis	141492	151041	Polyketide	Isolate	GCF_016819695.1_ASM1681969v1	refseq	NZ_JAFBXH010000004.1
5835922	GCF_016819695.1_ASM1681969v1_CLST_14	10	sanntis	293	22375	NRP	Isolate	GCF_016819695.1_ASM1681969v1	refseq	NZ_JAFBXH010000011.1
5835924	GCF_016819715.1_ASM1681971v1_CLST_0	0	sanntis	141492	151041	Polyketide	Isolate	GCF_016819715.1_ASM1681971v1	refseq	NZ_JAFBXJ010000004.1
5835925	GCF_016819715.1_ASM1681971v1_CLST_1	0	sanntis	446415	449894	Polyketide	Isolate	GCF_016819715.1_ASM1681971v1	refseq	NZ_JAFBXJ010000001.1
5835926	GCF_016819715.1_ASM1681971v1_CLST_2	0	sanntis	89147	102272	Terpene	Isolate	GCF_016819715.1_ASM1681971v1	refseq	NZ_JAFBXJ010000006.1
5835927	GCF_016819715.1_ASM1681971v1_CLST_3	0	sanntis	240330	246494	Other	Isolate	GCF_016819715.1_ASM1681971v1	refseq	NZ_JAFBXJ010000006.1
5835930	GCF_016819715.1_ASM1681971v1_CLST_6	10	sanntis	3	2324	Terpene	Isolate	GCF_016819715.1_ASM1681971v1	refseq	NZ_JAFBXJ010000026.1
5835931	GCF_016819715.1_ASM1681971v1_CLST_7	0	sanntis	61104	69827	Polyketide	Isolate	GCF_016819715.1_ASM1681971v1	refseq	NZ_JAFBXJ010000002.1
5835932	GCF_016819715.1_ASM1681971v1_CLST_8	0	sanntis	213172	221749	Other	Isolate	GCF_016819715.1_ASM1681971v1	refseq	NZ_JAFBXJ010000002.1
5835934	GCF_016819715.1_ASM1681971v1_CLST_10	11	sanntis	77	6771	Polyketide	Isolate	GCF_016819715.1_ASM1681971v1	refseq	NZ_JAFBXJ010000042.1
5835938	GCF_016819715.1_ASM1681971v1_CLST_14	10	sanntis	293	22375	NRP	Isolate	GCF_016819715.1_ASM1681971v1	refseq	NZ_JAFBXJ010000011.1
5835940	GCF_016819735.1_ASM1681973v1_CLST_0	10	sanntis	3	2324	Terpene	Isolate	GCF_016819735.1_ASM1681973v1	refseq	NZ_JAFBXI010000027.1
5835941	GCF_016819735.1_ASM1681973v1_CLST_1	0	sanntis	141492	151041	Polyketide	Isolate	GCF_016819735.1_ASM1681973v1	refseq	NZ_JAFBXI010000004.1
5835942	GCF_016819735.1_ASM1681973v1_CLST_2	1	sanntis	151322	173404	NRP	Isolate	GCF_016819735.1_ASM1681973v1	refseq	NZ_JAFBXI010000010.1
5835945	GCF_016819735.1_ASM1681973v1_CLST_5	0	sanntis	446415	449894	Polyketide	Isolate	GCF_016819735.1_ASM1681973v1	refseq	NZ_JAFBXI010000001.1
5835946	GCF_016819735.1_ASM1681973v1_CLST_6	11	sanntis	77	6771	Polyketide	Isolate	GCF_016819735.1_ASM1681973v1	refseq	NZ_JAFBXI010000043.1
5835949	GCF_016819735.1_ASM1681973v1_CLST_9	0	sanntis	20227	26391	Other	Isolate	GCF_016819735.1_ASM1681973v1	refseq	NZ_JAFBXI010000006.1
5835950	GCF_016819735.1_ASM1681973v1_CLST_10	0	sanntis	164449	177574	Terpene	Isolate	GCF_016819735.1_ASM1681973v1	refseq	NZ_JAFBXI010000006.1
5835953	GCF_016819735.1_ASM1681973v1_CLST_13	0	sanntis	61104	69827	Polyketide	Isolate	GCF_016819735.1_ASM1681973v1	refseq	NZ_JAFBXI010000002.1
5835954	GCF_016819735.1_ASM1681973v1_CLST_14	0	sanntis	213172	221749	Other	Isolate	GCF_016819735.1_ASM1681973v1	refseq	NZ_JAFBXI010000002.1
5835956	GCF_016819755.1_ASM1681975v1_CLST_0	0	sanntis	61104	69827	Polyketide	Isolate	GCF_016819755.1_ASM1681975v1	refseq	NZ_JAFBXK010000002.1
5835957	GCF_016819755.1_ASM1681975v1_CLST_1	0	sanntis	213172	221749	Other	Isolate	GCF_016819755.1_ASM1681975v1	refseq	NZ_JAFBXK010000002.1
5835958	GCF_016819755.1_ASM1681975v1_CLST_2	10	sanntis	293	22375	NRP	Isolate	GCF_016819755.1_ASM1681975v1	refseq	NZ_JAFBXK010000011.1
5835962	GCF_016819755.1_ASM1681975v1_CLST_6	0	sanntis	89147	102272	Terpene	Isolate	GCF_016819755.1_ASM1681975v1	refseq	NZ_JAFBXK010000006.1
5835963	GCF_016819755.1_ASM1681975v1_CLST_7	0	sanntis	240330	246494	Other	Isolate	GCF_016819755.1_ASM1681975v1	refseq	NZ_JAFBXK010000006.1
5835966	GCF_016819755.1_ASM1681975v1_CLST_10	11	sanntis	77	6771	Polyketide	Isolate	GCF_016819755.1_ASM1681975v1	refseq	NZ_JAFBXK010000042.1
5835968	GCF_016819755.1_ASM1681975v1_CLST_12	0	sanntis	446415	449894	Polyketide	Isolate	GCF_016819755.1_ASM1681975v1	refseq	NZ_JAFBXK010000001.1
5835970	GCF_016819755.1_ASM1681975v1_CLST_14	0	sanntis	141492	151041	Polyketide	Isolate	GCF_016819755.1_ASM1681975v1	refseq	NZ_JAFBXK010000004.1
5835971	GCF_016819755.1_ASM1681975v1_CLST_15	10	sanntis	3	2324	Terpene	Isolate	GCF_016819755.1_ASM1681975v1	refseq	NZ_JAFBXK010000026.1
5835974	GCF_016819765.1_ASM1681976v1_CLST_2	0	sanntis	61104	69827	Polyketide	Isolate	GCF_016819765.1_ASM1681976v1	refseq	NZ_JAFBXL010000002.1
5835975	GCF_016819765.1_ASM1681976v1_CLST_3	0	sanntis	213172	221749	Other	Isolate	GCF_016819765.1_ASM1681976v1	refseq	NZ_JAFBXL010000002.1
5835977	GCF_016819765.1_ASM1681976v1_CLST_5	10	sanntis	3	2324	Terpene	Isolate	GCF_016819765.1_ASM1681976v1	refseq	NZ_JAFBXL010000026.1
5835978	GCF_016819765.1_ASM1681976v1_CLST_6	10	sanntis	293	22375	NRP	Isolate	GCF_016819765.1_ASM1681976v1	refseq	NZ_JAFBXL010000010.1
5835980	GCF_016819765.1_ASM1681976v1_CLST_8	0	sanntis	89147	102272	Terpene	Isolate	GCF_016819765.1_ASM1681976v1	refseq	NZ_JAFBXL010000006.1
5835981	GCF_016819765.1_ASM1681976v1_CLST_9	0	sanntis	240330	246494	Other	Isolate	GCF_016819765.1_ASM1681976v1	refseq	NZ_JAFBXL010000006.1
5835984	GCF_016819765.1_ASM1681976v1_CLST_12	11	sanntis	77	6771	Polyketide	Isolate	GCF_016819765.1_ASM1681976v1	refseq	NZ_JAFBXL010000042.1
5835986	GCF_016819765.1_ASM1681976v1_CLST_14	0	sanntis	141492	151041	Polyketide	Isolate	GCF_016819765.1_ASM1681976v1	refseq	NZ_JAFBXL010000004.1
5835987	GCF_016819765.1_ASM1681976v1_CLST_15	0	sanntis	446415	449894	Polyketide	Isolate	GCF_016819765.1_ASM1681976v1	refseq	NZ_JAFBXL010000001.1
5835988	GCF_016819795.1_ASM1681979v1_CLST_0	10	sanntis	3	2324	Terpene	Isolate	GCF_016819795.1_ASM1681979v1	refseq	NZ_JAFBXM010000027.1
5835991	GCF_016819795.1_ASM1681979v1_CLST_3	0	sanntis	20227	26391	Other	Isolate	GCF_016819795.1_ASM1681979v1	refseq	NZ_JAFBXM010000006.1
5835992	GCF_016819795.1_ASM1681979v1_CLST_4	0	sanntis	164449	177574	Terpene	Isolate	GCF_016819795.1_ASM1681979v1	refseq	NZ_JAFBXM010000006.1
5835995	GCF_016819795.1_ASM1681979v1_CLST_7	10	sanntis	293	22375	NRP	Isolate	GCF_016819795.1_ASM1681979v1	refseq	NZ_JAFBXM010000011.1
5835997	GCF_016819795.1_ASM1681979v1_CLST_9	0	sanntis	61104	69827	Polyketide	Isolate	GCF_016819795.1_ASM1681979v1	refseq	NZ_JAFBXM010000002.1
5835998	GCF_016819795.1_ASM1681979v1_CLST_10	0	sanntis	213172	221749	Other	Isolate	GCF_016819795.1_ASM1681979v1	refseq	NZ_JAFBXM010000002.1
5835999	GCF_016819795.1_ASM1681979v1_CLST_11	11	sanntis	77	6771	Polyketide	Isolate	GCF_016819795.1_ASM1681979v1	refseq	NZ_JAFBXM010000042.1
5836001	GCF_016819795.1_ASM1681979v1_CLST_13	0	sanntis	446415	449894	Polyketide	Isolate	GCF_016819795.1_ASM1681979v1	refseq	NZ_JAFBXM010000001.1
5836003	GCF_016819795.1_ASM1681979v1_CLST_15	0	sanntis	230243	237180	Polyketide	Isolate	GCF_016819795.1_ASM1681979v1	refseq	NZ_JAFBXM010000004.1
5836004	GCF_016819815.1_ASM1681981v1_CLST_0	0	sanntis	89147	102272	Terpene	Isolate	GCF_016819815.1_ASM1681981v1	refseq	NZ_JAFBXN010000006.1
5836005	GCF_016819815.1_ASM1681981v1_CLST_1	0	sanntis	240330	246494	Other	Isolate	GCF_016819815.1_ASM1681981v1	refseq	NZ_JAFBXN010000006.1
5836008	GCF_016819815.1_ASM1681981v1_CLST_4	10	sanntis	293	22375	NRP	Isolate	GCF_016819815.1_ASM1681981v1	refseq	NZ_JAFBXN010000011.1
5836010	GCF_016819815.1_ASM1681981v1_CLST_6	0	sanntis	61104	69827	Polyketide	Isolate	GCF_016819815.1_ASM1681981v1	refseq	NZ_JAFBXN010000002.1
5836011	GCF_016819815.1_ASM1681981v1_CLST_7	0	sanntis	213172	221749	Other	Isolate	GCF_016819815.1_ASM1681981v1	refseq	NZ_JAFBXN010000002.1
5836012	GCF_016819815.1_ASM1681981v1_CLST_8	11	sanntis	77	6771	Polyketide	Isolate	GCF_016819815.1_ASM1681981v1	refseq	NZ_JAFBXN010000043.1
5836014	GCF_016819815.1_ASM1681981v1_CLST_10	0	sanntis	141492	151041	Polyketide	Isolate	GCF_016819815.1_ASM1681981v1	refseq	NZ_JAFBXN010000004.1
5836017	GCF_016819815.1_ASM1681981v1_CLST_13	0	sanntis	446415	449894	Polyketide	Isolate	GCF_016819815.1_ASM1681981v1	refseq	NZ_JAFBXN010000001.1
5836018	GCF_016819815.1_ASM1681981v1_CLST_14	10	sanntis	3	2324	Terpene	Isolate	GCF_016819815.1_ASM1681981v1	refseq	NZ_JAFBXN010000026.1
5836020	GCF_016819835.1_ASM1681983v1_CLST_0	10	sanntis	3	2324	Terpene	Isolate	GCF_016819835.1_ASM1681983v1	refseq	NZ_JAFBXQ010000025.1
5836021	GCF_016819835.1_ASM1681983v1_CLST_1	0	sanntis	141492	151041	Polyketide	Isolate	GCF_016819835.1_ASM1681983v1	refseq	NZ_JAFBXQ010000005.1
5836022	GCF_016819835.1_ASM1681983v1_CLST_2	0	sanntis	89147	102272	Terpene	Isolate	GCF_016819835.1_ASM1681983v1	refseq	NZ_JAFBXQ010000004.1
5836023	GCF_016819835.1_ASM1681983v1_CLST_3	0	sanntis	240330	246494	Other	Isolate	GCF_016819835.1_ASM1681983v1	refseq	NZ_JAFBXQ010000004.1
5836026	GCF_016819835.1_ASM1681983v1_CLST_6	10	sanntis	293	22375	NRP	Isolate	GCF_016819835.1_ASM1681983v1	refseq	NZ_JAFBXQ010000011.1
5836029	GCF_016819835.1_ASM1681983v1_CLST_9	0	sanntis	61104	69827	Polyketide	Isolate	GCF_016819835.1_ASM1681983v1	refseq	NZ_JAFBXQ010000002.1
5836030	GCF_016819835.1_ASM1681983v1_CLST_10	0	sanntis	213172	221749	Other	Isolate	GCF_016819835.1_ASM1681983v1	refseq	NZ_JAFBXQ010000002.1
5836031	GCF_016819835.1_ASM1681983v1_CLST_11	11	sanntis	77	6771	Polyketide	Isolate	GCF_016819835.1_ASM1681983v1	refseq	NZ_JAFBXQ010000041.1
5836033	GCF_016819835.1_ASM1681983v1_CLST_13	0	sanntis	446415	449894	Polyketide	Isolate	GCF_016819835.1_ASM1681983v1	refseq	NZ_JAFBXQ010000001.1
5836036	GCF_016819855.1_ASM1681985v1_CLST_0	1	sanntis	151322	173404	NRP	Isolate	GCF_016819855.1_ASM1681985v1	refseq	NZ_JAFBXP010000010.1
5836038	GCF_016819855.1_ASM1681985v1_CLST_2	0	sanntis	141492	151041	Polyketide	Isolate	GCF_016819855.1_ASM1681985v1	refseq	NZ_JAFBXP010000004.1
5836039	GCF_016819855.1_ASM1681985v1_CLST_3	0	sanntis	61104	69827	Polyketide	Isolate	GCF_016819855.1_ASM1681985v1	refseq	NZ_JAFBXP010000002.1
5836040	GCF_016819855.1_ASM1681985v1_CLST_4	0	sanntis	213172	221749	Other	Isolate	GCF_016819855.1_ASM1681985v1	refseq	NZ_JAFBXP010000002.1
5836042	GCF_016819855.1_ASM1681985v1_CLST_6	0	sanntis	30995	34474	Polyketide	Isolate	GCF_016819855.1_ASM1681985v1	refseq	NZ_JAFBXP010000001.1
5836043	GCF_016819855.1_ASM1681985v1_CLST_7	11	sanntis	77	6771	Polyketide	Isolate	GCF_016819855.1_ASM1681985v1	refseq	NZ_JAFBXP010000044.1
5836046	GCF_016819855.1_ASM1681985v1_CLST_10	10	sanntis	3	2324	Terpene	Isolate	GCF_016819855.1_ASM1681985v1	refseq	NZ_JAFBXP010000027.1
5836048	GCF_016819855.1_ASM1681985v1_CLST_12	0	sanntis	89147	102272	Terpene	Isolate	GCF_016819855.1_ASM1681985v1	refseq	NZ_JAFBXP010000006.1
5836049	GCF_016819855.1_ASM1681985v1_CLST_13	0	sanntis	240330	246494	Other	Isolate	GCF_016819855.1_ASM1681985v1	refseq	NZ_JAFBXP010000006.1
5836052	GCF_016819875.1_ASM1681987v1_CLST_0	0	sanntis	89147	102272	Terpene	Isolate	GCF_016819875.1_ASM1681987v1	refseq	NZ_JAFBXO010000006.1
5836053	GCF_016819875.1_ASM1681987v1_CLST_1	0	sanntis	240330	246494	Other	Isolate	GCF_016819875.1_ASM1681987v1	refseq	NZ_JAFBXO010000006.1
5836056	GCF_016819875.1_ASM1681987v1_CLST_4	11	sanntis	77	6771	Polyketide	Isolate	GCF_016819875.1_ASM1681987v1	refseq	NZ_JAFBXO010000044.1
5836058	GCF_016819875.1_ASM1681987v1_CLST_6	0	sanntis	141492	151041	Polyketide	Isolate	GCF_016819875.1_ASM1681987v1	refseq	NZ_JAFBXO010000003.1
5836060	GCF_016819875.1_ASM1681987v1_CLST_8	0	sanntis	446286	449765	Polyketide	Isolate	GCF_016819875.1_ASM1681987v1	refseq	NZ_JAFBXO010000001.1
5836062	GCF_016819875.1_ASM1681987v1_CLST_10	1	sanntis	151322	173404	NRP	Isolate	GCF_016819875.1_ASM1681987v1	refseq	NZ_JAFBXO010000011.1
5836065	GCF_016819875.1_ASM1681987v1_CLST_13	10	sanntis	3	2324	Terpene	Isolate	GCF_016819875.1_ASM1681987v1	refseq	NZ_JAFBXO010000027.1
5836066	GCF_016819875.1_ASM1681987v1_CLST_14	0	sanntis	61104	69827	Polyketide	Isolate	GCF_016819875.1_ASM1681987v1	refseq	NZ_JAFBXO010000005.1
5836067	GCF_016819875.1_ASM1681987v1_CLST_15	0	sanntis	213172	221749	Other	Isolate	GCF_016819875.1_ASM1681987v1	refseq	NZ_JAFBXO010000005.1
5836068	GCF_016819885.1_ASM1681988v1_CLST_0	11	sanntis	77	6771	Polyketide	Isolate	GCF_016819885.1_ASM1681988v1	refseq	NZ_JAFBXR010000042.1
5836070	GCF_016819885.1_ASM1681988v1_CLST_2	10	sanntis	3	2324	Terpene	Isolate	GCF_016819885.1_ASM1681988v1	refseq	NZ_JAFBXR010000026.1
5836071	GCF_016819885.1_ASM1681988v1_CLST_3	0	sanntis	61104	69827	Polyketide	Isolate	GCF_016819885.1_ASM1681988v1	refseq	NZ_JAFBXR010000002.1
5836072	GCF_016819885.1_ASM1681988v1_CLST_4	0	sanntis	213172	221749	Other	Isolate	GCF_016819885.1_ASM1681988v1	refseq	NZ_JAFBXR010000002.1
5836074	GCF_016819885.1_ASM1681988v1_CLST_6	0	sanntis	89147	102272	Terpene	Isolate	GCF_016819885.1_ASM1681988v1	refseq	NZ_JAFBXR010000006.1
5836075	GCF_016819885.1_ASM1681988v1_CLST_7	0	sanntis	240330	246494	Other	Isolate	GCF_016819885.1_ASM1681988v1	refseq	NZ_JAFBXR010000006.1
5836078	GCF_016819885.1_ASM1681988v1_CLST_10	1	sanntis	151322	173404	NRP	Isolate	GCF_016819885.1_ASM1681988v1	refseq	NZ_JAFBXR010000011.1
5836080	GCF_016819885.1_ASM1681988v1_CLST_12	0	sanntis	141492	151041	Polyketide	Isolate	GCF_016819885.1_ASM1681988v1	refseq	NZ_JAFBXR010000004.1
5836083	GCF_016819885.1_ASM1681988v1_CLST_15	0	sanntis	446286	449765	Polyketide	Isolate	GCF_016819885.1_ASM1681988v1	refseq	NZ_JAFBXR010000001.1
5836084	GCF_016819915.1_ASM1681991v1_CLST_0	0	sanntis	446415	449894	Polyketide	Isolate	GCF_016819915.1_ASM1681991v1	refseq	NZ_JAFBXT010000001.1
5836085	GCF_016819915.1_ASM1681991v1_CLST_1	0	sanntis	20523	26687	Other	Isolate	GCF_016819915.1_ASM1681991v1	refseq	NZ_JAFBXT010000006.1
5836086	GCF_016819915.1_ASM1681991v1_CLST_2	0	sanntis	164745	177870	Terpene	Isolate	GCF_016819915.1_ASM1681991v1	refseq	NZ_JAFBXT010000006.1
5836089	GCF_016819915.1_ASM1681991v1_CLST_5	0	sanntis	61104	69827	Polyketide	Isolate	GCF_016819915.1_ASM1681991v1	refseq	NZ_JAFBXT010000002.1
5836090	GCF_016819915.1_ASM1681991v1_CLST_6	0	sanntis	213172	221749	Other	Isolate	GCF_016819915.1_ASM1681991v1	refseq	NZ_JAFBXT010000002.1
5836091	GCF_016819915.1_ASM1681991v1_CLST_7	10	sanntis	293	22375	NRP	Isolate	GCF_016819915.1_ASM1681991v1	refseq	NZ_JAFBXT010000011.1
5836094	GCF_016819915.1_ASM1681991v1_CLST_10	10	sanntis	3	2324	Terpene	Isolate	GCF_016819915.1_ASM1681991v1	refseq	NZ_JAFBXT010000026.1
5836095	GCF_016819915.1_ASM1681991v1_CLST_11	0	sanntis	141492	151041	Polyketide	Isolate	GCF_016819915.1_ASM1681991v1	refseq	NZ_JAFBXT010000004.1
5836096	GCF_016819915.1_ASM1681991v1_CLST_12	11	sanntis	77	6771	Polyketide	Isolate	GCF_016819915.1_ASM1681991v1	refseq	NZ_JAFBXT010000042.1
5836100	GCF_016819935.1_ASM1681993v1_CLST_0	0	sanntis	89147	102272	Terpene	Isolate	GCF_016819935.1_ASM1681993v1	refseq	NZ_JAFBXV010000006.1
5836101	GCF_016819935.1_ASM1681993v1_CLST_1	0	sanntis	240330	246494	Other	Isolate	GCF_016819935.1_ASM1681993v1	refseq	NZ_JAFBXV010000006.1
5836104	GCF_016819935.1_ASM1681993v1_CLST_4	0	sanntis	141492	151041	Polyketide	Isolate	GCF_016819935.1_ASM1681993v1	refseq	NZ_JAFBXV010000004.1
5836105	GCF_016819935.1_ASM1681993v1_CLST_5	10	sanntis	3	2324	Terpene	Isolate	GCF_016819935.1_ASM1681993v1	refseq	NZ_JAFBXV010000026.1
5836106	GCF_016819935.1_ASM1681993v1_CLST_6	11	sanntis	77	6771	Polyketide	Isolate	GCF_016819935.1_ASM1681993v1	refseq	NZ_JAFBXV010000041.1
5836108	GCF_016819935.1_ASM1681993v1_CLST_8	0	sanntis	446415	449894	Polyketide	Isolate	GCF_016819935.1_ASM1681993v1	refseq	NZ_JAFBXV010000001.1
5836109	GCF_016819935.1_ASM1681993v1_CLST_9	0	sanntis	61104	69827	Polyketide	Isolate	GCF_016819935.1_ASM1681993v1	refseq	NZ_JAFBXV010000002.1
5836110	GCF_016819935.1_ASM1681993v1_CLST_10	0	sanntis	213172	221749	Other	Isolate	GCF_016819935.1_ASM1681993v1	refseq	NZ_JAFBXV010000002.1
5836112	GCF_016819935.1_ASM1681993v1_CLST_12	1	sanntis	151322	173404	NRP	Isolate	GCF_016819935.1_ASM1681993v1	refseq	NZ_JAFBXV010000011.1
5836116	GCF_016819955.1_ASM1681995v1_CLST_0	0	sanntis	61104	69827	Polyketide	Isolate	GCF_016819955.1_ASM1681995v1	refseq	NZ_JAFBXS010000002.1
5836117	GCF_016819955.1_ASM1681995v1_CLST_1	0	sanntis	213172	221749	Other	Isolate	GCF_016819955.1_ASM1681995v1	refseq	NZ_JAFBXS010000002.1
5836118	GCF_016819955.1_ASM1681995v1_CLST_2	11	sanntis	77	6771	Polyketide	Isolate	GCF_016819955.1_ASM1681995v1	refseq	NZ_JAFBXS010000042.1
5836121	GCF_016819955.1_ASM1681995v1_CLST_5	0	sanntis	141492	151041	Polyketide	Isolate	GCF_016819955.1_ASM1681995v1	refseq	NZ_JAFBXS010000004.1
5836123	GCF_016819955.1_ASM1681995v1_CLST_7	0	sanntis	446415	449894	Polyketide	Isolate	GCF_016819955.1_ASM1681995v1	refseq	NZ_JAFBXS010000001.1
5836124	GCF_016819955.1_ASM1681995v1_CLST_8	1	sanntis	151322	173404	NRP	Isolate	GCF_016819955.1_ASM1681995v1	refseq	NZ_JAFBXS010000011.1
5836126	GCF_016819955.1_ASM1681995v1_CLST_10	0	sanntis	89147	102272	Terpene	Isolate	GCF_016819955.1_ASM1681995v1	refseq	NZ_JAFBXS010000006.1
5836127	GCF_016819955.1_ASM1681995v1_CLST_11	0	sanntis	240330	246494	Other	Isolate	GCF_016819955.1_ASM1681995v1	refseq	NZ_JAFBXS010000006.1
5836130	GCF_016819955.1_ASM1681995v1_CLST_14	10	sanntis	3	2324	Terpene	Isolate	GCF_016819955.1_ASM1681995v1	refseq	NZ_JAFBXS010000026.1
5836132	GCF_016819975.1_ASM1681997v1_CLST_0	10	sanntis	3	2324	Terpene	Isolate	GCF_016819975.1_ASM1681997v1	refseq	NZ_JAFBXW010000026.1
5836134	GCF_016819975.1_ASM1681997v1_CLST_2	11	sanntis	77	6771	Polyketide	Isolate	GCF_016819975.1_ASM1681997v1	refseq	NZ_JAFBXW010000042.1
5836137	GCF_016819975.1_ASM1681997v1_CLST_5	0	sanntis	446415	449894	Polyketide	Isolate	GCF_016819975.1_ASM1681997v1	refseq	NZ_JAFBXW010000001.1
5836139	GCF_016819975.1_ASM1681997v1_CLST_7	10	sanntis	293	22375	NRP	Isolate	GCF_016819975.1_ASM1681997v1	refseq	NZ_JAFBXW010000011.1
5836141	GCF_016819975.1_ASM1681997v1_CLST_9	0	sanntis	61104	69827	Polyketide	Isolate	GCF_016819975.1_ASM1681997v1	refseq	NZ_JAFBXW010000002.1
5836142	GCF_016819975.1_ASM1681997v1_CLST_10	0	sanntis	213172	221749	Other	Isolate	GCF_016819975.1_ASM1681997v1	refseq	NZ_JAFBXW010000002.1
5836143	GCF_016819975.1_ASM1681997v1_CLST_11	0	sanntis	141492	151041	Polyketide	Isolate	GCF_016819975.1_ASM1681997v1	refseq	NZ_JAFBXW010000004.1
5836144	GCF_016819975.1_ASM1681997v1_CLST_12	0	sanntis	89147	102272	Terpene	Isolate	GCF_016819975.1_ASM1681997v1	refseq	NZ_JAFBXW010000006.1
5836145	GCF_016819975.1_ASM1681997v1_CLST_13	0	sanntis	240330	246494	Other	Isolate	GCF_016819975.1_ASM1681997v1	refseq	NZ_JAFBXW010000006.1
5836148	GCF_016819995.1_ASM1681999v1_CLST_0	0	sanntis	89147	102272	Terpene	Isolate	GCF_016819995.1_ASM1681999v1	refseq	NZ_JAFBXU010000006.1
5836149	GCF_016819995.1_ASM1681999v1_CLST_1	0	sanntis	240330	246494	Other	Isolate	GCF_016819995.1_ASM1681999v1	refseq	NZ_JAFBXU010000006.1
5836152	GCF_016819995.1_ASM1681999v1_CLST_4	0	sanntis	61104	69827	Polyketide	Isolate	GCF_016819995.1_ASM1681999v1	refseq	NZ_JAFBXU010000002.1
5836153	GCF_016819995.1_ASM1681999v1_CLST_5	0	sanntis	213172	221749	Other	Isolate	GCF_016819995.1_ASM1681999v1	refseq	NZ_JAFBXU010000002.1
5836154	GCF_016819995.1_ASM1681999v1_CLST_6	11	sanntis	77	6771	Polyketide	Isolate	GCF_016819995.1_ASM1681999v1	refseq	NZ_JAFBXU010000042.1
5836158	GCF_016819995.1_ASM1681999v1_CLST_10	0	sanntis	141492	151041	Polyketide	Isolate	GCF_016819995.1_ASM1681999v1	refseq	NZ_JAFBXU010000004.1
5836159	GCF_016819995.1_ASM1681999v1_CLST_11	1	sanntis	151322	173404	NRP	Isolate	GCF_016819995.1_ASM1681999v1	refseq	NZ_JAFBXU010000011.1
5836162	GCF_016819995.1_ASM1681999v1_CLST_14	0	sanntis	446415	449894	Polyketide	Isolate	GCF_016819995.1_ASM1681999v1	refseq	NZ_JAFBXU010000001.1
5836163	GCF_016819995.1_ASM1681999v1_CLST_15	10	sanntis	3	2324	Terpene	Isolate	GCF_016819995.1_ASM1681999v1	refseq	NZ_JAFBXU010000026.1
5836164	GCF_016863555.1_ASM1686355v1_CLST_0	0	sanntis	15377	37832	Polyketide	Isolate	GCF_016863555.1_ASM1686355v1	refseq	NZ_BOPC01000075.1
5836165	GCF_016863555.1_ASM1686355v1_CLST_1	11	sanntis	1	8757	Polyketide	Isolate	GCF_016863555.1_ASM1686355v1	refseq	NZ_BOPC01000135.1
5836167	GCF_016863555.1_ASM1686355v1_CLST_3	11	sanntis	2	5174	NRP	Isolate	GCF_016863555.1_ASM1686355v1	refseq	NZ_BOPC01000149.1
5836169	GCF_016863555.1_ASM1686355v1_CLST_5	0	sanntis	5218	13738	Polyketide	Isolate	GCF_016863555.1_ASM1686355v1	refseq	NZ_BOPC01000011.1
5836170	GCF_016863555.1_ASM1686355v1_CLST_6	11	sanntis	1	6038	NRP	Isolate	GCF_016863555.1_ASM1686355v1	refseq	NZ_BOPC01000144.1
5836173	GCF_016863555.1_ASM1686355v1_CLST_9	0	sanntis	5426	19635	RiPP	Isolate	GCF_016863555.1_ASM1686355v1	refseq	NZ_BOPC01000102.1
5836175	GCF_016863555.1_ASM1686355v1_CLST_11	11	sanntis	333	19008	NRP|Polyketide	Isolate	GCF_016863555.1_ASM1686355v1	refseq	NZ_BOPC01000111.1
5836177	GCF_016863555.1_ASM1686355v1_CLST_13	10	sanntis	317	56328	NRP	Isolate	GCF_016863555.1_ASM1686355v1	refseq	NZ_BOPC01000054.1
5836179	GCF_016863555.1_ASM1686355v1_CLST_15	0	sanntis	6407	26775	Polyketide	Isolate	GCF_016863555.1_ASM1686355v1	refseq	NZ_BOPC01000004.1
5836180	GCF_016863555.1_ASM1686355v1_CLST_16	1	sanntis	166218	196431	Other	Isolate	GCF_016863555.1_ASM1686355v1	refseq	NZ_BOPC01000004.1
5836183	GCF_016863555.1_ASM1686355v1_CLST_19	10	sanntis	743	50322	NRP	Isolate	GCF_016863555.1_ASM1686355v1	refseq	NZ_BOPC01000064.1
5836186	GCF_016863555.1_ASM1686355v1_CLST_22	0	sanntis	65710	85797	Other	Isolate	GCF_016863555.1_ASM1686355v1	refseq	NZ_BOPC01000023.1
5836188	GCF_016863555.1_ASM1686355v1_CLST_24	0	sanntis	60760	83051	Terpene	Isolate	GCF_016863555.1_ASM1686355v1	refseq	NZ_BOPC01000036.1
5836190	GCF_016863555.1_ASM1686355v1_CLST_26	10	sanntis	2	30114	RiPP	Isolate	GCF_016863555.1_ASM1686355v1	refseq	NZ_BOPC01000087.1
5836193	GCF_016863555.1_ASM1686355v1_CLST_29	11	sanntis	1	9238	Polyketide	Isolate	GCF_016863555.1_ASM1686355v1	refseq	NZ_BOPC01000133.1
5836195	GCF_016863555.1_ASM1686355v1_CLST_31	0	sanntis	97917	102220	Terpene	Isolate	GCF_016863555.1_ASM1686355v1	refseq	NZ_BOPC01000039.1
5836197	GCF_016863555.1_ASM1686355v1_CLST_33	10	sanntis	1	32557	NRP	Isolate	GCF_016863555.1_ASM1686355v1	refseq	NZ_BOPC01000038.1
5836198	GCF_016863555.1_ASM1686355v1_CLST_34	0	sanntis	48021	69454	Saccharide	Isolate	GCF_016863555.1_ASM1686355v1	refseq	NZ_BOPC01000038.1
5836200	GCF_016863555.1_ASM1686355v1_CLST_36	11	sanntis	1	39722	Polyketide	Isolate	GCF_016863555.1_ASM1686355v1	refseq	NZ_BOPC01000074.1
5836202	GCF_016863555.1_ASM1686355v1_CLST_38	10	sanntis	111	9834	Polyketide|Terpene	Isolate	GCF_016863555.1_ASM1686355v1	refseq	NZ_BOPC01000119.1
5836204	GCF_016863555.1_ASM1686355v1_CLST_40	10	sanntis	1	41662	Other	Isolate	GCF_016863555.1_ASM1686355v1	refseq	NZ_BOPC01000031.1
5836207	GCF_016863555.1_ASM1686355v1_CLST_43	10	sanntis	3	34187	Polyketide	Isolate	GCF_016863555.1_ASM1686355v1	refseq	NZ_BOPC01000024.1
5836210	GCF_016863555.1_ASM1686355v1_CLST_46	1	sanntis	32616	61949	NRP|Polyketide	Isolate	GCF_016863555.1_ASM1686355v1	refseq	NZ_BOPC01000021.1
5836212	GCF_016863555.1_ASM1686355v1_CLST_48	10	sanntis	83	69455	Polyketide	Isolate	GCF_016863555.1_ASM1686355v1	refseq	NZ_BOPC01000048.1
5836214	GCF_016863555.1_ASM1686355v1_CLST_50	1	sanntis	27234	35134	RiPP	Isolate	GCF_016863555.1_ASM1686355v1	refseq	NZ_BOPC01000077.1
5836216	GCF_016863555.1_ASM1686355v1_CLST_52	10	sanntis	608	35329	NRP	Isolate	GCF_016863555.1_ASM1686355v1	refseq	NZ_BOPC01000072.1
5836218	GCF_016908275.1_ASM1690827v1_CLST_0	0	sanntis	52602	59196	Polyketide	Isolate	GCF_016908275.1_ASM1690827v1	refseq	NZ_JAFBDN010000002.1
5836219	GCF_016908275.1_ASM1690827v1_CLST_1	0	sanntis	45579	50892	RiPP	Isolate	GCF_016908275.1_ASM1690827v1	refseq	NZ_JAFBDN010000004.1
5836221	GCF_016908275.1_ASM1690827v1_CLST_3	10	sanntis	457	5442	RiPP	Isolate	GCF_016908275.1_ASM1690827v1	refseq	NZ_JAFBDN010000041.1
5836224	GCF_017583045.1_ASM1758304v1_CLST_0	10	sanntis	2	35970	Saccharide	Isolate	GCF_017583045.1_ASM1758304v1	refseq	NZ_JAGFBF010000001.1
5836225	GCF_017583045.1_ASM1758304v1_CLST_1	0	sanntis	421962	428462	Polyketide	Isolate	GCF_017583045.1_ASM1758304v1	refseq	NZ_JAGFBF010000001.1
5836226	GCF_017583045.1_ASM1758304v1_CLST_2	10	sanntis	2	19619	NRP	Isolate	GCF_017583045.1_ASM1758304v1	refseq	NZ_JAGFBF010000002.1
5836228	GCF_017583045.1_ASM1758304v1_CLST_4	0	sanntis	242150	249872	Polyketide	Isolate	GCF_017583045.1_ASM1758304v1	refseq	NZ_JAGFBF010000004.1
5836230	GCF_017583045.1_ASM1758304v1_CLST_6	0	sanntis	97330	103968	Other	Isolate	GCF_017583045.1_ASM1758304v1	refseq	NZ_JAGFBF010000005.1
5836231	GCF_017583045.1_ASM1758304v1_CLST_7	0	sanntis	419575	429461	Polyketide	Isolate	GCF_017583045.1_ASM1758304v1	refseq	NZ_JAGFBF010000005.1
5836232	GCF_017583045.1_ASM1758304v1_CLST_8	0	sanntis	636853	639339	Other	Isolate	GCF_017583045.1_ASM1758304v1	refseq	NZ_JAGFBF010000005.1
5836233	GCF_017583045.1_ASM1758304v1_CLST_9	0	sanntis	1002692	1007887	RiPP	Isolate	GCF_017583045.1_ASM1758304v1	refseq	NZ_JAGFBF010000005.1
5836237	GCF_019656075.1_ASM1965607v1_CLST_0	0	sanntis	63920	76180	Polyketide	Isolate	GCF_019656075.1_ASM1965607v1	refseq	NZ_BPKZ01000004.1
5836239	GCF_020164495.1_ASM2016449v1_CLST_0	0	sanntis	134181	148510	Other	Isolate	GCF_020164495.1_ASM2016449v1	refseq	NZ_JAIQYZ010000005.1
5836240	GCF_020164495.1_ASM2016449v1_CLST_1	0	sanntis	281188	305765	Saccharide	Isolate	GCF_020164495.1_ASM2016449v1	refseq	NZ_JAIQYZ010000001.1
5836241	GCF_020164495.1_ASM2016449v1_CLST_2	0	sanntis	751523	762312	Terpene	Isolate	GCF_020164495.1_ASM2016449v1	refseq	NZ_JAIQYZ010000001.1
5836242	GCF_020164495.1_ASM2016449v1_CLST_3	0	sanntis	886824	896911	Polyketide	Isolate	GCF_020164495.1_ASM2016449v1	refseq	NZ_JAIQYZ010000001.1
5836243	GCF_020164495.1_ASM2016449v1_CLST_4	0	sanntis	1244372	1250687	Saccharide	Isolate	GCF_020164495.1_ASM2016449v1	refseq	NZ_JAIQYZ010000001.1
5836249	GCF_023701865.1_ASM2370186v1_CLST_2	1	sanntis	9172	14930	RiPP	Isolate	GCF_023701865.1_ASM2370186v1	refseq	NZ_JAGMVS010000053.1
5836251	GCF_023701865.1_ASM2370186v1_CLST_4	0	sanntis	52521	59115	Polyketide	Isolate	GCF_023701865.1_ASM2370186v1	refseq	NZ_JAGMVS010000037.1
5836252	GCF_025211165.1_ASM2521116v1_CLST_0	0	sanntis	25906	30935	RiPP	Isolate	GCF_025211165.1_ASM2521116v1	refseq	NZ_RIVC01000002.1
5836254	GCF_025211165.1_ASM2521116v1_CLST_2	0	sanntis	22494	29088	Polyketide	Isolate	GCF_025211165.1_ASM2521116v1	refseq	NZ_RIVC01000014.1
5836255	GCF_029852755.1_ASM2985275v1_CLST_0	0	sanntis	14887	17819	Polyketide	Isolate	GCF_029852755.1_ASM2985275v1	refseq	NZ_LEKK01000058.1
5836258	GCF_030056665.1_ASM3005666v1_CLST_0	0	sanntis	64543	73029	Polyketide	Isolate	GCF_030056665.1_ASM3005666v1	refseq	NZ_JASHIG010000015.1
5836260	GCF_030056665.1_ASM3005666v1_CLST_2	0	sanntis	77180	79847	RiPP	Isolate	GCF_030056665.1_ASM3005666v1	refseq	NZ_JASHIG010000020.1
5836262	GCF_030056665.1_ASM3005666v1_CLST_4	11	sanntis	3	25312	Saccharide	Isolate	GCF_030056665.1_ASM3005666v1	refseq	NZ_JASHIG010000059.1
5836264	GCF_030056665.1_ASM3005666v1_CLST_6	0	sanntis	9600	18036	Terpene	Isolate	GCF_030056665.1_ASM3005666v1	refseq	NZ_JASHIG010000055.1
5836266	GCF_900099755.1_IMG-taxon_2675903054_annotated_assembly_CLST_0	0	sanntis	268182	285718	NRP	Isolate	GCF_900099755.1_IMG-taxon_2675903054_annotated_assembly	refseq	NZ_FNDV01000010.1
5836268	GCF_900099755.1_IMG-taxon_2675903054_annotated_assembly_CLST_2	0	sanntis	93520	104366	Other	Isolate	GCF_900099755.1_IMG-taxon_2675903054_annotated_assembly	refseq	NZ_FNDV01000006.1
5836269	GCF_900099755.1_IMG-taxon_2675903054_annotated_assembly_CLST_3	0	sanntis	394212	399986	NRP	Isolate	GCF_900099755.1_IMG-taxon_2675903054_annotated_assembly	refseq	NZ_FNDV01000006.1
5836271	GCF_900099755.1_IMG-taxon_2675903054_annotated_assembly_CLST_5	0	sanntis	105814	134891	Other	Isolate	GCF_900099755.1_IMG-taxon_2675903054_annotated_assembly	refseq	NZ_FNDV01000014.1
5836273	GCF_900099755.1_IMG-taxon_2675903054_annotated_assembly_CLST_7	0	sanntis	385582	447903	NRP|Polyketide	Isolate	GCF_900099755.1_IMG-taxon_2675903054_annotated_assembly	refseq	NZ_FNDV01000007.1
5836276	GCF_900099755.1_IMG-taxon_2675903054_annotated_assembly_CLST_10	0	sanntis	128174	177001	NRP	Isolate	GCF_900099755.1_IMG-taxon_2675903054_annotated_assembly	refseq	NZ_FNDV01000004.1
5836277	GCF_900099755.1_IMG-taxon_2675903054_annotated_assembly_CLST_11	0	sanntis	214717	285405	NRP|Polyketide	Isolate	GCF_900099755.1_IMG-taxon_2675903054_annotated_assembly	refseq	NZ_FNDV01000004.1
5836278	GCF_900099755.1_IMG-taxon_2675903054_annotated_assembly_CLST_12	0	sanntis	395067	435700	NRP	Isolate	GCF_900099755.1_IMG-taxon_2675903054_annotated_assembly	refseq	NZ_FNDV01000004.1
5836282	GCF_900099755.1_IMG-taxon_2675903054_annotated_assembly_CLST_16	10	sanntis	2	39770	Polyketide	Isolate	GCF_900099755.1_IMG-taxon_2675903054_annotated_assembly	refseq	NZ_FNDV01000005.1
5836283	GCF_900099755.1_IMG-taxon_2675903054_annotated_assembly_CLST_17	0	sanntis	408578	414806	RiPP	Isolate	GCF_900099755.1_IMG-taxon_2675903054_annotated_assembly	refseq	NZ_FNDV01000005.1
5836285	GCF_900099755.1_IMG-taxon_2675903054_annotated_assembly_CLST_19	0	sanntis	41559	113842	Polyketide	Isolate	GCF_900099755.1_IMG-taxon_2675903054_annotated_assembly	refseq	NZ_FNDV01000017.1
5836287	GCF_900099755.1_IMG-taxon_2675903054_annotated_assembly_CLST_21	0	sanntis	284862	311635	Other	Isolate	GCF_900099755.1_IMG-taxon_2675903054_annotated_assembly	refseq	NZ_FNDV01000003.1
5836288	GCF_900099755.1_IMG-taxon_2675903054_annotated_assembly_CLST_22	0	sanntis	324956	467880	NRP|Polyketide	Isolate	GCF_900099755.1_IMG-taxon_2675903054_annotated_assembly	refseq	NZ_FNDV01000003.1
5836289	GCF_900099755.1_IMG-taxon_2675903054_annotated_assembly_CLST_23	0	sanntis	595604	676902	NRP|Polyketide	Isolate	GCF_900099755.1_IMG-taxon_2675903054_annotated_assembly	refseq	NZ_FNDV01000003.1
5836294	GCF_900099755.1_IMG-taxon_2675903054_annotated_assembly_CLST_28	0	sanntis	69443	87256	Other	Isolate	GCF_900099755.1_IMG-taxon_2675903054_annotated_assembly	refseq	NZ_FNDV01000001.1
5836295	GCF_900099755.1_IMG-taxon_2675903054_annotated_assembly_CLST_29	0	sanntis	196120	275160	NRP|Polyketide	Isolate	GCF_900099755.1_IMG-taxon_2675903054_annotated_assembly	refseq	NZ_FNDV01000001.1
5836296	GCF_900099755.1_IMG-taxon_2675903054_annotated_assembly_CLST_30	0	sanntis	314180	344248	NRP	Isolate	GCF_900099755.1_IMG-taxon_2675903054_annotated_assembly	refseq	NZ_FNDV01000001.1
5836297	GCF_900099755.1_IMG-taxon_2675903054_annotated_assembly_CLST_31	0	sanntis	509084	516665	RiPP	Isolate	GCF_900099755.1_IMG-taxon_2675903054_annotated_assembly	refseq	NZ_FNDV01000001.1
5836298	GCF_900099755.1_IMG-taxon_2675903054_annotated_assembly_CLST_32	0	sanntis	594660	618105	Saccharide	Isolate	GCF_900099755.1_IMG-taxon_2675903054_annotated_assembly	refseq	NZ_FNDV01000001.1
5836302	GCF_900099755.1_IMG-taxon_2675903054_annotated_assembly_CLST_36	0	sanntis	115227	123874	Other	Isolate	GCF_900099755.1_IMG-taxon_2675903054_annotated_assembly	refseq	NZ_FNDV01000002.1
5836303	GCF_900099755.1_IMG-taxon_2675903054_annotated_assembly_CLST_37	0	sanntis	793204	816567	Other	Isolate	GCF_900099755.1_IMG-taxon_2675903054_annotated_assembly	refseq	NZ_FNDV01000002.1
5836304	GCF_900099755.1_IMG-taxon_2675903054_annotated_assembly_CLST_38	0	sanntis	841914	857403	Polyketide	Isolate	GCF_900099755.1_IMG-taxon_2675903054_annotated_assembly	refseq	NZ_FNDV01000002.1
5836305	GCF_900099755.1_IMG-taxon_2675903054_annotated_assembly_CLST_39	0	sanntis	928830	953226	Terpene	Isolate	GCF_900099755.1_IMG-taxon_2675903054_annotated_assembly	refseq	NZ_FNDV01000002.1
5836308	GCF_900099755.1_IMG-taxon_2675903054_annotated_assembly_CLST_42	10	sanntis	405	30978	NRP	Isolate	GCF_900099755.1_IMG-taxon_2675903054_annotated_assembly	refseq	NZ_FNDV01000012.1
5836310	GCF_900100605.1_IMG-taxon_2675903142_annotated_assembly_CLST_0	0	sanntis	42491	74909	Other	Isolate	GCF_900100605.1_IMG-taxon_2675903142_annotated_assembly	refseq	NZ_FNCN01000004.1
5836311	GCF_900100605.1_IMG-taxon_2675903142_annotated_assembly_CLST_1	0	sanntis	208872	231836	Saccharide	Isolate	GCF_900100605.1_IMG-taxon_2675903142_annotated_assembly	refseq	NZ_FNCN01000004.1
5836313	GCF_900100605.1_IMG-taxon_2675903142_annotated_assembly_CLST_3	0	sanntis	172676	182423	RiPP	Isolate	GCF_900100605.1_IMG-taxon_2675903142_annotated_assembly	refseq	NZ_FNCN01000003.1
5836314	GCF_900100605.1_IMG-taxon_2675903142_annotated_assembly_CLST_4	0	sanntis	280587	289890	Polyketide	Isolate	GCF_900100605.1_IMG-taxon_2675903142_annotated_assembly	refseq	NZ_FNCN01000003.1
5836315	GCF_900100605.1_IMG-taxon_2675903142_annotated_assembly_CLST_5	0	sanntis	326080	339965	Polyketide	Isolate	GCF_900100605.1_IMG-taxon_2675903142_annotated_assembly	refseq	NZ_FNCN01000003.1
5836319	GCF_900100605.1_IMG-taxon_2675903142_annotated_assembly_CLST_9	10	sanntis	2	41305	Other|Saccharide	Isolate	GCF_900100605.1_IMG-taxon_2675903142_annotated_assembly	refseq	NZ_FNCN01000011.1
5836320	GCF_900100605.1_IMG-taxon_2675903142_annotated_assembly_CLST_10	0	sanntis	133913	180864	NRP	Isolate	GCF_900100605.1_IMG-taxon_2675903142_annotated_assembly	refseq	NZ_FNCN01000011.1
5836324	GCF_900100605.1_IMG-taxon_2675903142_annotated_assembly_CLST_14	0	sanntis	173341	184939	Other	Isolate	GCF_900100605.1_IMG-taxon_2675903142_annotated_assembly	refseq	NZ_FNCN01000009.1
5836325	GCF_900100605.1_IMG-taxon_2675903142_annotated_assembly_CLST_15	0	sanntis	206445	268053	Polyketide	Isolate	GCF_900100605.1_IMG-taxon_2675903142_annotated_assembly	refseq	NZ_FNCN01000009.1
5836328	GCF_900100605.1_IMG-taxon_2675903142_annotated_assembly_CLST_18	0	sanntis	84600	111330	Terpene	Isolate	GCF_900100605.1_IMG-taxon_2675903142_annotated_assembly	refseq	NZ_FNCN01000016.1
5836329	GCF_900100605.1_IMG-taxon_2675903142_annotated_assembly_CLST_19	11	sanntis	1	8266	Polyketide	Isolate	GCF_900100605.1_IMG-taxon_2675903142_annotated_assembly	refseq	NZ_FNCN01000071.1
5836330	GCF_900100605.1_IMG-taxon_2675903142_annotated_assembly_CLST_20	0	sanntis	189795	206307	Saccharide	Isolate	GCF_900100605.1_IMG-taxon_2675903142_annotated_assembly	refseq	NZ_FNCN01000006.1
5836331	GCF_900100605.1_IMG-taxon_2675903142_annotated_assembly_CLST_21	0	sanntis	98323	113633	NRP	Isolate	GCF_900100605.1_IMG-taxon_2675903142_annotated_assembly	refseq	NZ_FNCN01000002.1
5836332	GCF_900100605.1_IMG-taxon_2675903142_annotated_assembly_CLST_22	0	sanntis	318884	362672	RiPP	Isolate	GCF_900100605.1_IMG-taxon_2675903142_annotated_assembly	refseq	NZ_FNCN01000002.1
5836334	GCF_900100605.1_IMG-taxon_2675903142_annotated_assembly_CLST_24	0	sanntis	17540	52954	Polyketide	Isolate	GCF_900100605.1_IMG-taxon_2675903142_annotated_assembly	refseq	NZ_FNCN01000022.1
5836338	GCF_900100605.1_IMG-taxon_2675903142_annotated_assembly_CLST_28	0	sanntis	35992	76239	Saccharide|Terpene	Isolate	GCF_900100605.1_IMG-taxon_2675903142_annotated_assembly	refseq	NZ_FNCN01000023.1
5836339	GCF_900100605.1_IMG-taxon_2675903142_annotated_assembly_CLST_29	0	sanntis	34774	63403	Polyketide	Isolate	GCF_900100605.1_IMG-taxon_2675903142_annotated_assembly	refseq	NZ_FNCN01000032.1
5836341	GCF_900100605.1_IMG-taxon_2675903142_annotated_assembly_CLST_31	10	sanntis	2	72440	NRP|Polyketide	Isolate	GCF_900100605.1_IMG-taxon_2675903142_annotated_assembly	refseq	NZ_FNCN01000028.1
5836343	GCF_900100605.1_IMG-taxon_2675903142_annotated_assembly_CLST_33	10	sanntis	2	19161	RiPP	Isolate	GCF_900100605.1_IMG-taxon_2675903142_annotated_assembly	refseq	NZ_FNCN01000038.1
5836345	GCF_900100605.1_IMG-taxon_2675903142_annotated_assembly_CLST_35	1	sanntis	59225	77843	Polyketide	Isolate	GCF_900100605.1_IMG-taxon_2675903142_annotated_assembly	refseq	NZ_FNCN01000026.1
5836347	GCF_900100605.1_IMG-taxon_2675903142_annotated_assembly_CLST_37	0	sanntis	63561	92397	Polyketide	Isolate	GCF_900100605.1_IMG-taxon_2675903142_annotated_assembly	refseq	NZ_FNCN01000010.1
5836349	GCF_900100605.1_IMG-taxon_2675903142_annotated_assembly_CLST_39	10	sanntis	3	28801	Polyketide	Isolate	GCF_900100605.1_IMG-taxon_2675903142_annotated_assembly	refseq	NZ_FNCN01000037.1
5836351	GCF_900100605.1_IMG-taxon_2675903142_annotated_assembly_CLST_41	10	sanntis	3	56012	NRP	Isolate	GCF_900100605.1_IMG-taxon_2675903142_annotated_assembly	refseq	NZ_FNCN01000033.1
5836353	GCF_900100605.1_IMG-taxon_2675903142_annotated_assembly_CLST_43	10	sanntis	1	47936	Other	Isolate	GCF_900100605.1_IMG-taxon_2675903142_annotated_assembly	refseq	NZ_FNCN01000001.1
5836354	GCF_900100605.1_IMG-taxon_2675903142_annotated_assembly_CLST_44	0	sanntis	252890	296206	NRP	Isolate	GCF_900100605.1_IMG-taxon_2675903142_annotated_assembly	refseq	NZ_FNCN01000001.1
5836357	GCF_900100605.1_IMG-taxon_2675903142_annotated_assembly_CLST_47	0	sanntis	18966	72524	NRP	Isolate	GCF_900100605.1_IMG-taxon_2675903142_annotated_assembly	refseq	NZ_FNCN01000012.1
5836360	GCF_900100605.1_IMG-taxon_2675903142_annotated_assembly_CLST_50	11	sanntis	2	17552	Polyketide	Isolate	GCF_900100605.1_IMG-taxon_2675903142_annotated_assembly	refseq	NZ_FNCN01000056.1
5836362	GCF_900100605.1_IMG-taxon_2675903142_annotated_assembly_CLST_52	0	sanntis	68785	89407	Polyketide	Isolate	GCF_900100605.1_IMG-taxon_2675903142_annotated_assembly	refseq	NZ_FNCN01000021.1
5836363	GCF_900100605.1_IMG-taxon_2675903142_annotated_assembly_CLST_53	10	sanntis	3	16083	RiPP	Isolate	GCF_900100605.1_IMG-taxon_2675903142_annotated_assembly	refseq	NZ_FNCN01000047.1
5836365	GCF_900100605.1_IMG-taxon_2675903142_annotated_assembly_CLST_55	1	sanntis	175554	299069	Polyketide	Isolate	GCF_900100605.1_IMG-taxon_2675903142_annotated_assembly	refseq	NZ_FNCN01000007.1
5836367	GCF_900100605.1_IMG-taxon_2675903142_annotated_assembly_CLST_57	1	sanntis	35922	76018	Polyketide|Saccharide	Isolate	GCF_900100605.1_IMG-taxon_2675903142_annotated_assembly	refseq	NZ_FNCN01000027.1
5836369	GCF_900100605.1_IMG-taxon_2675903142_annotated_assembly_CLST_59	10	sanntis	1	19738	Terpene	Isolate	GCF_900100605.1_IMG-taxon_2675903142_annotated_assembly	refseq	NZ_FNCN01000035.1
5836372	GCF_900100605.1_IMG-taxon_2675903142_annotated_assembly_CLST_62	0	sanntis	133130	145022	RiPP	Isolate	GCF_900100605.1_IMG-taxon_2675903142_annotated_assembly	refseq	NZ_FNCN01000013.1
5836373	GCF_900100605.1_IMG-taxon_2675903142_annotated_assembly_CLST_63	0	sanntis	194461	213736	Alkaloid|Terpene	Isolate	GCF_900100605.1_IMG-taxon_2675903142_annotated_assembly	refseq	NZ_FNCN01000013.1
5836377	GCF_900104505.1_IMG-taxon_2651870121_annotated_assembly_CLST_0	0	sanntis	268135	285671	NRP	Isolate	GCF_900104505.1_IMG-taxon_2651870121_annotated_assembly	refseq	NZ_FNJB01000010.1
5836378	GCF_900104505.1_IMG-taxon_2651870121_annotated_assembly_CLST_1	0	sanntis	56479	135519	NRP|Polyketide	Isolate	GCF_900104505.1_IMG-taxon_2651870121_annotated_assembly	refseq	NZ_FNJB01000002.1
5836379	GCF_900104505.1_IMG-taxon_2651870121_annotated_assembly_CLST_2	0	sanntis	249424	262196	Other	Isolate	GCF_900104505.1_IMG-taxon_2651870121_annotated_assembly	refseq	NZ_FNJB01000002.1
5836383	GCF_900104505.1_IMG-taxon_2651870121_annotated_assembly_CLST_6	0	sanntis	312610	378530	NRP|Polyketide	Isolate	GCF_900104505.1_IMG-taxon_2651870121_annotated_assembly	refseq	NZ_FNJB01000001.1
5836384	GCF_900104505.1_IMG-taxon_2651870121_annotated_assembly_CLST_7	0	sanntis	522123	664556	NRP|Polyketide	Isolate	GCF_900104505.1_IMG-taxon_2651870121_annotated_assembly	refseq	NZ_FNJB01000001.1
5836385	GCF_900104505.1_IMG-taxon_2651870121_annotated_assembly_CLST_8	0	sanntis	677877	699884	Other	Isolate	GCF_900104505.1_IMG-taxon_2651870121_annotated_assembly	refseq	NZ_FNJB01000001.1
5836389	GCF_900104505.1_IMG-taxon_2651870121_annotated_assembly_CLST_12	0	sanntis	128203	177030	NRP	Isolate	GCF_900104505.1_IMG-taxon_2651870121_annotated_assembly	refseq	NZ_FNJB01000007.1
5836390	GCF_900104505.1_IMG-taxon_2651870121_annotated_assembly_CLST_13	0	sanntis	214746	285434	NRP|Polyketide	Isolate	GCF_900104505.1_IMG-taxon_2651870121_annotated_assembly	refseq	NZ_FNJB01000007.1
5836391	GCF_900104505.1_IMG-taxon_2651870121_annotated_assembly_CLST_14	0	sanntis	395096	435729	NRP	Isolate	GCF_900104505.1_IMG-taxon_2651870121_annotated_assembly	refseq	NZ_FNJB01000007.1
5836395	GCF_900104505.1_IMG-taxon_2651870121_annotated_assembly_CLST_18	0	sanntis	379844	386072	RiPP	Isolate	GCF_900104505.1_IMG-taxon_2651870121_annotated_assembly	refseq	NZ_FNJB01000008.1
5836396	GCF_900104505.1_IMG-taxon_2651870121_annotated_assembly_CLST_19	0	sanntis	129026	145770	Terpene	Isolate	GCF_900104505.1_IMG-taxon_2651870121_annotated_assembly	refseq	NZ_FNJB01000003.1
5836397	GCF_900104505.1_IMG-taxon_2651870121_annotated_assembly_CLST_20	0	sanntis	221201	233713	Polyketide	Isolate	GCF_900104505.1_IMG-taxon_2651870121_annotated_assembly	refseq	NZ_FNJB01000003.1
5836398	GCF_900104505.1_IMG-taxon_2651870121_annotated_assembly_CLST_21	0	sanntis	259060	278708	Other	Isolate	GCF_900104505.1_IMG-taxon_2651870121_annotated_assembly	refseq	NZ_FNJB01000003.1
5836400	GCF_900104505.1_IMG-taxon_2651870121_annotated_assembly_CLST_23	0	sanntis	15618	45877	Other	Isolate	GCF_900104505.1_IMG-taxon_2651870121_annotated_assembly	refseq	NZ_FNJB01000009.1
5836402	GCF_900104505.1_IMG-taxon_2651870121_annotated_assembly_CLST_25	0	sanntis	362863	368744	RiPP	Isolate	GCF_900104505.1_IMG-taxon_2651870121_annotated_assembly	refseq	NZ_FNJB01000004.1
5836403	GCF_900104505.1_IMG-taxon_2651870121_annotated_assembly_CLST_26	1	sanntis	484723	524482	Polyketide	Isolate	GCF_900104505.1_IMG-taxon_2651870121_annotated_assembly	refseq	NZ_FNJB01000004.1
5836406	GCF_900104505.1_IMG-taxon_2651870121_annotated_assembly_CLST_29	0	sanntis	59122	64896	NRP	Isolate	GCF_900104505.1_IMG-taxon_2651870121_annotated_assembly	refseq	NZ_FNJB01000006.1
5836408	GCF_900104505.1_IMG-taxon_2651870121_annotated_assembly_CLST_31	0	sanntis	61563	70210	Other	Isolate	GCF_900104505.1_IMG-taxon_2651870121_annotated_assembly	refseq	NZ_FNJB01000005.1
5836411	GCF_900104505.1_IMG-taxon_2651870121_annotated_assembly_CLST_34	10	sanntis	405	30978	NRP	Isolate	GCF_900104505.1_IMG-taxon_2651870121_annotated_assembly	refseq	NZ_FNJB01000014.1
5836413	GCF_900104505.1_IMG-taxon_2651870121_annotated_assembly_CLST_36	0	sanntis	7067	68449	NRP|Polyketide	Isolate	GCF_900104505.1_IMG-taxon_2651870121_annotated_assembly	refseq	NZ_FNJB01000012.1
5836415	GCF_900104505.1_IMG-taxon_2651870121_annotated_assembly_CLST_38	0	sanntis	41559	113842	Polyketide	Isolate	GCF_900104505.1_IMG-taxon_2651870121_annotated_assembly	refseq	NZ_FNJB01000018.1
5836417	GCF_900104505.1_IMG-taxon_2651870121_annotated_assembly_CLST_40	0	sanntis	22050	47520	Saccharide	Isolate	GCF_900104505.1_IMG-taxon_2651870121_annotated_assembly	refseq	NZ_FNJB01000011.1
5836418	GCF_900108425.1_Tibet_CLST_0	0	sanntis	222241	232346	Saccharide	Isolate	GCF_900108425.1_Tibet	refseq	NZ_FNXB01000006.1
5836419	GCF_900108425.1_Tibet_CLST_1	0	sanntis	10296	13654	Other	Isolate	GCF_900108425.1_Tibet	refseq	NZ_FNXB01000037.1
5836420	GCF_900108425.1_Tibet_CLST_2	0	sanntis	13925	28619	NRP	Isolate	GCF_900108425.1_Tibet	refseq	NZ_FNXB01000016.1
5836422	GCF_900108425.1_Tibet_CLST_4	0	sanntis	276457	283328	RiPP	Isolate	GCF_900108425.1_Tibet	refseq	NZ_FNXB01000001.1
5836424	GCF_900108425.1_Tibet_CLST_6	0	sanntis	92598	127277	Saccharide	Isolate	GCF_900108425.1_Tibet	refseq	NZ_FNXB01000008.1
5836425	GCF_900108425.1_Tibet_CLST_7	0	sanntis	172694	176993	Saccharide	Isolate	GCF_900108425.1_Tibet	refseq	NZ_FNXB01000008.1
5836426	GCF_900108425.1_Tibet_CLST_8	0	sanntis	188113	201878	Saccharide	Isolate	GCF_900108425.1_Tibet	refseq	NZ_FNXB01000008.1
5836427	GCF_900108425.1_Tibet_CLST_9	0	sanntis	207989	211654	RiPP	Isolate	GCF_900108425.1_Tibet	refseq	NZ_FNXB01000008.1
5836429	GCF_900108425.1_Tibet_CLST_11	0	sanntis	112568	143473	RiPP	Isolate	GCF_900108425.1_Tibet	refseq	NZ_FNXB01000009.1
5836430	GCF_900108425.1_Tibet_CLST_12	0	sanntis	155417	164553	Saccharide	Isolate	GCF_900108425.1_Tibet	refseq	NZ_FNXB01000009.1
5836431	GCF_900108425.1_Tibet_CLST_13	0	sanntis	3678	7291	Polyketide	Isolate	GCF_900108425.1_Tibet	refseq	NZ_FNXB01000003.1
5836433	GCF_900108425.1_Tibet_CLST_15	0	sanntis	5601	10577	RiPP	Isolate	GCF_900108425.1_Tibet	refseq	NZ_FNXB01000012.1
5836435	GCF_900108425.1_Tibet_CLST_17	10	sanntis	3	15065	RiPP	Isolate	GCF_900108425.1_Tibet	refseq	NZ_FNXB01000076.1
5836438	GCF_900108425.1_Tibet_CLST_20	11	sanntis	763	17441	Polyketide	Isolate	GCF_900108425.1_Tibet	refseq	NZ_FNXB01000073.1
5836439	GCF_900108425.1_Tibet_CLST_21	11	sanntis	1	15398	Terpene	Isolate	GCF_900108425.1_Tibet	refseq	NZ_FNXB01000080.1
5836440	GCF_900108425.1_Tibet_CLST_22	1	sanntis	3688	11653	NRP	Isolate	GCF_900108425.1_Tibet	refseq	NZ_FNXB01000089.1
5836442	GCF_900108425.1_Tibet_CLST_24	0	sanntis	90241	92039	Polyketide	Isolate	GCF_900108425.1_Tibet	refseq	NZ_FNXB01000010.1
5836443	GCF_900108425.1_Tibet_CLST_25	0	sanntis	124724	129520	RiPP	Isolate	GCF_900108425.1_Tibet	refseq	NZ_FNXB01000019.1
5836445	GCF_900108425.1_Tibet_CLST_27	0	sanntis	39927	114906	Saccharide	Isolate	GCF_900108425.1_Tibet	refseq	NZ_FNXB01000018.1
5836446	GCF_900108425.1_Tibet_CLST_28	11	sanntis	266	12252	NRP	Isolate	GCF_900108425.1_Tibet	refseq	NZ_FNXB01000088.1
5836449	GCF_900110205.1_IMG-taxon_2671180023_annotated_assembly_CLST_1	0	sanntis	150751	164141	Polyketide	Isolate	GCF_900110205.1_IMG-taxon_2671180023_annotated_assembly	refseq	NZ_FOCV01000014.1
5836451	GCF_900110205.1_IMG-taxon_2671180023_annotated_assembly_CLST_3	11	sanntis	3	11999	NRP	Isolate	GCF_900110205.1_IMG-taxon_2671180023_annotated_assembly	refseq	NZ_FOCV01000078.1
5836453	GCF_900110205.1_IMG-taxon_2671180023_annotated_assembly_CLST_5	0	sanntis	10594	13952	Other	Isolate	GCF_900110205.1_IMG-taxon_2671180023_annotated_assembly	refseq	NZ_FOCV01000028.1
5836454	GCF_900110205.1_IMG-taxon_2671180023_annotated_assembly_CLST_6	11	sanntis	1	16117	Terpene	Isolate	GCF_900110205.1_IMG-taxon_2671180023_annotated_assembly	refseq	NZ_FOCV01000065.1
5836455	GCF_900110205.1_IMG-taxon_2671180023_annotated_assembly_CLST_7	0	sanntis	125049	129845	RiPP	Isolate	GCF_900110205.1_IMG-taxon_2671180023_annotated_assembly	refseq	NZ_FOCV01000016.1
5836458	GCF_900110205.1_IMG-taxon_2671180023_annotated_assembly_CLST_10	0	sanntis	36227	112192	Saccharide	Isolate	GCF_900110205.1_IMG-taxon_2671180023_annotated_assembly	refseq	NZ_FOCV01000015.1
5836459	GCF_900110205.1_IMG-taxon_2671180023_annotated_assembly_CLST_11	0	sanntis	276820	283225	RiPP	Isolate	GCF_900110205.1_IMG-taxon_2671180023_annotated_assembly	refseq	NZ_FOCV01000003.1
5836460	GCF_900110205.1_IMG-taxon_2671180023_annotated_assembly_CLST_12	0	sanntis	93133	127812	Saccharide	Isolate	GCF_900110205.1_IMG-taxon_2671180023_annotated_assembly	refseq	NZ_FOCV01000006.1
5836461	GCF_900110205.1_IMG-taxon_2671180023_annotated_assembly_CLST_13	0	sanntis	173229	177528	Saccharide	Isolate	GCF_900110205.1_IMG-taxon_2671180023_annotated_assembly	refseq	NZ_FOCV01000006.1
5836462	GCF_900110205.1_IMG-taxon_2671180023_annotated_assembly_CLST_14	0	sanntis	188648	202413	Saccharide	Isolate	GCF_900110205.1_IMG-taxon_2671180023_annotated_assembly	refseq	NZ_FOCV01000006.1
5836463	GCF_900110205.1_IMG-taxon_2671180023_annotated_assembly_CLST_15	0	sanntis	208524	212189	RiPP	Isolate	GCF_900110205.1_IMG-taxon_2671180023_annotated_assembly	refseq	NZ_FOCV01000006.1
5836464	GCF_900110205.1_IMG-taxon_2671180023_annotated_assembly_CLST_16	1	sanntis	5056	17201	RiPP	Isolate	GCF_900110205.1_IMG-taxon_2671180023_annotated_assembly	refseq	NZ_FOCV01000062.1
5836466	GCF_900110205.1_IMG-taxon_2671180023_annotated_assembly_CLST_18	0	sanntis	278660	292014	Saccharide	Isolate	GCF_900110205.1_IMG-taxon_2671180023_annotated_assembly	refseq	NZ_FOCV01000004.1
5836467	GCF_900110205.1_IMG-taxon_2671180023_annotated_assembly_CLST_19	0	sanntis	232753	236366	Polyketide	Isolate	GCF_900110205.1_IMG-taxon_2671180023_annotated_assembly	refseq	NZ_FOCV01000001.1
5836469	GCF_900110205.1_IMG-taxon_2671180023_annotated_assembly_CLST_21	11	sanntis	3	8073	Saccharide	Isolate	GCF_900110205.1_IMG-taxon_2671180023_annotated_assembly	refseq	NZ_FOCV01000091.1
5836470	GCF_900110205.1_IMG-taxon_2671180023_annotated_assembly_CLST_22	1	sanntis	10681	17111	Terpene	Isolate	GCF_900110205.1_IMG-taxon_2671180023_annotated_assembly	refseq	NZ_FOCV01000063.1
5836471	GCF_900110205.1_IMG-taxon_2671180023_annotated_assembly_CLST_23	0	sanntis	112892	143797	RiPP	Isolate	GCF_900110205.1_IMG-taxon_2671180023_annotated_assembly	refseq	NZ_FOCV01000007.1
5836472	GCF_900110205.1_IMG-taxon_2671180023_annotated_assembly_CLST_24	0	sanntis	155741	164886	Saccharide	Isolate	GCF_900110205.1_IMG-taxon_2671180023_annotated_assembly	refseq	NZ_FOCV01000007.1
5836473	GCF_900110205.1_IMG-taxon_2671180023_annotated_assembly_CLST_25	11	sanntis	3	13845	Polyketide	Isolate	GCF_900110205.1_IMG-taxon_2671180023_annotated_assembly	refseq	NZ_FOCV01000070.1
5836476	GCF_900110205.1_IMG-taxon_2671180023_annotated_assembly_CLST_28	0	sanntis	124286	126320	Polyketide	Isolate	GCF_900110205.1_IMG-taxon_2671180023_annotated_assembly	refseq	NZ_FOCV01000008.1
5836477	GCF_900110205.1_IMG-taxon_2671180023_annotated_assembly_CLST_29	0	sanntis	5697	10673	RiPP	Isolate	GCF_900110205.1_IMG-taxon_2671180023_annotated_assembly	refseq	NZ_FOCV01000010.1
5836479	GCF_900110205.1_IMG-taxon_2671180023_annotated_assembly_CLST_31	1	sanntis	4534	12499	NRP	Isolate	GCF_900110205.1_IMG-taxon_2671180023_annotated_assembly	refseq	NZ_FOCV01000074.1
5836480	GCF_900113145.1_IMG-taxon_2675903058_annotated_assembly_CLST_0	10	sanntis	3	29633	Polyketide	Isolate	GCF_900113145.1_IMG-taxon_2675903058_annotated_assembly	refseq	NZ_FOOI01000001.1
5836481	GCF_900113145.1_IMG-taxon_2675903058_annotated_assembly_CLST_1	0	sanntis	437917	457809	Saccharide	Isolate	GCF_900113145.1_IMG-taxon_2675903058_annotated_assembly	refseq	NZ_FOOI01000001.1
5836482	GCF_900113145.1_IMG-taxon_2675903058_annotated_assembly_CLST_2	10	sanntis	310	18588	Terpene	Isolate	GCF_900113145.1_IMG-taxon_2675903058_annotated_assembly	refseq	NZ_FOOI01000014.1
5836484	GCF_900113145.1_IMG-taxon_2675903058_annotated_assembly_CLST_4	0	sanntis	52686	55220	Polyketide	Isolate	GCF_900113145.1_IMG-taxon_2675903058_annotated_assembly	refseq	NZ_FOOI01000013.1
5836485	GCF_900113145.1_IMG-taxon_2675903058_annotated_assembly_CLST_5	0	sanntis	37315	59608	RiPP	Isolate	GCF_900113145.1_IMG-taxon_2675903058_annotated_assembly	refseq	NZ_FOOI01000018.1
5836486	GCF_900113145.1_IMG-taxon_2675903058_annotated_assembly_CLST_6	0	sanntis	133520	151193	NRP	Isolate	GCF_900113145.1_IMG-taxon_2675903058_annotated_assembly	refseq	NZ_FOOI01000018.1
5836488	GCF_900113145.1_IMG-taxon_2675903058_annotated_assembly_CLST_8	0	sanntis	119608	127206	RiPP	Isolate	GCF_900113145.1_IMG-taxon_2675903058_annotated_assembly	refseq	NZ_FOOI01000009.1
5836491	GCF_900113145.1_IMG-taxon_2675903058_annotated_assembly_CLST_11	0	sanntis	22845	40734	RiPP	Isolate	GCF_900113145.1_IMG-taxon_2675903058_annotated_assembly	refseq	NZ_FOOI01000029.1
5836493	GCF_900113145.1_IMG-taxon_2675903058_annotated_assembly_CLST_13	0	sanntis	233142	240318	Other	Isolate	GCF_900113145.1_IMG-taxon_2675903058_annotated_assembly	refseq	NZ_FOOI01000002.1
5836494	GCF_900113145.1_IMG-taxon_2675903058_annotated_assembly_CLST_14	0	sanntis	553670	561766	Other	Isolate	GCF_900113145.1_IMG-taxon_2675903058_annotated_assembly	refseq	NZ_FOOI01000002.1
5836495	GCF_900113145.1_IMG-taxon_2675903058_annotated_assembly_CLST_15	0	sanntis	71574	96654	Saccharide	Isolate	GCF_900113145.1_IMG-taxon_2675903058_annotated_assembly	refseq	NZ_FOOI01000007.1
5836496	GCF_900113145.1_IMG-taxon_2675903058_annotated_assembly_CLST_16	0	sanntis	264610	281051	Polyketide	Isolate	GCF_900113145.1_IMG-taxon_2675903058_annotated_assembly	refseq	NZ_FOOI01000007.1
5836497	GCF_900113145.1_IMG-taxon_2675903058_annotated_assembly_CLST_17	0	sanntis	4290	35926	Saccharide	Isolate	GCF_900113145.1_IMG-taxon_2675903058_annotated_assembly	refseq	NZ_FOOI01000011.1
5836498	GCF_900113145.1_IMG-taxon_2675903058_annotated_assembly_CLST_18	0	sanntis	139134	146129	RiPP	Isolate	GCF_900113145.1_IMG-taxon_2675903058_annotated_assembly	refseq	NZ_FOOI01000011.1
5836500	GCF_900114385.1_IMG-taxon_2622736605_annotated_assembly_CLST_0	0	sanntis	94211	98255	RiPP	Isolate	GCF_900114385.1_IMG-taxon_2622736605_annotated_assembly	refseq	NZ_FOSW01000006.1
5836501	GCF_900114385.1_IMG-taxon_2622736605_annotated_assembly_CLST_1	0	sanntis	354356	369959	RiPP	Isolate	GCF_900114385.1_IMG-taxon_2622736605_annotated_assembly	refseq	NZ_FOSW01000001.1
5836504	GCF_900114385.1_IMG-taxon_2622736605_annotated_assembly_CLST_4	0	sanntis	371311	397711	Other	Isolate	GCF_900114385.1_IMG-taxon_2622736605_annotated_assembly	refseq	NZ_FOSW01000004.1
5836505	GCF_900114385.1_IMG-taxon_2622736605_annotated_assembly_CLST_5	0	sanntis	115512	125413	RiPP	Isolate	GCF_900114385.1_IMG-taxon_2622736605_annotated_assembly	refseq	NZ_FOSW01000013.1
5836506	GCF_900114385.1_IMG-taxon_2622736605_annotated_assembly_CLST_6	0	sanntis	133267	145271	Polyketide|Terpene	Isolate	GCF_900114385.1_IMG-taxon_2622736605_annotated_assembly	refseq	NZ_FOSW01000013.1
5836508	GCF_900114385.1_IMG-taxon_2622736605_annotated_assembly_CLST_8	0	sanntis	289367	302462	Polyketide	Isolate	GCF_900114385.1_IMG-taxon_2622736605_annotated_assembly	refseq	NZ_FOSW01000002.1
5836509	GCF_900114385.1_IMG-taxon_2622736605_annotated_assembly_CLST_9	0	sanntis	439198	453342	Polyketide	Isolate	GCF_900114385.1_IMG-taxon_2622736605_annotated_assembly	refseq	NZ_FOSW01000002.1
5836510	GCF_900114385.1_IMG-taxon_2622736605_annotated_assembly_CLST_10	0	sanntis	457356	472702	Terpene	Isolate	GCF_900114385.1_IMG-taxon_2622736605_annotated_assembly	refseq	NZ_FOSW01000002.1
5836513	GCF_900143195.1_501571.5_CLST_1	0	sanntis	24552	30705	NRP|Polyketide	Isolate	GCF_900143195.1_501571.5	refseq	NZ_FRDE01000008.1
5836514	GCF_900168035.1_IMG-taxon_2703719342_annotated_assembly_CLST_0	0	sanntis	117949	141697	Saccharide	Isolate	GCF_900168035.1_IMG-taxon_2703719342_annotated_assembly	refseq	NZ_FUYO01000002.1
5836515	GCF_900168035.1_IMG-taxon_2703719342_annotated_assembly_CLST_1	0	sanntis	2847	8273	Other	Isolate	GCF_900168035.1_IMG-taxon_2703719342_annotated_assembly	refseq	NZ_FUYO01000048.1
5836517	GCF_900168035.1_IMG-taxon_2703719342_annotated_assembly_CLST_3	10	sanntis	63	9838	RiPP	Isolate	GCF_900168035.1_IMG-taxon_2703719342_annotated_assembly	refseq	NZ_FUYO01000015.1
5836519	GCF_900172255.1_R.halotolerans_CECT8110_Spades_Prokka_CLST_1	0	sanntis	157451	164433	Other	Isolate	GCF_900172255.1_R.halotolerans_CECT8110_Spades_Prokka	refseq	NZ_FWFU01000002.1
5836520	GCF_900172255.1_R.halotolerans_CECT8110_Spades_Prokka_CLST_2	0	sanntis	211290	220776	Other	Isolate	GCF_900172255.1_R.halotolerans_CECT8110_Spades_Prokka	refseq	NZ_FWFU01000002.1
5836521	GCF_900172255.1_R.halotolerans_CECT8110_Spades_Prokka_CLST_3	0	sanntis	609571	640007	NRP	Isolate	GCF_900172255.1_R.halotolerans_CECT8110_Spades_Prokka	refseq	NZ_FWFU01000002.1
5836522	GCF_900172255.1_R.halotolerans_CECT8110_Spades_Prokka_CLST_4	0	sanntis	757376	770063	Other	Isolate	GCF_900172255.1_R.halotolerans_CECT8110_Spades_Prokka	refseq	NZ_FWFU01000002.1
5836525	GCF_900172255.1_R.halotolerans_CECT8110_Spades_Prokka_CLST_7	0	sanntis	464073	474770	Polyketide|Saccharide	Isolate	GCF_900172255.1_R.halotolerans_CECT8110_Spades_Prokka	refseq	NZ_FWFU01000001.1
5836526	GCF_900172255.1_R.halotolerans_CECT8110_Spades_Prokka_CLST_8	0	sanntis	791038	792685	Polyketide	Isolate	GCF_900172255.1_R.halotolerans_CECT8110_Spades_Prokka	refseq	NZ_FWFU01000001.1
5836527	GCF_900172255.1_R.halotolerans_CECT8110_Spades_Prokka_CLST_9	0	sanntis	1187915	1192888	Polyketide	Isolate	GCF_900172255.1_R.halotolerans_CECT8110_Spades_Prokka	refseq	NZ_FWFU01000001.1
5836533	GCF_900176415.1_IMG-taxon_2595698249_annotated_assembly_CLST_0	0	sanntis	788938	811645	Saccharide	Isolate	GCF_900176415.1_IMG-taxon_2595698249_annotated_assembly	refseq	NZ_FWXO01000001.1
5836534	GCF_900176415.1_IMG-taxon_2595698249_annotated_assembly_CLST_1	0	sanntis	1341698	1349787	RiPP	Isolate	GCF_900176415.1_IMG-taxon_2595698249_annotated_assembly	refseq	NZ_FWXO01000001.1
5836536	GCF_900176415.1_IMG-taxon_2595698249_annotated_assembly_CLST_3	0	sanntis	209653	234325	Saccharide	Isolate	GCF_900176415.1_IMG-taxon_2595698249_annotated_assembly	refseq	NZ_FWXO01000003.1
5836537	GCF_900176415.1_IMG-taxon_2595698249_annotated_assembly_CLST_4	0	sanntis	68206	72469	Terpene	Isolate	GCF_900176415.1_IMG-taxon_2595698249_annotated_assembly	refseq	NZ_FWXO01000005.1
5836539	GCF_900176415.1_IMG-taxon_2595698249_annotated_assembly_CLST_6	0	sanntis	305711	344846	Saccharide	Isolate	GCF_900176415.1_IMG-taxon_2595698249_annotated_assembly	refseq	NZ_FWXO01000002.1
5836540	GCF_900182775.1_IMG-taxon_2724679820_annotated_assembly_CLST_0	0	sanntis	111114	123717	NRP	Isolate	GCF_900182775.1_IMG-taxon_2724679820_annotated_assembly	refseq	NZ_FXTW01000003.1
5836541	GCF_900182775.1_IMG-taxon_2724679820_annotated_assembly_CLST_1	0	sanntis	128670	163048	Saccharide	Isolate	GCF_900182775.1_IMG-taxon_2724679820_annotated_assembly	refseq	NZ_FXTW01000003.1
5836542	GCF_900182775.1_IMG-taxon_2724679820_annotated_assembly_CLST_2	0	sanntis	369092	382187	Polyketide	Isolate	GCF_900182775.1_IMG-taxon_2724679820_annotated_assembly	refseq	NZ_FXTW01000003.1
5836544	GCF_900182775.1_IMG-taxon_2724679820_annotated_assembly_CLST_4	0	sanntis	601640	624494	Saccharide	Isolate	GCF_900182775.1_IMG-taxon_2724679820_annotated_assembly	refseq	NZ_FXTW01000001.1
5836545	GCF_900182775.1_IMG-taxon_2724679820_annotated_assembly_CLST_5	0	sanntis	1524698	1536326	Terpene	Isolate	GCF_900182775.1_IMG-taxon_2724679820_annotated_assembly	refseq	NZ_FXTW01000001.1
5836549	GCF_902374965.1_MGYG-HGUT-01434_CLST_0	0	sanntis	26756	32909	NRP|Polyketide	Isolate	GCF_902374965.1_MGYG-HGUT-01434	refseq	NZ_CABKSA010000004.1
5836551	GCF_937425535.1_Rhodovastum_atsumiense_G2-11_CLST_0	0	sanntis	10599	26712	NRP|Polyketide	Isolate	GCF_937425535.1_Rhodovastum_atsumiense_G2-11	refseq	NZ_OW485601.1
5836552	GCF_937425535.1_Rhodovastum_atsumiense_G2-11_CLST_1	0	sanntis	265370	269163	Other	Isolate	GCF_937425535.1_Rhodovastum_atsumiense_G2-11	refseq	NZ_OW485601.1
5836553	GCF_937425535.1_Rhodovastum_atsumiense_G2-11_CLST_2	0	sanntis	307175	324284	Saccharide	Isolate	GCF_937425535.1_Rhodovastum_atsumiense_G2-11	refseq	NZ_OW485601.1
5836554	GCF_937425535.1_Rhodovastum_atsumiense_G2-11_CLST_3	0	sanntis	1102001	1113304	Alkaloid	Isolate	GCF_937425535.1_Rhodovastum_atsumiense_G2-11	refseq	NZ_OW485601.1
5836555	GCF_937425535.1_Rhodovastum_atsumiense_G2-11_CLST_4	0	sanntis	1308177	1333264	NRP	Isolate	GCF_937425535.1_Rhodovastum_atsumiense_G2-11	refseq	NZ_OW485601.1
5836556	GCF_937425535.1_Rhodovastum_atsumiense_G2-11_CLST_5	0	sanntis	1881061	1896968	Polyketide	Isolate	GCF_937425535.1_Rhodovastum_atsumiense_G2-11	refseq	NZ_OW485601.1
5836557	GCF_937425535.1_Rhodovastum_atsumiense_G2-11_CLST_6	0	sanntis	2396268	2417435	Terpene	Isolate	GCF_937425535.1_Rhodovastum_atsumiense_G2-11	refseq	NZ_OW485601.1
5836558	GCF_937425535.1_Rhodovastum_atsumiense_G2-11_CLST_7	0	sanntis	2427627	2444290	Polyketide	Isolate	GCF_937425535.1_Rhodovastum_atsumiense_G2-11	refseq	NZ_OW485601.1
5836559	GCF_937425535.1_Rhodovastum_atsumiense_G2-11_CLST_8	0	sanntis	2483127	2498371	Terpene	Isolate	GCF_937425535.1_Rhodovastum_atsumiense_G2-11	refseq	NZ_OW485601.1
5836560	GCF_937425535.1_Rhodovastum_atsumiense_G2-11_CLST_9	0	sanntis	2955294	2997590	NRP|Polyketide	Isolate	GCF_937425535.1_Rhodovastum_atsumiense_G2-11	refseq	NZ_OW485601.1
5836561	GCF_937425535.1_Rhodovastum_atsumiense_G2-11_CLST_10	0	sanntis	3113351	3115161	Other	Isolate	GCF_937425535.1_Rhodovastum_atsumiense_G2-11	refseq	NZ_OW485601.1
5836562	GCF_937425535.1_Rhodovastum_atsumiense_G2-11_CLST_11	0	sanntis	4498643	4515851	RiPP	Isolate	GCF_937425535.1_Rhodovastum_atsumiense_G2-11	refseq	NZ_OW485601.1
5836563	GCF_937425535.1_Rhodovastum_atsumiense_G2-11_CLST_12	0	sanntis	5792520	5805488	Saccharide	Isolate	GCF_937425535.1_Rhodovastum_atsumiense_G2-11	refseq	NZ_OW485601.1
5836564	GCF_937425535.1_Rhodovastum_atsumiense_G2-11_CLST_13	0	sanntis	5996065	6007438	NRP	Isolate	GCF_937425535.1_Rhodovastum_atsumiense_G2-11	refseq	NZ_OW485601.1
5836565	GCF_937425535.1_Rhodovastum_atsumiense_G2-11_CLST_14	0	sanntis	6098096	6109674	Saccharide	Isolate	GCF_937425535.1_Rhodovastum_atsumiense_G2-11	refseq	NZ_OW485601.1
5836576	GCF_000005845.2_ASM584v2_CLST_0	0	sanntis	606265	629713	NRP	Isolate	GCF_000005845.2_ASM584v2	refseq	NC_000913.3
5836577	GCF_000005845.2_ASM584v2_CLST_1	0	sanntis	2097321	2139485	Saccharide	Isolate	GCF_000005845.2_ASM584v2	refseq	NC_000913.3
5836578	GCF_000005845.2_ASM584v2_CLST_2	0	sanntis	2303905	2309341	RiPP	Isolate	GCF_000005845.2_ASM584v2	refseq	NC_000913.3
5836579	GCF_000005845.2_ASM584v2_CLST_3	0	sanntis	2364554	2381543	Other	Isolate	GCF_000005845.2_ASM584v2	refseq	NC_000913.3
5836580	GCF_000005845.2_ASM584v2_CLST_4	0	sanntis	2435636	2443770	NRP	Isolate	GCF_000005845.2_ASM584v2	refseq	NC_000913.3
5836581	GCF_000005845.2_ASM584v2_CLST_5	0	sanntis	3790320	3811152	Saccharide	Isolate	GCF_000005845.2_ASM584v2	refseq	NC_000913.3
5836582	GCF_000005845.2_ASM584v2_CLST_6	0	sanntis	3966417	3984193	Saccharide	Isolate	GCF_000005845.2_ASM584v2	refseq	NC_000913.3
5836585	GCF_000020285.1_ASM2028v1_CLST_0	0	sanntis	1671139	1675501	Other	Isolate	GCF_000020285.1_ASM2028v1	refseq	NC_010723.1
5836586	GCF_000020285.1_ASM2028v1_CLST_1	0	sanntis	2155571	2158480	RiPP	Isolate	GCF_000020285.1_ASM2028v1	refseq	NC_010723.1
5836587	GCF_000020285.1_ASM2028v1_CLST_2	0	sanntis	3205898	3235775	Saccharide	Isolate	GCF_000020285.1_ASM2028v1	refseq	NC_010723.1
5836588	GCF_000020285.1_ASM2028v1_CLST_3	0	sanntis	3446341	3477724	Saccharide	Isolate	GCF_000020285.1_ASM2028v1	refseq	NC_010723.1
5836593	GCF_000023305.1_ASM2330v1_CLST_0	0	sanntis	25938	31047	Other	Isolate	GCF_000023305.1_ASM2330v1	refseq	NC_017453.1
5836594	GCF_000023305.1_ASM2330v1_CLST_1	0	sanntis	1425598	1450956	Saccharide	Isolate	GCF_000023305.1_ASM2330v1	refseq	NC_017453.1
5836596	GCF_000069245.1_ASM6924v1_CLST_0	0	sanntis	893822	905306	Other	Isolate	GCF_000069245.1_ASM6924v1	refseq	NC_010410.1
5836597	GCF_000069245.1_ASM6924v1_CLST_1	0	sanntis	1144002	1179748	NRP	Isolate	GCF_000069245.1_ASM6924v1	refseq	NC_010410.1
5836598	GCF_000069245.1_ASM6924v1_CLST_2	0	sanntis	2046348	2074111	NRP	Isolate	GCF_000069245.1_ASM6924v1	refseq	NC_010410.1
5836599	GCF_000069245.1_ASM6924v1_CLST_3	0	sanntis	2251610	2272483	Other	Isolate	GCF_000069245.1_ASM6924v1	refseq	NC_010410.1
5836600	GCF_000069245.1_ASM6924v1_CLST_4	0	sanntis	2977836	2982189	Polyketide	Isolate	GCF_000069245.1_ASM6924v1	refseq	NC_010410.1
5836601	GCF_000069245.1_ASM6924v1_CLST_5	0	sanntis	3773720	3802928	NRP	Isolate	GCF_000069245.1_ASM6924v1	refseq	NC_010410.1
5836602	GCF_000069245.1_ASM6924v1_CLST_6	0	sanntis	3832158	3861041	Saccharide	Isolate	GCF_000069245.1_ASM6924v1	refseq	NC_010410.1
5836610	GCF_000092285.1_ASM9228v1_CLST_0	0	sanntis	537552	551458	Other	Isolate	GCF_000092285.1_ASM9228v1	refseq	NC_014100.1
5836611	GCF_000092285.1_ASM9228v1_CLST_1	0	sanntis	2807463	2819454	RiPP	Isolate	GCF_000092285.1_ASM9228v1	refseq	NC_014100.1
5836612	GCF_000092285.1_ASM9228v1_CLST_2	0	sanntis	2962167	2971388	Other	Isolate	GCF_000092285.1_ASM9228v1	refseq	NC_014100.1
5836613	GCF_000092285.1_ASM9228v1_CLST_3	0	sanntis	3352995	3373749	RiPP	Isolate	GCF_000092285.1_ASM9228v1	refseq	NC_014100.1
5836614	GCF_000092285.1_ASM9228v1_CLST_4	0	sanntis	4553526	4563131	Polyketide	Isolate	GCF_000092285.1_ASM9228v1	refseq	NC_014100.1
5836616	GCF_000172395.1_ASM17239v1_CLST_0	11	sanntis	3	17597	NRP	Isolate	GCF_000172395.1_ASM17239v1	refseq	NZ_ABKZ01000299.1
5836620	GCF_000172395.1_ASM17239v1_CLST_4	10	sanntis	1	11561	RiPP	Isolate	GCF_000172395.1_ASM17239v1	refseq	NZ_ABKZ01000340.1
5836623	GCF_000172395.1_ASM17239v1_CLST_7	0	sanntis	12626	19964	RiPP	Isolate	GCF_000172395.1_ASM17239v1	refseq	NZ_ABKZ01000094.1
5836624	GCF_000172395.1_ASM17239v1_CLST_8	1	sanntis	32752	50457	NRP	Isolate	GCF_000172395.1_ASM17239v1	refseq	NZ_ABKZ01000081.1
5836626	GCF_000172395.1_ASM17239v1_CLST_10	0	sanntis	9032	14547	RiPP	Isolate	GCF_000172395.1_ASM17239v1	refseq	NZ_ABKZ01000141.1
5836627	GCF_000172395.1_ASM17239v1_CLST_11	1	sanntis	49674	51362	Polyketide	Isolate	GCF_000172395.1_ASM17239v1	refseq	NZ_ABKZ01000401.1
5836630	GCF_000172395.1_ASM17239v1_CLST_14	1	sanntis	25961	39743	Other	Isolate	GCF_000172395.1_ASM17239v1	refseq	NZ_ABKZ01000439.1
5836631	GCF_000172395.1_ASM17239v1_CLST_15	0	sanntis	4167	28624	Other	Isolate	GCF_000172395.1_ASM17239v1	refseq	NZ_ABKZ01000103.1
5836633	GCF_000172395.1_ASM17239v1_CLST_17	11	sanntis	1	16370	NRP	Isolate	GCF_000172395.1_ASM17239v1	refseq	NZ_ABKZ01000168.1
5836635	GCF_000172395.1_ASM17239v1_CLST_19	1	sanntis	40530	64749	NRP	Isolate	GCF_000172395.1_ASM17239v1	refseq	NZ_ABKZ01000415.1
5836637	GCF_000172395.1_ASM17239v1_CLST_21	11	sanntis	3	5257	NRP	Isolate	GCF_000172395.1_ASM17239v1	refseq	NZ_ABKZ01000295.1
5836639	GCF_000172395.1_ASM17239v1_CLST_23	10	sanntis	23	16272	NRP	Isolate	GCF_000172395.1_ASM17239v1	refseq	NZ_ABKZ01000314.1
5836641	GCF_000172395.1_ASM17239v1_CLST_25	0	sanntis	56164	59687	Polyketide	Isolate	GCF_000172395.1_ASM17239v1	refseq	NZ_ABKZ01000393.1
5836643	GCF_000172395.1_ASM17239v1_CLST_27	10	sanntis	3	11156	Saccharide	Isolate	GCF_000172395.1_ASM17239v1	refseq	NZ_ABKZ01000645.1
5836644	GCF_000172395.1_ASM17239v1_CLST_28	11	sanntis	2	10775	NRP	Isolate	GCF_000172395.1_ASM17239v1	refseq	NZ_ABKZ01000296.1
5836646	GCF_000172395.1_ASM17239v1_CLST_30	11	sanntis	2	3893	Other	Isolate	GCF_000172395.1_ASM17239v1	refseq	NZ_ABKZ01000086.1
5836648	GCF_000172395.1_ASM17239v1_CLST_32	11	sanntis	1	4320	Other	Isolate	GCF_000172395.1_ASM17239v1	refseq	NZ_ABKZ01000319.1
5836649	GCF_000175295.2_ASM17529v2_CLST_0	0	sanntis	995602	1013390	RiPP	Isolate	GCF_000175295.2_ASM17529v2	refseq	NC_014964.1
5836650	GCF_000175295.2_ASM17529v2_CLST_1	0	sanntis	1642670	1660901	Saccharide	Isolate	GCF_000175295.2_ASM17529v2	refseq	NC_014964.1
5836653	GCF_000179595.2_ASM17959v2_CLST_0	0	sanntis	15577	24107	NRP	Isolate	GCF_000179595.2_ASM17959v2	refseq	NZ_JH556658.1
5836654	GCF_000179595.2_ASM17959v2_CLST_1	0	sanntis	285481	314711	NRP	Isolate	GCF_000179595.2_ASM17959v2	refseq	NZ_JH556658.1
5836655	GCF_000179595.2_ASM17959v2_CLST_2	0	sanntis	572976	669242	NRP|Polyketide	Isolate	GCF_000179595.2_ASM17959v2	refseq	NZ_JH556658.1
5836656	GCF_000179595.2_ASM17959v2_CLST_3	0	sanntis	700426	722939	NRP|Polyketide	Isolate	GCF_000179595.2_ASM17959v2	refseq	NZ_JH556658.1
5836657	GCF_000179595.2_ASM17959v2_CLST_4	0	sanntis	743392	790794	NRP	Isolate	GCF_000179595.2_ASM17959v2	refseq	NZ_JH556658.1
5836658	GCF_000179595.2_ASM17959v2_CLST_5	0	sanntis	945768	980915	Polyketide	Isolate	GCF_000179595.2_ASM17959v2	refseq	NZ_JH556658.1
5836667	GCF_000179595.2_ASM17959v2_CLST_14	0	sanntis	314425	335863	Saccharide	Isolate	GCF_000179595.2_ASM17959v2	refseq	NZ_JH556657.1
5836668	GCF_000179595.2_ASM17959v2_CLST_15	0	sanntis	579821	650011	NRP|Polyketide	Isolate	GCF_000179595.2_ASM17959v2	refseq	NZ_JH556657.1
5836672	GCF_000179595.2_ASM17959v2_CLST_19	0	sanntis	235225	298532	NRP|Polyketide	Isolate	GCF_000179595.2_ASM17959v2	refseq	NZ_JH556659.1
5836674	GCF_000179595.2_ASM17959v2_CLST_21	0	sanntis	146878	188425	Saccharide	Isolate	GCF_000179595.2_ASM17959v2	refseq	NZ_JH556653.1
5836675	GCF_000179595.2_ASM17959v2_CLST_22	0	sanntis	898671	917075	Other	Isolate	GCF_000179595.2_ASM17959v2	refseq	NZ_JH556653.1
5836676	GCF_000179595.2_ASM17959v2_CLST_23	0	sanntis	1912314	1944465	Saccharide	Isolate	GCF_000179595.2_ASM17959v2	refseq	NZ_JH556653.1
5836677	GCF_000179595.2_ASM17959v2_CLST_24	0	sanntis	2013444	2035644	NRP|Polyketide	Isolate	GCF_000179595.2_ASM17959v2	refseq	NZ_JH556653.1
5836678	GCF_000179595.2_ASM17959v2_CLST_25	0	sanntis	2152279	2185743	Saccharide	Isolate	GCF_000179595.2_ASM17959v2	refseq	NZ_JH556653.1
5836682	GCF_000217935.1_Rhein_1.0_CLST_0	0	sanntis	88317	100568	RiPP	Isolate	GCF_000217935.1_Rhein_1.0	refseq	NZ_AFHI01000004.1
5836683	GCF_000217935.1_Rhein_1.0_CLST_1	0	sanntis	47671	114790	NRP	Isolate	GCF_000217935.1_Rhein_1.0	refseq	NZ_AFHI01000045.1
5836685	GCF_000217935.1_Rhein_1.0_CLST_3	10	sanntis	135	34442	NRP	Isolate	GCF_000217935.1_Rhein_1.0	refseq	NZ_AFHI01000013.1
5836687	GCF_000217935.1_Rhein_1.0_CLST_5	0	sanntis	181140	186854	RiPP	Isolate	GCF_000217935.1_Rhein_1.0	refseq	NZ_AFHI01000001.1
5836688	GCF_000217935.1_Rhein_1.0_CLST_6	0	sanntis	281859	304437	RiPP	Isolate	GCF_000217935.1_Rhein_1.0	refseq	NZ_AFHI01000001.1
5836689	GCF_000217935.1_Rhein_1.0_CLST_7	0	sanntis	29255	60005	Saccharide	Isolate	GCF_000217935.1_Rhein_1.0	refseq	NZ_AFHI01000012.1
5836690	GCF_000217935.1_Rhein_1.0_CLST_8	0	sanntis	104068	134992	Saccharide	Isolate	GCF_000217935.1_Rhein_1.0	refseq	NZ_AFHI01000012.1
5836691	GCF_000217935.1_Rhein_1.0_CLST_9	0	sanntis	172017	196790	Other	Isolate	GCF_000217935.1_Rhein_1.0	refseq	NZ_AFHI01000012.1
5836692	GCF_000217935.1_Rhein_1.0_CLST_10	0	sanntis	101851	145148	Other	Isolate	GCF_000217935.1_Rhein_1.0	refseq	NZ_AFHI01000072.1
5836694	GCF_000217935.1_Rhein_1.0_CLST_12	0	sanntis	108874	114239	RiPP	Isolate	GCF_000217935.1_Rhein_1.0	refseq	NZ_AFHI01000008.1
5836695	GCF_000217935.1_Rhein_1.0_CLST_13	0	sanntis	23368	47912	Polyketide	Isolate	GCF_000217935.1_Rhein_1.0	refseq	NZ_AFHI01000023.1
5836696	GCF_000217935.1_Rhein_1.0_CLST_14	0	sanntis	40293	45809	NRP	Isolate	GCF_000217935.1_Rhein_1.0	refseq	NZ_AFHI01000021.1
5836697	GCF_000243075.1_ASM24307v1_CLST_0	0	sanntis	668162	671196	Terpene	Isolate	GCF_000243075.1_ASM24307v1	refseq	NC_016745.1
5836698	GCF_000243075.1_ASM24307v1_CLST_1	0	sanntis	679702	691863	Saccharide	Isolate	GCF_000243075.1_ASM24307v1	refseq	NC_016745.1
5836699	GCF_000243075.1_ASM24307v1_CLST_2	0	sanntis	760012	767388	Other	Isolate	GCF_000243075.1_ASM24307v1	refseq	NC_016745.1
5836700	GCF_000243075.1_ASM24307v1_CLST_3	0	sanntis	1675822	1689038	Polyketide	Isolate	GCF_000243075.1_ASM24307v1	refseq	NC_016745.1
5836701	GCF_000243075.1_ASM24307v1_CLST_4	0	sanntis	2497912	2503257	Other	Isolate	GCF_000243075.1_ASM24307v1	refseq	NC_016745.1
5836702	GCF_000243075.1_ASM24307v1_CLST_5	0	sanntis	2582149	2587498	Polyketide	Isolate	GCF_000243075.1_ASM24307v1	refseq	NC_016745.1
5836703	GCF_000243075.1_ASM24307v1_CLST_6	0	sanntis	2785346	2807806	Saccharide	Isolate	GCF_000243075.1_ASM24307v1	refseq	NC_016745.1
5836704	GCF_000243075.1_ASM24307v1_CLST_7	0	sanntis	3193384	3232534	Saccharide	Isolate	GCF_000243075.1_ASM24307v1	refseq	NC_016745.1
5836709	GCF_000269645.1_PB_Esch_coli_MG12655_V1_CLST_0	0	sanntis	377454	408807	NRP	Isolate	GCF_000269645.1_PB_Esch_coli_MG12655_V1	refseq	NZ_AKBV01000001.1
5836710	GCF_000269645.1_PB_Esch_coli_MG12655_V1_CLST_1	0	sanntis	807543	823429	Saccharide	Isolate	GCF_000269645.1_PB_Esch_coli_MG12655_V1	refseq	NZ_AKBV01000001.1
5836711	GCF_000269645.1_PB_Esch_coli_MG12655_V1_CLST_2	0	sanntis	1866009	1911007	Saccharide	Isolate	GCF_000269645.1_PB_Esch_coli_MG12655_V1	refseq	NZ_AKBV01000001.1
5836712	GCF_000269645.1_PB_Esch_coli_MG12655_V1_CLST_3	0	sanntis	2073298	2078734	RiPP	Isolate	GCF_000269645.1_PB_Esch_coli_MG12655_V1	refseq	NZ_AKBV01000001.1
5836713	GCF_000269645.1_PB_Esch_coli_MG12655_V1_CLST_4	0	sanntis	2143041	2150936	Other	Isolate	GCF_000269645.1_PB_Esch_coli_MG12655_V1	refseq	NZ_AKBV01000001.1
5836714	GCF_000269645.1_PB_Esch_coli_MG12655_V1_CLST_5	0	sanntis	2205029	2213163	NRP	Isolate	GCF_000269645.1_PB_Esch_coli_MG12655_V1	refseq	NZ_AKBV01000001.1
5836715	GCF_000269645.1_PB_Esch_coli_MG12655_V1_CLST_6	0	sanntis	3559714	3580546	Saccharide	Isolate	GCF_000269645.1_PB_Esch_coli_MG12655_V1	refseq	NZ_AKBV01000001.1
5836716	GCF_000269645.1_PB_Esch_coli_MG12655_V1_CLST_7	0	sanntis	3735811	3753587	Saccharide	Isolate	GCF_000269645.1_PB_Esch_coli_MG12655_V1	refseq	NZ_AKBV01000001.1
5836719	GCF_000273425.1_Esch_coli_MG12655_V1_CLST_0	0	sanntis	605489	628521	NRP	Isolate	GCF_000273425.1_Esch_coli_MG12655_V1	refseq	NZ_AKVX01000001.1
5836720	GCF_000273425.1_Esch_coli_MG12655_V1_CLST_1	0	sanntis	1035973	1048556	Saccharide	Isolate	GCF_000273425.1_Esch_coli_MG12655_V1	refseq	NZ_AKVX01000001.1
5836721	GCF_000273425.1_Esch_coli_MG12655_V1_CLST_2	0	sanntis	2094044	2136915	Saccharide	Isolate	GCF_000273425.1_Esch_coli_MG12655_V1	refseq	NZ_AKVX01000001.1
5836722	GCF_000273425.1_Esch_coli_MG12655_V1_CLST_3	0	sanntis	2301333	2306769	RiPP	Isolate	GCF_000273425.1_Esch_coli_MG12655_V1	refseq	NZ_AKVX01000001.1
5836723	GCF_000273425.1_Esch_coli_MG12655_V1_CLST_4	0	sanntis	2361982	2378971	Other	Isolate	GCF_000273425.1_Esch_coli_MG12655_V1	refseq	NZ_AKVX01000001.1
5836724	GCF_000273425.1_Esch_coli_MG12655_V1_CLST_5	0	sanntis	2433064	2441198	NRP	Isolate	GCF_000273425.1_Esch_coli_MG12655_V1	refseq	NZ_AKVX01000001.1
5836725	GCF_000273425.1_Esch_coli_MG12655_V1_CLST_6	0	sanntis	3787749	3808581	Saccharide	Isolate	GCF_000273425.1_Esch_coli_MG12655_V1	refseq	NZ_AKVX01000001.1
5836726	GCF_000273425.1_Esch_coli_MG12655_V1_CLST_7	0	sanntis	3963846	3981622	Saccharide	Isolate	GCF_000273425.1_Esch_coli_MG12655_V1	refseq	NZ_AKVX01000001.1
5836729	GCF_000284335.1_ASM28433v1_CLST_0	0	sanntis	84909	104339	RiPP	Isolate	GCF_000284335.1_ASM28433v1	refseq	NC_017096.1
5836730	GCF_000284335.1_ASM28433v1_CLST_1	0	sanntis	954886	959357	RiPP	Isolate	GCF_000284335.1_ASM28433v1	refseq	NC_017096.1
5836733	GCF_000364365.1_ASM36436v1_CLST_0	0	sanntis	896650	939522	Saccharide	Isolate	GCF_000364365.1_ASM36436v1	refseq	NZ_APIN01000002.1
5836734	GCF_000364365.1_ASM36436v1_CLST_1	0	sanntis	1103941	1109377	RiPP	Isolate	GCF_000364365.1_ASM36436v1	refseq	NZ_APIN01000002.1
5836735	GCF_000364365.1_ASM36436v1_CLST_2	0	sanntis	1164590	1181579	Other	Isolate	GCF_000364365.1_ASM36436v1	refseq	NZ_APIN01000002.1
5836736	GCF_000364365.1_ASM36436v1_CLST_3	0	sanntis	1235672	1243806	NRP	Isolate	GCF_000364365.1_ASM36436v1	refseq	NZ_APIN01000002.1
5836737	GCF_000364365.1_ASM36436v1_CLST_4	0	sanntis	2590351	2611183	Saccharide	Isolate	GCF_000364365.1_ASM36436v1	refseq	NZ_APIN01000002.1
5836738	GCF_000364365.1_ASM36436v1_CLST_5	0	sanntis	2766448	2784224	Saccharide	Isolate	GCF_000364365.1_ASM36436v1	refseq	NZ_APIN01000002.1
5836739	GCF_000364365.1_ASM36436v1_CLST_6	0	sanntis	4047839	4079192	NRP	Isolate	GCF_000364365.1_ASM36436v1	refseq	NZ_APIN01000002.1
5836740	GCF_000364365.1_ASM36436v1_CLST_7	0	sanntis	4477928	4493814	Saccharide	Isolate	GCF_000364365.1_ASM36436v1	refseq	NZ_APIN01000002.1
5836743	GCF_000482265.1_EC_K12_MG1655_Broad_SNP_CLST_0	0	sanntis	605489	628521	NRP	Isolate	GCF_000482265.1_EC_K12_MG1655_Broad_SNP	refseq	NZ_AYEK01000001.1
5836744	GCF_000482265.1_EC_K12_MG1655_Broad_SNP_CLST_1	0	sanntis	1035973	1048556	Saccharide	Isolate	GCF_000482265.1_EC_K12_MG1655_Broad_SNP	refseq	NZ_AYEK01000001.1
5836745	GCF_000482265.1_EC_K12_MG1655_Broad_SNP_CLST_2	0	sanntis	2093863	2136734	Saccharide	Isolate	GCF_000482265.1_EC_K12_MG1655_Broad_SNP	refseq	NZ_AYEK01000001.1
5836746	GCF_000482265.1_EC_K12_MG1655_Broad_SNP_CLST_3	0	sanntis	2301152	2306588	RiPP	Isolate	GCF_000482265.1_EC_K12_MG1655_Broad_SNP	refseq	NZ_AYEK01000001.1
5836747	GCF_000482265.1_EC_K12_MG1655_Broad_SNP_CLST_4	0	sanntis	2361801	2378790	Other	Isolate	GCF_000482265.1_EC_K12_MG1655_Broad_SNP	refseq	NZ_AYEK01000001.1
5836748	GCF_000482265.1_EC_K12_MG1655_Broad_SNP_CLST_5	0	sanntis	2432883	2441017	NRP	Isolate	GCF_000482265.1_EC_K12_MG1655_Broad_SNP	refseq	NZ_AYEK01000001.1
5836749	GCF_000482265.1_EC_K12_MG1655_Broad_SNP_CLST_6	0	sanntis	3787568	3808400	Saccharide	Isolate	GCF_000482265.1_EC_K12_MG1655_Broad_SNP	refseq	NZ_AYEK01000001.1
5836750	GCF_000482265.1_EC_K12_MG1655_Broad_SNP_CLST_7	0	sanntis	3963665	3981441	Saccharide	Isolate	GCF_000482265.1_EC_K12_MG1655_Broad_SNP	refseq	NZ_AYEK01000001.1
5836753	GCF_000517165.1_ASM51716v1_CLST_0	0	sanntis	303912	316495	Saccharide	Isolate	GCF_000517165.1_ASM51716v1	refseq	NZ_KI912179.1
5836755	GCF_000517165.1_ASM51716v1_CLST_2	0	sanntis	19502	37278	Saccharide	Isolate	GCF_000517165.1_ASM51716v1	refseq	NZ_AJGD01000006.1
5836756	GCF_000517165.1_ASM51716v1_CLST_3	10	sanntis	142	28301	NRP	Isolate	GCF_000517165.1_ASM51716v1	refseq	NZ_KI912181.1
5836758	GCF_000517165.1_ASM51716v1_CLST_5	10	sanntis	2	36571	Saccharide	Isolate	GCF_000517165.1_ASM51716v1	refseq	NZ_AJGD01000054.1
5836759	GCF_000517165.1_ASM51716v1_CLST_6	0	sanntis	70567	78701	NRP	Isolate	GCF_000517165.1_ASM51716v1	refseq	NZ_KI912174.1
5836760	GCF_000517165.1_ASM51716v1_CLST_7	0	sanntis	131866	140743	Other	Isolate	GCF_000517165.1_ASM51716v1	refseq	NZ_KI912174.1
5836761	GCF_000517165.1_ASM51716v1_CLST_8	0	sanntis	24459	45291	Saccharide	Isolate	GCF_000517165.1_ASM51716v1	refseq	NZ_AJGD01000001.1
5836762	GCF_000523515.1_PedoV48v1.0_CLST_0	10	sanntis	253	8055	Other	Isolate	GCF_000523515.1_PedoV48v1.0	refseq	NZ_AWRU01000009.1
5836763	GCF_000523515.1_PedoV48v1.0_CLST_1	0	sanntis	21044	64382	NRP|Polyketide	Isolate	GCF_000523515.1_PedoV48v1.0	refseq	NZ_AWRU01000009.1
5836765	GCF_000523515.1_PedoV48v1.0_CLST_3	0	sanntis	52955	57281	RiPP	Isolate	GCF_000523515.1_PedoV48v1.0	refseq	NZ_AWRU01000005.1
5836766	GCF_000523515.1_PedoV48v1.0_CLST_4	0	sanntis	211091	238584	Polyketide	Isolate	GCF_000523515.1_PedoV48v1.0	refseq	NZ_AWRU01000031.1
5836768	GCF_000523515.1_PedoV48v1.0_CLST_6	0	sanntis	125592	246683	Saccharide	Isolate	GCF_000523515.1_PedoV48v1.0	refseq	NZ_AWRU01000002.1
5836769	GCF_000523515.1_PedoV48v1.0_CLST_7	0	sanntis	220727	227482	RiPP	Isolate	GCF_000523515.1_PedoV48v1.0	refseq	NZ_AWRU01000013.1
5836770	GCF_000523515.1_PedoV48v1.0_CLST_8	0	sanntis	27997	61094	Saccharide	Isolate	GCF_000523515.1_PedoV48v1.0	refseq	NZ_AWRU01000015.1
5836771	GCF_000523515.1_PedoV48v1.0_CLST_9	0	sanntis	44266	48903	RiPP	Isolate	GCF_000523515.1_PedoV48v1.0	refseq	NZ_AWRU01000006.1
5836772	GCF_000523515.1_PedoV48v1.0_CLST_10	0	sanntis	659515	669237	Polyketide	Isolate	GCF_000523515.1_PedoV48v1.0	refseq	NZ_AWRU01000006.1
5836775	GCF_000523515.1_PedoV48v1.0_CLST_13	10	sanntis	3	12955	Terpene	Isolate	GCF_000523515.1_PedoV48v1.0	refseq	NZ_AWRU01000010.1
5836777	GCF_000523515.1_PedoV48v1.0_CLST_15	0	sanntis	141291	147090	RiPP	Isolate	GCF_000523515.1_PedoV48v1.0	refseq	NZ_AWRU01000032.1
5836778	GCF_000714435.1_Exiguobacterium_alkaliphilum_CLST_0	10	sanntis	10	15990	Saccharide	Isolate	GCF_000714435.1_Exiguobacterium_alkaliphilum	refseq	NZ_JJMW01000066.1
5836779	GCF_000714435.1_Exiguobacterium_alkaliphilum_CLST_1	0	sanntis	30034	43206	Terpene	Isolate	GCF_000714435.1_Exiguobacterium_alkaliphilum	refseq	NZ_JJMW01000060.1
5836781	GCF_000714435.1_Exiguobacterium_alkaliphilum_CLST_3	1	sanntis	11951	25940	Saccharide	Isolate	GCF_000714435.1_Exiguobacterium_alkaliphilum	refseq	NZ_JJMW01000040.1
5836782	GCF_000714435.1_Exiguobacterium_alkaliphilum_CLST_4	0	sanntis	17211	39679	Saccharide	Isolate	GCF_000714435.1_Exiguobacterium_alkaliphilum	refseq	NZ_JJMW01000048.1
5836783	GCF_000714435.1_Exiguobacterium_alkaliphilum_CLST_5	1	sanntis	56402	62071	Saccharide	Isolate	GCF_000714435.1_Exiguobacterium_alkaliphilum	refseq	NZ_JJMW01000048.1
5836784	GCF_000714435.1_Exiguobacterium_alkaliphilum_CLST_6	1	sanntis	11951	22942	Saccharide	Isolate	GCF_000714435.1_Exiguobacterium_alkaliphilum	refseq	NZ_JJMW01000012.1
5836785	GCF_000801205.1_ASM80120v1_CLST_0	0	sanntis	1258547	1264516	NRP	Isolate	GCF_000801205.1_ASM80120v1	refseq	NZ_CP009685.1
5836786	GCF_000801205.1_ASM80120v1_CLST_1	0	sanntis	1560667	1603537	Saccharide	Isolate	GCF_000801205.1_ASM80120v1	refseq	NZ_CP009685.1
5836787	GCF_000801205.1_ASM80120v1_CLST_2	0	sanntis	2642097	2659689	Saccharide	Isolate	GCF_000801205.1_ASM80120v1	refseq	NZ_CP009685.1
5836788	GCF_000801205.1_ASM80120v1_CLST_3	0	sanntis	3060083	3089194	NRP	Isolate	GCF_000801205.1_ASM80120v1	refseq	NZ_CP009685.1
5836789	GCF_000801205.1_ASM80120v1_CLST_4	0	sanntis	4354721	4370576	Saccharide	Isolate	GCF_000801205.1_ASM80120v1	refseq	NZ_CP009685.1
5836790	GCF_000801205.1_ASM80120v1_CLST_5	0	sanntis	4525840	4546672	Saccharide	Isolate	GCF_000801205.1_ASM80120v1	refseq	NZ_CP009685.1
5836793	GCF_000812875.1_ASM81287v1_CLST_0	0	sanntis	35732	50235	Other	Isolate	GCF_000812875.1_ASM81287v1	refseq	NZ_JSYK01000001.1
5836794	GCF_000812875.1_ASM81287v1_CLST_1	0	sanntis	121432	189705	Saccharide	Isolate	GCF_000812875.1_ASM81287v1	refseq	NZ_JSYK01000003.1
5836795	GCF_000812875.1_ASM81287v1_CLST_2	0	sanntis	1045544	1057911	Terpene	Isolate	GCF_000812875.1_ASM81287v1	refseq	NZ_JSYK01000003.1
5836796	GCF_000812875.1_ASM81287v1_CLST_3	0	sanntis	1175790	1182992	Polyketide	Isolate	GCF_000812875.1_ASM81287v1	refseq	NZ_JSYK01000003.1
5836799	GCF_000812875.1_ASM81287v1_CLST_6	0	sanntis	266929	272183	Polyketide	Isolate	GCF_000812875.1_ASM81287v1	refseq	NZ_JSYK01000002.1
5836800	GCF_001308065.1_ASM130806v1_CLST_0	0	sanntis	659383	675238	Saccharide	Isolate	GCF_001308065.1_ASM130806v1	refseq	NZ_CP012868.1
5836801	GCF_001308065.1_ASM130806v1_CLST_1	0	sanntis	830503	851335	Saccharide	Isolate	GCF_001308065.1_ASM130806v1	refseq	NZ_CP012868.1
5836802	GCF_001308065.1_ASM130806v1_CLST_2	0	sanntis	2197886	2206020	NRP	Isolate	GCF_001308065.1_ASM130806v1	refseq	NZ_CP012868.1
5836803	GCF_001308065.1_ASM130806v1_CLST_3	0	sanntis	2259131	2268008	Other	Isolate	GCF_001308065.1_ASM130806v1	refseq	NZ_CP012868.1
5836804	GCF_001308065.1_ASM130806v1_CLST_4	0	sanntis	2502169	2545040	Saccharide	Isolate	GCF_001308065.1_ASM130806v1	refseq	NZ_CP012868.1
5836805	GCF_001308065.1_ASM130806v1_CLST_5	0	sanntis	3588303	3605895	Saccharide	Isolate	GCF_001308065.1_ASM130806v1	refseq	NZ_CP012868.1
5836806	GCF_001308065.1_ASM130806v1_CLST_6	0	sanntis	4006289	4035400	NRP	Isolate	GCF_001308065.1_ASM130806v1	refseq	NZ_CP012868.1
5836809	GCF_001544635.1_ASM154463v1_CLST_0	0	sanntis	293813	336684	Saccharide	Isolate	GCF_001544635.1_ASM154463v1	refseq	NZ_CP014225.1
5836810	GCF_001544635.1_ASM154463v1_CLST_1	0	sanntis	501105	506541	RiPP	Isolate	GCF_001544635.1_ASM154463v1	refseq	NZ_CP014225.1
5836811	GCF_001544635.1_ASM154463v1_CLST_2	0	sanntis	561754	578743	Other	Isolate	GCF_001544635.1_ASM154463v1	refseq	NZ_CP014225.1
5836812	GCF_001544635.1_ASM154463v1_CLST_3	0	sanntis	632836	640970	NRP	Isolate	GCF_001544635.1_ASM154463v1	refseq	NZ_CP014225.1
5836813	GCF_001544635.1_ASM154463v1_CLST_4	0	sanntis	1987520	2005334	Saccharide	Isolate	GCF_001544635.1_ASM154463v1	refseq	NZ_CP014225.1
5836814	GCF_001544635.1_ASM154463v1_CLST_5	0	sanntis	2163617	2181393	Saccharide	Isolate	GCF_001544635.1_ASM154463v1	refseq	NZ_CP014225.1
5836815	GCF_001544635.1_ASM154463v1_CLST_6	0	sanntis	3445006	3476359	NRP	Isolate	GCF_001544635.1_ASM154463v1	refseq	NZ_CP014225.1
5836816	GCF_001544635.1_ASM154463v1_CLST_7	0	sanntis	3875097	3890983	Saccharide	Isolate	GCF_001544635.1_ASM154463v1	refseq	NZ_CP014225.1
5836819	GCF_001545155.1_ASM154515v1_CLST_0	0	sanntis	146925	150414	Other	Isolate	GCF_001545155.1_ASM154515v1	refseq	NZ_CP014226.1
5836820	GCF_001545155.1_ASM154515v1_CLST_1	0	sanntis	997087	1009542	Saccharide	Isolate	GCF_001545155.1_ASM154515v1	refseq	NZ_CP014226.1
5836821	GCF_001545155.1_ASM154515v1_CLST_2	0	sanntis	1028435	1053296	Alkaloid	Isolate	GCF_001545155.1_ASM154515v1	refseq	NZ_CP014226.1
5836822	GCF_001545155.1_ASM154515v1_CLST_3	0	sanntis	1074718	1086529	Saccharide	Isolate	GCF_001545155.1_ASM154515v1	refseq	NZ_CP014226.1
5836823	GCF_001545155.1_ASM154515v1_CLST_4	0	sanntis	1132091	1142180	Saccharide	Isolate	GCF_001545155.1_ASM154515v1	refseq	NZ_CP014226.1
5836824	GCF_001545155.1_ASM154515v1_CLST_5	0	sanntis	2013957	2018658	Other	Isolate	GCF_001545155.1_ASM154515v1	refseq	NZ_CP014226.1
5836825	GCF_001545155.1_ASM154515v1_CLST_6	0	sanntis	3012483	3016875	NRP|Saccharide	Isolate	GCF_001545155.1_ASM154515v1	refseq	NZ_CP014226.1
5836831	GCF_001566335.1_ASM156633v1_CLST_0	0	sanntis	69996	93028	NRP	Isolate	GCF_001566335.1_ASM156633v1	refseq	NZ_CP014348.1
5836832	GCF_001566335.1_ASM156633v1_CLST_1	0	sanntis	1350952	1366807	Saccharide	Isolate	GCF_001566335.1_ASM156633v1	refseq	NZ_CP014348.1
5836833	GCF_001566335.1_ASM156633v1_CLST_2	0	sanntis	1522072	1542904	Saccharide	Isolate	GCF_001566335.1_ASM156633v1	refseq	NZ_CP014348.1
5836834	GCF_001566335.1_ASM156633v1_CLST_3	0	sanntis	2889784	2897918	NRP	Isolate	GCF_001566335.1_ASM156633v1	refseq	NZ_CP014348.1
5836835	GCF_001566335.1_ASM156633v1_CLST_4	0	sanntis	2952365	2961242	Other	Isolate	GCF_001566335.1_ASM156633v1	refseq	NZ_CP014348.1
5836836	GCF_001566335.1_ASM156633v1_CLST_5	0	sanntis	3195403	3238274	Saccharide	Isolate	GCF_001566335.1_ASM156633v1	refseq	NZ_CP014348.1
5836837	GCF_001566335.1_ASM156633v1_CLST_6	0	sanntis	4279728	4297320	Saccharide	Isolate	GCF_001566335.1_ASM156633v1	refseq	NZ_CP014348.1
5836840	GCF_001748145.1_ASM174814v1_CLST_0	0	sanntis	1311088	1315762	Polyketide	Isolate	GCF_001748145.1_ASM174814v1	refseq	NZ_BCQA01000001.1
5836841	GCF_001748145.1_ASM174814v1_CLST_1	0	sanntis	1826638	1851235	Saccharide	Isolate	GCF_001748145.1_ASM174814v1	refseq	NZ_BCQA01000001.1
5836842	GCF_001748145.1_ASM174814v1_CLST_2	0	sanntis	1987912	2008622	Saccharide	Isolate	GCF_001748145.1_ASM174814v1	refseq	NZ_BCQA01000001.1
5836843	GCF_001748145.1_ASM174814v1_CLST_3	0	sanntis	2256856	2269096	Polyketide	Isolate	GCF_001748145.1_ASM174814v1	refseq	NZ_BCQA01000001.1
5836844	GCF_001748145.1_ASM174814v1_CLST_4	0	sanntis	2571227	2575108	RiPP	Isolate	GCF_001748145.1_ASM174814v1	refseq	NZ_BCQA01000001.1
5836845	GCF_001748145.1_ASM174814v1_CLST_5	0	sanntis	2912826	2967216	Polyketide|Saccharide	Isolate	GCF_001748145.1_ASM174814v1	refseq	NZ_BCQA01000001.1
5836846	GCF_001748145.1_ASM174814v1_CLST_6	0	sanntis	3408113	3413753	NRP	Isolate	GCF_001748145.1_ASM174814v1	refseq	NZ_BCQA01000001.1
5836847	GCF_001748145.1_ASM174814v1_CLST_7	0	sanntis	3476131	3512808	Saccharide	Isolate	GCF_001748145.1_ASM174814v1	refseq	NZ_BCQA01000001.1
5836848	GCF_001748145.1_ASM174814v1_CLST_8	0	sanntis	5421308	5443377	Other	Isolate	GCF_001748145.1_ASM174814v1	refseq	NZ_BCQA01000001.1
5836849	GCF_001748145.1_ASM174814v1_CLST_9	0	sanntis	5489545	5511306	Saccharide	Isolate	GCF_001748145.1_ASM174814v1	refseq	NZ_BCQA01000001.1
5836850	GCF_001748145.1_ASM174814v1_CLST_10	0	sanntis	6052014	6060766	Polyketide	Isolate	GCF_001748145.1_ASM174814v1	refseq	NZ_BCQA01000001.1
5836851	GCF_001748145.1_ASM174814v1_CLST_11	0	sanntis	6290515	6310589	NRP|Terpene	Isolate	GCF_001748145.1_ASM174814v1	refseq	NZ_BCQA01000001.1
5836852	GCF_001748145.1_ASM174814v1_CLST_12	0	sanntis	6512230	6534737	NRP	Isolate	GCF_001748145.1_ASM174814v1	refseq	NZ_BCQA01000001.1
5836853	GCF_001748145.1_ASM174814v1_CLST_13	0	sanntis	6801623	6825902	NRP	Isolate	GCF_001748145.1_ASM174814v1	refseq	NZ_BCQA01000001.1
5836860	GCF_001952685.1_ASM195268v1_CLST_0	0	sanntis	123423	172867	Saccharide	Isolate	GCF_001952685.1_ASM195268v1	refseq	NZ_MTAS01000032.1
5836861	GCF_001952685.1_ASM195268v1_CLST_1	0	sanntis	27045	29695	Other	Isolate	GCF_001952685.1_ASM195268v1	refseq	NZ_MTAS01000046.1
5836862	GCF_001952685.1_ASM195268v1_CLST_2	0	sanntis	10587	13240	Saccharide	Isolate	GCF_001952685.1_ASM195268v1	refseq	NZ_MTAS01000034.1
5836863	GCF_002165625.1_ASM216562v1_CLST_0	0	sanntis	41388	76217	Saccharide	Isolate	GCF_002165625.1_ASM216562v1	refseq	NZ_NGNS01000009.1
5836864	GCF_002165625.1_ASM216562v1_CLST_1	0	sanntis	26079	42189	Other	Isolate	GCF_002165625.1_ASM216562v1	refseq	NZ_NGNS01000018.1
5836865	GCF_002165625.1_ASM216562v1_CLST_2	0	sanntis	77704	86034	Other	Isolate	GCF_002165625.1_ASM216562v1	refseq	NZ_NGNS01000005.1
5836866	GCF_002165625.1_ASM216562v1_CLST_3	0	sanntis	255101	273303	Saccharide	Isolate	GCF_002165625.1_ASM216562v1	refseq	NZ_NGNS01000001.1
5836867	GCF_002165625.1_ASM216562v1_CLST_4	10	sanntis	421	69414	Terpene	Isolate	GCF_002165625.1_ASM216562v1	refseq	NZ_NGNS01000019.1
5836868	GCF_002165625.1_ASM216562v1_CLST_5	0	sanntis	71393	76015	Polyketide	Isolate	GCF_002165625.1_ASM216562v1	refseq	NZ_NGNS01000011.1
5836869	GCF_002253025.1_ASM225302v1_CLST_0	0	sanntis	39557	44059	RiPP	Isolate	GCF_002253025.1_ASM225302v1	refseq	NZ_NGNV01000064.1
5836871	GCF_002253025.1_ASM225302v1_CLST_2	0	sanntis	16136	22136	RiPP	Isolate	GCF_002253025.1_ASM225302v1	refseq	NZ_NGNV01000005.1
5836872	GCF_002253025.1_ASM225302v1_CLST_3	0	sanntis	2914	15383	RiPP	Isolate	GCF_002253025.1_ASM225302v1	refseq	NZ_NGNV01000055.1
5836874	GCF_002253025.1_ASM225302v1_CLST_5	10	sanntis	8	12435	Polyketide	Isolate	GCF_002253025.1_ASM225302v1	refseq	NZ_NGNV01000044.1
5836875	GCF_002253045.1_ASM225304v1_CLST_0	0	sanntis	17461	20575	RiPP	Isolate	GCF_002253045.1_ASM225304v1	refseq	NZ_NGNW01000077.1
5836876	GCF_002253045.1_ASM225304v1_CLST_1	0	sanntis	12676	18676	RiPP	Isolate	GCF_002253045.1_ASM225304v1	refseq	NZ_NGNW01000022.1
5836878	GCF_002253045.1_ASM225304v1_CLST_3	1	sanntis	2918	8797	RiPP	Isolate	GCF_002253045.1_ASM225304v1	refseq	NZ_NGNW01000104.1
5836881	GCF_002253065.1_ASM225306v1_CLST_1	10	sanntis	1	5814	RiPP	Isolate	GCF_002253065.1_ASM225306v1	refseq	NZ_NGNX01000015.1
5836883	GCF_002253065.1_ASM225306v1_CLST_3	1	sanntis	35513	42864	Polyketide	Isolate	GCF_002253065.1_ASM225306v1	refseq	NZ_NGNX01000009.1
5836884	GCF_002253065.1_ASM225306v1_CLST_4	0	sanntis	15781	21781	RiPP	Isolate	GCF_002253065.1_ASM225306v1	refseq	NZ_NGNX01000007.1
5836886	GCF_002253065.1_ASM225306v1_CLST_6	0	sanntis	54088	59198	RiPP	Isolate	GCF_002253065.1_ASM225306v1	refseq	NZ_NGNX01000064.1
5836888	GCF_002253075.1_ASM225307v1_CLST_0	0	sanntis	11644	25550	Polyketide	Isolate	GCF_002253075.1_ASM225307v1	refseq	NZ_NGNY01000023.1
5836889	GCF_002253075.1_ASM225307v1_CLST_1	0	sanntis	15104	18148	RiPP	Isolate	GCF_002253075.1_ASM225307v1	refseq	NZ_NGNY01000033.1
5836891	GCF_002253075.1_ASM225307v1_CLST_3	0	sanntis	14365	26834	RiPP	Isolate	GCF_002253075.1_ASM225307v1	refseq	NZ_NGNY01000029.1
5836893	GCF_002253095.1_ASM225309v1_CLST_0	0	sanntis	81909	90018	RiPP	Isolate	GCF_002253095.1_ASM225309v1	refseq	NZ_NGNZ01000022.1
5836895	GCF_002253095.1_ASM225309v1_CLST_2	0	sanntis	40536	53005	RiPP	Isolate	GCF_002253095.1_ASM225309v1	refseq	NZ_NGNZ01000066.1
5836897	GCF_002253095.1_ASM225309v1_CLST_4	0	sanntis	19231	25231	RiPP	Isolate	GCF_002253095.1_ASM225309v1	refseq	NZ_NGNZ01000004.1
5836898	GCF_002253095.1_ASM225309v1_CLST_5	0	sanntis	26665	31167	RiPP	Isolate	GCF_002253095.1_ASM225309v1	refseq	NZ_NGNZ01000005.1
5836900	GCF_002253095.1_ASM225309v1_CLST_7	0	sanntis	44151	62007	RiPP	Isolate	GCF_002253095.1_ASM225309v1	refseq	NZ_NGNZ01000033.1
5836902	GCF_002253095.1_ASM225309v1_CLST_9	0	sanntis	9536	23422	Polyketide	Isolate	GCF_002253095.1_ASM225309v1	refseq	NZ_NGNZ01000014.1
5836904	GCF_002253105.1_ASM225310v1_CLST_1	1	sanntis	109974	116801	RiPP	Isolate	GCF_002253105.1_ASM225310v1	refseq	NZ_NGOA01000043.1
5836906	GCF_002253105.1_ASM225310v1_CLST_3	1	sanntis	17978	28156	RiPP	Isolate	GCF_002253105.1_ASM225310v1	refseq	NZ_NGOA01000006.1
5836908	GCF_002253105.1_ASM225310v1_CLST_5	0	sanntis	57181	71775	Polyketide	Isolate	GCF_002253105.1_ASM225310v1	refseq	NZ_NGOA01000052.1
5836909	GCF_002253105.1_ASM225310v1_CLST_6	0	sanntis	3827	14905	RiPP	Isolate	GCF_002253105.1_ASM225310v1	refseq	NZ_NGOA01000022.1
5836910	GCF_002253105.1_ASM225310v1_CLST_7	0	sanntis	12915	18916	RiPP	Isolate	GCF_002253105.1_ASM225310v1	refseq	NZ_NGOA01000058.1
5836911	GCF_002253105.1_ASM225310v1_CLST_8	0	sanntis	171901	203490	Saccharide	Isolate	GCF_002253105.1_ASM225310v1	refseq	NZ_NGOA01000011.1
5836912	GCF_002253105.1_ASM225310v1_CLST_9	0	sanntis	224742	237193	RiPP	Isolate	GCF_002253105.1_ASM225310v1	refseq	NZ_NGOA01000032.1
5836914	GCF_002253145.1_ASM225314v1_CLST_0	0	sanntis	44151	62007	RiPP	Isolate	GCF_002253145.1_ASM225314v1	refseq	NZ_NGOB01000104.1
5836916	GCF_002253145.1_ASM225314v1_CLST_2	0	sanntis	37103	49572	RiPP	Isolate	GCF_002253145.1_ASM225314v1	refseq	NZ_NGOB01000033.1
5836918	GCF_002253145.1_ASM225314v1_CLST_4	0	sanntis	125345	135376	RiPP	Isolate	GCF_002253145.1_ASM225314v1	refseq	NZ_NGOB01000050.1
5836920	GCF_002253145.1_ASM225314v1_CLST_6	10	sanntis	2	21023	Saccharide	Isolate	GCF_002253145.1_ASM225314v1	refseq	NZ_NGOB01000039.1
5836921	GCF_002253145.1_ASM225314v1_CLST_7	0	sanntis	15498	20608	RiPP	Isolate	GCF_002253145.1_ASM225314v1	refseq	NZ_NGOB01000037.1
5836923	GCF_002253145.1_ASM225314v1_CLST_9	0	sanntis	17702	23702	RiPP	Isolate	GCF_002253145.1_ASM225314v1	refseq	NZ_NGOB01000034.1
5836924	GCF_002253145.1_ASM225314v1_CLST_10	0	sanntis	52560	66446	Polyketide	Isolate	GCF_002253145.1_ASM225314v1	refseq	NZ_NGOB01000094.1
5836925	GCF_002253195.1_ASM225319v1_CLST_0	10	sanntis	2	14824	RiPP	Isolate	GCF_002253195.1_ASM225319v1	refseq	NZ_NGOC01000010.1
5836926	GCF_002253195.1_ASM225319v1_CLST_1	1	sanntis	23903	28481	RiPP	Isolate	GCF_002253195.1_ASM225319v1	refseq	NZ_NGOC01000010.1
5836928	GCF_002253195.1_ASM225319v1_CLST_3	10	sanntis	46	8662	RiPP	Isolate	GCF_002253195.1_ASM225319v1	refseq	NZ_NGOC01000088.1
5836930	GCF_002253195.1_ASM225319v1_CLST_5	0	sanntis	13258	19259	RiPP	Isolate	GCF_002253195.1_ASM225319v1	refseq	NZ_NGOC01000003.1
5836932	GCF_002253195.1_ASM225319v1_CLST_7	11	sanntis	3	6195	RiPP	Isolate	GCF_002253195.1_ASM225319v1	refseq	NZ_NGOC01000020.1
5836933	GCF_002253195.1_ASM225319v1_CLST_8	0	sanntis	5888	15945	RiPP	Isolate	GCF_002253195.1_ASM225319v1	refseq	NZ_NGOC01000012.1
5836934	GCF_002253195.1_ASM225319v1_CLST_9	10	sanntis	1	12229	Saccharide	Isolate	GCF_002253195.1_ASM225319v1	refseq	NZ_NGOC01000023.1
5836935	GCF_002253195.1_ASM225319v1_CLST_10	0	sanntis	14930	29524	Polyketide	Isolate	GCF_002253195.1_ASM225319v1	refseq	NZ_NGOC01000005.1
5836937	GCF_002253265.1_ASM225326v1_CLST_0	10	sanntis	1	2995	RiPP	Isolate	GCF_002253265.1_ASM225326v1	refseq	NZ_NGOJ01000061.1
5836939	GCF_002253265.1_ASM225326v1_CLST_2	0	sanntis	46269	58738	RiPP	Isolate	GCF_002253265.1_ASM225326v1	refseq	NZ_NGOJ01000094.1
5836941	GCF_002253265.1_ASM225326v1_CLST_4	0	sanntis	26723	31225	RiPP	Isolate	GCF_002253265.1_ASM225326v1	refseq	NZ_NGOJ01000019.1
5836943	GCF_002253265.1_ASM225326v1_CLST_6	0	sanntis	71694	89550	RiPP	Isolate	GCF_002253265.1_ASM225326v1	refseq	NZ_NGOJ01000039.1
5836945	GCF_002253325.1_ASM225332v1_CLST_0	0	sanntis	22253	36158	Polyketide	Isolate	GCF_002253325.1_ASM225332v1	refseq	NZ_NGOK01000104.1
5836946	GCF_002253325.1_ASM225332v1_CLST_1	0	sanntis	39561	44063	RiPP	Isolate	GCF_002253325.1_ASM225332v1	refseq	NZ_NGOK01000115.1
5836948	GCF_002253325.1_ASM225332v1_CLST_3	0	sanntis	81371	93837	RiPP	Isolate	GCF_002253325.1_ASM225332v1	refseq	NZ_NGOK01000062.1
5836951	GCF_002253325.1_ASM225332v1_CLST_6	0	sanntis	360676	378532	RiPP	Isolate	GCF_002253325.1_ASM225332v1	refseq	NZ_NGOK01000029.1
5836954	GCF_002253345.1_ASM225334v1_CLST_1	1	sanntis	4562	10876	RiPP	Isolate	GCF_002253345.1_ASM225334v1	refseq	NZ_NGON01000055.1
5836955	GCF_002253345.1_ASM225334v1_CLST_2	11	sanntis	3	4921	NRP|Saccharide	Isolate	GCF_002253345.1_ASM225334v1	refseq	NZ_NGON01000068.1
5836957	GCF_002253345.1_ASM225334v1_CLST_4	10	sanntis	1	8613	RiPP	Isolate	GCF_002253345.1_ASM225334v1	refseq	NZ_NGON01000020.1
5836959	GCF_002253365.1_ASM225336v1_CLST_0	0	sanntis	243818	257723	Polyketide	Isolate	GCF_002253365.1_ASM225336v1	refseq	NZ_NGOL01000033.1
5836961	GCF_002253365.1_ASM225336v1_CLST_2	11	sanntis	157	20106	Saccharide	Isolate	GCF_002253365.1_ASM225336v1	refseq	NZ_NGOL01000002.1
5836962	GCF_002253365.1_ASM225336v1_CLST_3	0	sanntis	39561	44063	RiPP	Isolate	GCF_002253365.1_ASM225336v1	refseq	NZ_NGOL01000044.1
5836964	GCF_002253365.1_ASM225336v1_CLST_5	0	sanntis	81371	93837	RiPP	Isolate	GCF_002253365.1_ASM225336v1	refseq	NZ_NGOL01000066.1
5836966	GCF_002253365.1_ASM225336v1_CLST_7	0	sanntis	360051	377907	RiPP	Isolate	GCF_002253365.1_ASM225336v1	refseq	NZ_NGOL01000011.1
5836968	GCF_002253375.1_ASM225337v1_CLST_0	0	sanntis	98180	138165	Saccharide	Isolate	GCF_002253375.1_ASM225337v1	refseq	NZ_NGOO01000011.1
5836970	GCF_002253375.1_ASM225337v1_CLST_2	0	sanntis	105469	115800	RiPP	Isolate	GCF_002253375.1_ASM225337v1	refseq	NZ_NGOO01000054.1
5836973	GCF_002253375.1_ASM225337v1_CLST_5	0	sanntis	39897	50930	Polyketide	Isolate	GCF_002253375.1_ASM225337v1	refseq	NZ_NGOO01000022.1
5836975	GCF_002253385.1_ASM225338v1_CLST_1	0	sanntis	46131	60727	Polyketide	Isolate	GCF_002253385.1_ASM225338v1	refseq	NZ_NGOM01000001.1
5836977	GCF_002253385.1_ASM225338v1_CLST_3	0	sanntis	105469	115800	RiPP	Isolate	GCF_002253385.1_ASM225338v1	refseq	NZ_NGOM01000043.1
5836979	GCF_002253385.1_ASM225338v1_CLST_5	0	sanntis	96488	100350	RiPP	Isolate	GCF_002253385.1_ASM225338v1	refseq	NZ_NGOM01000046.1
5836980	GCF_002253395.1_ASM225339v1_CLST_0	0	sanntis	96452	100314	RiPP	Isolate	GCF_002253395.1_ASM225339v1	refseq	NZ_NGOP01000065.1
5836982	GCF_002253395.1_ASM225339v1_CLST_2	0	sanntis	105468	115799	RiPP	Isolate	GCF_002253395.1_ASM225339v1	refseq	NZ_NGOP01000011.1
5836983	GCF_002253395.1_ASM225339v1_CLST_3	1	sanntis	434417	440080	RiPP	Isolate	GCF_002253395.1_ASM225339v1	refseq	NZ_NGOP01000011.1
5836986	GCF_002253445.1_ASM225344v1_CLST_0	0	sanntis	39897	50930	Polyketide	Isolate	GCF_002253445.1_ASM225344v1	refseq	NZ_NGOQ01000011.1
5836989	GCF_002253445.1_ASM225344v1_CLST_3	0	sanntis	227059	260822	Saccharide	Isolate	GCF_002253445.1_ASM225344v1	refseq	NZ_NGOQ01000044.1
5836990	GCF_002253445.1_ASM225344v1_CLST_4	0	sanntis	96323	100185	RiPP	Isolate	GCF_002253445.1_ASM225344v1	refseq	NZ_NGOQ01000048.1
5836991	GCF_002253445.1_ASM225344v1_CLST_5	0	sanntis	105469	115800	RiPP	Isolate	GCF_002253445.1_ASM225344v1	refseq	NZ_NGOQ01000045.1
5836993	GCF_002253455.1_ASM225345v1_CLST_0	10	sanntis	6	5669	RiPP	Isolate	GCF_002253455.1_ASM225345v1	refseq	NZ_NGOR01000032.1
5836994	GCF_002253455.1_ASM225345v1_CLST_1	0	sanntis	227059	260822	Saccharide	Isolate	GCF_002253455.1_ASM225345v1	refseq	NZ_NGOR01000043.1
5836996	GCF_002253455.1_ASM225345v1_CLST_3	0	sanntis	49375	61201	Other	Isolate	GCF_002253455.1_ASM225345v1	refseq	NZ_NGOR01000011.1
5836998	GCF_002253455.1_ASM225345v1_CLST_5	0	sanntis	105469	115800	RiPP	Isolate	GCF_002253455.1_ASM225345v1	refseq	NZ_NGOR01000053.1
5837000	GCF_002253455.1_ASM225345v1_CLST_7	0	sanntis	96251	100113	RiPP	Isolate	GCF_002253455.1_ASM225345v1	refseq	NZ_NGOR01000061.1
5837001	GCF_002253465.1_ASM225346v1_CLST_0	0	sanntis	6437	20323	Polyketide	Isolate	GCF_002253465.1_ASM225346v1	refseq	NZ_NGOS01000031.1
5837002	GCF_002253465.1_ASM225346v1_CLST_1	10	sanntis	2	5653	RiPP	Isolate	GCF_002253465.1_ASM225346v1	refseq	NZ_NGOS01000028.1
5837004	GCF_002253465.1_ASM225346v1_CLST_3	0	sanntis	25315	28429	RiPP	Isolate	GCF_002253465.1_ASM225346v1	refseq	NZ_NGOS01000037.1
5837006	GCF_002253465.1_ASM225346v1_CLST_5	1	sanntis	52613	56056	RiPP	Isolate	GCF_002253465.1_ASM225346v1	refseq	NZ_NGOS01000120.1
5837007	GCF_002253465.1_ASM225346v1_CLST_6	0	sanntis	21499	27499	RiPP	Isolate	GCF_002253465.1_ASM225346v1	refseq	NZ_NGOS01000087.1
5837008	GCF_002253465.1_ASM225346v1_CLST_7	0	sanntis	125062	135093	RiPP	Isolate	GCF_002253465.1_ASM225346v1	refseq	NZ_NGOS01000032.1
5837009	GCF_002253465.1_ASM225346v1_CLST_8	0	sanntis	258966	273821	RiPP	Isolate	GCF_002253465.1_ASM225346v1	refseq	NZ_NGOS01000032.1
5837012	GCF_002253465.1_ASM225346v1_CLST_11	0	sanntis	26665	31167	RiPP	Isolate	GCF_002253465.1_ASM225346v1	refseq	NZ_NGOS01000026.1
5837014	GCF_002253475.1_ASM225347v1_CLST_0	0	sanntis	26723	31225	RiPP	Isolate	GCF_002253475.1_ASM225347v1	refseq	NZ_NGOT01000005.1
5837016	GCF_002253475.1_ASM225347v1_CLST_2	1	sanntis	125773	129369	RiPP	Isolate	GCF_002253475.1_ASM225347v1	refseq	NZ_NGOT01000044.1
5837017	GCF_002253475.1_ASM225347v1_CLST_3	0	sanntis	125398	135429	RiPP	Isolate	GCF_002253475.1_ASM225347v1	refseq	NZ_NGOT01000011.1
5837018	GCF_002253475.1_ASM225347v1_CLST_4	0	sanntis	259302	274157	RiPP	Isolate	GCF_002253475.1_ASM225347v1	refseq	NZ_NGOT01000011.1
5837021	GCF_002253475.1_ASM225347v1_CLST_7	10	sanntis	2	12117	RiPP	Isolate	GCF_002253475.1_ASM225347v1	refseq	NZ_NGOT01000010.1
5837023	GCF_002253525.1_ASM225352v1_CLST_0	11	sanntis	3	6937	RiPP	Isolate	GCF_002253525.1_ASM225352v1	refseq	NZ_NGOU01000169.1
5837025	GCF_002253525.1_ASM225352v1_CLST_2	0	sanntis	15683	20793	RiPP	Isolate	GCF_002253525.1_ASM225352v1	refseq	NZ_NGOU01000033.1
5837027	GCF_002253525.1_ASM225352v1_CLST_4	11	sanntis	474	4028	RiPP	Isolate	GCF_002253525.1_ASM225352v1	refseq	NZ_NGOU01000188.1
5837029	GCF_002253525.1_ASM225352v1_CLST_6	0	sanntis	28786	34786	RiPP	Isolate	GCF_002253525.1_ASM225352v1	refseq	NZ_NGOU01000011.1
5837030	GCF_002253525.1_ASM225352v1_CLST_7	10	sanntis	3	10885	Polyketide	Isolate	GCF_002253525.1_ASM225352v1	refseq	NZ_NGOU01000127.1
5837031	GCF_002253525.1_ASM225352v1_CLST_8	0	sanntis	128503	136864	RiPP	Isolate	GCF_002253525.1_ASM225352v1	refseq	NZ_NGOU01000111.1
5837033	GCF_002253525.1_ASM225352v1_CLST_10	10	sanntis	3	3168	RiPP	Isolate	GCF_002253525.1_ASM225352v1	refseq	NZ_NGOU01000126.1
5837035	GCF_002253535.1_ASM225353v1_CLST_0	0	sanntis	26723	31225	RiPP	Isolate	GCF_002253535.1_ASM225353v1	refseq	NZ_NGOV01000034.1
5837037	GCF_002253535.1_ASM225353v1_CLST_2	0	sanntis	21150	27150	RiPP	Isolate	GCF_002253535.1_ASM225353v1	refseq	NZ_NGOV01000118.1
5837038	GCF_002253535.1_ASM225353v1_CLST_3	10	sanntis	163	3592	RiPP	Isolate	GCF_002253535.1_ASM225353v1	refseq	NZ_NGOV01000074.1
5837040	GCF_002253535.1_ASM225353v1_CLST_5	11	sanntis	114	4934	RiPP	Isolate	GCF_002253535.1_ASM225353v1	refseq	NZ_NGOV01000078.1
5837042	GCF_002253535.1_ASM225353v1_CLST_7	10	sanntis	1	10736	Polyketide	Isolate	GCF_002253535.1_ASM225353v1	refseq	NZ_NGOV01000037.1
5837043	GCF_002253535.1_ASM225353v1_CLST_8	0	sanntis	127437	145287	RiPP	Isolate	GCF_002253535.1_ASM225353v1	refseq	NZ_NGOV01000041.1
5837045	GCF_002253565.1_ASM225356v1_CLST_0	0	sanntis	105469	115800	RiPP	Isolate	GCF_002253565.1_ASM225356v1	refseq	NZ_NGOX01000011.1
5837046	GCF_002253565.1_ASM225356v1_CLST_1	0	sanntis	433237	447833	Polyketide	Isolate	GCF_002253565.1_ASM225356v1	refseq	NZ_NGOX01000011.1
5837048	GCF_002253565.1_ASM225356v1_CLST_3	1	sanntis	227060	260823	Saccharide	Isolate	GCF_002253565.1_ASM225356v1	refseq	NZ_NGOX01000031.1
5837051	GCF_002253575.1_ASM225357v1_CLST_0	1	sanntis	8029	15957	NRP|Saccharide	Isolate	GCF_002253575.1_ASM225357v1	refseq	NZ_NGOW01000015.1
5837053	GCF_002253575.1_ASM225357v1_CLST_2	10	sanntis	2	7065	RiPP	Isolate	GCF_002253575.1_ASM225357v1	refseq	NZ_NGOW01000021.1
5837056	GCF_002253575.1_ASM225357v1_CLST_5	10	sanntis	2	5136	RiPP	Isolate	GCF_002253575.1_ASM225357v1	refseq	NZ_NGOW01000044.1
5837058	GCF_002253575.1_ASM225357v1_CLST_7	0	sanntis	70288	74150	RiPP	Isolate	GCF_002253575.1_ASM225357v1	refseq	NZ_NGOW01000070.1
5837059	GCF_002253575.1_ASM225357v1_CLST_8	1	sanntis	16614	21999	Polyketide	Isolate	GCF_002253575.1_ASM225357v1	refseq	NZ_NGOW01000012.1
5837060	GCF_002253605.1_ASM225360v1_CLST_0	1	sanntis	18395	30468	RiPP	Isolate	GCF_002253605.1_ASM225360v1	refseq	NZ_NGOZ01000010.1
5837062	GCF_002253605.1_ASM225360v1_CLST_2	1	sanntis	13586	19249	RiPP	Isolate	GCF_002253605.1_ASM225360v1	refseq	NZ_NGOZ01000014.1
5837063	GCF_002253605.1_ASM225360v1_CLST_3	0	sanntis	96512	100374	RiPP	Isolate	GCF_002253605.1_ASM225360v1	refseq	NZ_NGOZ01000055.1
5837065	GCF_002253605.1_ASM225360v1_CLST_5	10	sanntis	1	5290	Other	Isolate	GCF_002253605.1_ASM225360v1	refseq	NZ_NGOZ01000001.1
5837068	GCF_002253615.1_ASM225361v1_CLST_1	0	sanntis	35871	48340	RiPP	Isolate	GCF_002253615.1_ASM225361v1	refseq	NZ_NGOY01000011.1
5837069	GCF_002253615.1_ASM225361v1_CLST_2	0	sanntis	365777	376810	Polyketide	Isolate	GCF_002253615.1_ASM225361v1	refseq	NZ_NGOY01000011.1
5837071	GCF_002253615.1_ASM225361v1_CLST_4	0	sanntis	98258	118198	Saccharide	Isolate	GCF_002253615.1_ASM225361v1	refseq	NZ_NGOY01000041.1
5837073	GCF_002843685.1_ASM284368v1_CLST_0	0	sanntis	605314	628346	NRP	Isolate	GCF_002843685.1_ASM284368v1	refseq	NZ_CP025268.1
5837074	GCF_002843685.1_ASM284368v1_CLST_1	0	sanntis	2100653	2143524	Saccharide	Isolate	GCF_002843685.1_ASM284368v1	refseq	NZ_CP025268.1
5837075	GCF_002843685.1_ASM284368v1_CLST_2	0	sanntis	2307940	2313376	RiPP	Isolate	GCF_002843685.1_ASM284368v1	refseq	NZ_CP025268.1
5837076	GCF_002843685.1_ASM284368v1_CLST_3	0	sanntis	2368589	2385578	Other	Isolate	GCF_002843685.1_ASM284368v1	refseq	NZ_CP025268.1
5837077	GCF_002843685.1_ASM284368v1_CLST_4	0	sanntis	2439671	2447805	NRP	Isolate	GCF_002843685.1_ASM284368v1	refseq	NZ_CP025268.1
5837078	GCF_002843685.1_ASM284368v1_CLST_5	0	sanntis	3792242	3813074	Saccharide	Isolate	GCF_002843685.1_ASM284368v1	refseq	NZ_CP025268.1
5837079	GCF_002843685.1_ASM284368v1_CLST_6	0	sanntis	3968336	3986115	Saccharide	Isolate	GCF_002843685.1_ASM284368v1	refseq	NZ_CP025268.1
5837082	GCF_002966145.1_ASM296614v1_CLST_0	0	sanntis	5545	13440	Other	Isolate	GCF_002966145.1_ASM296614v1	refseq	NZ_CP027060.1
5837083	GCF_002966145.1_ASM296614v1_CLST_1	0	sanntis	67533	75667	NRP	Isolate	GCF_002966145.1_ASM296614v1	refseq	NZ_CP027060.1
5837084	GCF_002966145.1_ASM296614v1_CLST_2	0	sanntis	1422217	1443049	Saccharide	Isolate	GCF_002966145.1_ASM296614v1	refseq	NZ_CP027060.1
5837085	GCF_002966145.1_ASM296614v1_CLST_3	0	sanntis	1598314	1616090	Saccharide	Isolate	GCF_002966145.1_ASM296614v1	refseq	NZ_CP027060.1
5837086	GCF_002966145.1_ASM296614v1_CLST_4	0	sanntis	2879703	2902735	NRP	Isolate	GCF_002966145.1_ASM296614v1	refseq	NZ_CP027060.1
5837087	GCF_002966145.1_ASM296614v1_CLST_5	0	sanntis	4372843	4413881	Saccharide	Isolate	GCF_002966145.1_ASM296614v1	refseq	NZ_CP027060.1
5837088	GCF_002966145.1_ASM296614v1_CLST_6	0	sanntis	4578301	4583737	RiPP	Isolate	GCF_002966145.1_ASM296614v1	refseq	NZ_CP027060.1
5837091	GCF_003323745.1_ASM332374v1_CLST_0	0	sanntis	11503	86145	Other|Saccharide	Isolate	GCF_003323745.1_ASM332374v1	refseq	NZ_QOIL01000004.1
5837094	GCF_003323745.1_ASM332374v1_CLST_3	0	sanntis	219116	270415	NRP	Isolate	GCF_003323745.1_ASM332374v1	refseq	NZ_QOIL01000002.1
5837096	GCF_003323745.1_ASM332374v1_CLST_5	0	sanntis	69310	101343	NRP|Polyketide	Isolate	GCF_003323745.1_ASM332374v1	refseq	NZ_QOIL01000020.1
5837098	GCF_003323745.1_ASM332374v1_CLST_7	10	sanntis	3	9237	Saccharide	Isolate	GCF_003323745.1_ASM332374v1	refseq	NZ_QOIL01000036.1
5837099	GCF_003323745.1_ASM332374v1_CLST_8	0	sanntis	347280	360731	Other	Isolate	GCF_003323745.1_ASM332374v1	refseq	NZ_QOIL01000001.1
5837100	GCF_003323745.1_ASM332374v1_CLST_9	0	sanntis	461240	507436	NRP	Isolate	GCF_003323745.1_ASM332374v1	refseq	NZ_QOIL01000001.1
5837101	GCF_003323745.1_ASM332374v1_CLST_10	0	sanntis	543523	551726	Other	Isolate	GCF_003323745.1_ASM332374v1	refseq	NZ_QOIL01000001.1
5837102	GCF_003323745.1_ASM332374v1_CLST_11	0	sanntis	586804	605777	Polyketide	Isolate	GCF_003323745.1_ASM332374v1	refseq	NZ_QOIL01000001.1
5837105	GCF_003323745.1_ASM332374v1_CLST_14	10	sanntis	2	64434	RiPP	Isolate	GCF_003323745.1_ASM332374v1	refseq	NZ_QOIL01000035.1
5837108	GCF_003323745.1_ASM332374v1_CLST_17	0	sanntis	218660	271870	NRP|Polyketide	Isolate	GCF_003323745.1_ASM332374v1	refseq	NZ_QOIL01000003.1
5837109	GCF_003323745.1_ASM332374v1_CLST_18	0	sanntis	406381	440087	NRP	Isolate	GCF_003323745.1_ASM332374v1	refseq	NZ_QOIL01000003.1
5837111	GCF_003323745.1_ASM332374v1_CLST_20	0	sanntis	42511	99308	Polyketide	Isolate	GCF_003323745.1_ASM332374v1	refseq	NZ_QOIL01000031.1
5837113	GCF_003323745.1_ASM332374v1_CLST_22	0	sanntis	153662	184506	RiPP	Isolate	GCF_003323745.1_ASM332374v1	refseq	NZ_QOIL01000007.1
5837116	GCF_003323745.1_ASM332374v1_CLST_25	0	sanntis	64950	98147	Saccharide	Isolate	GCF_003323745.1_ASM332374v1	refseq	NZ_QOIL01000011.1
5837117	GCF_003323745.1_ASM332374v1_CLST_26	0	sanntis	212274	226937	RiPP	Isolate	GCF_003323745.1_ASM332374v1	refseq	NZ_QOIL01000011.1
5837118	GCF_003323745.1_ASM332374v1_CLST_27	0	sanntis	272148	287283	Other	Isolate	GCF_003323745.1_ASM332374v1	refseq	NZ_QOIL01000011.1
5837121	GCF_003323745.1_ASM332374v1_CLST_30	0	sanntis	53200	94557	Polyketide	Isolate	GCF_003323745.1_ASM332374v1	refseq	NZ_QOIL01000029.1
5837124	GCF_003323745.1_ASM332374v1_CLST_33	0	sanntis	129316	204667	Polyketide	Isolate	GCF_003323745.1_ASM332374v1	refseq	NZ_QOIL01000008.1
5837127	GCF_003323745.1_ASM332374v1_CLST_36	0	sanntis	5951	15520	Terpene	Isolate	GCF_003323745.1_ASM332374v1	refseq	NZ_QOIL01000014.1
5837129	GCF_003323745.1_ASM332374v1_CLST_38	10	sanntis	2	27398	RiPP	Isolate	GCF_003323745.1_ASM332374v1	refseq	NZ_QOIL01000017.1
5837130	GCF_003323745.1_ASM332374v1_CLST_39	0	sanntis	42947	103115	NRP	Isolate	GCF_003323745.1_ASM332374v1	refseq	NZ_QOIL01000017.1
5837131	GCF_003323745.1_ASM332374v1_CLST_40	0	sanntis	119924	217631	NRP|Polyketide	Isolate	GCF_003323745.1_ASM332374v1	refseq	NZ_QOIL01000017.1
5837135	GCF_003323745.1_ASM332374v1_CLST_44	10	sanntis	1	48752	RiPP	Isolate	GCF_003323745.1_ASM332374v1	refseq	NZ_QOIL01000009.1
5837138	GCF_003323745.1_ASM332374v1_CLST_47	0	sanntis	8447	74696	NRP	Isolate	GCF_003323745.1_ASM332374v1	refseq	NZ_QOIL01000013.1
5837140	GCF_003323745.1_ASM332374v1_CLST_49	0	sanntis	49721	78645	RiPP	Isolate	GCF_003323745.1_ASM332374v1	refseq	NZ_QOIL01000028.1
5837141	GCF_003323745.1_ASM332374v1_CLST_50	0	sanntis	110501	128050	RiPP	Isolate	GCF_003323745.1_ASM332374v1	refseq	NZ_QOIL01000028.1
5837145	GCF_003323745.1_ASM332374v1_CLST_54	0	sanntis	110569	130519	NRP|Polyketide	Isolate	GCF_003323745.1_ASM332374v1	refseq	NZ_QOIL01000024.1
5837146	GCF_003323745.1_ASM332374v1_CLST_55	0	sanntis	140510	142057	NRP	Isolate	GCF_003323745.1_ASM332374v1	refseq	NZ_QOIL01000024.1
5837148	GCF_003323745.1_ASM332374v1_CLST_57	0	sanntis	65284	144043	Polyketide	Isolate	GCF_003323745.1_ASM332374v1	refseq	NZ_QOIL01000016.1
5837149	GCF_003323745.1_ASM332374v1_CLST_58	10	sanntis	129	41850	NRP|Polyketide	Isolate	GCF_003323745.1_ASM332374v1	refseq	NZ_QOIL01000019.1
5837151	GCF_003323745.1_ASM332374v1_CLST_60	0	sanntis	23521	111049	NRP|Polyketide	Isolate	GCF_003323745.1_ASM332374v1	refseq	NZ_QOIL01000022.1
5837152	GCF_003323745.1_ASM332374v1_CLST_61	1	sanntis	174219	181475	Polyketide	Isolate	GCF_003323745.1_ASM332374v1	refseq	NZ_QOIL01000022.1
5837156	GCF_003323745.1_ASM332374v1_CLST_65	0	sanntis	98362	105802	Terpene	Isolate	GCF_003323745.1_ASM332374v1	refseq	NZ_QOIL01000027.1
5837157	GCF_003323745.1_ASM332374v1_CLST_66	1	sanntis	110261	143426	RiPP	Isolate	GCF_003323745.1_ASM332374v1	refseq	NZ_QOIL01000027.1
5837160	GCF_003323745.1_ASM332374v1_CLST_69	0	sanntis	77028	162212	Polyketide	Isolate	GCF_003323745.1_ASM332374v1	refseq	NZ_QOIL01000005.1
5837163	GCF_003323745.1_ASM332374v1_CLST_72	0	sanntis	102089	126245	Polyketide	Isolate	GCF_003323745.1_ASM332374v1	refseq	NZ_QOIL01000018.1
5837165	GCF_003516145.1_ASM351614v1_CLST_0	0	sanntis	2510702	2626423	Saccharide	Isolate	GCF_003516145.1_ASM351614v1	refseq	NZ_CP026671.1
5837166	GCF_003516145.1_ASM351614v1_CLST_1	0	sanntis	2840881	2843514	Saccharide	Isolate	GCF_003516145.1_ASM351614v1	refseq	NZ_CP026671.1
5837167	GCF_003627195.1_ASM362719v1_CLST_0	0	sanntis	72221	93053	Saccharide	Isolate	GCF_003627195.1_ASM362719v1	refseq	NZ_CP032667.1
5837168	GCF_003627195.1_ASM362719v1_CLST_1	0	sanntis	1439604	1447738	NRP	Isolate	GCF_003627195.1_ASM362719v1	refseq	NZ_CP032667.1
5837169	GCF_003627195.1_ASM362719v1_CLST_2	0	sanntis	1500849	1509726	Other	Isolate	GCF_003627195.1_ASM362719v1	refseq	NZ_CP032667.1
5837170	GCF_003627195.1_ASM362719v1_CLST_3	0	sanntis	1743887	1786758	Saccharide	Isolate	GCF_003627195.1_ASM362719v1	refseq	NZ_CP032667.1
5837171	GCF_003627195.1_ASM362719v1_CLST_4	0	sanntis	2831473	2845811	Saccharide	Isolate	GCF_003627195.1_ASM362719v1	refseq	NZ_CP032667.1
5837172	GCF_003627195.1_ASM362719v1_CLST_5	0	sanntis	3252284	3275316	NRP	Isolate	GCF_003627195.1_ASM362719v1	refseq	NZ_CP032667.1
5837173	GCF_003627195.1_ASM362719v1_CLST_6	0	sanntis	4540795	4556650	Saccharide	Isolate	GCF_003627195.1_ASM362719v1	refseq	NZ_CP032667.1
5837176	GCF_004212635.1_ASM421263v1_CLST_0	0	sanntis	21053	69959	Saccharide	Isolate	GCF_004212635.1_ASM421263v1	refseq	NZ_PSRT01000005.1
5837179	GCF_004212635.1_ASM421263v1_CLST_3	11	sanntis	359	31773	Other	Isolate	GCF_004212635.1_ASM421263v1	refseq	NZ_PSRT01000100.1
5837180	GCF_004212635.1_ASM421263v1_CLST_4	1	sanntis	31092	44359	Other	Isolate	GCF_004212635.1_ASM421263v1	refseq	NZ_PSRT01000073.1
5837181	GCF_004212635.1_ASM421263v1_CLST_5	0	sanntis	44087	48918	Other	Isolate	GCF_004212635.1_ASM421263v1	refseq	NZ_PSRT01000057.1
5837183	GCF_004212635.1_ASM421263v1_CLST_7	10	sanntis	1	16783	Saccharide	Isolate	GCF_004212635.1_ASM421263v1	refseq	NZ_PSRT01000106.1
5837185	GCF_004212635.1_ASM421263v1_CLST_9	10	sanntis	1	23705	NRP	Isolate	GCF_004212635.1_ASM421263v1	refseq	NZ_PSRT01000074.1
5837187	GCF_004212635.1_ASM421263v1_CLST_11	10	sanntis	3	42527	Saccharide	Isolate	GCF_004212635.1_ASM421263v1	refseq	NZ_PSRT01000003.1
5837189	GCF_004212635.1_ASM421263v1_CLST_13	0	sanntis	36080	51498	Polyketide	Isolate	GCF_004212635.1_ASM421263v1	refseq	NZ_PSRT01000027.1
5837190	GCF_004212635.1_ASM421263v1_CLST_14	10	sanntis	135	12575	Polyketide	Isolate	GCF_004212635.1_ASM421263v1	refseq	NZ_PSRT01000058.1
5837193	GCF_004212635.1_ASM421263v1_CLST_17	0	sanntis	19035	37338	Terpene	Isolate	GCF_004212635.1_ASM421263v1	refseq	NZ_PSRT01000009.1
5837194	GCF_004212635.1_ASM421263v1_CLST_18	1	sanntis	28387	33962	Polyketide	Isolate	GCF_004212635.1_ASM421263v1	refseq	NZ_PSRT01000090.1
5837195	GCF_004212635.1_ASM421263v1_CLST_19	0	sanntis	20271	33668	NRP	Isolate	GCF_004212635.1_ASM421263v1	refseq	NZ_PSRT01000043.1
5837196	GCF_004212635.1_ASM421263v1_CLST_20	10	sanntis	3	31683	Terpene	Isolate	GCF_004212635.1_ASM421263v1	refseq	NZ_PSRT01000002.1
5837198	GCF_004212635.1_ASM421263v1_CLST_22	0	sanntis	20878	35981	Polyketide	Isolate	GCF_004212635.1_ASM421263v1	refseq	NZ_PSRT01000007.1
5837199	GCF_004212635.1_ASM421263v1_CLST_23	0	sanntis	33388	37984	Terpene	Isolate	GCF_004212635.1_ASM421263v1	refseq	NZ_PSRT01000075.1
5837200	GCF_004212635.1_ASM421263v1_CLST_24	0	sanntis	11032	13814	Polyketide	Isolate	GCF_004212635.1_ASM421263v1	refseq	NZ_PSRT01000070.1
5837201	GCF_007830055.1_ASM783005v1_CLST_0	0	sanntis	382205	451329	Saccharide	Isolate	GCF_007830055.1_ASM783005v1	refseq	NZ_VLLE01000004.1
5837203	GCF_007830055.1_ASM783005v1_CLST_2	0	sanntis	135739	147636	Saccharide	Isolate	GCF_007830055.1_ASM783005v1	refseq	NZ_VLLE01000006.1
5837205	GCF_009663675.1_ASM966367v1_CLST_1	11	sanntis	101	17329	Saccharide	Isolate	GCF_009663675.1_ASM966367v1	refseq	NZ_RDBV01000002.1
5837206	GCF_009663675.1_ASM966367v1_CLST_2	0	sanntis	118727	133322	Polyketide	Isolate	GCF_009663675.1_ASM966367v1	refseq	NZ_RDBV01000009.1
5837207	GCF_009663675.1_ASM966367v1_CLST_3	1	sanntis	89296	110202	Saccharide	Isolate	GCF_009663675.1_ASM966367v1	refseq	NZ_RDBV01000012.1
5837208	GCF_009663675.1_ASM966367v1_CLST_4	0	sanntis	102166	106032	RiPP	Isolate	GCF_009663675.1_ASM966367v1	refseq	NZ_RDBV01000011.1
5837209	GCF_009663675.1_ASM966367v1_CLST_5	0	sanntis	47791	53455	RiPP	Isolate	GCF_009663675.1_ASM966367v1	refseq	NZ_RDBV01000004.1
5837210	GCF_009663675.1_ASM966367v1_CLST_6	0	sanntis	47839	57714	RiPP	Isolate	GCF_009663675.1_ASM966367v1	refseq	NZ_RDBV01000008.1
5837213	GCF_009767645.1_ASM976764v1_CLST_0	0	sanntis	584923	616276	NRP	Isolate	GCF_009767645.1_ASM976764v1	refseq	NZ_WSNT01000001.1
5837214	GCF_009767645.1_ASM976764v1_CLST_1	0	sanntis	1017038	1032924	Saccharide	Isolate	GCF_009767645.1_ASM976764v1	refseq	NZ_WSNT01000001.1
5837215	GCF_009767645.1_ASM976764v1_CLST_2	0	sanntis	2076854	2119725	Saccharide	Isolate	GCF_009767645.1_ASM976764v1	refseq	NZ_WSNT01000001.1
5837216	GCF_009767645.1_ASM976764v1_CLST_3	0	sanntis	2284143	2289805	RiPP	Isolate	GCF_009767645.1_ASM976764v1	refseq	NZ_WSNT01000001.1
5837217	GCF_009767645.1_ASM976764v1_CLST_4	0	sanntis	2340673	2362007	Other	Isolate	GCF_009767645.1_ASM976764v1	refseq	NZ_WSNT01000001.1
5837218	GCF_009767645.1_ASM976764v1_CLST_5	0	sanntis	2416100	2424234	NRP	Isolate	GCF_009767645.1_ASM976764v1	refseq	NZ_WSNT01000001.1
5837219	GCF_009767645.1_ASM976764v1_CLST_6	0	sanntis	3772579	3793411	Saccharide	Isolate	GCF_009767645.1_ASM976764v1	refseq	NZ_WSNT01000001.1
5837220	GCF_009767645.1_ASM976764v1_CLST_7	0	sanntis	3953519	3966452	Saccharide	Isolate	GCF_009767645.1_ASM976764v1	refseq	NZ_WSNT01000001.1
5837223	GCF_009773955.1_ASM977395v1_CLST_0	11	sanntis	115	6793	RiPP	Isolate	GCF_009773955.1_ASM977395v1	refseq	NZ_VSMW01000081.1
5837225	GCF_011750885.1_ASM1175088v1_CLST_0	1	sanntis	23195	33686	NRP	Isolate	GCF_011750885.1_ASM1175088v1	refseq	NZ_JAACZE010000045.1
5837226	GCF_011750885.1_ASM1175088v1_CLST_1	10	sanntis	3	12879	Saccharide	Isolate	GCF_011750885.1_ASM1175088v1	refseq	NZ_JAACZE010000081.1
5837227	GCF_011750885.1_ASM1175088v1_CLST_2	1	sanntis	22523	27586	Saccharide	Isolate	GCF_011750885.1_ASM1175088v1	refseq	NZ_JAACZE010000059.1
5837228	GCF_011750885.1_ASM1175088v1_CLST_3	11	sanntis	3	13389	NRP	Isolate	GCF_011750885.1_ASM1175088v1	refseq	NZ_JAACZE010000115.1
5837230	GCF_011750885.1_ASM1175088v1_CLST_5	11	sanntis	25	12927	Saccharide	Isolate	GCF_011750885.1_ASM1175088v1	refseq	NZ_JAACZE010000127.1
5837231	GCF_011750885.1_ASM1175088v1_CLST_6	1	sanntis	34270	42404	NRP	Isolate	GCF_011750885.1_ASM1175088v1	refseq	NZ_JAACZE010000032.1
5837233	GCF_011750885.1_ASM1175088v1_CLST_8	0	sanntis	9175	30007	Saccharide	Isolate	GCF_011750885.1_ASM1175088v1	refseq	NZ_JAACZE010000007.1
5837234	GCF_011750885.1_ASM1175088v1_CLST_9	10	sanntis	139	14113	Saccharide	Isolate	GCF_011750885.1_ASM1175088v1	refseq	NZ_JAACZE010000011.1
5837235	GCF_011750885.1_ASM1175088v1_CLST_10	0	sanntis	30744	54322	Saccharide	Isolate	GCF_011750885.1_ASM1175088v1	refseq	NZ_JAACZE010000014.1
5837236	GCF_011750885.1_ASM1175088v1_CLST_11	10	sanntis	1	4249	RiPP	Isolate	GCF_011750885.1_ASM1175088v1	refseq	NZ_JAACZE010000004.1
5837237	GCF_011750905.1_ASM1175090v1_CLST_0	1	sanntis	6957	22812	Saccharide	Isolate	GCF_011750905.1_ASM1175090v1	refseq	NZ_JAACZD010000076.1
5837238	GCF_011750905.1_ASM1175090v1_CLST_1	10	sanntis	281	13014	NRP	Isolate	GCF_011750905.1_ASM1175090v1	refseq	NZ_JAACZD010000098.1
5837239	GCF_011750905.1_ASM1175090v1_CLST_2	0	sanntis	30227	51059	Saccharide	Isolate	GCF_011750905.1_ASM1175090v1	refseq	NZ_JAACZD010000005.1
5837240	GCF_011750905.1_ASM1175090v1_CLST_3	11	sanntis	139	13963	Saccharide	Isolate	GCF_011750905.1_ASM1175090v1	refseq	NZ_JAACZD010000115.1
5837241	GCF_011750905.1_ASM1175090v1_CLST_4	0	sanntis	30007	38141	NRP	Isolate	GCF_011750905.1_ASM1175090v1	refseq	NZ_JAACZD010000003.1
5837242	GCF_011750905.1_ASM1175090v1_CLST_5	1	sanntis	30744	49193	Saccharide	Isolate	GCF_011750905.1_ASM1175090v1	refseq	NZ_JAACZD010000018.1
5837244	GCF_011750905.1_ASM1175090v1_CLST_7	11	sanntis	1	12392	NRP	Isolate	GCF_011750905.1_ASM1175090v1	refseq	NZ_JAACZD010000129.1
5837246	GCF_011750905.1_ASM1175090v1_CLST_9	10	sanntis	127	5190	Saccharide	Isolate	GCF_011750905.1_ASM1175090v1	refseq	NZ_JAACZD010000060.1
5837247	GCF_011750905.1_ASM1175090v1_CLST_10	11	sanntis	2	18106	Saccharide	Isolate	GCF_011750905.1_ASM1175090v1	refseq	NZ_JAACZD010000092.1
5837248	GCF_011750915.1_ASM1175091v1_CLST_0	10	sanntis	1	7807	Saccharide	Isolate	GCF_011750915.1_ASM1175091v1	refseq	NZ_JAACZC010000177.1
5837249	GCF_011750915.1_ASM1175091v1_CLST_1	1	sanntis	3474	8537	Saccharide	Isolate	GCF_011750915.1_ASM1175091v1	refseq	NZ_JAACZC010000172.1
5837250	GCF_011750915.1_ASM1175091v1_CLST_2	0	sanntis	9199	30031	Saccharide	Isolate	GCF_011750915.1_ASM1175091v1	refseq	NZ_JAACZC010000003.1
5837251	GCF_011750915.1_ASM1175091v1_CLST_3	1	sanntis	4719	12853	NRP	Isolate	GCF_011750915.1_ASM1175091v1	refseq	NZ_JAACZC010000125.1
5837252	GCF_011750915.1_ASM1175091v1_CLST_4	0	sanntis	11705	21564	Saccharide	Isolate	GCF_011750915.1_ASM1175091v1	refseq	NZ_JAACZC010000067.1
5837253	GCF_011750915.1_ASM1175091v1_CLST_5	11	sanntis	165	7175	NRP	Isolate	GCF_011750915.1_ASM1175091v1	refseq	NZ_JAACZC010000199.1
5837256	GCF_011750915.1_ASM1175091v1_CLST_8	1	sanntis	30744	51549	Saccharide	Isolate	GCF_011750915.1_ASM1175091v1	refseq	NZ_JAACZC010000007.1
5837257	GCF_011750915.1_ASM1175091v1_CLST_9	11	sanntis	94	15582	Saccharide	Isolate	GCF_011750915.1_ASM1175091v1	refseq	NZ_JAACZC010000095.1
5837258	GCF_011750915.1_ASM1175091v1_CLST_10	10	sanntis	288	5116	NRP	Isolate	GCF_011750915.1_ASM1175091v1	refseq	NZ_JAACZC010000069.1
5837259	GCF_011750925.1_ASM1175092v1_CLST_0	10	sanntis	388	16243	Saccharide	Isolate	GCF_011750925.1_ASM1175092v1	refseq	NZ_JAACZB010000074.1
5837260	GCF_011750925.1_ASM1175092v1_CLST_1	10	sanntis	139	14113	Saccharide	Isolate	GCF_011750925.1_ASM1175092v1	refseq	NZ_JAACZB010000003.1
5837262	GCF_011750925.1_ASM1175092v1_CLST_3	1	sanntis	26398	31461	Saccharide	Isolate	GCF_011750925.1_ASM1175092v1	refseq	NZ_JAACZB010000057.1
5837263	GCF_011750925.1_ASM1175092v1_CLST_4	11	sanntis	23	18130	Saccharide	Isolate	GCF_011750925.1_ASM1175092v1	refseq	NZ_JAACZB010000083.1
5837264	GCF_011750925.1_ASM1175092v1_CLST_5	1	sanntis	30744	49232	Saccharide	Isolate	GCF_011750925.1_ASM1175092v1	refseq	NZ_JAACZB010000034.1
5837265	GCF_011750925.1_ASM1175092v1_CLST_6	10	sanntis	284	13017	NRP	Isolate	GCF_011750925.1_ASM1175092v1	refseq	NZ_JAACZB010000024.1
5837266	GCF_011750925.1_ASM1175092v1_CLST_7	0	sanntis	30217	51049	Saccharide	Isolate	GCF_011750925.1_ASM1175092v1	refseq	NZ_JAACZB010000019.1
5837267	GCF_011750925.1_ASM1175092v1_CLST_8	0	sanntis	27305	35439	NRP	Isolate	GCF_011750925.1_ASM1175092v1	refseq	NZ_JAACZB010000009.1
5837268	GCF_011750925.1_ASM1175092v1_CLST_9	11	sanntis	163	15214	NRP	Isolate	GCF_011750925.1_ASM1175092v1	refseq	NZ_JAACZB010000087.1
5837270	GCF_011750965.1_ASM1175096v1_CLST_0	1	sanntis	6022	16513	NRP	Isolate	GCF_011750965.1_ASM1175096v1	refseq	NZ_JAACYZ010000086.1
5837271	GCF_011750965.1_ASM1175096v1_CLST_1	0	sanntis	30007	38141	NRP	Isolate	GCF_011750965.1_ASM1175096v1	refseq	NZ_JAACYZ010000018.1
5837272	GCF_011750965.1_ASM1175096v1_CLST_2	11	sanntis	203	15691	Saccharide	Isolate	GCF_011750965.1_ASM1175096v1	refseq	NZ_JAACYZ010000089.1
5837273	GCF_011750965.1_ASM1175096v1_CLST_3	0	sanntis	110826	123409	Saccharide	Isolate	GCF_011750965.1_ASM1175096v1	refseq	NZ_JAACYZ010000002.1
5837275	GCF_011750965.1_ASM1175096v1_CLST_5	0	sanntis	52985	68840	Saccharide	Isolate	GCF_011750965.1_ASM1175096v1	refseq	NZ_JAACYZ010000007.1
5837276	GCF_011750965.1_ASM1175096v1_CLST_6	10	sanntis	145	4378	RiPP	Isolate	GCF_011750965.1_ASM1175096v1	refseq	NZ_JAACYZ010000046.1
5837277	GCF_011750965.1_ASM1175096v1_CLST_7	10	sanntis	124	5187	Saccharide	Isolate	GCF_011750965.1_ASM1175096v1	refseq	NZ_JAACYZ010000052.1
5837278	GCF_011750965.1_ASM1175096v1_CLST_8	0	sanntis	30199	51031	Saccharide	Isolate	GCF_011750965.1_ASM1175096v1	refseq	NZ_JAACYZ010000020.1
5837279	GCF_011750965.1_ASM1175096v1_CLST_9	11	sanntis	163	15214	NRP	Isolate	GCF_011750965.1_ASM1175096v1	refseq	NZ_JAACYZ010000090.1
5837281	GCF_011750965.1_ASM1175096v1_CLST_11	10	sanntis	125	20930	Saccharide	Isolate	GCF_011750965.1_ASM1175096v1	refseq	NZ_JAACYZ010000033.1
5837282	GCF_011750975.1_ASM1175097v1_CLST_0	0	sanntis	30217	51049	Saccharide	Isolate	GCF_011750975.1_ASM1175097v1	refseq	NZ_JAACYY010000023.1
5837283	GCF_011750975.1_ASM1175097v1_CLST_1	10	sanntis	387	16242	Saccharide	Isolate	GCF_011750975.1_ASM1175097v1	refseq	NZ_JAACYY010000070.1
5837284	GCF_011750975.1_ASM1175097v1_CLST_2	0	sanntis	29997	38131	NRP	Isolate	GCF_011750975.1_ASM1175097v1	refseq	NZ_JAACYY010000020.1
5837285	GCF_011750975.1_ASM1175097v1_CLST_3	10	sanntis	124	5187	Saccharide	Isolate	GCF_011750975.1_ASM1175097v1	refseq	NZ_JAACYY010000053.1
5837286	GCF_011750975.1_ASM1175097v1_CLST_4	11	sanntis	163	15214	NRP	Isolate	GCF_011750975.1_ASM1175097v1	refseq	NZ_JAACYY010000079.1
5837288	GCF_011750975.1_ASM1175097v1_CLST_6	1	sanntis	46331	56822	NRP	Isolate	GCF_011750975.1_ASM1175097v1	refseq	NZ_JAACYY010000027.1
5837289	GCF_011750975.1_ASM1175097v1_CLST_7	10	sanntis	82	36651	Saccharide	Isolate	GCF_011750975.1_ASM1175097v1	refseq	NZ_JAACYY010000018.1
5837290	GCF_011750975.1_ASM1175097v1_CLST_8	10	sanntis	139	14113	Saccharide	Isolate	GCF_011750975.1_ASM1175097v1	refseq	NZ_JAACYY010000004.1
5837292	GCF_011750995.1_ASM1175099v1_CLST_0	1	sanntis	26396	31459	Saccharide	Isolate	GCF_011750995.1_ASM1175099v1	refseq	NZ_JAACYX010000053.1
5837293	GCF_011750995.1_ASM1175099v1_CLST_1	10	sanntis	387	16242	Saccharide	Isolate	GCF_011750995.1_ASM1175099v1	refseq	NZ_JAACYX010000075.1
5837294	GCF_011750995.1_ASM1175099v1_CLST_2	10	sanntis	258	12991	NRP	Isolate	GCF_011750995.1_ASM1175099v1	refseq	NZ_JAACYX010000023.1
5837295	GCF_011750995.1_ASM1175099v1_CLST_3	11	sanntis	104	15155	NRP	Isolate	GCF_011750995.1_ASM1175099v1	refseq	NZ_JAACYX010000087.1
5837297	GCF_011750995.1_ASM1175099v1_CLST_5	0	sanntis	121544	134127	Saccharide	Isolate	GCF_011750995.1_ASM1175099v1	refseq	NZ_JAACYX010000004.1
5837299	GCF_011750995.1_ASM1175099v1_CLST_7	0	sanntis	27305	35439	NRP	Isolate	GCF_011750995.1_ASM1175099v1	refseq	NZ_JAACYX010000016.1
5837300	GCF_011750995.1_ASM1175099v1_CLST_8	10	sanntis	36	4269	RiPP	Isolate	GCF_011750995.1_ASM1175099v1	refseq	NZ_JAACYX010000012.1
5837301	GCF_011750995.1_ASM1175099v1_CLST_9	10	sanntis	82	36651	Saccharide	Isolate	GCF_011750995.1_ASM1175099v1	refseq	NZ_JAACYX010000014.1
5837302	GCF_011750995.1_ASM1175099v1_CLST_10	0	sanntis	9184	30016	Saccharide	Isolate	GCF_011750995.1_ASM1175099v1	refseq	NZ_JAACYX010000020.1
5837303	GCF_011751015.1_ASM1175101v1_CLST_0	0	sanntis	30237	51069	Saccharide	Isolate	GCF_011751015.1_ASM1175101v1	refseq	NZ_JAACZA010000023.1
5837304	GCF_011751015.1_ASM1175101v1_CLST_1	0	sanntis	110826	123409	Saccharide	Isolate	GCF_011751015.1_ASM1175101v1	refseq	NZ_JAACZA010000004.1
5837306	GCF_011751015.1_ASM1175101v1_CLST_3	10	sanntis	124	5187	Saccharide	Isolate	GCF_011751015.1_ASM1175101v1	refseq	NZ_JAACZA010000053.1
5837307	GCF_011751015.1_ASM1175101v1_CLST_4	10	sanntis	387	16242	Saccharide	Isolate	GCF_011751015.1_ASM1175101v1	refseq	NZ_JAACZA010000049.1
5837308	GCF_011751015.1_ASM1175101v1_CLST_5	10	sanntis	82	36651	Saccharide	Isolate	GCF_011751015.1_ASM1175101v1	refseq	NZ_JAACZA010000018.1
5837309	GCF_011751015.1_ASM1175101v1_CLST_6	0	sanntis	27305	35439	NRP	Isolate	GCF_011751015.1_ASM1175101v1	refseq	NZ_JAACZA010000001.1
5837310	GCF_011751015.1_ASM1175101v1_CLST_7	0	sanntis	88550	97427	Other	Isolate	GCF_011751015.1_ASM1175101v1	refseq	NZ_JAACZA010000001.1
5837311	GCF_011751015.1_ASM1175101v1_CLST_8	1	sanntis	36195	46686	NRP	Isolate	GCF_011751015.1_ASM1175101v1	refseq	NZ_JAACZA010000038.1
5837312	GCF_011751015.1_ASM1175101v1_CLST_9	11	sanntis	163	15214	NRP	Isolate	GCF_011751015.1_ASM1175101v1	refseq	NZ_JAACZA010000080.1
5837314	GCF_013694185.1_ASM1369418v1_CLST_0	0	sanntis	53020	68875	Saccharide	Isolate	GCF_013694185.1_ASM1369418v1	refseq	NZ_JACEET010000018.1
5837315	GCF_013694185.1_ASM1369418v1_CLST_1	10	sanntis	196	5259	Saccharide	Isolate	GCF_013694185.1_ASM1369418v1	refseq	NZ_JACEET010000033.1
5837316	GCF_013694185.1_ASM1369418v1_CLST_2	10	sanntis	95	36664	Saccharide	Isolate	GCF_013694185.1_ASM1369418v1	refseq	NZ_JACEET010000022.1
5837317	GCF_013694185.1_ASM1369418v1_CLST_3	0	sanntis	70630	78764	NRP	Isolate	GCF_013694185.1_ASM1369418v1	refseq	NZ_JACEET010000005.1
5837318	GCF_013694185.1_ASM1369418v1_CLST_4	0	sanntis	131875	140752	Other	Isolate	GCF_013694185.1_ASM1369418v1	refseq	NZ_JACEET010000005.1
5837319	GCF_013694185.1_ASM1369418v1_CLST_5	1	sanntis	52598	78515	NRP	Isolate	GCF_013694185.1_ASM1369418v1	refseq	NZ_JACEET010000021.1
5837321	GCF_013694185.1_ASM1369418v1_CLST_7	0	sanntis	134722	151469	Saccharide	Isolate	GCF_013694185.1_ASM1369418v1	refseq	NZ_JACEET010000010.1
5837322	GCF_013694185.1_ASM1369418v1_CLST_8	0	sanntis	41010	58602	Saccharide	Isolate	GCF_013694185.1_ASM1369418v1	refseq	NZ_JACEET010000002.1
5837324	GCF_014636195.1_ASM1463619v1_CLST_0	10	sanntis	397	69390	Terpene	Isolate	GCF_014636195.1_ASM1463619v1	refseq	NZ_BMDX01000016.1
5837325	GCF_014636195.1_ASM1463619v1_CLST_1	0	sanntis	41364	76193	Saccharide	Isolate	GCF_014636195.1_ASM1463619v1	refseq	NZ_BMDX01000009.1
5837326	GCF_014636195.1_ASM1463619v1_CLST_2	0	sanntis	53401	59069	NRP	Isolate	GCF_014636195.1_ASM1463619v1	refseq	NZ_BMDX01000007.1
5837327	GCF_014636195.1_ASM1463619v1_CLST_3	0	sanntis	57065	71062	Other	Isolate	GCF_014636195.1_ASM1463619v1	refseq	NZ_BMDX01000015.1
5837328	GCF_014636195.1_ASM1463619v1_CLST_4	0	sanntis	255077	273279	Saccharide	Isolate	GCF_014636195.1_ASM1463619v1	refseq	NZ_BMDX01000001.1
5837329	GCF_014636195.1_ASM1463619v1_CLST_5	0	sanntis	137320	145589	Other	Isolate	GCF_014636195.1_ASM1463619v1	refseq	NZ_BMDX01000005.1
5837330	GCF_015162625.1_ASM1516262v1_CLST_0	0	sanntis	2983	8277	Saccharide	Isolate	GCF_015162625.1_ASM1516262v1	refseq	NZ_JADDWV010000236.1
5837331	GCF_015162625.1_ASM1516262v1_CLST_1	10	sanntis	3	20943	Saccharide	Isolate	GCF_015162625.1_ASM1516262v1	refseq	NZ_JADDWV010000165.1
5837332	GCF_015162625.1_ASM1516262v1_CLST_2	10	sanntis	2	23522	Saccharide	Isolate	GCF_015162625.1_ASM1516262v1	refseq	NZ_JADDWV010000196.1
5837333	GCF_015291845.1_ASM1529184v1_CLST_0	0	sanntis	606268	629716	NRP	Isolate	GCF_015291845.1_ASM1529184v1	refseq	NZ_CP032679.1
5837334	GCF_015291845.1_ASM1529184v1_CLST_1	0	sanntis	2097326	2139490	Saccharide	Isolate	GCF_015291845.1_ASM1529184v1	refseq	NZ_CP032679.1
5837335	GCF_015291845.1_ASM1529184v1_CLST_2	0	sanntis	2303908	2309344	RiPP	Isolate	GCF_015291845.1_ASM1529184v1	refseq	NZ_CP032679.1
5837336	GCF_015291845.1_ASM1529184v1_CLST_3	0	sanntis	2364557	2381546	Other	Isolate	GCF_015291845.1_ASM1529184v1	refseq	NZ_CP032679.1
5837337	GCF_015291845.1_ASM1529184v1_CLST_4	0	sanntis	2435639	2443773	NRP	Isolate	GCF_015291845.1_ASM1529184v1	refseq	NZ_CP032679.1
5837338	GCF_015291845.1_ASM1529184v1_CLST_5	0	sanntis	3784815	3805647	Saccharide	Isolate	GCF_015291845.1_ASM1529184v1	refseq	NZ_CP032679.1
5837339	GCF_015291845.1_ASM1529184v1_CLST_6	0	sanntis	3956314	3974090	Saccharide	Isolate	GCF_015291845.1_ASM1529184v1	refseq	NZ_CP032679.1
5837342	GCF_015318545.1_ASM1531854v1_CLST_0	0	sanntis	19457	22090	Saccharide	Isolate	GCF_015318545.1_ASM1531854v1	refseq	NZ_JADHZV010000047.1
5837343	GCF_015318545.1_ASM1531854v1_CLST_1	0	sanntis	4864	8340	Other	Isolate	GCF_015318545.1_ASM1531854v1	refseq	NZ_JADHZV010000057.1
5837344	GCF_015318545.1_ASM1531854v1_CLST_2	10	sanntis	545	45427	Saccharide	Isolate	GCF_015318545.1_ASM1531854v1	refseq	NZ_JADHZV010000010.1
5837345	GCF_015318635.1_ASM1531863v1_CLST_0	0	sanntis	4415	7891	Other	Isolate	GCF_015318635.1_ASM1531863v1	refseq	NZ_JADHZX010000058.1
5837346	GCF_015318635.1_ASM1531863v1_CLST_1	0	sanntis	8826	18862	Saccharide	Isolate	GCF_015318635.1_ASM1531863v1	refseq	NZ_JADHZX010000068.1
5837347	GCF_015318635.1_ASM1531863v1_CLST_2	10	sanntis	450	17071	Saccharide	Isolate	GCF_015318635.1_ASM1531863v1	refseq	NZ_JADHZX010000079.1
5837349	GCF_017873135.1_ASM1787313v1_CLST_1	0	sanntis	659713	677193	NRP|Polyketide	Isolate	GCF_017873135.1_ASM1787313v1	refseq	NZ_JAGGJV010000001.1
5837352	GCF_017873135.1_ASM1787313v1_CLST_4	0	sanntis	4126	29064	Saccharide	Isolate	GCF_017873135.1_ASM1787313v1	refseq	NZ_JAGGJV010000016.1
5837353	GCF_017873135.1_ASM1787313v1_CLST_5	1	sanntis	52591	59295	RiPP	Isolate	GCF_017873135.1_ASM1787313v1	refseq	NZ_JAGGJV010000016.1
5837354	GCF_017873135.1_ASM1787313v1_CLST_6	0	sanntis	34711	62847	Saccharide	Isolate	GCF_017873135.1_ASM1787313v1	refseq	NZ_JAGGJV010000013.1
5837356	GCF_017873135.1_ASM1787313v1_CLST_8	0	sanntis	193223	196460	RiPP	Isolate	GCF_017873135.1_ASM1787313v1	refseq	NZ_JAGGJV010000006.1
5837358	GCF_017873135.1_ASM1787313v1_CLST_10	0	sanntis	42824	68288	Saccharide	Isolate	GCF_017873135.1_ASM1787313v1	refseq	NZ_JAGGJV010000012.1
5837360	GCF_017873135.1_ASM1787313v1_CLST_12	0	sanntis	198913	209350	Saccharide	Isolate	GCF_017873135.1_ASM1787313v1	refseq	NZ_JAGGJV010000008.1
5837361	GCF_017873135.1_ASM1787313v1_CLST_13	0	sanntis	41223	60671	RiPP	Isolate	GCF_017873135.1_ASM1787313v1	refseq	NZ_JAGGJV010000011.1
5837364	GCF_017873135.1_ASM1787313v1_CLST_16	0	sanntis	150086	154675	Polyketide	Isolate	GCF_017873135.1_ASM1787313v1	refseq	NZ_JAGGJV010000002.1
5837365	GCF_017873135.1_ASM1787313v1_CLST_17	0	sanntis	664392	683603	Saccharide	Isolate	GCF_017873135.1_ASM1787313v1	refseq	NZ_JAGGJV010000002.1
5837366	GCF_017873135.1_ASM1787313v1_CLST_18	0	sanntis	697475	719005	Polyketide	Isolate	GCF_017873135.1_ASM1787313v1	refseq	NZ_JAGGJV010000002.1
5837368	GCF_017894345.1_ASM1789434v1_CLST_0	0	sanntis	619253	635529	RiPP	Isolate	GCF_017894345.1_ASM1789434v1	refseq	NZ_CP059276.1
5837369	GCF_017894345.1_ASM1789434v1_CLST_1	0	sanntis	920039	934025	Polyketide	Isolate	GCF_017894345.1_ASM1789434v1	refseq	NZ_CP059276.1
5837370	GCF_017894345.1_ASM1789434v1_CLST_2	0	sanntis	1116680	1166703	Saccharide	Isolate	GCF_017894345.1_ASM1789434v1	refseq	NZ_CP059276.1
5837371	GCF_017894345.1_ASM1789434v1_CLST_3	0	sanntis	1517230	1530357	RiPP	Isolate	GCF_017894345.1_ASM1789434v1	refseq	NZ_CP059276.1
5837372	GCF_017894345.1_ASM1789434v1_CLST_4	0	sanntis	1750788	1757295	RiPP	Isolate	GCF_017894345.1_ASM1789434v1	refseq	NZ_CP059276.1
5837376	GCF_018458765.1_ASM1845876v1_CLST_0	0	sanntis	25377	46209	Saccharide	Isolate	GCF_018458765.1_ASM1845876v1	refseq	NZ_JAGGIP010000010.1
5837377	GCF_018458765.1_ASM1845876v1_CLST_1	0	sanntis	53020	68875	Saccharide	Isolate	GCF_018458765.1_ASM1845876v1	refseq	NZ_JAGGIP010000019.1
5837378	GCF_018458765.1_ASM1845876v1_CLST_2	10	sanntis	2	14579	Saccharide	Isolate	GCF_018458765.1_ASM1845876v1	refseq	NZ_JAGGIP010000002.1
5837380	GCF_018458765.1_ASM1845876v1_CLST_4	1	sanntis	26468	31531	Saccharide	Isolate	GCF_018458765.1_ASM1845876v1	refseq	NZ_JAGGIP010000037.1
5837381	GCF_018458765.1_ASM1845876v1_CLST_5	10	sanntis	235	28394	NRP	Isolate	GCF_018458765.1_ASM1845876v1	refseq	NZ_JAGGIP010000021.1
5837383	GCF_018458765.1_ASM1845876v1_CLST_7	10	sanntis	95	36664	Saccharide	Isolate	GCF_018458765.1_ASM1845876v1	refseq	NZ_JAGGIP010000022.1
5837384	GCF_018458765.1_ASM1845876v1_CLST_8	0	sanntis	70630	78764	NRP	Isolate	GCF_018458765.1_ASM1845876v1	refseq	NZ_JAGGIP010000005.1
5837385	GCF_018458765.1_ASM1845876v1_CLST_9	0	sanntis	131875	140752	Other	Isolate	GCF_018458765.1_ASM1845876v1	refseq	NZ_JAGGIP010000005.1
5837386	GCF_019511375.1_ASM1951137v1_CLST_0	0	sanntis	27861	68750	Saccharide	Isolate	GCF_019511375.1_ASM1951137v1	refseq	NZ_JAEUAO010000006.1
5837387	GCF_019511375.1_ASM1951137v1_CLST_1	0	sanntis	11796	17713	Terpene	Isolate	GCF_019511375.1_ASM1951137v1	refseq	NZ_JAEUAO010000005.1
5837388	GCF_019511375.1_ASM1951137v1_CLST_2	0	sanntis	167797	175709	RiPP	Isolate	GCF_019511375.1_ASM1951137v1	refseq	NZ_JAEUAO010000005.1
5837390	GCF_019511375.1_ASM1951137v1_CLST_4	0	sanntis	583880	599042	NRP|Polyketide	Isolate	GCF_019511375.1_ASM1951137v1	refseq	NZ_JAEUAO010000001.1
5837393	GCF_019511375.1_ASM1951137v1_CLST_7	0	sanntis	161947	171526	Saccharide	Isolate	GCF_019511375.1_ASM1951137v1	refseq	NZ_JAEUAO010000007.1
5837394	GCF_019511375.1_ASM1951137v1_CLST_8	0	sanntis	125255	129870	Polyketide	Isolate	GCF_019511375.1_ASM1951137v1	refseq	NZ_JAEUAO010000002.1
5837395	GCF_019511375.1_ASM1951137v1_CLST_9	0	sanntis	538641	562042	Polyketide	Isolate	GCF_019511375.1_ASM1951137v1	refseq	NZ_JAEUAO010000002.1
5837396	GCF_019511375.1_ASM1951137v1_CLST_10	0	sanntis	711546	739164	Saccharide	Isolate	GCF_019511375.1_ASM1951137v1	refseq	NZ_JAEUAO010000002.1
5837399	GCF_019511375.1_ASM1951137v1_CLST_13	0	sanntis	239966	280080	NRP	Isolate	GCF_019511375.1_ASM1951137v1	refseq	NZ_JAEUAO010000003.1
5837400	GCF_019511375.1_ASM1951137v1_CLST_14	0	sanntis	354092	368546	RiPP	Isolate	GCF_019511375.1_ASM1951137v1	refseq	NZ_JAEUAO010000003.1
5837401	GCF_019511375.1_ASM1951137v1_CLST_15	0	sanntis	508570	527008	Polyketide	Isolate	GCF_019511375.1_ASM1951137v1	refseq	NZ_JAEUAO010000003.1
5837402	GCF_019511375.1_ASM1951137v1_CLST_16	0	sanntis	730445	734311	NRP|Saccharide	Isolate	GCF_019511375.1_ASM1951137v1	refseq	NZ_JAEUAO010000003.1
5837409	GCF_020328175.1_ASM2032817v1_CLST_0	10	sanntis	23	36592	Saccharide	Isolate	GCF_020328175.1_ASM2032817v1	refseq	NZ_JAIXNY010000026.1
5837410	GCF_020328175.1_ASM2032817v1_CLST_1	0	sanntis	134650	151397	Saccharide	Isolate	GCF_020328175.1_ASM2032817v1	refseq	NZ_JAIXNY010000007.1
5837411	GCF_020328175.1_ASM2032817v1_CLST_2	10	sanntis	139	14113	Saccharide	Isolate	GCF_020328175.1_ASM2032817v1	refseq	NZ_JAIXNY010000001.1
5837413	GCF_020328175.1_ASM2032817v1_CLST_4	0	sanntis	19523	37299	Saccharide	Isolate	GCF_020328175.1_ASM2032817v1	refseq	NZ_JAIXNY010000020.1
5837414	GCF_020328175.1_ASM2032817v1_CLST_5	1	sanntis	52526	78443	NRP	Isolate	GCF_020328175.1_ASM2032817v1	refseq	NZ_JAIXNY010000025.1
5837416	GCF_020328175.1_ASM2032817v1_CLST_7	10	sanntis	124	5187	Saccharide	Isolate	GCF_020328175.1_ASM2032817v1	refseq	NZ_JAIXNY010000041.1
5837417	GCF_020328175.1_ASM2032817v1_CLST_8	0	sanntis	14371	19694	RiPP	Isolate	GCF_020328175.1_ASM2032817v1	refseq	NZ_JAIXNY010000002.1
5837418	GCF_020328175.1_ASM2032817v1_CLST_9	0	sanntis	74907	91896	Other	Isolate	GCF_020328175.1_ASM2032817v1	refseq	NZ_JAIXNY010000002.1
5837419	GCF_020328175.1_ASM2032817v1_CLST_10	0	sanntis	145988	154122	NRP	Isolate	GCF_020328175.1_ASM2032817v1	refseq	NZ_JAIXNY010000002.1
5837420	GCF_022227625.1_ASM2222762v1_CLST_0	0	sanntis	48811	68222	Terpene	Isolate	GCF_022227625.1_ASM2222762v1	refseq	NZ_JAJNAO010000010.1
5837422	GCF_022227625.1_ASM2222762v1_CLST_2	10	sanntis	82	5671	Other	Isolate	GCF_022227625.1_ASM2222762v1	refseq	NZ_JAJNAO010000020.1
5837423	GCF_022227625.1_ASM2222762v1_CLST_3	0	sanntis	533653	544739	Saccharide	Isolate	GCF_022227625.1_ASM2222762v1	refseq	NZ_JAJNAO010000001.1
5837424	GCF_022227625.1_ASM2222762v1_CLST_4	0	sanntis	312622	322663	NRP	Isolate	GCF_022227625.1_ASM2222762v1	refseq	NZ_JAJNAO010000003.1
5837426	GCF_022227625.1_ASM2222762v1_CLST_6	0	sanntis	16200	52744	Other	Isolate	GCF_022227625.1_ASM2222762v1	refseq	NZ_JAJNAO010000005.1
5837427	GCF_022227665.1_ASM2222766v1_CLST_0	0	sanntis	81633	86769	Other	Isolate	GCF_022227665.1_ASM2222766v1	refseq	NZ_JAJNAP010000006.1
5837428	GCF_022227665.1_ASM2222766v1_CLST_1	10	sanntis	454	16286	RiPP	Isolate	GCF_022227665.1_ASM2222766v1	refseq	NZ_JAJNAP010000016.1
5837429	GCF_022227665.1_ASM2222766v1_CLST_2	0	sanntis	24479	43890	Terpene	Isolate	GCF_022227665.1_ASM2222766v1	refseq	NZ_JAJNAP010000013.1
5837431	GCF_022227665.1_ASM2222766v1_CLST_4	0	sanntis	24412	39122	Saccharide	Isolate	GCF_022227665.1_ASM2222766v1	refseq	NZ_JAJNAP010000022.1
5837433	GCF_022227935.1_ASM2222793v1_CLST_0	0	sanntis	155399	156486	Other	Isolate	GCF_022227935.1_ASM2222793v1	refseq	NZ_JAJNAQ010000002.1
5837435	GCF_022227935.1_ASM2222793v1_CLST_2	10	sanntis	454	16286	RiPP	Isolate	GCF_022227935.1_ASM2222793v1	refseq	NZ_JAJNAQ010000018.1
5837436	GCF_022227935.1_ASM2222793v1_CLST_3	0	sanntis	75871	90581	Saccharide	Isolate	GCF_022227935.1_ASM2222793v1	refseq	NZ_JAJNAQ010000013.1
5837437	GCF_022227935.1_ASM2222793v1_CLST_4	0	sanntis	24479	43890	Terpene	Isolate	GCF_022227935.1_ASM2222793v1	refseq	NZ_JAJNAQ010000006.1
5837439	GCF_022229205.1_ASM2222920v1_CLST_0	0	sanntis	9839	20926	Saccharide	Isolate	GCF_022229205.1_ASM2222920v1	refseq	NZ_JAJNAR010000014.1
5837440	GCF_022229205.1_ASM2222920v1_CLST_1	0	sanntis	111973	129316	Terpene	Isolate	GCF_022229205.1_ASM2222920v1	refseq	NZ_JAJNAR010000007.1
5837442	GCF_022229205.1_ASM2222920v1_CLST_3	0	sanntis	129046	134182	Other	Isolate	GCF_022229205.1_ASM2222920v1	refseq	NZ_JAJNAR010000002.1
5837443	GCF_022229205.1_ASM2222920v1_CLST_4	0	sanntis	525873	534106	NRP	Isolate	GCF_022229205.1_ASM2222920v1	refseq	NZ_JAJNAR010000001.1
5837445	GCF_022229205.1_ASM2222920v1_CLST_6	10	sanntis	454	16286	RiPP	Isolate	GCF_022229205.1_ASM2222920v1	refseq	NZ_JAJNAR010000019.1
5837446	GCF_024182575.1_ASM2418257v1_CLST_0	0	sanntis	1159247	1171735	RiPP	Isolate	GCF_024182575.1_ASM2418257v1	refseq	NZ_CP098926.1
5837447	GCF_024182575.1_ASM2418257v1_CLST_1	0	sanntis	1327596	1333816	RiPP	Isolate	GCF_024182575.1_ASM2418257v1	refseq	NZ_CP098926.1
5837448	GCF_024182575.1_ASM2418257v1_CLST_2	0	sanntis	1610110	1621237	Saccharide	Isolate	GCF_024182575.1_ASM2418257v1	refseq	NZ_CP098926.1
5837449	GCF_024182575.1_ASM2418257v1_CLST_3	0	sanntis	1749387	1753558	Other	Isolate	GCF_024182575.1_ASM2418257v1	refseq	NZ_CP098926.1
5837450	GCF_024182575.1_ASM2418257v1_CLST_4	0	sanntis	2545357	2590126	NRP	Isolate	GCF_024182575.1_ASM2418257v1	refseq	NZ_CP098926.1
5837451	GCF_024182575.1_ASM2418257v1_CLST_5	0	sanntis	3547842	3556986	Other	Isolate	GCF_024182575.1_ASM2418257v1	refseq	NZ_CP098926.1
5837452	GCF_024182575.1_ASM2418257v1_CLST_6	0	sanntis	3704215	3707748	Other	Isolate	GCF_024182575.1_ASM2418257v1	refseq	NZ_CP098926.1
5837453	GCF_024182575.1_ASM2418257v1_CLST_7	0	sanntis	3902065	3927464	Saccharide	Isolate	GCF_024182575.1_ASM2418257v1	refseq	NZ_CP098926.1
5837454	GCF_024182575.1_ASM2418257v1_CLST_8	0	sanntis	4426024	4471258	NRP	Isolate	GCF_024182575.1_ASM2418257v1	refseq	NZ_CP098926.1
5837455	GCF_024182575.1_ASM2418257v1_CLST_9	0	sanntis	4504331	4525212	Saccharide	Isolate	GCF_024182575.1_ASM2418257v1	refseq	NZ_CP098926.1
5837456	GCF_024182575.1_ASM2418257v1_CLST_10	0	sanntis	4589665	4604217	Saccharide	Isolate	GCF_024182575.1_ASM2418257v1	refseq	NZ_CP098926.1
5837466	GCF_024460345.1_ASM2446034v1_CLST_1	0	sanntis	12301	25250	RiPP	Isolate	GCF_024460345.1_ASM2446034v1	refseq	NZ_JANFYF010000005.1
5837467	GCF_024460345.1_ASM2446034v1_CLST_2	0	sanntis	81014	92072	Saccharide	Isolate	GCF_024460345.1_ASM2446034v1	refseq	NZ_JANFYF010000010.1
5837468	GCF_024460345.1_ASM2446034v1_CLST_3	10	sanntis	3	13115	Saccharide	Isolate	GCF_024460345.1_ASM2446034v1	refseq	NZ_JANFYF010000012.1
5837470	GCF_024460635.1_ASM2446063v1_CLST_0	0	sanntis	38680	47854	Saccharide	Isolate	GCF_024460635.1_ASM2446063v1	refseq	NZ_JANFYT010000011.1
5837473	GCF_024460635.1_ASM2446063v1_CLST_3	0	sanntis	188003	207875	Other	Isolate	GCF_024460635.1_ASM2446063v1	refseq	NZ_JANFYT010000001.1
5837474	GCF_024460635.1_ASM2446063v1_CLST_4	0	sanntis	25961	50276	Saccharide	Isolate	GCF_024460635.1_ASM2446063v1	refseq	NZ_JANFYT010000018.1
5837475	GCF_024622435.1_ASM2462243v1_CLST_0	0	sanntis	12014	29917	RiPP	Isolate	GCF_024622435.1_ASM2462243v1	refseq	NZ_JANKAX010000021.1
5837477	GCF_024622435.1_ASM2462243v1_CLST_2	0	sanntis	60041	74541	Polyketide	Isolate	GCF_024622435.1_ASM2462243v1	refseq	NZ_JANKAX010000005.1
5837479	GCF_024622435.1_ASM2462243v1_CLST_4	0	sanntis	103180	108844	RiPP	Isolate	GCF_024622435.1_ASM2462243v1	refseq	NZ_JANKAX010000003.1
5837480	GCF_024622435.1_ASM2462243v1_CLST_5	10	sanntis	116	30703	Saccharide	Isolate	GCF_024622435.1_ASM2462243v1	refseq	NZ_JANKAX010000025.1
5837481	GCF_024622435.1_ASM2462243v1_CLST_6	0	sanntis	41711	58248	RiPP	Isolate	GCF_024622435.1_ASM2462243v1	refseq	NZ_JANKAX010000006.1
5837483	GCF_024622445.1_ASM2462244v1_CLST_0	0	sanntis	130632	144585	RiPP	Isolate	GCF_024622445.1_ASM2462244v1	refseq	NZ_JANKAW010000004.1
5837485	GCF_024622445.1_ASM2462244v1_CLST_2	0	sanntis	101497	112638	RiPP	Isolate	GCF_024622445.1_ASM2462244v1	refseq	NZ_JANKAW010000003.1
5837487	GCF_024622445.1_ASM2462244v1_CLST_4	0	sanntis	62822	66684	RiPP	Isolate	GCF_024622445.1_ASM2462244v1	refseq	NZ_JANKAW010000008.1
5837488	GCF_024622445.1_ASM2462244v1_CLST_5	0	sanntis	109399	119743	Polyketide	Isolate	GCF_024622445.1_ASM2462244v1	refseq	NZ_JANKAW010000002.1
5837489	GCF_024622445.1_ASM2462244v1_CLST_6	10	sanntis	248	36365	Saccharide	Isolate	GCF_024622445.1_ASM2462244v1	refseq	NZ_JANKAW010000012.1
5837490	GCF_024722135.1_ASM2472213v1_CLST_0	10	sanntis	740	48383	Saccharide	Isolate	GCF_024722135.1_ASM2472213v1	refseq	NZ_MCLV01000010.1
5837491	GCF_024722135.1_ASM2472213v1_CLST_1	10	sanntis	2	2567	Other	Isolate	GCF_024722135.1_ASM2472213v1	refseq	NZ_MCLV01000055.1
5837492	GCF_025139485.1_ASM2513948v1_CLST_0	0	sanntis	87988	118450	Other	Isolate	GCF_025139485.1_ASM2513948v1	refseq	NZ_CP081064.1
5837493	GCF_025139485.1_ASM2513948v1_CLST_1	0	sanntis	912899	925647	Other	Isolate	GCF_025139485.1_ASM2513948v1	refseq	NZ_CP081064.1
5837494	GCF_025139485.1_ASM2513948v1_CLST_2	0	sanntis	1794758	1803044	Polyketide	Isolate	GCF_025139485.1_ASM2513948v1	refseq	NZ_CP081064.1
5837495	GCF_025139485.1_ASM2513948v1_CLST_3	0	sanntis	2707978	2743222	NRP|Polyketide	Isolate	GCF_025139485.1_ASM2513948v1	refseq	NZ_CP081064.1
5837496	GCF_025139485.1_ASM2513948v1_CLST_4	0	sanntis	3216209	3221302	RiPP	Isolate	GCF_025139485.1_ASM2513948v1	refseq	NZ_CP081064.1
5837497	GCF_025139485.1_ASM2513948v1_CLST_5	0	sanntis	3509093	3532053	Saccharide	Isolate	GCF_025139485.1_ASM2513948v1	refseq	NZ_CP081064.1
5837506	GCF_025139485.1_ASM2513948v1_CLST_14	10	sanntis	2	54843	Saccharide	Isolate	GCF_025139485.1_ASM2513948v1	refseq	NZ_CP081066.1
5837507	GCF_025139485.1_ASM2513948v1_CLST_15	0	sanntis	60943	80859	Other	Isolate	GCF_025139485.1_ASM2513948v1	refseq	NZ_CP081066.1
5837508	GCF_025139485.1_ASM2513948v1_CLST_16	0	sanntis	94479	105824	Saccharide	Isolate	GCF_025139485.1_ASM2513948v1	refseq	NZ_CP081066.1
5837509	GCF_025139485.1_ASM2513948v1_CLST_17	0	sanntis	37030	45433	Other	Isolate	GCF_025139485.1_ASM2513948v1	refseq	NZ_CP081068.1
5837510	GCF_025139485.1_ASM2513948v1_CLST_18	1	sanntis	218154	250144	NRP|Polyketide	Isolate	GCF_025139485.1_ASM2513948v1	refseq	NZ_CP081067.1
5837513	GCF_025139665.1_ASM2513966v1_CLST_0	10	sanntis	1	14246	Saccharide	Isolate	GCF_025139665.1_ASM2513966v1	refseq	NZ_CP081076.1
5837514	GCF_025139665.1_ASM2513966v1_CLST_1	0	sanntis	19529	26848	Saccharide	Isolate	GCF_025139665.1_ASM2513966v1	refseq	NZ_CP081076.1
5837515	GCF_025139665.1_ASM2513966v1_CLST_2	1	sanntis	31810	100226	Saccharide	Isolate	GCF_025139665.1_ASM2513966v1	refseq	NZ_CP081076.1
5837516	GCF_025139665.1_ASM2513966v1_CLST_3	10	sanntis	1	4798	RiPP	Isolate	GCF_025139665.1_ASM2513966v1	refseq	NZ_CP081073.1
5837518	GCF_025139665.1_ASM2513966v1_CLST_5	0	sanntis	846689	872414	Other	Isolate	GCF_025139665.1_ASM2513966v1	refseq	NZ_CP081070.1
5837519	GCF_025139665.1_ASM2513966v1_CLST_6	0	sanntis	1125123	1131793	NRP	Isolate	GCF_025139665.1_ASM2513966v1	refseq	NZ_CP081070.1
5837520	GCF_025139665.1_ASM2513966v1_CLST_7	0	sanntis	1750543	1758830	Polyketide	Isolate	GCF_025139665.1_ASM2513966v1	refseq	NZ_CP081070.1
5837521	GCF_025139665.1_ASM2513966v1_CLST_8	0	sanntis	2686051	2726165	NRP|Polyketide	Isolate	GCF_025139665.1_ASM2513966v1	refseq	NZ_CP081070.1
5837522	GCF_025139665.1_ASM2513966v1_CLST_9	0	sanntis	3261743	3266836	RiPP	Isolate	GCF_025139665.1_ASM2513966v1	refseq	NZ_CP081070.1
5837523	GCF_025139665.1_ASM2513966v1_CLST_10	0	sanntis	3542957	3565911	Saccharide	Isolate	GCF_025139665.1_ASM2513966v1	refseq	NZ_CP081070.1
5837531	GCF_025139665.1_ASM2513966v1_CLST_18	10	sanntis	1	13641	NRP	Isolate	GCF_025139665.1_ASM2513966v1	refseq	NZ_CP081074.1
5837533	GCF_025139665.1_ASM2513966v1_CLST_20	0	sanntis	18409	26812	Other	Isolate	GCF_025139665.1_ASM2513966v1	refseq	NZ_CP081077.1
5837534	GCF_025139835.1_ASM2513983v1_CLST_0	0	sanntis	871325	885330	Other	Isolate	GCF_025139835.1_ASM2513983v1	refseq	NZ_CP081078.1
5837535	GCF_025139835.1_ASM2513983v1_CLST_1	0	sanntis	1804235	1812525	Polyketide	Isolate	GCF_025139835.1_ASM2513983v1	refseq	NZ_CP081078.1
5837536	GCF_025139835.1_ASM2513983v1_CLST_2	0	sanntis	2038069	2039817	Terpene	Isolate	GCF_025139835.1_ASM2513983v1	refseq	NZ_CP081078.1
5837537	GCF_025139835.1_ASM2513983v1_CLST_3	0	sanntis	2725792	2766992	NRP|Polyketide	Isolate	GCF_025139835.1_ASM2513983v1	refseq	NZ_CP081078.1
5837538	GCF_025139835.1_ASM2513983v1_CLST_4	0	sanntis	3001230	3012376	Other	Isolate	GCF_025139835.1_ASM2513983v1	refseq	NZ_CP081078.1
5837539	GCF_025139835.1_ASM2513983v1_CLST_5	0	sanntis	3328710	3333803	RiPP	Isolate	GCF_025139835.1_ASM2513983v1	refseq	NZ_CP081078.1
5837540	GCF_025139835.1_ASM2513983v1_CLST_6	0	sanntis	3619214	3642168	Saccharide	Isolate	GCF_025139835.1_ASM2513983v1	refseq	NZ_CP081078.1
5837548	GCF_025139835.1_ASM2513983v1_CLST_14	0	sanntis	84822	129342	NRP	Isolate	GCF_025139835.1_ASM2513983v1	refseq	NZ_CP081081.1
5837551	GCF_025139835.1_ASM2513983v1_CLST_17	10	sanntis	1	11595	Saccharide	Isolate	GCF_025139835.1_ASM2513983v1	refseq	NZ_CP081083.1
5837552	GCF_025139835.1_ASM2513983v1_CLST_18	1	sanntis	18813	102763	Saccharide	Isolate	GCF_025139835.1_ASM2513983v1	refseq	NZ_CP081083.1
5837554	GCF_025139955.1_ASM2513995v1_CLST_1	1	sanntis	5250	102301	Saccharide	Isolate	GCF_025139955.1_ASM2513995v1	refseq	NZ_CP081086.1
5837555	GCF_025139955.1_ASM2513995v1_CLST_2	0	sanntis	108513	149644	NRP	Isolate	GCF_025139955.1_ASM2513995v1	refseq	NZ_CP081088.1
5837557	GCF_025139955.1_ASM2513995v1_CLST_4	0	sanntis	830603	845300	Other	Isolate	GCF_025139955.1_ASM2513995v1	refseq	NZ_CP081084.1
5837558	GCF_025139955.1_ASM2513995v1_CLST_5	0	sanntis	1740730	1749013	Polyketide	Isolate	GCF_025139955.1_ASM2513995v1	refseq	NZ_CP081084.1
5837559	GCF_025139955.1_ASM2513995v1_CLST_6	0	sanntis	1976769	1978517	Terpene	Isolate	GCF_025139955.1_ASM2513995v1	refseq	NZ_CP081084.1
5837560	GCF_025139955.1_ASM2513995v1_CLST_7	0	sanntis	2643470	2682405	NRP|Polyketide	Isolate	GCF_025139955.1_ASM2513995v1	refseq	NZ_CP081084.1
5837561	GCF_025139955.1_ASM2513995v1_CLST_8	0	sanntis	3159923	3166009	RiPP	Isolate	GCF_025139955.1_ASM2513995v1	refseq	NZ_CP081084.1
5837562	GCF_025139955.1_ASM2513995v1_CLST_9	0	sanntis	3441473	3466530	Saccharide	Isolate	GCF_025139955.1_ASM2513995v1	refseq	NZ_CP081084.1
5837569	GCF_025140155.1_ASM2514015v1_CLST_0	0	sanntis	827507	842215	Other	Isolate	GCF_025140155.1_ASM2514015v1	refseq	NZ_CP081090.1
5837570	GCF_025140155.1_ASM2514015v1_CLST_1	0	sanntis	1815480	1823769	Polyketide	Isolate	GCF_025140155.1_ASM2514015v1	refseq	NZ_CP081090.1
5837571	GCF_025140155.1_ASM2514015v1_CLST_2	0	sanntis	2049318	2051066	Terpene	Isolate	GCF_025140155.1_ASM2514015v1	refseq	NZ_CP081090.1
5837572	GCF_025140155.1_ASM2514015v1_CLST_3	0	sanntis	2725797	2762392	NRP|Polyketide	Isolate	GCF_025140155.1_ASM2514015v1	refseq	NZ_CP081090.1
5837573	GCF_025140155.1_ASM2514015v1_CLST_4	0	sanntis	3205424	3210517	RiPP	Isolate	GCF_025140155.1_ASM2514015v1	refseq	NZ_CP081090.1
5837574	GCF_025140155.1_ASM2514015v1_CLST_5	0	sanntis	3526691	3551756	Saccharide	Isolate	GCF_025140155.1_ASM2514015v1	refseq	NZ_CP081090.1
5837582	GCF_025140155.1_ASM2514015v1_CLST_13	0	sanntis	9214	50823	NRP	Isolate	GCF_025140155.1_ASM2514015v1	refseq	NZ_CP081093.1
5837585	GCF_025140155.1_ASM2514015v1_CLST_16	0	sanntis	165835	171388	Other	Isolate	GCF_025140155.1_ASM2514015v1	refseq	NZ_CP081094.1
5837587	GCF_025140155.1_ASM2514015v1_CLST_18	10	sanntis	1	50686	Saccharide	Isolate	GCF_025140155.1_ASM2514015v1	refseq	NZ_CP081095.1
5837588	GCF_025140155.1_ASM2514015v1_CLST_19	1	sanntis	57907	112070	Saccharide	Isolate	GCF_025140155.1_ASM2514015v1	refseq	NZ_CP081095.1
5837589	GCF_025643415.1_ASM2564341v1_CLST_0	0	sanntis	72578	93410	Saccharide	Isolate	GCF_025643415.1_ASM2564341v1	refseq	NZ_CP097881.1
5837590	GCF_025643415.1_ASM2564341v1_CLST_1	0	sanntis	1439959	1448093	NRP	Isolate	GCF_025643415.1_ASM2564341v1	refseq	NZ_CP097881.1
5837591	GCF_025643415.1_ASM2564341v1_CLST_2	0	sanntis	1501204	1510081	Other	Isolate	GCF_025643415.1_ASM2564341v1	refseq	NZ_CP097881.1
5837592	GCF_025643415.1_ASM2564341v1_CLST_3	0	sanntis	1744242	1787113	Saccharide	Isolate	GCF_025643415.1_ASM2564341v1	refseq	NZ_CP097881.1
5837593	GCF_025643415.1_ASM2564341v1_CLST_4	0	sanntis	2790109	2807701	Saccharide	Isolate	GCF_025643415.1_ASM2564341v1	refseq	NZ_CP097881.1
5837594	GCF_025643415.1_ASM2564341v1_CLST_5	0	sanntis	3208095	3237206	NRP	Isolate	GCF_025643415.1_ASM2564341v1	refseq	NZ_CP097881.1
5837595	GCF_025643415.1_ASM2564341v1_CLST_6	0	sanntis	4504511	4520366	Saccharide	Isolate	GCF_025643415.1_ASM2564341v1	refseq	NZ_CP097881.1
5837598	GCF_025643435.1_ASM2564343v1_CLST_0	0	sanntis	72578	93410	Saccharide	Isolate	GCF_025643435.1_ASM2564343v1	refseq	NZ_CP097882.1
5837599	GCF_025643435.1_ASM2564343v1_CLST_1	0	sanntis	1434279	1442413	NRP	Isolate	GCF_025643435.1_ASM2564343v1	refseq	NZ_CP097882.1
5837600	GCF_025643435.1_ASM2564343v1_CLST_2	0	sanntis	1495524	1504401	Other	Isolate	GCF_025643435.1_ASM2564343v1	refseq	NZ_CP097882.1
5837601	GCF_025643435.1_ASM2564343v1_CLST_3	0	sanntis	1729289	1772160	Saccharide	Isolate	GCF_025643435.1_ASM2564343v1	refseq	NZ_CP097882.1
5837602	GCF_025643435.1_ASM2564343v1_CLST_4	0	sanntis	2814954	2826286	Saccharide	Isolate	GCF_025643435.1_ASM2564343v1	refseq	NZ_CP097882.1
5837603	GCF_025643435.1_ASM2564343v1_CLST_5	0	sanntis	3281443	3310554	NRP	Isolate	GCF_025643435.1_ASM2564343v1	refseq	NZ_CP097882.1
5837604	GCF_025643435.1_ASM2564343v1_CLST_6	0	sanntis	4576646	4592501	Saccharide	Isolate	GCF_025643435.1_ASM2564343v1	refseq	NZ_CP097882.1
5837607	GCF_025643455.1_ASM2564345v1_CLST_0	0	sanntis	72578	93410	Saccharide	Isolate	GCF_025643455.1_ASM2564345v1	refseq	NZ_CP097883.1
5837608	GCF_025643455.1_ASM2564345v1_CLST_1	0	sanntis	1434279	1442413	NRP	Isolate	GCF_025643455.1_ASM2564345v1	refseq	NZ_CP097883.1
5837609	GCF_025643455.1_ASM2564345v1_CLST_2	0	sanntis	1495524	1504401	Other	Isolate	GCF_025643455.1_ASM2564345v1	refseq	NZ_CP097883.1
5837610	GCF_025643455.1_ASM2564345v1_CLST_3	0	sanntis	1729289	1772160	Saccharide	Isolate	GCF_025643455.1_ASM2564345v1	refseq	NZ_CP097883.1
5837611	GCF_025643455.1_ASM2564345v1_CLST_4	0	sanntis	2814954	2827699	Saccharide	Isolate	GCF_025643455.1_ASM2564345v1	refseq	NZ_CP097883.1
5837612	GCF_025643455.1_ASM2564345v1_CLST_5	0	sanntis	3281443	3310554	NRP	Isolate	GCF_025643455.1_ASM2564345v1	refseq	NZ_CP097883.1
5837613	GCF_025643455.1_ASM2564345v1_CLST_6	0	sanntis	4576646	4592501	Saccharide	Isolate	GCF_025643455.1_ASM2564345v1	refseq	NZ_CP097883.1
5837616	GCF_025643475.1_ASM2564347v1_CLST_0	0	sanntis	526592	542447	Saccharide	Isolate	GCF_025643475.1_ASM2564347v1	refseq	NZ_CP097884.1
5837617	GCF_025643475.1_ASM2564347v1_CLST_1	0	sanntis	698560	718543	Saccharide	Isolate	GCF_025643475.1_ASM2564347v1	refseq	NZ_CP097884.1
5837618	GCF_025643475.1_ASM2564347v1_CLST_2	0	sanntis	2059503	2067637	NRP	Isolate	GCF_025643475.1_ASM2564347v1	refseq	NZ_CP097884.1
5837619	GCF_025643475.1_ASM2564347v1_CLST_3	0	sanntis	2120748	2129625	Other	Isolate	GCF_025643475.1_ASM2564347v1	refseq	NZ_CP097884.1
5837620	GCF_025643475.1_ASM2564347v1_CLST_4	0	sanntis	2354739	2397610	Saccharide	Isolate	GCF_025643475.1_ASM2564347v1	refseq	NZ_CP097884.1
5837621	GCF_025643475.1_ASM2564347v1_CLST_5	0	sanntis	3440369	3457961	Saccharide	Isolate	GCF_025643475.1_ASM2564347v1	refseq	NZ_CP097884.1
5837622	GCF_025643475.1_ASM2564347v1_CLST_6	0	sanntis	3906858	3935969	NRP	Isolate	GCF_025643475.1_ASM2564347v1	refseq	NZ_CP097884.1
5837627	GCF_027688885.1_ASM2768888v1_CLST_2	0	sanntis	37599	48657	Saccharide	Isolate	GCF_027688885.1_ASM2768888v1	refseq	NZ_JAQDDQ010000009.1
5837629	GCF_030228525.1_ASM3022852v1_CLST_1	0	sanntis	3667	19622	RiPP	Isolate	GCF_030228525.1_ASM3022852v1	refseq	NZ_JASOZX010000014.1
5837630	GCF_030228525.1_ASM3022852v1_CLST_2	0	sanntis	7505	9930	RiPP	Isolate	GCF_030228525.1_ASM3022852v1	refseq	NZ_JASOZX010000029.1
5837632	GCF_030228525.1_ASM3022852v1_CLST_4	10	sanntis	37	10191	RiPP	Isolate	GCF_030228525.1_ASM3022852v1	refseq	NZ_JASOZX010000022.1
5837634	GCF_030228525.1_ASM3022852v1_CLST_6	10	sanntis	151	13278	RiPP	Isolate	GCF_030228525.1_ASM3022852v1	refseq	NZ_JASOZX010000021.1
5837635	GCF_030228525.1_ASM3022852v1_CLST_7	0	sanntis	52639	61935	RiPP	Isolate	GCF_030228525.1_ASM3022852v1	refseq	NZ_JASOZX010000013.1
5837636	GCF_902374565.1_MGYG-HGUT-01389_CLST_0	0	sanntis	121562	148101	Other	Isolate	GCF_902374565.1_MGYG-HGUT-01389	refseq	NZ_CABKQM010000005.1
5837638	GCF_902374565.1_MGYG-HGUT-01389_CLST_2	0	sanntis	601065	616360	Saccharide	Isolate	GCF_902374565.1_MGYG-HGUT-01389	refseq	NZ_CABKQM010000008.1
5837639	GCF_902374565.1_MGYG-HGUT-01389_CLST_3	0	sanntis	1196316	1205473	Saccharide	Isolate	GCF_902374565.1_MGYG-HGUT-01389	refseq	NZ_CABKQM010000008.1
5837641	GCF_904425475.1_MG1655_CLST_0	0	sanntis	605489	628521	NRP	Isolate	GCF_904425475.1_MG1655	refseq	NZ_LR881938.1
5837642	GCF_904425475.1_MG1655_CLST_1	0	sanntis	1035973	1048556	Saccharide	Isolate	GCF_904425475.1_MG1655	refseq	NZ_LR881938.1
5837643	GCF_904425475.1_MG1655_CLST_2	0	sanntis	2080107	2122978	Saccharide	Isolate	GCF_904425475.1_MG1655	refseq	NZ_LR881938.1
5837644	GCF_904425475.1_MG1655_CLST_3	0	sanntis	2287396	2292832	RiPP	Isolate	GCF_904425475.1_MG1655	refseq	NZ_LR881938.1
5837645	GCF_904425475.1_MG1655_CLST_4	0	sanntis	2348045	2365034	Other	Isolate	GCF_904425475.1_MG1655	refseq	NZ_LR881938.1
5837646	GCF_904425475.1_MG1655_CLST_5	0	sanntis	2419127	2427261	NRP	Isolate	GCF_904425475.1_MG1655	refseq	NZ_LR881938.1
5837647	GCF_904425475.1_MG1655_CLST_6	0	sanntis	3773812	3794644	Saccharide	Isolate	GCF_904425475.1_MG1655	refseq	NZ_LR881938.1
5837648	GCF_904425475.1_MG1655_CLST_7	0	sanntis	3949909	3967685	Saccharide	Isolate	GCF_904425475.1_MG1655	refseq	NZ_LR881938.1
5837654	GCF_910589725.1_MGBC167061_CLST_0	0	sanntis	9207	13499	NRP	Isolate	GCF_910589725.1_MGBC167061	refseq	NZ_CAJUTI010000001.1
5837658	GCF_910589725.1_MGBC167061_CLST_4	10	sanntis	2	6549	RiPP	Isolate	GCF_910589725.1_MGBC167061	refseq	NZ_CAJUTI010000010.1
5837661	GCF_947061685.1_ERR899281_bin.59_metawrap_v1.3_MAG_CLST_0	0	sanntis	62389	67634	NRP	Isolate	GCF_947061685.1_ERR899281_bin.59_metawrap_v1.3_MAG	refseq	NZ_CAMSOJ010000002.1
5837662	GCF_947061685.1_ERR899281_bin.59_metawrap_v1.3_MAG_CLST_1	10	sanntis	2	6376	RiPP	Isolate	GCF_947061685.1_ERR899281_bin.59_metawrap_v1.3_MAG	refseq	NZ_CAMSOJ010000046.1
5837663	GCF_947061685.1_ERR899281_bin.59_metawrap_v1.3_MAG_CLST_2	10	sanntis	3	6610	RiPP	Isolate	GCF_947061685.1_ERR899281_bin.59_metawrap_v1.3_MAG	refseq	NZ_CAMSOJ010000063.1
5837666	GCF_947074705.1_SRR13169504_bin.5_metawrap_v1.3_MAG_CLST_1	0	sanntis	29250	40187	Polyketide	Isolate	GCF_947074705.1_SRR13169504_bin.5_metawrap_v1.3_MAG	refseq	NZ_CAMTQP010000006.1
5837668	GCF_947074705.1_SRR13169504_bin.5_metawrap_v1.3_MAG_CLST_3	0	sanntis	68562	103650	Saccharide	Isolate	GCF_947074705.1_SRR13169504_bin.5_metawrap_v1.3_MAG	refseq	NZ_CAMTQP010000003.1
5837669	GCF_947074705.1_SRR13169504_bin.5_metawrap_v1.3_MAG_CLST_4	0	sanntis	60653	67406	RiPP	Isolate	GCF_947074705.1_SRR13169504_bin.5_metawrap_v1.3_MAG	refseq	NZ_CAMTQP010000008.1
5837675	GCF_947365055.1_SRR14836534_bin.15_metawrap_v1.3_MAG_CLST_2	0	sanntis	6832	12077	NRP	Isolate	GCF_947365055.1_SRR14836534_bin.15_metawrap_v1.3_MAG	refseq	NZ_CANAVJ010000021.1
5837676	GCF_947388745.1_SRR15214596_bin.29_metawrap_v1.3_MAG_CLST_0	11	sanntis	63	5417	RiPP	Isolate	GCF_947388745.1_SRR15214596_bin.29_metawrap_v1.3_MAG	refseq	NZ_CANDSM010000089.1
5837678	GCF_947388745.1_SRR15214596_bin.29_metawrap_v1.3_MAG_CLST_2	0	sanntis	22977	28222	NRP	Isolate	GCF_947388745.1_SRR15214596_bin.29_metawrap_v1.3_MAG	refseq	NZ_CANDSM010000013.1
5837683	GCF_947388745.1_SRR15214596_bin.29_metawrap_v1.3_MAG_CLST_7	11	sanntis	3	3518	RiPP	Isolate	GCF_947388745.1_SRR15214596_bin.29_metawrap_v1.3_MAG	refseq	NZ_CANDSM010000108.1
5837684	GCF_947570055.1_SRR15604553_bin.10_metawrap_v1.3_MAG_CLST_0	0	sanntis	9206	13498	NRP	Isolate	GCF_947570055.1_SRR15604553_bin.10_metawrap_v1.3_MAG	refseq	NZ_CANOTI010000008.1
5837688	GCF_947570055.1_SRR15604553_bin.10_metawrap_v1.3_MAG_CLST_4	0	sanntis	99326	120979	Polyketide	Isolate	GCF_947570055.1_SRR15604553_bin.10_metawrap_v1.3_MAG	refseq	NZ_CANOTI010000003.1
5837689	GCF_947570055.1_SRR15604553_bin.10_metawrap_v1.3_MAG_CLST_5	0	sanntis	37195	48728	RiPP	Isolate	GCF_947570055.1_SRR15604553_bin.10_metawrap_v1.3_MAG	refseq	NZ_CANOTI010000005.1
5837693	GCF_947645285.1_SRR13428087_bin.48_metawrap_v1.3_MAG_CLST_2	0	sanntis	37190	49649	RiPP	Isolate	GCF_947645285.1_SRR13428087_bin.48_metawrap_v1.3_MAG	refseq	NZ_CANSCG010000008.1
5837695	GCF_947645285.1_SRR13428087_bin.48_metawrap_v1.3_MAG_CLST_4	0	sanntis	110541	118114	RiPP	Isolate	GCF_947645285.1_SRR13428087_bin.48_metawrap_v1.3_MAG	refseq	NZ_CANSCG010000003.1
5837697	GCF_947645285.1_SRR13428087_bin.48_metawrap_v1.3_MAG_CLST_6	0	sanntis	60883	66128	NRP	Isolate	GCF_947645285.1_SRR13428087_bin.48_metawrap_v1.3_MAG	refseq	NZ_CANSCG010000011.1
5837698	GCF_948557595.1_MGBC111504_CLST_0	0	sanntis	160588	174222	Polyketide	Isolate	GCF_948557595.1_MGBC111504	refseq	NZ_CAOXJC010000003.1
5837699	GCF_948557595.1_MGBC111504_CLST_1	10	sanntis	29	5906	RiPP	Isolate	GCF_948557595.1_MGBC111504	refseq	NZ_CAOXJC010000012.1
5837703	GCF_948557595.1_MGBC111504_CLST_5	0	sanntis	71982	78495	RiPP	Isolate	GCF_948557595.1_MGBC111504	refseq	NZ_CAOXJC010000008.1
5837705	GCF_948557595.1_MGBC111504_CLST_7	0	sanntis	5356	11230	RiPP	Isolate	GCF_948557595.1_MGBC111504	refseq	NZ_CAOXJC010000021.1
5837708	GCF_948565925.1_MGBC104114_CLST_1	0	sanntis	43358	59569	RiPP	Isolate	GCF_948565925.1_MGBC104114	refseq	NZ_CAOYOX010000003.1
5837709	GCF_948565925.1_MGBC104114_CLST_2	10	sanntis	3	2798	RiPP	Isolate	GCF_948565925.1_MGBC104114	refseq	NZ_CAOYOX010000064.1
5837711	GCF_948573675.1_MGBC104148_CLST_0	11	sanntis	3	3607	RiPP	Isolate	GCF_948573675.1_MGBC104148	refseq	NZ_CAOZSZ010000120.1
5837714	GCF_948573675.1_MGBC104148_CLST_3	11	sanntis	2	9595	Polyketide	Isolate	GCF_948573675.1_MGBC104148	refseq	NZ_CAOZSZ010000047.1
5837715	GCF_948573675.1_MGBC104148_CLST_4	0	sanntis	3393	20365	RiPP	Isolate	GCF_948573675.1_MGBC104148	refseq	NZ_CAOZSZ010000003.1
5837717	GCF_948710785.1_MGBC105347_CLST_0	0	sanntis	55086	65118	Other	Isolate	GCF_948710785.1_MGBC105347	refseq	NZ_CAPUAI010000008.1
5837719	GCF_948710785.1_MGBC105347_CLST_2	0	sanntis	88428	100320	RiPP	Isolate	GCF_948710785.1_MGBC105347	refseq	NZ_CAPUAI010000005.1
5837721	GCF_948710785.1_MGBC105347_CLST_4	0	sanntis	28802	53033	Saccharide	Isolate	GCF_948710785.1_MGBC105347	refseq	NZ_CAPUAI010000003.1
5837722	GCF_948795475.1_MGBC110692_CLST_0	1	sanntis	42440	44517	RiPP	Isolate	GCF_948795475.1_MGBC110692	refseq	NZ_CAQGOG010000019.1
5837725	GCF_948795475.1_MGBC110692_CLST_3	10	sanntis	80	24029	Saccharide	Isolate	GCF_948795475.1_MGBC110692	refseq	NZ_CAQGOG010000016.1
5837726	GCF_949153275.1_single-wildmice_C1248.81_1675168452_CLST_0	0	sanntis	15625	21625	RiPP	Isolate	GCF_949153275.1_single-wildmice_C1248.81_1675168452	refseq	NZ_CASCMS010000008.1
5837727	GCF_949153275.1_single-wildmice_C1248.81_1675168452_CLST_1	10	sanntis	3	15543	Saccharide	Isolate	GCF_949153275.1_single-wildmice_C1248.81_1675168452	refseq	NZ_CASCMS010000030.1
5837728	GCF_949153275.1_single-wildmice_C1248.81_1675168452_CLST_2	11	sanntis	2	3498	RiPP	Isolate	GCF_949153275.1_single-wildmice_C1248.81_1675168452	refseq	NZ_CASCMS010000116.1
5837730	GCF_949153275.1_single-wildmice_C1248.81_1675168452_CLST_4	0	sanntis	12843	19469	RiPP	Isolate	GCF_949153275.1_single-wildmice_C1248.81_1675168452	refseq	NZ_CASCMS010000013.1
5837732	GCF_949153275.1_single-wildmice_C1248.81_1675168452_CLST_6	11	sanntis	3	5411	Polyketide	Isolate	GCF_949153275.1_single-wildmice_C1248.81_1675168452	refseq	NZ_CASCMS010000085.1
5837735	GCF_949349705.1_JAN10c-MIKI3.75_1677235837_CLST_1	0	sanntis	110217	122597	RiPP	Isolate	GCF_949349705.1_JAN10c-MIKI3.75_1677235837	refseq	NZ_CASHJE010000002.1
5837736	GCF_949349705.1_JAN10c-MIKI3.75_1677235837_CLST_2	10	sanntis	3	3354	RiPP	Isolate	GCF_949349705.1_JAN10c-MIKI3.75_1677235837	refseq	NZ_CASHJE010000039.1
5837738	GCF_000019825.1_ASM1982v1_CLST_0	0	sanntis	36908	43138	RiPP	Isolate	GCF_000019825.1_ASM1982v1	refseq	NC_011072.1
5837739	GCF_000019825.1_ASM1982v1_CLST_1	0	sanntis	302862	322034	Saccharide	Isolate	GCF_000019825.1_ASM1982v1	refseq	NC_011072.1
5837740	GCF_000019825.1_ASM1982v1_CLST_2	0	sanntis	375080	379543	Polyketide	Isolate	GCF_000019825.1_ASM1982v1	refseq	NC_011072.1
5837741	GCF_000019825.1_ASM1982v1_CLST_3	0	sanntis	469862	484541	RiPP	Isolate	GCF_000019825.1_ASM1982v1	refseq	NC_011072.1
5837742	GCF_000019825.1_ASM1982v1_CLST_4	0	sanntis	1656102	1665594	RiPP	Isolate	GCF_000019825.1_ASM1982v1	refseq	NC_011072.1
5837751	GCF_000091645.1_ASM9164v1_CLST_0	0	sanntis	260728	287645	RiPP	Isolate	GCF_000091645.1_ASM9164v1	refseq	NC_013928.1
5837752	GCF_000091645.1_ASM9164v1_CLST_1	0	sanntis	345771	363189	RiPP	Isolate	GCF_000091645.1_ASM9164v1	refseq	NC_013928.1
5837753	GCF_000091645.1_ASM9164v1_CLST_2	0	sanntis	415234	419670	Polyketide	Isolate	GCF_000091645.1_ASM9164v1	refseq	NC_013928.1
5837754	GCF_000091645.1_ASM9164v1_CLST_3	0	sanntis	627658	644255	RiPP	Isolate	GCF_000091645.1_ASM9164v1	refseq	NC_013928.1
5837755	GCF_000091645.1_ASM9164v1_CLST_4	0	sanntis	1728755	1761128	NRP|Polyketide	Isolate	GCF_000091645.1_ASM9164v1	refseq	NC_013928.1
5837756	GCF_000091645.1_ASM9164v1_CLST_5	0	sanntis	1779513	1788915	RiPP	Isolate	GCF_000091645.1_ASM9164v1	refseq	NC_013928.1
5837757	GCF_000091645.1_ASM9164v1_CLST_6	0	sanntis	1864446	1879294	NRP|Polyketide	Isolate	GCF_000091645.1_ASM9164v1	refseq	NC_013928.1
5837766	GCF_000156015.1_ASM15601v1_CLST_0	0	sanntis	34859	52988	NRP|Polyketide	Isolate	GCF_000156015.1_ASM15601v1	refseq	NZ_GG663521.1
5837767	GCF_000156015.1_ASM15601v1_CLST_1	0	sanntis	378200	391341	Other	Isolate	GCF_000156015.1_ASM15601v1	refseq	NZ_GG663519.1
5837771	GCF_000156015.1_ASM15601v1_CLST_5	0	sanntis	721190	739528	Saccharide	Isolate	GCF_000156015.1_ASM15601v1	refseq	NZ_GG663524.1
5837772	GCF_000156015.1_ASM15601v1_CLST_6	0	sanntis	763813	791877	Other	Isolate	GCF_000156015.1_ASM15601v1	refseq	NZ_GG663524.1
5837777	GCF_000173175.1_ASM17317v1_CLST_3	0	sanntis	23847	28310	Polyketide	Isolate	GCF_000173175.1_ASM17317v1	refseq	NZ_ABWA01000016.1
5837778	GCF_000173175.1_ASM17317v1_CLST_4	0	sanntis	26367	35847	RiPP	Isolate	GCF_000173175.1_ASM17317v1	refseq	NZ_ABWA01000014.1
5837780	GCF_000173175.1_ASM17317v1_CLST_6	10	sanntis	182	4642	RiPP	Isolate	GCF_000173175.1_ASM17317v1	refseq	NZ_ABWA01000019.1
5837783	GCF_000173175.1_ASM17317v1_CLST_9	0	sanntis	187835	209894	RiPP	Isolate	GCF_000173175.1_ASM17317v1	refseq	NZ_ABWA01000001.1
5837785	GCF_000173175.1_ASM17317v1_CLST_11	10	sanntis	1	13605	Saccharide	Isolate	GCF_000173175.1_ASM17317v1	refseq	NZ_ABWA01000050.1
5837786	GCF_000173175.1_ASM17317v1_CLST_12	11	sanntis	2	11960	Polyketide	Isolate	GCF_000173175.1_ASM17317v1	refseq	NZ_ABWA01000058.1
5837787	GCF_000173175.1_ASM17317v1_CLST_13	0	sanntis	15804	22189	RiPP	Isolate	GCF_000173175.1_ASM17317v1	refseq	NZ_ABWA01000031.1
5837789	GCF_000173195.1_ASM17319v1_CLST_0	0	sanntis	37647	47127	RiPP	Isolate	GCF_000173195.1_ASM17319v1	refseq	NZ_ABWB01000002.1
5837790	GCF_000173195.1_ASM17319v1_CLST_1	10	sanntis	72	15017	Polyketide	Isolate	GCF_000173195.1_ASM17319v1	refseq	NZ_ABWB01000042.1
5837794	GCF_000173195.1_ASM17319v1_CLST_5	0	sanntis	23116	27579	Polyketide	Isolate	GCF_000173195.1_ASM17319v1	refseq	NZ_ABWB01000016.1
5837795	GCF_000173195.1_ASM17319v1_CLST_6	0	sanntis	15804	22189	RiPP	Isolate	GCF_000173195.1_ASM17319v1	refseq	NZ_ABWB01000031.1
5837797	GCF_000173195.1_ASM17319v1_CLST_8	0	sanntis	11053	32178	RiPP	Isolate	GCF_000173195.1_ASM17319v1	refseq	NZ_ABWB01000001.1
5837801	GCF_000173195.1_ASM17319v1_CLST_12	1	sanntis	34811	40148	RiPP	Isolate	GCF_000173195.1_ASM17319v1	refseq	NZ_ABWB01000018.1
5837804	GCF_000173215.1_ASM17321v1_CLST_1	0	sanntis	229114	238593	RiPP	Isolate	GCF_000173215.1_ASM17321v1	refseq	NZ_ABWC01000002.1
5837806	GCF_000173215.1_ASM17321v1_CLST_3	0	sanntis	15802	22186	RiPP	Isolate	GCF_000173215.1_ASM17321v1	refseq	NZ_ABWC01000015.1
5837810	GCF_000173215.1_ASM17321v1_CLST_7	0	sanntis	18214	24444	RiPP	Isolate	GCF_000173215.1_ASM17321v1	refseq	NZ_ABWC01000001.1
5837811	GCF_000173215.1_ASM17321v1_CLST_8	0	sanntis	110855	131980	RiPP	Isolate	GCF_000173215.1_ASM17321v1	refseq	NZ_ABWC01000001.1
5837815	GCF_000173215.1_ASM17321v1_CLST_12	0	sanntis	23516	27979	Polyketide	Isolate	GCF_000173215.1_ASM17321v1	refseq	NZ_ABWC01000007.1
5837816	GCF_000173555.1_ASM17355v1_CLST_0	0	sanntis	54962	70658	RiPP	Isolate	GCF_000173555.1_ASM17355v1	refseq	NZ_ABYK01000017.1
5837817	GCF_000173555.1_ASM17355v1_CLST_1	0	sanntis	59350	63545	Terpene	Isolate	GCF_000173555.1_ASM17355v1	refseq	NZ_ABYK01000022.1
5837818	GCF_000173555.1_ASM17355v1_CLST_2	10	sanntis	27	11574	RiPP	Isolate	GCF_000173555.1_ASM17355v1	refseq	NZ_ABYK01000082.1
5837820	GCF_000173555.1_ASM17355v1_CLST_4	10	sanntis	1	3731	Terpene	Isolate	GCF_000173555.1_ASM17355v1	refseq	NZ_ABYK01000096.1
5837821	GCF_000173555.1_ASM17355v1_CLST_5	1	sanntis	66003	79039	Saccharide	Isolate	GCF_000173555.1_ASM17355v1	refseq	NZ_ABYK01000026.1
5837824	GCF_000173555.1_ASM17355v1_CLST_8	0	sanntis	33246	51896	Saccharide	Isolate	GCF_000173555.1_ASM17355v1	refseq	NZ_ABYK01000020.1
5837825	GCF_000173555.1_ASM17355v1_CLST_9	0	sanntis	10107	14857	Terpene	Isolate	GCF_000173555.1_ASM17355v1	refseq	NZ_ABYK01000064.1
5837827	GCF_000173555.1_ASM17355v1_CLST_11	0	sanntis	203186	225178	Other	Isolate	GCF_000173555.1_ASM17355v1	refseq	NZ_ABYK01000001.1
5837829	GCF_000182255.1_JCVI-gbv1-v1.0_CLST_0	0	sanntis	232742	271551	Saccharide	Isolate	GCF_000182255.1_JCVI-gbv1-v1.0	refseq	NZ_ACFB01000008.1
5837830	GCF_000182255.1_JCVI-gbv1-v1.0_CLST_1	0	sanntis	334438	359224	Terpene	Isolate	GCF_000182255.1_JCVI-gbv1-v1.0	refseq	NZ_ACFB01000002.1
5837832	GCF_000182255.1_JCVI-gbv1-v1.0_CLST_3	0	sanntis	45236	102846	Saccharide	Isolate	GCF_000182255.1_JCVI-gbv1-v1.0	refseq	NZ_ACFB01000016.1
5837834	GCF_000182255.1_JCVI-gbv1-v1.0_CLST_5	1	sanntis	146839	161970	Polyketide	Isolate	GCF_000182255.1_JCVI-gbv1-v1.0	refseq	NZ_ACFB01000014.1
5837835	GCF_000182255.1_JCVI-gbv1-v1.0_CLST_6	10	sanntis	1	14398	RiPP	Isolate	GCF_000182255.1_JCVI-gbv1-v1.0	refseq	NZ_ACFB01000024.1
5837837	GCF_000182255.1_JCVI-gbv1-v1.0_CLST_8	10	sanntis	1	24596	Saccharide	Isolate	GCF_000182255.1_JCVI-gbv1-v1.0	refseq	NZ_ACFB01000005.1
5837845	GCF_000182255.1_JCVI-gbv1-v1.0_CLST_16	0	sanntis	48728	79639	NRP	Isolate	GCF_000182255.1_JCVI-gbv1-v1.0	refseq	NZ_ACFB01000006.1
5837846	GCF_000182255.1_JCVI-gbv1-v1.0_CLST_17	0	sanntis	173897	218546	NRP	Isolate	GCF_000182255.1_JCVI-gbv1-v1.0	refseq	NZ_ACFB01000006.1
5837850	GCF_000182275.1_JCVI-gbv2-v1.0_CLST_0	0	sanntis	149355	175868	Saccharide	Isolate	GCF_000182275.1_JCVI-gbv2-v1.0	refseq	NZ_ACFC01000002.1
5837851	GCF_000182275.1_JCVI-gbv2-v1.0_CLST_1	0	sanntis	620606	646423	Terpene	Isolate	GCF_000182275.1_JCVI-gbv2-v1.0	refseq	NZ_ACFC01000002.1
5837854	GCF_000182275.1_JCVI-gbv2-v1.0_CLST_4	0	sanntis	130579	138812	NRP	Isolate	GCF_000182275.1_JCVI-gbv2-v1.0	refseq	NZ_ACFC01000009.1
5837855	GCF_000182275.1_JCVI-gbv2-v1.0_CLST_5	0	sanntis	170404	219864	Saccharide	Isolate	GCF_000182275.1_JCVI-gbv2-v1.0	refseq	NZ_ACFC01000007.1
5837856	GCF_000182275.1_JCVI-gbv2-v1.0_CLST_6	0	sanntis	110517	122817	NRP	Isolate	GCF_000182275.1_JCVI-gbv2-v1.0	refseq	NZ_ACFC01000006.1
5837858	GCF_000182275.1_JCVI-gbv2-v1.0_CLST_8	0	sanntis	671203	731823	Saccharide	Isolate	GCF_000182275.1_JCVI-gbv2-v1.0	refseq	NZ_ACFC01000001.1
5837863	GCF_000182275.1_JCVI-gbv2-v1.0_CLST_13	0	sanntis	156308	195624	NRP	Isolate	GCF_000182275.1_JCVI-gbv2-v1.0	refseq	NZ_ACFC01000003.1
5837865	GCF_000182275.1_JCVI-gbv2-v1.0_CLST_15	0	sanntis	15613	38171	Saccharide	Isolate	GCF_000182275.1_JCVI-gbv2-v1.0	refseq	NZ_ACFC01000017.1
5837868	GCF_000182295.1_JCVI-gbv2-v1.0_CLST_0	0	sanntis	110722	123022	NRP	Isolate	GCF_000182295.1_JCVI-gbv2-v1.0	refseq	NZ_ACFD01000006.1
5837870	GCF_000182295.1_JCVI-gbv2-v1.0_CLST_2	0	sanntis	105411	151286	Saccharide	Isolate	GCF_000182295.1_JCVI-gbv2-v1.0	refseq	NZ_ACFD01000008.1
5837873	GCF_000182295.1_JCVI-gbv2-v1.0_CLST_5	0	sanntis	243526	288189	NRP	Isolate	GCF_000182295.1_JCVI-gbv2-v1.0	refseq	NZ_ACFD01000002.1
5837874	GCF_000182295.1_JCVI-gbv2-v1.0_CLST_6	0	sanntis	512295	534853	Saccharide	Isolate	GCF_000182295.1_JCVI-gbv2-v1.0	refseq	NZ_ACFD01000002.1
5837877	GCF_000182295.1_JCVI-gbv2-v1.0_CLST_9	0	sanntis	236339	244572	NRP	Isolate	GCF_000182295.1_JCVI-gbv2-v1.0	refseq	NZ_ACFD01000007.1
5837878	GCF_000182295.1_JCVI-gbv2-v1.0_CLST_10	0	sanntis	670943	731563	Saccharide	Isolate	GCF_000182295.1_JCVI-gbv2-v1.0	refseq	NZ_ACFD01000001.1
5837879	GCF_000182295.1_JCVI-gbv2-v1.0_CLST_11	0	sanntis	1187984	1214497	Saccharide	Isolate	GCF_000182295.1_JCVI-gbv2-v1.0	refseq	NZ_ACFD01000001.1
5837880	GCF_000182295.1_JCVI-gbv2-v1.0_CLST_12	0	sanntis	1660008	1685825	Terpene	Isolate	GCF_000182295.1_JCVI-gbv2-v1.0	refseq	NZ_ACFD01000001.1
5837886	GCF_000211375.1_ASM21137v1_CLST_0	1	sanntis	35384	52533	Saccharide	Isolate	GCF_000211375.1_ASM21137v1	refseq	NC_015420.1
5837887	GCF_000211375.1_ASM21137v1_CLST_1	0	sanntis	1726485	1731613	Polyketide	Isolate	GCF_000211375.1_ASM21137v1	refseq	NC_015428.1
5837891	GCF_000238595.1_ASM23859v2_CLST_1	1	sanntis	321203	339176	Saccharide	Isolate	GCF_000238595.1_ASM23859v2	refseq	NZ_AGTS01000078.1
5837892	GCF_000238595.1_ASM23859v2_CLST_2	0	sanntis	123027	128291	Terpene	Isolate	GCF_000238595.1_ASM23859v2	refseq	NZ_AGTS01000101.1
5837894	GCF_000284295.1_ASM28429v1_CLST_0	0	sanntis	159559	184460	Terpene	Isolate	GCF_000284295.1_ASM28429v1	refseq	NC_017093.1
5837895	GCF_000284295.1_ASM28429v1_CLST_1	0	sanntis	430652	451440	Polyketide	Isolate	GCF_000284295.1_ASM28429v1	refseq	NC_017093.1
5837896	GCF_000284295.1_ASM28429v1_CLST_2	0	sanntis	1391705	1399927	Polyketide	Isolate	GCF_000284295.1_ASM28429v1	refseq	NC_017093.1
5837897	GCF_000284295.1_ASM28429v1_CLST_3	0	sanntis	2867703	2926453	Polyketide	Isolate	GCF_000284295.1_ASM28429v1	refseq	NC_017093.1
5837898	GCF_000284295.1_ASM28429v1_CLST_4	0	sanntis	3377092	3435474	NRP	Isolate	GCF_000284295.1_ASM28429v1	refseq	NC_017093.1
5837899	GCF_000284295.1_ASM28429v1_CLST_5	0	sanntis	3453762	3474666	Other	Isolate	GCF_000284295.1_ASM28429v1	refseq	NC_017093.1
5837900	GCF_000284295.1_ASM28429v1_CLST_6	0	sanntis	4394347	4410565	Other	Isolate	GCF_000284295.1_ASM28429v1	refseq	NC_017093.1
5837901	GCF_000284295.1_ASM28429v1_CLST_7	0	sanntis	5227510	5271410	NRP|Polyketide	Isolate	GCF_000284295.1_ASM28429v1	refseq	NC_017093.1
5837902	GCF_000284295.1_ASM28429v1_CLST_8	0	sanntis	5308618	5402481	Polyketide	Isolate	GCF_000284295.1_ASM28429v1	refseq	NC_017093.1
5837903	GCF_000284295.1_ASM28429v1_CLST_9	0	sanntis	6290381	6327726	Polyketide	Isolate	GCF_000284295.1_ASM28429v1	refseq	NC_017093.1
5837904	GCF_000284295.1_ASM28429v1_CLST_10	0	sanntis	7204256	7206490	Polyketide	Isolate	GCF_000284295.1_ASM28429v1	refseq	NC_017093.1
5837905	GCF_000284295.1_ASM28429v1_CLST_11	0	sanntis	7229000	7247137	NRP|Polyketide	Isolate	GCF_000284295.1_ASM28429v1	refseq	NC_017093.1
5837906	GCF_000284295.1_ASM28429v1_CLST_12	0	sanntis	7305825	7323621	Other	Isolate	GCF_000284295.1_ASM28429v1	refseq	NC_017093.1
5837907	GCF_000284295.1_ASM28429v1_CLST_13	0	sanntis	7617570	7632091	Saccharide	Isolate	GCF_000284295.1_ASM28429v1	refseq	NC_017093.1
5837908	GCF_000284295.1_ASM28429v1_CLST_14	0	sanntis	8377587	8383885	Polyketide|Terpene	Isolate	GCF_000284295.1_ASM28429v1	refseq	NC_017093.1
5837922	GCF_001021505.1_ASM102150v1_CLST_0	0	sanntis	40397	53672	Other	Isolate	GCF_001021505.1_ASM102150v1	refseq	NZ_LDPO01000003.1
5837923	GCF_001021505.1_ASM102150v1_CLST_1	0	sanntis	100240	194924	NRP|Polyketide	Isolate	GCF_001021505.1_ASM102150v1	refseq	NZ_LDPO01000003.1
5837926	GCF_001021505.1_ASM102150v1_CLST_4	0	sanntis	24187	32188	Other	Isolate	GCF_001021505.1_ASM102150v1	refseq	NZ_LDPO01000022.1
5837927	GCF_001021505.1_ASM102150v1_CLST_5	0	sanntis	182614	209885	Alkaloid	Isolate	GCF_001021505.1_ASM102150v1	refseq	NZ_LDPO01000001.1
5837928	GCF_001021505.1_ASM102150v1_CLST_6	0	sanntis	575683	624426	Terpene	Isolate	GCF_001021505.1_ASM102150v1	refseq	NZ_LDPO01000001.1
5837929	GCF_001021505.1_ASM102150v1_CLST_7	0	sanntis	28095	31955	Polyketide	Isolate	GCF_001021505.1_ASM102150v1	refseq	NZ_LDPO01000011.1
5837930	GCF_001021505.1_ASM102150v1_CLST_8	0	sanntis	135010	147774	Other	Isolate	GCF_001021505.1_ASM102150v1	refseq	NZ_LDPO01000011.1
5837932	GCF_001021505.1_ASM102150v1_CLST_10	0	sanntis	67956	72189	Polyketide|Terpene	Isolate	GCF_001021505.1_ASM102150v1	refseq	NZ_LDPO01000012.1
5837933	GCF_001021505.1_ASM102150v1_CLST_11	1	sanntis	123545	158897	NRP|Polyketide	Isolate	GCF_001021505.1_ASM102150v1	refseq	NZ_LDPO01000012.1
5837935	GCF_001021505.1_ASM102150v1_CLST_13	0	sanntis	236471	295356	NRP|Polyketide	Isolate	GCF_001021505.1_ASM102150v1	refseq	NZ_LDPO01000002.1
5837937	GCF_001021505.1_ASM102150v1_CLST_15	0	sanntis	19730	41772	NRP|Polyketide	Isolate	GCF_001021505.1_ASM102150v1	refseq	NZ_LDPO01000007.1
5837938	GCF_001021505.1_ASM102150v1_CLST_16	0	sanntis	107994	189245	NRP|Polyketide	Isolate	GCF_001021505.1_ASM102150v1	refseq	NZ_LDPO01000007.1
5837942	GCF_001021505.1_ASM102150v1_CLST_20	10	sanntis	1	18552	NRP|Polyketide	Isolate	GCF_001021505.1_ASM102150v1	refseq	NZ_LDPO01000033.1
5837943	GCF_001021505.1_ASM102150v1_CLST_21	0	sanntis	147095	160137	Other	Isolate	GCF_001021505.1_ASM102150v1	refseq	NZ_LDPO01000008.1
5837946	GCF_001021505.1_ASM102150v1_CLST_24	0	sanntis	30542	49173	Polyketide|Saccharide	Isolate	GCF_001021505.1_ASM102150v1	refseq	NZ_LDPO01000009.1
5837947	GCF_001021505.1_ASM102150v1_CLST_25	1	sanntis	167251	187079	NRP	Isolate	GCF_001021505.1_ASM102150v1	refseq	NZ_LDPO01000009.1
5837949	GCF_001021505.1_ASM102150v1_CLST_27	0	sanntis	50914	80142	NRP|Polyketide	Isolate	GCF_001021505.1_ASM102150v1	refseq	NZ_LDPO01000010.1
5837951	GCF_001021505.1_ASM102150v1_CLST_29	0	sanntis	45965	113629	Polyketide	Isolate	GCF_001021505.1_ASM102150v1	refseq	NZ_LDPO01000015.1
5837952	GCF_001021505.1_ASM102150v1_CLST_30	0	sanntis	5792	25476	Other	Isolate	GCF_001021505.1_ASM102150v1	refseq	NZ_LDPO01000028.1
5837953	GCF_001021505.1_ASM102150v1_CLST_31	0	sanntis	14203	20994	Other	Isolate	GCF_001021505.1_ASM102150v1	refseq	NZ_LDPO01000014.1
5837954	GCF_001310085.1_ASM131008v1_CLST_0	0	sanntis	85314	98624	RiPP	Isolate	GCF_001310085.1_ASM131008v1	refseq	NZ_CP012643.1
5837955	GCF_001310085.1_ASM131008v1_CLST_1	0	sanntis	379351	386905	Terpene	Isolate	GCF_001310085.1_ASM131008v1	refseq	NZ_CP012643.1
5837956	GCF_001310085.1_ASM131008v1_CLST_2	0	sanntis	1462954	1468160	Polyketide	Isolate	GCF_001310085.1_ASM131008v1	refseq	NZ_CP012643.1
5837957	GCF_001310085.1_ASM131008v1_CLST_3	0	sanntis	1893773	1905528	Saccharide	Isolate	GCF_001310085.1_ASM131008v1	refseq	NZ_CP012643.1
5837958	GCF_001310085.1_ASM131008v1_CLST_4	0	sanntis	3216610	3247272	Saccharide	Isolate	GCF_001310085.1_ASM131008v1	refseq	NZ_CP012643.1
5837959	GCF_001310085.1_ASM131008v1_CLST_5	0	sanntis	5011476	5034585	Saccharide	Isolate	GCF_001310085.1_ASM131008v1	refseq	NZ_CP012643.1
5837964	GCF_001558115.1_ASM155811v1_CLST_1	0	sanntis	49644	55994	NRP	Isolate	GCF_001558115.1_ASM155811v1	refseq	NZ_LNQZ01000005.1
5837965	GCF_001558115.1_ASM155811v1_CLST_2	0	sanntis	69633	107632	Saccharide	Isolate	GCF_001558115.1_ASM155811v1	refseq	NZ_LNQZ01000005.1
5837966	GCF_001558115.1_ASM155811v1_CLST_3	0	sanntis	145183	168082	Other	Isolate	GCF_001558115.1_ASM155811v1	refseq	NZ_LNQZ01000002.1
5837968	GCF_001558115.1_ASM155811v1_CLST_5	0	sanntis	63440	81404	Saccharide	Isolate	GCF_001558115.1_ASM155811v1	refseq	NZ_LNQZ01000008.1
5837969	GCF_001558115.1_ASM155811v1_CLST_6	0	sanntis	11399	32999	Saccharide	Isolate	GCF_001558115.1_ASM155811v1	refseq	NZ_LNQZ01000010.1
5837970	GCF_001612705.2_ASM161270v2_CLST_0	0	sanntis	1805875	1874744	NRP	Isolate	GCF_001612705.2_ASM161270v2	refseq	NZ_CP012400.2
5837971	GCF_001612705.2_ASM161270v2_CLST_1	0	sanntis	1888267	1971476	NRP	Isolate	GCF_001612705.2_ASM161270v2	refseq	NZ_CP012400.2
5837972	GCF_001612705.2_ASM161270v2_CLST_2	0	sanntis	2163647	2215970	NRP	Isolate	GCF_001612705.2_ASM161270v2	refseq	NZ_CP012400.2
5837973	GCF_001612705.2_ASM161270v2_CLST_3	0	sanntis	2850961	2868050	Other	Isolate	GCF_001612705.2_ASM161270v2	refseq	NZ_CP012400.2
5837974	GCF_001612705.2_ASM161270v2_CLST_4	0	sanntis	3084729	3096457	Other	Isolate	GCF_001612705.2_ASM161270v2	refseq	NZ_CP012400.2
5837975	GCF_001612705.2_ASM161270v2_CLST_5	0	sanntis	3723961	3756616	Saccharide	Isolate	GCF_001612705.2_ASM161270v2	refseq	NZ_CP012400.2
5837976	GCF_001612705.2_ASM161270v2_CLST_6	0	sanntis	4580841	4598439	Saccharide	Isolate	GCF_001612705.2_ASM161270v2	refseq	NZ_CP012400.2
5837977	GCF_001612705.2_ASM161270v2_CLST_7	0	sanntis	5880413	5887145	Other	Isolate	GCF_001612705.2_ASM161270v2	refseq	NZ_CP012400.2
5837978	GCF_001612705.2_ASM161270v2_CLST_8	0	sanntis	6028915	6051806	Saccharide	Isolate	GCF_001612705.2_ASM161270v2	refseq	NZ_CP012400.2
5837979	GCF_001612705.2_ASM161270v2_CLST_9	0	sanntis	6086750	6108678	Other	Isolate	GCF_001612705.2_ASM161270v2	refseq	NZ_CP012400.2
5837980	GCF_001612705.2_ASM161270v2_CLST_10	0	sanntis	6463000	6487954	NRP	Isolate	GCF_001612705.2_ASM161270v2	refseq	NZ_CP012400.2
5837993	GCF_001676065.1_ASM167606v1_CLST_0	0	sanntis	306211	312353	NRP	Isolate	GCF_001676065.1_ASM167606v1	refseq	NZ_LZFA01000001.1
5837994	GCF_001676065.1_ASM167606v1_CLST_1	0	sanntis	333842	371348	Saccharide	Isolate	GCF_001676065.1_ASM167606v1	refseq	NZ_LZFA01000001.1
5837995	GCF_001676065.1_ASM167606v1_CLST_2	0	sanntis	255902	274081	Saccharide	Isolate	GCF_001676065.1_ASM167606v1	refseq	NZ_LZFA01000043.1
5837996	GCF_001676065.1_ASM167606v1_CLST_3	0	sanntis	65075	85191	Saccharide	Isolate	GCF_001676065.1_ASM167606v1	refseq	NZ_LZFA01000087.1
5837998	GCF_001676065.1_ASM167606v1_CLST_5	0	sanntis	21599	47675	Other	Isolate	GCF_001676065.1_ASM167606v1	refseq	NZ_LZFA01000015.1
5838000	GCF_001676075.1_ASM167607v1_CLST_0	0	sanntis	20195	38392	Saccharide	Isolate	GCF_001676075.1_ASM167607v1	refseq	NZ_LZEZ01000002.1
5838001	GCF_001676075.1_ASM167607v1_CLST_1	0	sanntis	65094	86023	Saccharide	Isolate	GCF_001676075.1_ASM167607v1	refseq	NZ_LZEZ01000084.1
5838002	GCF_001676075.1_ASM167607v1_CLST_2	0	sanntis	8519	45198	Saccharide	Isolate	GCF_001676075.1_ASM167607v1	refseq	NZ_LZEZ01000067.1
5838003	GCF_001676075.1_ASM167607v1_CLST_3	10	sanntis	258	6400	NRP	Isolate	GCF_001676075.1_ASM167607v1	refseq	NZ_LZEZ01000023.1
5838004	GCF_001676075.1_ASM167607v1_CLST_4	0	sanntis	46160	69085	Other	Isolate	GCF_001676075.1_ASM167607v1	refseq	NZ_LZEZ01000008.1
5838007	GCF_001676085.1_ASM167608v1_CLST_0	0	sanntis	77715	95679	Saccharide	Isolate	GCF_001676085.1_ASM167608v1	refseq	NZ_LZFB01000070.1
5838008	GCF_001676085.1_ASM167608v1_CLST_1	0	sanntis	11400	33000	Saccharide	Isolate	GCF_001676085.1_ASM167608v1	refseq	NZ_LZFB01000092.1
5838009	GCF_001676085.1_ASM167608v1_CLST_2	0	sanntis	17724	34872	Saccharide	Isolate	GCF_001676085.1_ASM167608v1	refseq	NZ_LZFB01000038.1
5838010	GCF_001676085.1_ASM167608v1_CLST_3	0	sanntis	51883	74782	Other	Isolate	GCF_001676085.1_ASM167608v1	refseq	NZ_LZFB01000029.1
5838012	GCF_001676085.1_ASM167608v1_CLST_5	0	sanntis	14702	57707	Saccharide	Isolate	GCF_001676085.1_ASM167608v1	refseq	NZ_LZFB01000020.1
5838013	GCF_001676085.1_ASM167608v1_CLST_6	0	sanntis	66328	72678	NRP	Isolate	GCF_001676085.1_ASM167608v1	refseq	NZ_LZFB01000020.1
5838015	GCF_001700435.1_ASM170043v1_CLST_0	0	sanntis	544876	559106	RiPP	Isolate	GCF_001700435.1_ASM170043v1	refseq	NZ_LYPC01000027.1
5838017	GCF_001700435.1_ASM170043v1_CLST_2	0	sanntis	128176	146737	Other	Isolate	GCF_001700435.1_ASM170043v1	refseq	NZ_LYPC01000028.1
5838018	GCF_001700435.1_ASM170043v1_CLST_3	0	sanntis	151969	195186	Saccharide	Isolate	GCF_001700435.1_ASM170043v1	refseq	NZ_LYPC01000028.1
5838019	GCF_001700435.1_ASM170043v1_CLST_4	0	sanntis	274906	300489	Saccharide	Isolate	GCF_001700435.1_ASM170043v1	refseq	NZ_LYPC01000028.1
5838020	GCF_001700435.1_ASM170043v1_CLST_5	0	sanntis	849797	875041	NRP	Isolate	GCF_001700435.1_ASM170043v1	refseq	NZ_LYPC01000028.1
5838023	GCF_001700435.1_ASM170043v1_CLST_8	0	sanntis	710668	721464	NRP	Isolate	GCF_001700435.1_ASM170043v1	refseq	NZ_LYPC01000014.1
5838024	GCF_001700435.1_ASM170043v1_CLST_9	0	sanntis	790438	802276	Polyketide	Isolate	GCF_001700435.1_ASM170043v1	refseq	NZ_LYPC01000014.1
5838025	GCF_001700435.1_ASM170043v1_CLST_10	0	sanntis	895243	901553	NRP	Isolate	GCF_001700435.1_ASM170043v1	refseq	NZ_LYPC01000014.1
5838026	GCF_001700435.1_ASM170043v1_CLST_11	0	sanntis	1109979	1118555	Other	Isolate	GCF_001700435.1_ASM170043v1	refseq	NZ_LYPC01000014.1
5838030	GCF_001700435.1_ASM170043v1_CLST_15	0	sanntis	414036	416803	Polyketide	Isolate	GCF_001700435.1_ASM170043v1	refseq	NZ_LYPC01000020.1
5838031	GCF_001700435.1_ASM170043v1_CLST_16	0	sanntis	32480	63480	Saccharide	Isolate	GCF_001700435.1_ASM170043v1	refseq	NZ_LYPC01000021.1
5838032	GCF_001700435.1_ASM170043v1_CLST_17	0	sanntis	173278	200872	Other	Isolate	GCF_001700435.1_ASM170043v1	refseq	NZ_LYPC01000030.1
5838034	GCF_002810325.1_ASM281032v1_CLST_0	0	sanntis	10620	12408	Polyketide	Isolate	GCF_002810325.1_ASM281032v1	refseq	NZ_CP019489.1
5838035	GCF_002810325.1_ASM281032v1_CLST_1	0	sanntis	559630	567783	Polyketide	Isolate	GCF_002810325.1_ASM281032v1	refseq	NZ_CP019489.1
5838038	GCF_002849855.1_ASM284985v1_CLST_0	0	sanntis	230523	275812	Saccharide	Isolate	GCF_002849855.1_ASM284985v1	refseq	NZ_CP018616.1
5838039	GCF_002849855.1_ASM284985v1_CLST_1	0	sanntis	828203	833649	NRP|Saccharide	Isolate	GCF_002849855.1_ASM284985v1	refseq	NZ_CP018616.1
5838040	GCF_002849855.1_ASM284985v1_CLST_2	0	sanntis	914442	955473	NRP	Isolate	GCF_002849855.1_ASM284985v1	refseq	NZ_CP018616.1
5838041	GCF_002849855.1_ASM284985v1_CLST_3	0	sanntis	1193791	1200557	NRP	Isolate	GCF_002849855.1_ASM284985v1	refseq	NZ_CP018616.1
5838042	GCF_002849855.1_ASM284985v1_CLST_4	0	sanntis	2149235	2154913	NRP	Isolate	GCF_002849855.1_ASM284985v1	refseq	NZ_CP018616.1
5838046	GCF_002849855.1_ASM284985v1_CLST_8	0	sanntis	666467	680289	NRP|Polyketide	Isolate	GCF_002849855.1_ASM284985v1	refseq	NZ_CP018617.1
5838047	GCF_002849855.1_ASM284985v1_CLST_9	0	sanntis	690575	696954	Other	Isolate	GCF_002849855.1_ASM284985v1	refseq	NZ_CP018617.1
5838048	GCF_002849855.1_ASM284985v1_CLST_10	0	sanntis	920332	962009	NRP	Isolate	GCF_002849855.1_ASM284985v1	refseq	NZ_CP018617.1
5838049	GCF_002849855.1_ASM284985v1_CLST_11	0	sanntis	1291648	1302607	NRP	Isolate	GCF_002849855.1_ASM284985v1	refseq	NZ_CP018617.1
5838050	GCF_002849855.1_ASM284985v1_CLST_12	0	sanntis	1425653	1441252	NRP	Isolate	GCF_002849855.1_ASM284985v1	refseq	NZ_CP018617.1
5838055	GCF_002934625.1_ASM293462v1_CLST_0	0	sanntis	98210	107396	Terpene	Isolate	GCF_002934625.1_ASM293462v1	refseq	NZ_PTJD01000006.1
5838056	GCF_002934625.1_ASM293462v1_CLST_1	0	sanntis	239945	245816	Polyketide	Isolate	GCF_002934625.1_ASM293462v1	refseq	NZ_PTJD01000006.1
5838061	GCF_002934625.1_ASM293462v1_CLST_6	0	sanntis	93454	108082	NRP	Isolate	GCF_002934625.1_ASM293462v1	refseq	NZ_PTJD01000004.1
5838063	GCF_002934625.1_ASM293462v1_CLST_8	0	sanntis	74604	93024	Other	Isolate	GCF_002934625.1_ASM293462v1	refseq	NZ_PTJD01000015.1
5838065	GCF_002934625.1_ASM293462v1_CLST_10	0	sanntis	118238	130867	RiPP	Isolate	GCF_002934625.1_ASM293462v1	refseq	NZ_PTJD01000007.1
5838067	GCF_002934625.1_ASM293462v1_CLST_12	0	sanntis	455029	477789	NRP|Polyketide	Isolate	GCF_002934625.1_ASM293462v1	refseq	NZ_PTJD01000001.1
5838068	GCF_002934625.1_ASM293462v1_CLST_13	0	sanntis	601627	627709	Polyketide	Isolate	GCF_002934625.1_ASM293462v1	refseq	NZ_PTJD01000001.1
5838070	GCF_002934625.1_ASM293462v1_CLST_15	0	sanntis	180656	192970	Saccharide	Isolate	GCF_002934625.1_ASM293462v1	refseq	NZ_PTJD01000009.1
5838071	GCF_002934625.1_ASM293462v1_CLST_16	0	sanntis	9891	28398	Polyketide	Isolate	GCF_002934625.1_ASM293462v1	refseq	NZ_PTJD01000014.1
5838073	GCF_002954455.1_ASM295445v1_CLST_0	0	sanntis	205887	228786	Other	Isolate	GCF_002954455.1_ASM295445v1	refseq	NZ_MSCC01000002.1
5838075	GCF_002954455.1_ASM295445v1_CLST_2	0	sanntis	218470	236433	Saccharide	Isolate	GCF_002954455.1_ASM295445v1	refseq	NZ_MSCC01000003.1
5838076	GCF_002954455.1_ASM295445v1_CLST_3	0	sanntis	1954643	1960993	NRP	Isolate	GCF_002954455.1_ASM295445v1	refseq	NZ_MSCC01000001.1
5838077	GCF_002954455.1_ASM295445v1_CLST_4	0	sanntis	1974631	2012631	Saccharide	Isolate	GCF_002954455.1_ASM295445v1	refseq	NZ_MSCC01000001.1
5838079	GCF_003025415.1_ASM302541v1_CLST_0	10	sanntis	1	27010	Saccharide	Isolate	GCF_003025415.1_ASM302541v1	refseq	NZ_PYLY01000015.1
5838080	GCF_003025415.1_ASM302541v1_CLST_1	10	sanntis	127	25702	Other	Isolate	GCF_003025415.1_ASM302541v1	refseq	NZ_PYLY01000039.1
5838083	GCF_003025415.1_ASM302541v1_CLST_4	0	sanntis	64703	82667	Saccharide	Isolate	GCF_003025415.1_ASM302541v1	refseq	NZ_PYLY01000004.1
5838084	GCF_003025415.1_ASM302541v1_CLST_5	0	sanntis	20992	27342	NRP	Isolate	GCF_003025415.1_ASM302541v1	refseq	NZ_PYLY01000019.1
5838086	GCF_003025625.1_ASM302562v1_CLST_1	0	sanntis	307431	313573	NRP	Isolate	GCF_003025625.1_ASM302562v1	refseq	NZ_PYMK01000002.1
5838087	GCF_003025625.1_ASM302562v1_CLST_2	0	sanntis	21745	47821	Other	Isolate	GCF_003025625.1_ASM302562v1	refseq	NZ_PYMK01000004.1
5838088	GCF_003025625.1_ASM302562v1_CLST_3	0	sanntis	133833	152791	Saccharide	Isolate	GCF_003025625.1_ASM302562v1	refseq	NZ_PYMK01000004.1
5838090	GCF_003025625.1_ASM302562v1_CLST_5	0	sanntis	68147	88264	Saccharide	Isolate	GCF_003025625.1_ASM302562v1	refseq	NZ_PYMK01000011.1
5838091	GCF_003025625.1_ASM302562v1_CLST_6	0	sanntis	62049	91842	Saccharide	Isolate	GCF_003025625.1_ASM302562v1	refseq	NZ_PYMK01000019.1
5838092	GCF_003026515.1_ASM302651v1_CLST_0	0	sanntis	77854	98784	Saccharide	Isolate	GCF_003026515.1_ASM302651v1	refseq	NZ_PYML01000006.1
5838093	GCF_003026515.1_ASM302651v1_CLST_1	0	sanntis	20155	39130	Saccharide	Isolate	GCF_003026515.1_ASM302651v1	refseq	NZ_PYML01000009.1
5838094	GCF_003026515.1_ASM302651v1_CLST_2	0	sanntis	69040	91097	Other	Isolate	GCF_003026515.1_ASM302651v1	refseq	NZ_PYML01000013.1
5838096	GCF_003026515.1_ASM302651v1_CLST_4	0	sanntis	290928	297070	NRP	Isolate	GCF_003026515.1_ASM302651v1	refseq	NZ_PYML01000003.1
5838097	GCF_003026515.1_ASM302651v1_CLST_5	0	sanntis	318703	356604	Saccharide	Isolate	GCF_003026515.1_ASM302651v1	refseq	NZ_PYML01000003.1
5838099	GCF_003148685.1_ASM314868v1_CLST_0	0	sanntis	10864	46055	Polyketide	Isolate	GCF_003148685.1_ASM314868v1	refseq	NZ_QGGR01000008.1
5838100	GCF_003148685.1_ASM314868v1_CLST_1	0	sanntis	131478	157318	Other	Isolate	GCF_003148685.1_ASM314868v1	refseq	NZ_QGGR01000008.1
5838104	GCF_003148685.1_ASM314868v1_CLST_5	0	sanntis	422020	475063	RiPP	Isolate	GCF_003148685.1_ASM314868v1	refseq	NZ_QGGR01000002.1
5838105	GCF_003148685.1_ASM314868v1_CLST_6	0	sanntis	707888	726451	Other	Isolate	GCF_003148685.1_ASM314868v1	refseq	NZ_QGGR01000002.1
5838108	GCF_003148685.1_ASM314868v1_CLST_9	0	sanntis	116246	153870	NRP	Isolate	GCF_003148685.1_ASM314868v1	refseq	NZ_QGGR01000007.1
5838109	GCF_003148685.1_ASM314868v1_CLST_10	0	sanntis	382920	450848	NRP|Polyketide	Isolate	GCF_003148685.1_ASM314868v1	refseq	NZ_QGGR01000007.1
5838111	GCF_003148685.1_ASM314868v1_CLST_12	0	sanntis	182918	208996	Polyketide	Isolate	GCF_003148685.1_ASM314868v1	refseq	NZ_QGGR01000011.1
5838112	GCF_003148685.1_ASM314868v1_CLST_13	0	sanntis	235383	257427	Other	Isolate	GCF_003148685.1_ASM314868v1	refseq	NZ_QGGR01000011.1
5838114	GCF_003148685.1_ASM314868v1_CLST_15	0	sanntis	407124	447615	Polyketide|Saccharide	Isolate	GCF_003148685.1_ASM314868v1	refseq	NZ_QGGR01000005.1
5838116	GCF_003148685.1_ASM314868v1_CLST_17	0	sanntis	144102	149022	Terpene	Isolate	GCF_003148685.1_ASM314868v1	refseq	NZ_QGGR01000023.1
5838118	GCF_003148685.1_ASM314868v1_CLST_19	0	sanntis	34632	46866	Polyketide	Isolate	GCF_003148685.1_ASM314868v1	refseq	NZ_QGGR01000044.1
5838119	GCF_003148685.1_ASM314868v1_CLST_20	10	sanntis	163	11298	RiPP	Isolate	GCF_003148685.1_ASM314868v1	refseq	NZ_QGGR01000017.1
5838120	GCF_003148685.1_ASM314868v1_CLST_21	0	sanntis	52193	58914	RiPP	Isolate	GCF_003148685.1_ASM314868v1	refseq	NZ_QGGR01000017.1
5838121	GCF_003148685.1_ASM314868v1_CLST_22	0	sanntis	5183	90514	Terpene	Isolate	GCF_003148685.1_ASM314868v1	refseq	NZ_QGGR01000024.1
5838123	GCF_003148685.1_ASM314868v1_CLST_24	0	sanntis	195401	197706	NRP	Isolate	GCF_003148685.1_ASM314868v1	refseq	NZ_QGGR01000013.1
5838126	GCF_003148685.1_ASM314868v1_CLST_27	0	sanntis	29975	38255	Other	Isolate	GCF_003148685.1_ASM314868v1	refseq	NZ_QGGR01000009.1
5838127	GCF_003148685.1_ASM314868v1_CLST_28	0	sanntis	240614	246616	Polyketide|Terpene	Isolate	GCF_003148685.1_ASM314868v1	refseq	NZ_QGGR01000009.1
5838128	GCF_003148685.1_ASM314868v1_CLST_29	0	sanntis	322827	340455	RiPP	Isolate	GCF_003148685.1_ASM314868v1	refseq	NZ_QGGR01000009.1
5838132	GCF_003148685.1_ASM314868v1_CLST_33	0	sanntis	48048	91890	RiPP	Isolate	GCF_003148685.1_ASM314868v1	refseq	NZ_QGGR01000028.1
5838135	GCF_003148685.1_ASM314868v1_CLST_36	0	sanntis	13294	45874	RiPP	Isolate	GCF_003148685.1_ASM314868v1	refseq	NZ_QGGR01000045.1
5838137	GCF_003148685.1_ASM314868v1_CLST_38	0	sanntis	121253	126998	Terpene	Isolate	GCF_003148685.1_ASM314868v1	refseq	NZ_QGGR01000010.1
5838138	GCF_003148685.1_ASM314868v1_CLST_39	0	sanntis	172505	186368	Terpene	Isolate	GCF_003148685.1_ASM314868v1	refseq	NZ_QGGR01000010.1
5838140	GCF_003148685.1_ASM314868v1_CLST_41	0	sanntis	404441	417087	NRP	Isolate	GCF_003148685.1_ASM314868v1	refseq	NZ_QGGR01000006.1
5838142	GCF_003148685.1_ASM314868v1_CLST_43	0	sanntis	72710	96487	RiPP	Isolate	GCF_003148685.1_ASM314868v1	refseq	NZ_QGGR01000012.1
5838144	GCF_003148685.1_ASM314868v1_CLST_45	0	sanntis	224776	238664	Saccharide	Isolate	GCF_003148685.1_ASM314868v1	refseq	NZ_QGGR01000003.1
5838145	GCF_003148685.1_ASM314868v1_CLST_46	11	sanntis	3	25490	NRP	Isolate	GCF_003148685.1_ASM314868v1	refseq	NZ_QGGR01000054.1
5838147	GCF_003236305.1_ASM323630v1_CLST_0	0	sanntis	9758	56117	NRP	Isolate	GCF_003236305.1_ASM323630v1	refseq	NZ_POTX01000007.1
5838149	GCF_003236305.1_ASM323630v1_CLST_2	10	sanntis	1	12367	NRP	Isolate	GCF_003236305.1_ASM323630v1	refseq	NZ_POTX01000165.1
5838151	GCF_003236305.1_ASM323630v1_CLST_4	11	sanntis	3	15983	Other	Isolate	GCF_003236305.1_ASM323630v1	refseq	NZ_POTX01000138.1
5838152	GCF_003236305.1_ASM323630v1_CLST_5	11	sanntis	1	19227	NRP|Polyketide	Isolate	GCF_003236305.1_ASM323630v1	refseq	NZ_POTX01000105.1
5838154	GCF_003236305.1_ASM323630v1_CLST_7	0	sanntis	18118	24217	Polyketide|Terpene	Isolate	GCF_003236305.1_ASM323630v1	refseq	NZ_POTX01000033.1
5838156	GCF_003236305.1_ASM323630v1_CLST_9	0	sanntis	7725	15733	RiPP	Isolate	GCF_003236305.1_ASM323630v1	refseq	NZ_POTX01000058.1
5838157	GCF_003236305.1_ASM323630v1_CLST_10	0	sanntis	9848	16354	Terpene	Isolate	GCF_003236305.1_ASM323630v1	refseq	NZ_POTX01000118.1
5838159	GCF_003236305.1_ASM323630v1_CLST_12	0	sanntis	44216	122414	Polyketide	Isolate	GCF_003236305.1_ASM323630v1	refseq	NZ_POTX01000001.1
5838161	GCF_003236305.1_ASM323630v1_CLST_14	1	sanntis	2937	17636	Terpene	Isolate	GCF_003236305.1_ASM323630v1	refseq	NZ_POTX01000120.1
5838163	GCF_003236305.1_ASM323630v1_CLST_16	0	sanntis	24677	40474	Polyketide	Isolate	GCF_003236305.1_ASM323630v1	refseq	NZ_POTX01000028.1
5838165	GCF_003236305.1_ASM323630v1_CLST_18	10	sanntis	2	11519	RiPP	Isolate	GCF_003236305.1_ASM323630v1	refseq	NZ_POTX01000071.1
5838167	GCF_003236305.1_ASM323630v1_CLST_20	11	sanntis	1	4005	RiPP	Isolate	GCF_003236305.1_ASM323630v1	refseq	NZ_POTX01000374.1
5838168	GCF_003236305.1_ASM323630v1_CLST_21	0	sanntis	11066	44532	Saccharide	Isolate	GCF_003236305.1_ASM323630v1	refseq	NZ_POTX01000008.1
5838169	GCF_003236305.1_ASM323630v1_CLST_22	11	sanntis	2	30636	Polyketide	Isolate	GCF_003236305.1_ASM323630v1	refseq	NZ_POTX01000047.1
5838171	GCF_003236305.1_ASM323630v1_CLST_24	10	sanntis	165	17185	Other	Isolate	GCF_003236305.1_ASM323630v1	refseq	NZ_POTX01000024.1
5838173	GCF_003236305.1_ASM323630v1_CLST_26	10	sanntis	30	10404	Polyketide	Isolate	GCF_003236305.1_ASM323630v1	refseq	NZ_POTX01000203.1
5838174	GCF_003236305.1_ASM323630v1_CLST_27	1	sanntis	27885	61936	NRP	Isolate	GCF_003236305.1_ASM323630v1	refseq	NZ_POTX01000006.1
5838176	GCF_003236305.1_ASM323630v1_CLST_29	1	sanntis	6212	17094	Alkaloid	Isolate	GCF_003236305.1_ASM323630v1	refseq	NZ_POTX01000124.1
5838178	GCF_003236305.1_ASM323630v1_CLST_31	10	sanntis	1	46177	Other	Isolate	GCF_003236305.1_ASM323630v1	refseq	NZ_POTX01000016.1
5838180	GCF_003236305.1_ASM323630v1_CLST_33	0	sanntis	2220	6499	RiPP	Isolate	GCF_003236305.1_ASM323630v1	refseq	NZ_POTX01000283.1
5838183	GCF_003236305.1_ASM323630v1_CLST_36	10	sanntis	2	22922	Other	Isolate	GCF_003236305.1_ASM323630v1	refseq	NZ_POTX01000067.1
5838184	GCF_003236305.1_ASM323630v1_CLST_37	10	sanntis	2	39799	Polyketide	Isolate	GCF_003236305.1_ASM323630v1	refseq	NZ_POTX01000021.1
5838185	GCF_003236305.1_ASM323630v1_CLST_38	0	sanntis	12603	16801	Terpene	Isolate	GCF_003236305.1_ASM323630v1	refseq	NZ_POTX01000104.1
5838186	GCF_003581605.1_ASM358160v1_CLST_0	0	sanntis	17623	23722	Polyketide|Terpene	Isolate	GCF_003581605.1_ASM358160v1	refseq	NZ_QXIQ01000015.1
5838188	GCF_003581605.1_ASM358160v1_CLST_2	1	sanntis	9743	111190	Polyketide	Isolate	GCF_003581605.1_ASM358160v1	refseq	NZ_QXIQ01000019.1
5838190	GCF_003581605.1_ASM358160v1_CLST_4	0	sanntis	26520	36194	Polyketide	Isolate	GCF_003581605.1_ASM358160v1	refseq	NZ_QXIQ01000013.1
5838191	GCF_003581605.1_ASM358160v1_CLST_5	0	sanntis	20585	37909	RiPP	Isolate	GCF_003581605.1_ASM358160v1	refseq	NZ_QXIQ01000053.1
5838193	GCF_003581605.1_ASM358160v1_CLST_7	0	sanntis	10648	86630	Polyketide	Isolate	GCF_003581605.1_ASM358160v1	refseq	NZ_QXIQ01000005.1
5838196	GCF_003581605.1_ASM358160v1_CLST_10	0	sanntis	33081	63113	NRP|Polyketide	Isolate	GCF_003581605.1_ASM358160v1	refseq	NZ_QXIQ01000001.1
5838197	GCF_003581605.1_ASM358160v1_CLST_11	0	sanntis	224054	260792	NRP	Isolate	GCF_003581605.1_ASM358160v1	refseq	NZ_QXIQ01000001.1
5838201	GCF_003581605.1_ASM358160v1_CLST_15	11	sanntis	3	13742	NRP	Isolate	GCF_003581605.1_ASM358160v1	refseq	NZ_QXIQ01000088.1
5838203	GCF_003581605.1_ASM358160v1_CLST_17	11	sanntis	36	23871	Terpene	Isolate	GCF_003581605.1_ASM358160v1	refseq	NZ_QXIQ01000074.1
5838205	GCF_003581605.1_ASM358160v1_CLST_19	0	sanntis	39063	75053	Polyketide	Isolate	GCF_003581605.1_ASM358160v1	refseq	NZ_QXIQ01000009.1
5838207	GCF_003581605.1_ASM358160v1_CLST_21	0	sanntis	40517	58113	Other	Isolate	GCF_003581605.1_ASM358160v1	refseq	NZ_QXIQ01000038.1
5838209	GCF_003581605.1_ASM358160v1_CLST_23	1	sanntis	41448	60431	Other	Isolate	GCF_003581605.1_ASM358160v1	refseq	NZ_QXIQ01000041.1
5838210	GCF_003581605.1_ASM358160v1_CLST_24	10	sanntis	478	13998	Polyketide	Isolate	GCF_003581605.1_ASM358160v1	refseq	NZ_QXIQ01000030.1
5838211	GCF_003581605.1_ASM358160v1_CLST_25	0	sanntis	73288	77486	Terpene	Isolate	GCF_003581605.1_ASM358160v1	refseq	NZ_QXIQ01000030.1
5838212	GCF_003581605.1_ASM358160v1_CLST_26	0	sanntis	9042	29609	RiPP	Isolate	GCF_003581605.1_ASM358160v1	refseq	NZ_QXIQ01000061.1
5838214	GCF_003581605.1_ASM358160v1_CLST_28	0	sanntis	6784	117419	NRP|Polyketide	Isolate	GCF_003581605.1_ASM358160v1	refseq	NZ_QXIQ01000017.1
5838216	GCF_003581605.1_ASM358160v1_CLST_30	0	sanntis	24373	25550	NRP	Isolate	GCF_003581605.1_ASM358160v1	refseq	NZ_QXIQ01000024.1
5838217	GCF_003581605.1_ASM358160v1_CLST_31	0	sanntis	38745	45251	Terpene	Isolate	GCF_003581605.1_ASM358160v1	refseq	NZ_QXIQ01000014.1
5838219	GCF_003581605.1_ASM358160v1_CLST_33	10	sanntis	3	32100	Saccharide	Isolate	GCF_003581605.1_ASM358160v1	refseq	NZ_QXIQ01000016.1
5838220	GCF_003581605.1_ASM358160v1_CLST_34	10	sanntis	1	7886	RiPP	Isolate	GCF_003581605.1_ASM358160v1	refseq	NZ_QXIQ01000054.1
5838221	GCF_003581605.1_ASM358160v1_CLST_35	0	sanntis	63683	65076	NRP	Isolate	GCF_003581605.1_ASM358160v1	refseq	NZ_QXIQ01000035.1
5838222	GCF_003710825.1_ASM371082v1_CLST_0	10	sanntis	575	15094	Other	Isolate	GCF_003710825.1_ASM371082v1	refseq	NZ_RHHQ01000025.1
5838224	GCF_003710825.1_ASM371082v1_CLST_2	0	sanntis	20354	30602	Saccharide	Isolate	GCF_003710825.1_ASM371082v1	refseq	NZ_RHHQ01000033.1
5838226	GCF_003710825.1_ASM371082v1_CLST_4	0	sanntis	565477	574667	RiPP	Isolate	GCF_003710825.1_ASM371082v1	refseq	NZ_RHHQ01000007.1
5838228	GCF_003710825.1_ASM371082v1_CLST_6	0	sanntis	618339	642598	Saccharide	Isolate	GCF_003710825.1_ASM371082v1	refseq	NZ_RHHQ01000012.1
5838230	GCF_003710825.1_ASM371082v1_CLST_8	0	sanntis	58676	64643	Polyketide	Isolate	GCF_003710825.1_ASM371082v1	refseq	NZ_RHHQ01000003.1
5838231	GCF_003710825.1_ASM371082v1_CLST_9	0	sanntis	167758	179235	Other	Isolate	GCF_003710825.1_ASM371082v1	refseq	NZ_RHHQ01000003.1
5838232	GCF_003710825.1_ASM371082v1_CLST_10	0	sanntis	399834	401415	Polyketide	Isolate	GCF_003710825.1_ASM371082v1	refseq	NZ_RHHQ01000004.1
5838235	GCF_004167635.1_ASM416763v1_CLST_0	0	sanntis	11822	33470	Other	Isolate	GCF_004167635.1_ASM416763v1	refseq	NZ_SEZL01000012.1
5838237	GCF_004167635.1_ASM416763v1_CLST_2	0	sanntis	36206	59114	Saccharide	Isolate	GCF_004167635.1_ASM416763v1	refseq	NZ_SEZL01000011.1
5838238	GCF_004167635.1_ASM416763v1_CLST_3	10	sanntis	1	13243	Saccharide	Isolate	GCF_004167635.1_ASM416763v1	refseq	NZ_SEZL01000057.1
5838239	GCF_004167635.1_ASM416763v1_CLST_4	10	sanntis	1	30355	Saccharide	Isolate	GCF_004167635.1_ASM416763v1	refseq	NZ_SEZL01000023.1
5838240	GCF_004167635.1_ASM416763v1_CLST_5	0	sanntis	67304	76000	Other	Isolate	GCF_004167635.1_ASM416763v1	refseq	NZ_SEZL01000016.1
5838242	GCF_004167675.1_ASM416767v1_CLST_0	0	sanntis	93115	114796	Other	Isolate	GCF_004167675.1_ASM416767v1	refseq	NZ_SEZQ01000001.1
5838244	GCF_004167675.1_ASM416767v1_CLST_2	0	sanntis	13689	41499	Other	Isolate	GCF_004167675.1_ASM416767v1	refseq	NZ_SEZQ01000010.1
5838245	GCF_004167675.1_ASM416767v1_CLST_3	0	sanntis	76725	99583	Saccharide	Isolate	GCF_004167675.1_ASM416767v1	refseq	NZ_SEZQ01000010.1
5838246	GCF_004167675.1_ASM416767v1_CLST_4	1	sanntis	37608	53846	Other	Isolate	GCF_004167675.1_ASM416767v1	refseq	NZ_SEZQ01000023.1
5838247	GCF_004167675.1_ASM416767v1_CLST_5	0	sanntis	111027	119575	Other	Isolate	GCF_004167675.1_ASM416767v1	refseq	NZ_SEZQ01000008.1
5838249	GCF_004167675.1_ASM416767v1_CLST_7	0	sanntis	45665	75305	NRP	Isolate	GCF_004167675.1_ASM416767v1	refseq	NZ_SEZQ01000014.1
5838251	GCF_004167675.1_ASM416767v1_CLST_9	0	sanntis	19387	27748	RiPP	Isolate	GCF_004167675.1_ASM416767v1	refseq	NZ_SEZQ01000028.1
5838252	GCF_004167685.1_ASM416768v1_CLST_0	0	sanntis	67304	76000	Other	Isolate	GCF_004167685.1_ASM416768v1	refseq	NZ_SEZM01000017.1
5838254	GCF_004167685.1_ASM416768v1_CLST_2	0	sanntis	36206	59114	Saccharide	Isolate	GCF_004167685.1_ASM416768v1	refseq	NZ_SEZM01000012.1
5838255	GCF_004167685.1_ASM416768v1_CLST_3	0	sanntis	11822	33470	Other	Isolate	GCF_004167685.1_ASM416768v1	refseq	NZ_SEZM01000013.1
5838257	GCF_004167685.1_ASM416768v1_CLST_5	10	sanntis	2	13238	Saccharide	Isolate	GCF_004167685.1_ASM416768v1	refseq	NZ_SEZM01000056.1
5838258	GCF_004167685.1_ASM416768v1_CLST_6	0	sanntis	6097	31636	Saccharide	Isolate	GCF_004167685.1_ASM416768v1	refseq	NZ_SEZM01000041.1
5838259	GCF_004167985.1_ASM416798v1_CLST_0	0	sanntis	11818	33466	Other	Isolate	GCF_004167985.1_ASM416798v1	refseq	NZ_SEZP01000013.1
5838261	GCF_004167985.1_ASM416798v1_CLST_2	10	sanntis	3	38117	Saccharide	Isolate	GCF_004167985.1_ASM416798v1	refseq	NZ_SEZP01000035.1
5838262	GCF_004167985.1_ASM416798v1_CLST_3	0	sanntis	174647	183343	Other	Isolate	GCF_004167985.1_ASM416798v1	refseq	NZ_SEZP01000001.1
5838264	GCF_004167985.1_ASM416798v1_CLST_5	0	sanntis	36206	59114	Saccharide	Isolate	GCF_004167985.1_ASM416798v1	refseq	NZ_SEZP01000012.1
5838265	GCF_004167995.1_ASM416799v1_CLST_0	0	sanntis	291482	320100	NRP	Isolate	GCF_004167995.1_ASM416799v1	refseq	NZ_SEZJ01000001.1
5838267	GCF_004167995.1_ASM416799v1_CLST_2	10	sanntis	132	34302	Saccharide	Isolate	GCF_004167995.1_ASM416799v1	refseq	NZ_SEZJ01000024.1
5838268	GCF_004167995.1_ASM416799v1_CLST_3	0	sanntis	20006	28531	Other	Isolate	GCF_004167995.1_ASM416799v1	refseq	NZ_SEZJ01000021.1
5838270	GCF_004167995.1_ASM416799v1_CLST_5	0	sanntis	32298	58877	Saccharide	Isolate	GCF_004167995.1_ASM416799v1	refseq	NZ_SEZJ01000008.1
5838271	GCF_004167995.1_ASM416799v1_CLST_6	0	sanntis	95524	117218	Other	Isolate	GCF_004167995.1_ASM416799v1	refseq	NZ_SEZJ01000004.1
5838273	GCF_004167995.1_ASM416799v1_CLST_8	1	sanntis	40582	67252	Saccharide	Isolate	GCF_004167995.1_ASM416799v1	refseq	NZ_SEZJ01000020.1
5838274	GCF_004168245.1_ASM416824v1_CLST_0	0	sanntis	111027	119575	Other	Isolate	GCF_004168245.1_ASM416824v1	refseq	NZ_SEZR01000008.1
5838276	GCF_004168245.1_ASM416824v1_CLST_2	1	sanntis	37608	53846	Other	Isolate	GCF_004168245.1_ASM416824v1	refseq	NZ_SEZR01000022.1
5838277	GCF_004168245.1_ASM416824v1_CLST_3	0	sanntis	19387	27748	RiPP	Isolate	GCF_004168245.1_ASM416824v1	refseq	NZ_SEZR01000028.1
5838278	GCF_004168245.1_ASM416824v1_CLST_4	0	sanntis	33051	45669	Polyketide	Isolate	GCF_004168245.1_ASM416824v1	refseq	NZ_SEZR01000013.1
5838280	GCF_004168245.1_ASM416824v1_CLST_6	0	sanntis	93115	114796	Other	Isolate	GCF_004168245.1_ASM416824v1	refseq	NZ_SEZR01000001.1
5838282	GCF_004168245.1_ASM416824v1_CLST_8	0	sanntis	13689	41499	Other	Isolate	GCF_004168245.1_ASM416824v1	refseq	NZ_SEZR01000010.1
5838283	GCF_004168245.1_ASM416824v1_CLST_9	0	sanntis	76725	99583	Saccharide	Isolate	GCF_004168245.1_ASM416824v1	refseq	NZ_SEZR01000010.1
5838284	GCF_004168385.1_ASM416838v1_CLST_0	0	sanntis	6097	31636	Saccharide	Isolate	GCF_004168385.1_ASM416838v1	refseq	NZ_SEZO01000039.1
5838285	GCF_004168385.1_ASM416838v1_CLST_1	10	sanntis	3	13239	Saccharide	Isolate	GCF_004168385.1_ASM416838v1	refseq	NZ_SEZO01000055.1
5838286	GCF_004168385.1_ASM416838v1_CLST_2	0	sanntis	11818	33466	Other	Isolate	GCF_004168385.1_ASM416838v1	refseq	NZ_SEZO01000015.1
5838288	GCF_004168385.1_ASM416838v1_CLST_4	0	sanntis	36206	59114	Saccharide	Isolate	GCF_004168385.1_ASM416838v1	refseq	NZ_SEZO01000014.1
5838289	GCF_004168385.1_ASM416838v1_CLST_5	0	sanntis	129309	138005	Other	Isolate	GCF_004168385.1_ASM416838v1	refseq	NZ_SEZO01000003.1
5838291	GCF_004168395.1_ASM416839v1_CLST_0	0	sanntis	19387	27748	RiPP	Isolate	GCF_004168395.1_ASM416839v1	refseq	NZ_SEZS01000030.1
5838292	GCF_004168395.1_ASM416839v1_CLST_1	0	sanntis	93353	115034	Other	Isolate	GCF_004168395.1_ASM416839v1	refseq	NZ_SEZS01000001.1
5838294	GCF_004168395.1_ASM416839v1_CLST_3	0	sanntis	13689	41499	Other	Isolate	GCF_004168395.1_ASM416839v1	refseq	NZ_SEZS01000010.1
5838295	GCF_004168395.1_ASM416839v1_CLST_4	0	sanntis	76725	99583	Saccharide	Isolate	GCF_004168395.1_ASM416839v1	refseq	NZ_SEZS01000010.1
5838296	GCF_004168395.1_ASM416839v1_CLST_5	0	sanntis	45665	75305	NRP	Isolate	GCF_004168395.1_ASM416839v1	refseq	NZ_SEZS01000014.1
5838298	GCF_004168395.1_ASM416839v1_CLST_7	0	sanntis	111027	119575	Other	Isolate	GCF_004168395.1_ASM416839v1	refseq	NZ_SEZS01000007.1
5838300	GCF_004168395.1_ASM416839v1_CLST_9	10	sanntis	2	17090	Other	Isolate	GCF_004168395.1_ASM416839v1	refseq	NZ_SEZS01000024.1
5838301	GCF_004168405.1_ASM416840v1_CLST_0	10	sanntis	1	38121	Saccharide	Isolate	GCF_004168405.1_ASM416840v1	refseq	NZ_SEZN01000040.1
5838302	GCF_004168405.1_ASM416840v1_CLST_1	0	sanntis	36206	59114	Saccharide	Isolate	GCF_004168405.1_ASM416840v1	refseq	NZ_SEZN01000011.1
5838303	GCF_004168405.1_ASM416840v1_CLST_2	0	sanntis	174408	183104	Other	Isolate	GCF_004168405.1_ASM416840v1	refseq	NZ_SEZN01000003.1
5838305	GCF_004168405.1_ASM416840v1_CLST_4	0	sanntis	11822	33470	Other	Isolate	GCF_004168405.1_ASM416840v1	refseq	NZ_SEZN01000012.1
5838307	GCF_004168445.1_ASM416844v1_CLST_0	0	sanntis	429216	437912	Other	Isolate	GCF_004168445.1_ASM416844v1	refseq	NZ_SEZK01000001.1
5838309	GCF_004168445.1_ASM416844v1_CLST_2	0	sanntis	11822	33470	Other	Isolate	GCF_004168445.1_ASM416844v1	refseq	NZ_SEZK01000012.1
5838311	GCF_004168445.1_ASM416844v1_CLST_4	0	sanntis	36206	59114	Saccharide	Isolate	GCF_004168445.1_ASM416844v1	refseq	NZ_SEZK01000018.1
5838312	GCF_004168445.1_ASM416844v1_CLST_5	10	sanntis	1	13243	Saccharide	Isolate	GCF_004168445.1_ASM416844v1	refseq	NZ_SEZK01000057.1
5838313	GCF_006346325.1_ASM634632v1_CLST_0	0	sanntis	8085	15393	Polyketide	Isolate	GCF_006346325.1_ASM634632v1	refseq	NZ_VDYR01000001.1
5838314	GCF_006346325.1_ASM634632v1_CLST_1	0	sanntis	1053449	1078163	NRP	Isolate	GCF_006346325.1_ASM634632v1	refseq	NZ_VDYR01000001.1
5838315	GCF_006346325.1_ASM634632v1_CLST_2	0	sanntis	1159269	1173120	Saccharide	Isolate	GCF_006346325.1_ASM634632v1	refseq	NZ_VDYR01000001.1
5838316	GCF_006346325.1_ASM634632v1_CLST_3	0	sanntis	1510127	1512181	NRP	Isolate	GCF_006346325.1_ASM634632v1	refseq	NZ_VDYR01000001.1
5838317	GCF_006346325.1_ASM634632v1_CLST_4	0	sanntis	2284874	2294089	Terpene	Isolate	GCF_006346325.1_ASM634632v1	refseq	NZ_VDYR01000001.1
5838320	GCF_006519715.1_ASM651971v1_CLST_0	11	sanntis	1	11230	NRP	Isolate	GCF_006519715.1_ASM651971v1	refseq	NZ_VIDT01000123.1
5838322	GCF_006519715.1_ASM651971v1_CLST_2	11	sanntis	3	7802	Polyketide	Isolate	GCF_006519715.1_ASM651971v1	refseq	NZ_VIDT01000230.1
5838324	GCF_006519715.1_ASM651971v1_CLST_4	10	sanntis	2	8637	Saccharide	Isolate	GCF_006519715.1_ASM651971v1	refseq	NZ_VIDT01000131.1
5838325	GCF_006519715.1_ASM651971v1_CLST_5	10	sanntis	2	13566	Terpene	Isolate	GCF_006519715.1_ASM651971v1	refseq	NZ_VIDT01000058.1
5838327	GCF_006519715.1_ASM651971v1_CLST_7	10	sanntis	3	6378	RiPP	Isolate	GCF_006519715.1_ASM651971v1	refseq	NZ_VIDT01000275.1
5838328	GCF_006519715.1_ASM651971v1_CLST_8	1	sanntis	16997	23189	RiPP	Isolate	GCF_006519715.1_ASM651971v1	refseq	NZ_VIDT01000020.1
5838330	GCF_006519715.1_ASM651971v1_CLST_10	10	sanntis	3	2158	NRP	Isolate	GCF_006519715.1_ASM651971v1	refseq	NZ_VIDT01000222.1
5838331	GCF_006519715.1_ASM651971v1_CLST_11	11	sanntis	3	5169	RiPP	Isolate	GCF_006519715.1_ASM651971v1	refseq	NZ_VIDT01000405.1
5838332	GCF_006519715.1_ASM651971v1_CLST_12	10	sanntis	63	12498	Polyketide	Isolate	GCF_006519715.1_ASM651971v1	refseq	NZ_VIDT01000089.1
5838334	GCF_006519715.1_ASM651971v1_CLST_14	10	sanntis	1	3652	NRP|Polyketide	Isolate	GCF_006519715.1_ASM651971v1	refseq	NZ_VIDT01000215.1
5838336	GCF_006519715.1_ASM651971v1_CLST_16	11	sanntis	1	13445	Polyketide	Isolate	GCF_006519715.1_ASM651971v1	refseq	NZ_VIDT01000082.1
5838338	GCF_006519715.1_ASM651971v1_CLST_18	1	sanntis	11972	19230	Saccharide	Isolate	GCF_006519715.1_ASM651971v1	refseq	NZ_VIDT01000034.1
5838339	GCF_006519715.1_ASM651971v1_CLST_19	11	sanntis	133	4390	Polyketide	Isolate	GCF_006519715.1_ASM651971v1	refseq	NZ_VIDT01000477.1
5838342	GCF_006519715.1_ASM651971v1_CLST_22	10	sanntis	2	9650	NRP	Isolate	GCF_006519715.1_ASM651971v1	refseq	NZ_VIDT01000110.1
5838344	GCF_007991755.1_ASM799175v1_CLST_0	0	sanntis	45043	65080	Other	Isolate	GCF_007991755.1_ASM799175v1	refseq	NZ_BJYY01000014.1
5838345	GCF_007991755.1_ASM799175v1_CLST_1	0	sanntis	142235	157749	Other	Isolate	GCF_007991755.1_ASM799175v1	refseq	NZ_BJYY01000013.1
5838346	GCF_007991755.1_ASM799175v1_CLST_2	0	sanntis	328439	331337	RiPP	Isolate	GCF_007991755.1_ASM799175v1	refseq	NZ_BJYY01000013.1
5838347	GCF_007991755.1_ASM799175v1_CLST_3	0	sanntis	627497	650088	Saccharide	Isolate	GCF_007991755.1_ASM799175v1	refseq	NZ_BJYY01000013.1
5838349	GCF_007991755.1_ASM799175v1_CLST_5	0	sanntis	3732	13217	Saccharide	Isolate	GCF_007991755.1_ASM799175v1	refseq	NZ_BJYY01000023.1
5838350	GCF_007991755.1_ASM799175v1_CLST_6	0	sanntis	128697	155695	Saccharide	Isolate	GCF_007991755.1_ASM799175v1	refseq	NZ_BJYY01000016.1
5838351	GCF_007991755.1_ASM799175v1_CLST_7	0	sanntis	122978	128671	Polyketide	Isolate	GCF_007991755.1_ASM799175v1	refseq	NZ_BJYY01000012.1
5838352	GCF_007991755.1_ASM799175v1_CLST_8	0	sanntis	9869	20730	Terpene	Isolate	GCF_007991755.1_ASM799175v1	refseq	NZ_BJYY01000017.1
5838354	GCF_007991755.1_ASM799175v1_CLST_10	0	sanntis	119899	133885	Polyketide	Isolate	GCF_007991755.1_ASM799175v1	refseq	NZ_BJYY01000010.1
5838357	GCF_008933155.1_ASM893315v1_CLST_1	0	sanntis	20377	40574	Saccharide	Isolate	GCF_008933155.1_ASM893315v1	refseq	NZ_WBVP01000021.1
5838358	GCF_008933155.1_ASM893315v1_CLST_2	0	sanntis	117072	128531	Other	Isolate	GCF_008933155.1_ASM893315v1	refseq	NZ_WBVP01000002.1
5838360	GCF_008933155.1_ASM893315v1_CLST_4	1	sanntis	136823	142632	Polyketide	Isolate	GCF_008933155.1_ASM893315v1	refseq	NZ_WBVP01000010.1
5838361	GCF_011762085.1_ASM1176208v1_CLST_0	0	sanntis	203310	205364	NRP	Isolate	GCF_011762085.1_ASM1176208v1	refseq	NZ_JAASQP010000001.1
5838362	GCF_011762085.1_ASM1176208v1_CLST_1	0	sanntis	978057	987272	Terpene	Isolate	GCF_011762085.1_ASM1176208v1	refseq	NZ_JAASQP010000001.1
5838363	GCF_011762085.1_ASM1176208v1_CLST_2	0	sanntis	2609084	2633798	NRP	Isolate	GCF_011762085.1_ASM1176208v1	refseq	NZ_JAASQP010000001.1
5838364	GCF_011762085.1_ASM1176208v1_CLST_3	0	sanntis	2714904	2728755	Saccharide	Isolate	GCF_011762085.1_ASM1176208v1	refseq	NZ_JAASQP010000001.1
5838367	GCF_013166975.1_ASM1316697v1_CLST_0	0	sanntis	566231	598905	NRP	Isolate	GCF_013166975.1_ASM1316697v1	refseq	NZ_CP053601.1
5838368	GCF_013166975.1_ASM1316697v1_CLST_1	0	sanntis	1013291	1026991	Saccharide	Isolate	GCF_013166975.1_ASM1316697v1	refseq	NZ_CP053601.1
5838369	GCF_013166975.1_ASM1316697v1_CLST_2	0	sanntis	1962878	2011080	Saccharide	Isolate	GCF_013166975.1_ASM1316697v1	refseq	NZ_CP053601.1
5838370	GCF_013166975.1_ASM1316697v1_CLST_3	0	sanntis	2225188	2243159	Other	Isolate	GCF_013166975.1_ASM1316697v1	refseq	NZ_CP053601.1
5838371	GCF_013166975.1_ASM1316697v1_CLST_4	0	sanntis	2293349	2301483	NRP	Isolate	GCF_013166975.1_ASM1316697v1	refseq	NZ_CP053601.1
5838372	GCF_013166975.1_ASM1316697v1_CLST_5	0	sanntis	2916160	2933865	Saccharide	Isolate	GCF_013166975.1_ASM1316697v1	refseq	NZ_CP053601.1
5838373	GCF_013166975.1_ASM1316697v1_CLST_6	0	sanntis	2958971	2965345	NRP	Isolate	GCF_013166975.1_ASM1316697v1	refseq	NZ_CP053601.1
5838374	GCF_013166975.1_ASM1316697v1_CLST_7	0	sanntis	3629981	3648402	Saccharide	Isolate	GCF_013166975.1_ASM1316697v1	refseq	NZ_CP053601.1
5838375	GCF_013166975.1_ASM1316697v1_CLST_8	0	sanntis	3827117	3836976	Saccharide	Isolate	GCF_013166975.1_ASM1316697v1	refseq	NZ_CP053601.1
5838378	GCF_013386005.1_ASM1338600v1_CLST_0	0	sanntis	9793	34963	Saccharide	Isolate	GCF_013386005.1_ASM1338600v1	refseq	NZ_JACAOW010000049.1
5838380	GCF_013386005.1_ASM1338600v1_CLST_2	0	sanntis	167917	182859	Saccharide	Isolate	GCF_013386005.1_ASM1338600v1	refseq	NZ_JACAOW010000002.1
5838382	GCF_013386005.1_ASM1338600v1_CLST_4	0	sanntis	176194	185018	RiPP	Isolate	GCF_013386005.1_ASM1338600v1	refseq	NZ_JACAOW010000026.1
5838384	GCF_013386005.1_ASM1338600v1_CLST_6	10	sanntis	120	1867	Polyketide	Isolate	GCF_013386005.1_ASM1338600v1	refseq	NZ_JACAOW010000079.1
5838385	GCF_013386005.1_ASM1338600v1_CLST_7	11	sanntis	1	4632	NRP|Saccharide	Isolate	GCF_013386005.1_ASM1338600v1	refseq	NZ_JACAOW010000102.1
5838387	GCF_013386005.1_ASM1338600v1_CLST_9	11	sanntis	55	14648	NRP	Isolate	GCF_013386005.1_ASM1338600v1	refseq	NZ_JACAOW010000003.1
5838389	GCF_013386005.1_ASM1338600v1_CLST_11	11	sanntis	385	24719	NRP	Isolate	GCF_013386005.1_ASM1338600v1	refseq	NZ_JACAOW010000051.1
5838391	GCF_013386005.1_ASM1338600v1_CLST_13	0	sanntis	120906	127715	Other	Isolate	GCF_013386005.1_ASM1338600v1	refseq	NZ_JACAOW010000007.1
5838392	GCF_013386005.1_ASM1338600v1_CLST_14	10	sanntis	44	13266	Other	Isolate	GCF_013386005.1_ASM1338600v1	refseq	NZ_JACAOW010000046.1
5838395	GCF_013386005.1_ASM1338600v1_CLST_17	0	sanntis	214255	236183	Other	Isolate	GCF_013386005.1_ASM1338600v1	refseq	NZ_JACAOW010000032.1
5838397	GCF_013386005.1_ASM1338600v1_CLST_19	0	sanntis	23834	70356	NRP|Polyketide	Isolate	GCF_013386005.1_ASM1338600v1	refseq	NZ_JACAOW010000055.1
5838399	GCF_013386005.1_ASM1338600v1_CLST_21	10	sanntis	221	30207	Saccharide	Isolate	GCF_013386005.1_ASM1338600v1	refseq	NZ_JACAOW010000043.1
5838400	GCF_013386005.1_ASM1338600v1_CLST_22	11	sanntis	221	3698	NRP	Isolate	GCF_013386005.1_ASM1338600v1	refseq	NZ_JACAOW010000105.1
5838402	GCF_013386005.1_ASM1338600v1_CLST_24	0	sanntis	10692	27770	Other	Isolate	GCF_013386005.1_ASM1338600v1	refseq	NZ_JACAOW010000048.1
5838405	GCF_013386005.1_ASM1338600v1_CLST_27	10	sanntis	204	14577	NRP	Isolate	GCF_013386005.1_ASM1338600v1	refseq	NZ_JACAOW010000094.1
5838406	GCF_013386135.1_ASM1338613v1_CLST_0	0	sanntis	51832	76330	Saccharide	Isolate	GCF_013386135.1_ASM1338613v1	refseq	NZ_JACAOQ010000012.1
5838407	GCF_013386135.1_ASM1338613v1_CLST_1	11	sanntis	186	30915	NRP	Isolate	GCF_013386135.1_ASM1338613v1	refseq	NZ_JACAOQ010000077.1
5838409	GCF_013386135.1_ASM1338613v1_CLST_3	11	sanntis	208	9219	NRP	Isolate	GCF_013386135.1_ASM1338613v1	refseq	NZ_JACAOQ010000074.1
5838411	GCF_013386135.1_ASM1338613v1_CLST_5	11	sanntis	298	54151	NRP	Isolate	GCF_013386135.1_ASM1338613v1	refseq	NZ_JACAOQ010000056.1
5838413	GCF_013386135.1_ASM1338613v1_CLST_7	10	sanntis	200	15037	Other	Isolate	GCF_013386135.1_ASM1338613v1	refseq	NZ_JACAOQ010000023.1
5838415	GCF_013386135.1_ASM1338613v1_CLST_9	10	sanntis	91	26463	NRP|Polyketide	Isolate	GCF_013386135.1_ASM1338613v1	refseq	NZ_JACAOQ010000036.1
5838417	GCF_013386135.1_ASM1338613v1_CLST_11	10	sanntis	145	1892	Polyketide	Isolate	GCF_013386135.1_ASM1338613v1	refseq	NZ_JACAOQ010000082.1
5838419	GCF_013386135.1_ASM1338613v1_CLST_13	0	sanntis	70554	83462	Saccharide	Isolate	GCF_013386135.1_ASM1338613v1	refseq	NZ_JACAOQ010000010.1
5838420	GCF_013386135.1_ASM1338613v1_CLST_14	0	sanntis	235158	257122	Other	Isolate	GCF_013386135.1_ASM1338613v1	refseq	NZ_JACAOQ010000010.1
5838421	GCF_013386135.1_ASM1338613v1_CLST_15	0	sanntis	293049	314443	Saccharide	Isolate	GCF_013386135.1_ASM1338613v1	refseq	NZ_JACAOQ010000010.1
5838425	GCF_013386135.1_ASM1338613v1_CLST_19	1	sanntis	28395	75625	Saccharide	Isolate	GCF_013386135.1_ASM1338613v1	refseq	NZ_JACAOQ010000034.1
5838427	GCF_013386135.1_ASM1338613v1_CLST_21	11	sanntis	209	9246	NRP|Saccharide	Isolate	GCF_013386135.1_ASM1338613v1	refseq	NZ_JACAOQ010000102.1
5838429	GCF_013386135.1_ASM1338613v1_CLST_23	10	sanntis	2	38125	NRP	Isolate	GCF_013386135.1_ASM1338613v1	refseq	NZ_JACAOQ010000024.1
5838431	GCF_013386685.1_ASM1338668v1_CLST_0	11	sanntis	2	3452	NRP	Isolate	GCF_013386685.1_ASM1338668v1	refseq	NZ_JACARG010000102.1
5838433	GCF_013386685.1_ASM1338668v1_CLST_2	0	sanntis	271621	297524	Saccharide	Isolate	GCF_013386685.1_ASM1338668v1	refseq	NZ_JACARG010000010.1
5838434	GCF_013386685.1_ASM1338668v1_CLST_3	0	sanntis	70810	83719	Saccharide	Isolate	GCF_013386685.1_ASM1338668v1	refseq	NZ_JACARG010000009.1
5838435	GCF_013386685.1_ASM1338668v1_CLST_4	0	sanntis	240889	263355	Other	Isolate	GCF_013386685.1_ASM1338668v1	refseq	NZ_JACARG010000009.1
5838436	GCF_013386685.1_ASM1338668v1_CLST_5	0	sanntis	300020	321414	Saccharide	Isolate	GCF_013386685.1_ASM1338668v1	refseq	NZ_JACARG010000009.1
5838438	GCF_013386685.1_ASM1338668v1_CLST_7	10	sanntis	2	2231	Polyketide	Isolate	GCF_013386685.1_ASM1338668v1	refseq	NZ_JACARG010000098.1
5838439	GCF_013386685.1_ASM1338668v1_CLST_8	10	sanntis	91	26446	NRP|Polyketide	Isolate	GCF_013386685.1_ASM1338668v1	refseq	NZ_JACARG010000042.1
5838441	GCF_013386685.1_ASM1338668v1_CLST_10	1	sanntis	23874	62169	NRP	Isolate	GCF_013386685.1_ASM1338668v1	refseq	NZ_JACARG010000074.1
5838443	GCF_013386685.1_ASM1338668v1_CLST_12	11	sanntis	3	9086	NRP	Isolate	GCF_013386685.1_ASM1338668v1	refseq	NZ_JACARG010000089.1
5838445	GCF_013386685.1_ASM1338668v1_CLST_14	11	sanntis	110	24447	NRP	Isolate	GCF_013386685.1_ASM1338668v1	refseq	NZ_JACARG010000005.1
5838447	GCF_013386685.1_ASM1338668v1_CLST_16	0	sanntis	143982	167526	Saccharide	Isolate	GCF_013386685.1_ASM1338668v1	refseq	NZ_JACARG010000002.1
5838449	GCF_013386685.1_ASM1338668v1_CLST_18	0	sanntis	14335	28474	Other	Isolate	GCF_013386685.1_ASM1338668v1	refseq	NZ_JACARG010000018.1
5838453	GCF_013386685.1_ASM1338668v1_CLST_22	11	sanntis	296	54213	NRP	Isolate	GCF_013386685.1_ASM1338668v1	refseq	NZ_JACARG010000022.1
5838455	GCF_013386685.1_ASM1338668v1_CLST_24	0	sanntis	19514	45905	Saccharide	Isolate	GCF_013386685.1_ASM1338668v1	refseq	NZ_JACARG010000025.1
5838456	GCF_013386685.1_ASM1338668v1_CLST_25	11	sanntis	152	9189	NRP|Saccharide	Isolate	GCF_013386685.1_ASM1338668v1	refseq	NZ_JACARG010000007.1
5838459	GCF_013386735.1_ASM1338673v1_CLST_1	11	sanntis	50	9087	NRP|Saccharide	Isolate	GCF_013386735.1_ASM1338673v1	refseq	NZ_JACARF010000051.1
5838461	GCF_013386735.1_ASM1338673v1_CLST_3	10	sanntis	220	46787	Saccharide	Isolate	GCF_013386735.1_ASM1338673v1	refseq	NZ_JACARF010000018.1
5838463	GCF_013386735.1_ASM1338673v1_CLST_5	10	sanntis	138	14976	Other	Isolate	GCF_013386735.1_ASM1338673v1	refseq	NZ_JACARF010000048.1
5838466	GCF_013386735.1_ASM1338673v1_CLST_8	10	sanntis	91	26464	NRP|Polyketide	Isolate	GCF_013386735.1_ASM1338673v1	refseq	NZ_JACARF010000026.1
5838468	GCF_013386735.1_ASM1338673v1_CLST_10	0	sanntis	19514	45881	Saccharide	Isolate	GCF_013386735.1_ASM1338673v1	refseq	NZ_JACARF010000072.1
5838469	GCF_013386735.1_ASM1338673v1_CLST_11	0	sanntis	273225	294619	Saccharide	Isolate	GCF_013386735.1_ASM1338673v1	refseq	NZ_JACARF010000016.1
5838470	GCF_013386735.1_ASM1338673v1_CLST_12	0	sanntis	330430	351595	Other	Isolate	GCF_013386735.1_ASM1338673v1	refseq	NZ_JACARF010000016.1
5838472	GCF_013386735.1_ASM1338673v1_CLST_14	11	sanntis	175	54022	NRP	Isolate	GCF_013386735.1_ASM1338673v1	refseq	NZ_JACARF010000079.1
5838474	GCF_013386735.1_ASM1338673v1_CLST_16	0	sanntis	49586	74088	Saccharide	Isolate	GCF_013386735.1_ASM1338673v1	refseq	NZ_JACARF010000009.1
5838476	GCF_013386735.1_ASM1338673v1_CLST_18	10	sanntis	133	51345	NRP	Isolate	GCF_013386735.1_ASM1338673v1	refseq	NZ_JACARF010000064.1
5838478	GCF_013386735.1_ASM1338673v1_CLST_20	11	sanntis	426	24763	NRP	Isolate	GCF_013386735.1_ASM1338673v1	refseq	NZ_JACARF010000054.1
5838482	GCF_013386765.1_ASM1338676v1_CLST_2	10	sanntis	1	38707	NRP	Isolate	GCF_013386765.1_ASM1338676v1	refseq	NZ_JACARE010000002.1
5838484	GCF_013386765.1_ASM1338676v1_CLST_4	11	sanntis	3	54124	NRP	Isolate	GCF_013386765.1_ASM1338676v1	refseq	NZ_JACARE010000013.1
5838486	GCF_013386765.1_ASM1338676v1_CLST_6	10	sanntis	215	31187	Saccharide	Isolate	GCF_013386765.1_ASM1338676v1	refseq	NZ_JACARE010000044.1
5838487	GCF_013386765.1_ASM1338676v1_CLST_7	11	sanntis	79	8982	NRP	Isolate	GCF_013386765.1_ASM1338676v1	refseq	NZ_JACARE010000068.1
5838489	GCF_013386765.1_ASM1338676v1_CLST_9	1	sanntis	93271	116873	NRP|Polyketide	Isolate	GCF_013386765.1_ASM1338676v1	refseq	NZ_JACARE010000009.1
5838491	GCF_013386765.1_ASM1338676v1_CLST_11	0	sanntis	49970	74472	Saccharide	Isolate	GCF_013386765.1_ASM1338676v1	refseq	NZ_JACARE010000027.1
5838492	GCF_013386765.1_ASM1338676v1_CLST_12	11	sanntis	171	9207	NRP|Saccharide	Isolate	GCF_013386765.1_ASM1338676v1	refseq	NZ_JACARE010000090.1
5838494	GCF_013386765.1_ASM1338676v1_CLST_14	0	sanntis	9812	43089	Saccharide	Isolate	GCF_013386765.1_ASM1338676v1	refseq	NZ_JACARE010000064.1
5838496	GCF_013386765.1_ASM1338676v1_CLST_16	11	sanntis	218	24555	NRP	Isolate	GCF_013386765.1_ASM1338676v1	refseq	NZ_JACARE010000082.1
5838498	GCF_013386765.1_ASM1338676v1_CLST_18	0	sanntis	70988	83896	Saccharide	Isolate	GCF_013386765.1_ASM1338676v1	refseq	NZ_JACARE010000003.1
5838499	GCF_013386765.1_ASM1338676v1_CLST_19	0	sanntis	234778	257243	Other	Isolate	GCF_013386765.1_ASM1338676v1	refseq	NZ_JACARE010000003.1
5838500	GCF_013386765.1_ASM1338676v1_CLST_20	0	sanntis	293293	314702	Saccharide	Isolate	GCF_013386765.1_ASM1338676v1	refseq	NZ_JACARE010000003.1
5838502	GCF_013386985.1_ASM1338698v1_CLST_0	11	sanntis	51	8948	NRP|Saccharide	Isolate	GCF_013386985.1_ASM1338698v1	refseq	NZ_JACAQR010000059.1
5838504	GCF_013386985.1_ASM1338698v1_CLST_2	11	sanntis	3	23530	NRP	Isolate	GCF_013386985.1_ASM1338698v1	refseq	NZ_JACAQR010000084.1
5838507	GCF_013386985.1_ASM1338698v1_CLST_5	0	sanntis	163570	166707	RiPP	Isolate	GCF_013386985.1_ASM1338698v1	refseq	NZ_JACAQR010000017.1
5838508	GCF_013386985.1_ASM1338698v1_CLST_6	0	sanntis	164698	181780	Other	Isolate	GCF_013386985.1_ASM1338698v1	refseq	NZ_JACAQR010000015.1
5838511	GCF_013386985.1_ASM1338698v1_CLST_9	11	sanntis	407	24741	NRP	Isolate	GCF_013386985.1_ASM1338698v1	refseq	NZ_JACAQR010000041.1
5838514	GCF_013386985.1_ASM1338698v1_CLST_12	0	sanntis	114023	166127	NRP|Polyketide	Isolate	GCF_013386985.1_ASM1338698v1	refseq	NZ_JACAQR010000032.1
5838515	GCF_013386985.1_ASM1338698v1_CLST_13	0	sanntis	170781	195950	Saccharide	Isolate	GCF_013386985.1_ASM1338698v1	refseq	NZ_JACAQR010000032.1
5838517	GCF_013386985.1_ASM1338698v1_CLST_15	11	sanntis	279	14872	NRP	Isolate	GCF_013386985.1_ASM1338698v1	refseq	NZ_JACAQR010000081.1
5838519	GCF_013386985.1_ASM1338698v1_CLST_17	0	sanntis	17372	29100	Other	Isolate	GCF_013386985.1_ASM1338698v1	refseq	NZ_JACAQR010000060.1
5838521	GCF_013386985.1_ASM1338698v1_CLST_19	0	sanntis	44928	66911	Saccharide	Isolate	GCF_013386985.1_ASM1338698v1	refseq	NZ_JACAQR010000030.1
5838522	GCF_013386985.1_ASM1338698v1_CLST_20	1	sanntis	90430	120414	Saccharide	Isolate	GCF_013386985.1_ASM1338698v1	refseq	NZ_JACAQR010000028.1
5838523	GCF_013386985.1_ASM1338698v1_CLST_21	0	sanntis	206160	228088	Other	Isolate	GCF_013386985.1_ASM1338698v1	refseq	NZ_JACAQR010000012.1
5838524	GCF_013386985.1_ASM1338698v1_CLST_22	0	sanntis	263036	285034	Saccharide	Isolate	GCF_013386985.1_ASM1338698v1	refseq	NZ_JACAQR010000012.1
5838525	GCF_013386985.1_ASM1338698v1_CLST_23	0	sanntis	423433	430242	Other	Isolate	GCF_013386985.1_ASM1338698v1	refseq	NZ_JACAQR010000012.1
5838530	GCF_013403585.1_ASM1340358v1_CLST_1	0	sanntis	124594	133356	NRP	Isolate	GCF_013403585.1_ASM1340358v1	refseq	NZ_CP058644.1
5838531	GCF_013403585.1_ASM1340358v1_CLST_2	0	sanntis	601113	624659	Other	Isolate	GCF_013403585.1_ASM1340358v1	refseq	NZ_CP058644.1
5838532	GCF_013403585.1_ASM1340358v1_CLST_3	0	sanntis	2219757	2253099	NRP	Isolate	GCF_013403585.1_ASM1340358v1	refseq	NZ_CP058644.1
5838533	GCF_013403585.1_ASM1340358v1_CLST_4	0	sanntis	2279342	2282796	RiPP	Isolate	GCF_013403585.1_ASM1340358v1	refseq	NZ_CP058644.1
5838534	GCF_013403585.1_ASM1340358v1_CLST_5	0	sanntis	2286163	2308112	NRP|Saccharide	Isolate	GCF_013403585.1_ASM1340358v1	refseq	NZ_CP058644.1
5838535	GCF_013403585.1_ASM1340358v1_CLST_6	0	sanntis	2323076	2358993	Polyketide	Isolate	GCF_013403585.1_ASM1340358v1	refseq	NZ_CP058644.1
5838536	GCF_013403585.1_ASM1340358v1_CLST_7	0	sanntis	2423295	2483171	NRP|Polyketide	Isolate	GCF_013403585.1_ASM1340358v1	refseq	NZ_CP058644.1
5838537	GCF_013403585.1_ASM1340358v1_CLST_8	0	sanntis	2640259	2650515	Other	Isolate	GCF_013403585.1_ASM1340358v1	refseq	NZ_CP058644.1
5838538	GCF_013403585.1_ASM1340358v1_CLST_9	0	sanntis	2806580	2835756	Terpene	Isolate	GCF_013403585.1_ASM1340358v1	refseq	NZ_CP058644.1
5838539	GCF_013403585.1_ASM1340358v1_CLST_10	0	sanntis	4358483	4381567	NRP	Isolate	GCF_013403585.1_ASM1340358v1	refseq	NZ_CP058644.1
5838540	GCF_013403585.1_ASM1340358v1_CLST_11	0	sanntis	4494579	4526952	NRP	Isolate	GCF_013403585.1_ASM1340358v1	refseq	NZ_CP058644.1
5838541	GCF_013403585.1_ASM1340358v1_CLST_12	0	sanntis	4618045	4648648	Saccharide	Isolate	GCF_013403585.1_ASM1340358v1	refseq	NZ_CP058644.1
5838542	GCF_013403585.1_ASM1340358v1_CLST_13	0	sanntis	5684057	5687191	RiPP	Isolate	GCF_013403585.1_ASM1340358v1	refseq	NZ_CP058644.1
5838543	GCF_013403585.1_ASM1340358v1_CLST_14	0	sanntis	5942445	5979113	NRP	Isolate	GCF_013403585.1_ASM1340358v1	refseq	NZ_CP058644.1
5838544	GCF_013403585.1_ASM1340358v1_CLST_15	0	sanntis	6914592	6924359	Other	Isolate	GCF_013403585.1_ASM1340358v1	refseq	NZ_CP058644.1
5838560	GCF_014263375.1_ASM1426337v1_CLST_0	0	sanntis	564934	597608	NRP	Isolate	GCF_014263375.1_ASM1426337v1	refseq	NZ_CP060121.1
5838561	GCF_014263375.1_ASM1426337v1_CLST_1	0	sanntis	1011994	1025694	Saccharide	Isolate	GCF_014263375.1_ASM1426337v1	refseq	NZ_CP060121.1
5838562	GCF_014263375.1_ASM1426337v1_CLST_2	0	sanntis	1961582	2007657	Saccharide	Isolate	GCF_014263375.1_ASM1426337v1	refseq	NZ_CP060121.1
5838563	GCF_014263375.1_ASM1426337v1_CLST_3	0	sanntis	2166720	2172271	RiPP	Isolate	GCF_014263375.1_ASM1426337v1	refseq	NZ_CP060121.1
5838564	GCF_014263375.1_ASM1426337v1_CLST_4	0	sanntis	2223893	2241864	Other	Isolate	GCF_014263375.1_ASM1426337v1	refseq	NZ_CP060121.1
5838565	GCF_014263375.1_ASM1426337v1_CLST_5	0	sanntis	2292054	2300188	NRP	Isolate	GCF_014263375.1_ASM1426337v1	refseq	NZ_CP060121.1
5838566	GCF_014263375.1_ASM1426337v1_CLST_6	0	sanntis	2914865	2932570	Saccharide	Isolate	GCF_014263375.1_ASM1426337v1	refseq	NZ_CP060121.1
5838567	GCF_014263375.1_ASM1426337v1_CLST_7	0	sanntis	2957676	2964050	NRP	Isolate	GCF_014263375.1_ASM1426337v1	refseq	NZ_CP060121.1
5838568	GCF_014263375.1_ASM1426337v1_CLST_8	0	sanntis	3628686	3647107	Saccharide	Isolate	GCF_014263375.1_ASM1426337v1	refseq	NZ_CP060121.1
5838569	GCF_014263375.1_ASM1426337v1_CLST_9	0	sanntis	3825822	3838009	Saccharide	Isolate	GCF_014263375.1_ASM1426337v1	refseq	NZ_CP060121.1
5838572	GCF_016862475.1_ASM1686247v1_CLST_0	0	sanntis	201672	225449	RiPP	Isolate	GCF_016862475.1_ASM1686247v1	refseq	NZ_BONA01000029.1
5838574	GCF_016862475.1_ASM1686247v1_CLST_2	0	sanntis	105540	107845	NRP	Isolate	GCF_016862475.1_ASM1686247v1	refseq	NZ_BONA01000063.1
5838575	GCF_016862475.1_ASM1686247v1_CLST_3	10	sanntis	69	11204	RiPP	Isolate	GCF_016862475.1_ASM1686247v1	refseq	NZ_BONA01000068.1
5838576	GCF_016862475.1_ASM1686247v1_CLST_4	0	sanntis	13202	45782	RiPP	Isolate	GCF_016862475.1_ASM1686247v1	refseq	NZ_BONA01000108.1
5838579	GCF_016862475.1_ASM1686247v1_CLST_7	0	sanntis	16332	51669	NRP|Polyketide	Isolate	GCF_016862475.1_ASM1686247v1	refseq	NZ_BONA01000045.1
5838580	GCF_016862475.1_ASM1686247v1_CLST_8	0	sanntis	18191	24912	RiPP	Isolate	GCF_016862475.1_ASM1686247v1	refseq	NZ_BONA01000069.1
5838581	GCF_016862475.1_ASM1686247v1_CLST_9	0	sanntis	78814	116816	Saccharide	Isolate	GCF_016862475.1_ASM1686247v1	refseq	NZ_BONA01000036.1
5838582	GCF_016862475.1_ASM1686247v1_CLST_10	1	sanntis	120240	140459	NRP|Polyketide	Isolate	GCF_016862475.1_ASM1686247v1	refseq	NZ_BONA01000036.1
5838584	GCF_016862475.1_ASM1686247v1_CLST_12	0	sanntis	28236	72078	RiPP	Isolate	GCF_016862475.1_ASM1686247v1	refseq	NZ_BONA01000083.1
5838587	GCF_016862475.1_ASM1686247v1_CLST_15	0	sanntis	22227	75270	RiPP	Isolate	GCF_016862475.1_ASM1686247v1	refseq	NZ_BONA01000001.1
5838588	GCF_016862475.1_ASM1686247v1_CLST_16	0	sanntis	308032	327885	Other	Isolate	GCF_016862475.1_ASM1686247v1	refseq	NZ_BONA01000001.1
5838591	GCF_016862475.1_ASM1686247v1_CLST_19	0	sanntis	10769	45960	Polyketide	Isolate	GCF_016862475.1_ASM1686247v1	refseq	NZ_BONA01000049.1
5838592	GCF_016862475.1_ASM1686247v1_CLST_20	0	sanntis	131383	157223	Other	Isolate	GCF_016862475.1_ASM1686247v1	refseq	NZ_BONA01000049.1
5838596	GCF_016862475.1_ASM1686247v1_CLST_24	0	sanntis	44518	58381	Terpene	Isolate	GCF_016862475.1_ASM1686247v1	refseq	NZ_BONA01000054.1
5838597	GCF_016862475.1_ASM1686247v1_CLST_25	0	sanntis	103097	109532	Terpene	Isolate	GCF_016862475.1_ASM1686247v1	refseq	NZ_BONA01000054.1
5838598	GCF_016862475.1_ASM1686247v1_CLST_26	10	sanntis	134	26212	Polyketide	Isolate	GCF_016862475.1_ASM1686247v1	refseq	NZ_BONA01000061.1
5838599	GCF_016862475.1_ASM1686247v1_CLST_27	0	sanntis	34358	46592	Polyketide	Isolate	GCF_016862475.1_ASM1686247v1	refseq	NZ_BONA01000107.1
5838603	GCF_016862475.1_ASM1686247v1_CLST_31	0	sanntis	55201	92366	NRP	Isolate	GCF_016862475.1_ASM1686247v1	refseq	NZ_BONA01000039.1
5838606	GCF_016862475.1_ASM1686247v1_CLST_34	0	sanntis	44252	64659	Other	Isolate	GCF_016862475.1_ASM1686247v1	refseq	NZ_BONA01000060.1
5838608	GCF_016862475.1_ASM1686247v1_CLST_36	0	sanntis	53019	147495	Terpene	Isolate	GCF_016862475.1_ASM1686247v1	refseq	NZ_BONA01000077.1
5838610	GCF_016862475.1_ASM1686247v1_CLST_38	11	sanntis	185	24904	NRP	Isolate	GCF_016862475.1_ASM1686247v1	refseq	NZ_BONA01000119.1
5838612	GCF_016862475.1_ASM1686247v1_CLST_40	11	sanntis	2	26206	NRP|Polyketide	Isolate	GCF_016862475.1_ASM1686247v1	refseq	NZ_BONA01000041.1
5838614	GCF_016862475.1_ASM1686247v1_CLST_42	10	sanntis	725	8991	Polyketide	Isolate	GCF_016862475.1_ASM1686247v1	refseq	NZ_BONA01000026.1
5838615	GCF_016862475.1_ASM1686247v1_CLST_43	0	sanntis	980	8369	RiPP	Isolate	GCF_016862475.1_ASM1686247v1	refseq	NZ_BONA01000052.1
5838616	GCF_016862475.1_ASM1686247v1_CLST_44	0	sanntis	86988	92114	Polyketide|Terpene	Isolate	GCF_016862475.1_ASM1686247v1	refseq	NZ_BONA01000052.1
5838617	GCF_016862475.1_ASM1686247v1_CLST_45	0	sanntis	295349	302742	Other	Isolate	GCF_016862475.1_ASM1686247v1	refseq	NZ_BONA01000052.1
5838620	GCF_017873175.1_ASM1787317v1_CLST_0	0	sanntis	190787	197195	RiPP	Isolate	GCF_017873175.1_ASM1787317v1	refseq	NZ_JAGGJW010000013.1
5838622	GCF_017873175.1_ASM1787317v1_CLST_2	0	sanntis	186604	200263	NRP	Isolate	GCF_017873175.1_ASM1787317v1	refseq	NZ_JAGGJW010000001.1
5838623	GCF_017873175.1_ASM1787317v1_CLST_3	0	sanntis	360234	372146	Saccharide	Isolate	GCF_017873175.1_ASM1787317v1	refseq	NZ_JAGGJW010000001.1
5838624	GCF_017873175.1_ASM1787317v1_CLST_4	0	sanntis	185708	189275	Terpene	Isolate	GCF_017873175.1_ASM1787317v1	refseq	NZ_JAGGJW010000016.1
5838625	GCF_017873175.1_ASM1787317v1_CLST_5	0	sanntis	30421	63924	Polyketide	Isolate	GCF_017873175.1_ASM1787317v1	refseq	NZ_JAGGJW010000004.1
5838626	GCF_017873175.1_ASM1787317v1_CLST_6	0	sanntis	92453	106561	Saccharide	Isolate	GCF_017873175.1_ASM1787317v1	refseq	NZ_JAGGJW010000004.1
5838628	GCF_017873175.1_ASM1787317v1_CLST_8	0	sanntis	151011	153609	Polyketide	Isolate	GCF_017873175.1_ASM1787317v1	refseq	NZ_JAGGJW010000003.1
5838629	GCF_017873175.1_ASM1787317v1_CLST_9	0	sanntis	108086	126700	NRP|Polyketide	Isolate	GCF_017873175.1_ASM1787317v1	refseq	NZ_JAGGJW010000014.1
5838631	GCF_017873175.1_ASM1787317v1_CLST_11	0	sanntis	189271	213128	Saccharide	Isolate	GCF_017873175.1_ASM1787317v1	refseq	NZ_JAGGJW010000002.1
5838633	GCF_017873175.1_ASM1787317v1_CLST_13	10	sanntis	3	34063	Saccharide	Isolate	GCF_017873175.1_ASM1787317v1	refseq	NZ_JAGGJW010000021.1
5838635	GCF_018326245.1_ASM1832624v1_CLST_0	0	sanntis	147309	184278	Polyketide	Isolate	GCF_018326245.1_ASM1832624v1	refseq	NZ_AP023358.1
5838636	GCF_018326245.1_ASM1832624v1_CLST_1	0	sanntis	404386	428075	Polyketide	Isolate	GCF_018326245.1_ASM1832624v1	refseq	NZ_AP023358.1
5838637	GCF_018326245.1_ASM1832624v1_CLST_2	0	sanntis	852845	882394	Saccharide	Isolate	GCF_018326245.1_ASM1832624v1	refseq	NZ_AP023358.1
5838638	GCF_018326245.1_ASM1832624v1_CLST_3	0	sanntis	973848	975025	NRP	Isolate	GCF_018326245.1_ASM1832624v1	refseq	NZ_AP023358.1
5838639	GCF_018326245.1_ASM1832624v1_CLST_4	0	sanntis	1107620	1132548	Polyketide	Isolate	GCF_018326245.1_ASM1832624v1	refseq	NZ_AP023358.1
5838640	GCF_018326245.1_ASM1832624v1_CLST_5	0	sanntis	1665389	1687195	RiPP	Isolate	GCF_018326245.1_ASM1832624v1	refseq	NZ_AP023358.1
5838641	GCF_018326245.1_ASM1832624v1_CLST_6	0	sanntis	2688243	2694748	Terpene	Isolate	GCF_018326245.1_ASM1832624v1	refseq	NZ_AP023358.1
5838642	GCF_018326245.1_ASM1832624v1_CLST_7	0	sanntis	4470904	4479724	Polyketide	Isolate	GCF_018326245.1_ASM1832624v1	refseq	NZ_AP023358.1
5838643	GCF_018326245.1_ASM1832624v1_CLST_8	0	sanntis	4911562	4957520	NRP|Polyketide	Isolate	GCF_018326245.1_ASM1832624v1	refseq	NZ_AP023358.1
5838644	GCF_018326245.1_ASM1832624v1_CLST_9	0	sanntis	5214560	5390224	NRP	Isolate	GCF_018326245.1_ASM1832624v1	refseq	NZ_AP023358.1
5838645	GCF_018326245.1_ASM1832624v1_CLST_10	0	sanntis	5413225	5537303	NRP	Isolate	GCF_018326245.1_ASM1832624v1	refseq	NZ_AP023358.1
5838646	GCF_018326245.1_ASM1832624v1_CLST_11	0	sanntis	5595385	5627775	NRP|Polyketide	Isolate	GCF_018326245.1_ASM1832624v1	refseq	NZ_AP023358.1
5838647	GCF_018326245.1_ASM1832624v1_CLST_12	0	sanntis	5788950	5841882	NRP	Isolate	GCF_018326245.1_ASM1832624v1	refseq	NZ_AP023358.1
5838648	GCF_018326245.1_ASM1832624v1_CLST_13	0	sanntis	6118924	6194897	Polyketide	Isolate	GCF_018326245.1_ASM1832624v1	refseq	NZ_AP023358.1
5838649	GCF_018326245.1_ASM1832624v1_CLST_14	0	sanntis	6528353	6532934	RiPP	Isolate	GCF_018326245.1_ASM1832624v1	refseq	NZ_AP023358.1
5838665	GCF_019645815.1_ASM1964581v1_CLST_0	0	sanntis	74682	90154	Polyketide	Isolate	GCF_019645815.1_ASM1964581v1	refseq	NZ_CP080997.1
5838666	GCF_019645815.1_ASM1964581v1_CLST_1	0	sanntis	134834	176028	NRP|Polyketide	Isolate	GCF_019645815.1_ASM1964581v1	refseq	NZ_CP080997.1
5838667	GCF_019645815.1_ASM1964581v1_CLST_2	0	sanntis	214065	237085	Polyketide	Isolate	GCF_019645815.1_ASM1964581v1	refseq	NZ_CP080997.1
5838668	GCF_019645815.1_ASM1964581v1_CLST_3	0	sanntis	413356	419409	Other	Isolate	GCF_019645815.1_ASM1964581v1	refseq	NZ_CP080997.1
5838669	GCF_019645815.1_ASM1964581v1_CLST_4	0	sanntis	588110	617351	NRP|Polyketide	Isolate	GCF_019645815.1_ASM1964581v1	refseq	NZ_CP080997.1
5838670	GCF_019645815.1_ASM1964581v1_CLST_5	0	sanntis	719815	727816	Other	Isolate	GCF_019645815.1_ASM1964581v1	refseq	NZ_CP080997.1
5838671	GCF_019645815.1_ASM1964581v1_CLST_6	0	sanntis	837037	891690	Terpene	Isolate	GCF_019645815.1_ASM1964581v1	refseq	NZ_CP080997.1
5838672	GCF_019645815.1_ASM1964581v1_CLST_7	0	sanntis	927525	931075	RiPP	Isolate	GCF_019645815.1_ASM1964581v1	refseq	NZ_CP080997.1
5838673	GCF_019645815.1_ASM1964581v1_CLST_8	0	sanntis	1232906	1253261	Terpene	Isolate	GCF_019645815.1_ASM1964581v1	refseq	NZ_CP080997.1
5838674	GCF_019645815.1_ASM1964581v1_CLST_9	0	sanntis	1581734	1602671	Other	Isolate	GCF_019645815.1_ASM1964581v1	refseq	NZ_CP080997.1
5838675	GCF_019645815.1_ASM1964581v1_CLST_10	0	sanntis	1709895	1714128	Polyketide|Terpene	Isolate	GCF_019645815.1_ASM1964581v1	refseq	NZ_CP080997.1
5838676	GCF_019645815.1_ASM1964581v1_CLST_11	0	sanntis	1766535	1819347	NRP|Polyketide	Isolate	GCF_019645815.1_ASM1964581v1	refseq	NZ_CP080997.1
5838677	GCF_019645815.1_ASM1964581v1_CLST_12	0	sanntis	1941094	1958165	Polyketide|Saccharide	Isolate	GCF_019645815.1_ASM1964581v1	refseq	NZ_CP080997.1
5838678	GCF_019645815.1_ASM1964581v1_CLST_13	0	sanntis	2096694	2127735	NRP	Isolate	GCF_019645815.1_ASM1964581v1	refseq	NZ_CP080997.1
5838679	GCF_019645815.1_ASM1964581v1_CLST_14	0	sanntis	2610393	2669245	NRP|Polyketide	Isolate	GCF_019645815.1_ASM1964581v1	refseq	NZ_CP080997.1
5838680	GCF_019645815.1_ASM1964581v1_CLST_15	0	sanntis	2761556	2774517	NRP	Isolate	GCF_019645815.1_ASM1964581v1	refseq	NZ_CP080997.1
5838681	GCF_019645815.1_ASM1964581v1_CLST_16	0	sanntis	3066342	3074033	NRP|Polyketide	Isolate	GCF_019645815.1_ASM1964581v1	refseq	NZ_CP080997.1
5838682	GCF_019645815.1_ASM1964581v1_CLST_17	0	sanntis	3210747	3213996	RiPP	Isolate	GCF_019645815.1_ASM1964581v1	refseq	NZ_CP080997.1
5838683	GCF_019645815.1_ASM1964581v1_CLST_18	0	sanntis	3265169	3278211	Other	Isolate	GCF_019645815.1_ASM1964581v1	refseq	NZ_CP080997.1
5838684	GCF_019645815.1_ASM1964581v1_CLST_19	0	sanntis	4120585	4177090	Polyketide	Isolate	GCF_019645815.1_ASM1964581v1	refseq	NZ_CP080997.1
5838685	GCF_019645815.1_ASM1964581v1_CLST_20	0	sanntis	4223649	4236923	Other	Isolate	GCF_019645815.1_ASM1964581v1	refseq	NZ_CP080997.1
5838686	GCF_019645815.1_ASM1964581v1_CLST_21	0	sanntis	4493482	4517278	NRP	Isolate	GCF_019645815.1_ASM1964581v1	refseq	NZ_CP080997.1
5838687	GCF_019645815.1_ASM1964581v1_CLST_22	0	sanntis	4647085	4649701	Polyketide	Isolate	GCF_019645815.1_ASM1964581v1	refseq	NZ_CP080997.1
5838688	GCF_019645815.1_ASM1964581v1_CLST_23	0	sanntis	4833282	4855325	NRP|Polyketide	Isolate	GCF_019645815.1_ASM1964581v1	refseq	NZ_CP080997.1
5838689	GCF_019645815.1_ASM1964581v1_CLST_24	0	sanntis	4921906	5004531	Polyketide	Isolate	GCF_019645815.1_ASM1964581v1	refseq	NZ_CP080997.1
5838701	GCF_020687725.1_ASM2068772v1_CLST_0	0	sanntis	89706	102399	NRP	Isolate	GCF_020687725.1_ASM2068772v1	refseq	NZ_JAJEWN010000001.1
5838702	GCF_020687725.1_ASM2068772v1_CLST_1	0	sanntis	267588	279500	Saccharide	Isolate	GCF_020687725.1_ASM2068772v1	refseq	NZ_JAJEWN010000001.1
5838703	GCF_020687725.1_ASM2068772v1_CLST_2	0	sanntis	1042254	1058643	Saccharide	Isolate	GCF_020687725.1_ASM2068772v1	refseq	NZ_JAJEWN010000001.1
5838704	GCF_020687725.1_ASM2068772v1_CLST_3	0	sanntis	1082426	1117003	Polyketide	Isolate	GCF_020687725.1_ASM2068772v1	refseq	NZ_JAJEWN010000001.1
5838705	GCF_020687725.1_ASM2068772v1_CLST_4	0	sanntis	2028843	2047456	NRP|Polyketide	Isolate	GCF_020687725.1_ASM2068772v1	refseq	NZ_JAJEWN010000001.1
5838706	GCF_020687725.1_ASM2068772v1_CLST_5	0	sanntis	2865999	2899823	Saccharide	Isolate	GCF_020687725.1_ASM2068772v1	refseq	NZ_JAJEWN010000001.1
5838707	GCF_020687725.1_ASM2068772v1_CLST_6	0	sanntis	3704438	3727963	Saccharide	Isolate	GCF_020687725.1_ASM2068772v1	refseq	NZ_JAJEWN010000001.1
5838708	GCF_020687725.1_ASM2068772v1_CLST_7	0	sanntis	4523086	4529494	RiPP	Isolate	GCF_020687725.1_ASM2068772v1	refseq	NZ_JAJEWN010000001.1
5838709	GCF_020687725.1_ASM2068772v1_CLST_8	0	sanntis	4930016	4933359	Terpene	Isolate	GCF_020687725.1_ASM2068772v1	refseq	NZ_JAJEWN010000001.1
5838710	GCF_020687725.1_ASM2068772v1_CLST_9	0	sanntis	5240417	5242203	Polyketide	Isolate	GCF_020687725.1_ASM2068772v1	refseq	NZ_JAJEWN010000001.1
5838715	GCF_021043325.1_ASM2104332v1_CLST_0	10	sanntis	173	17397	Polyketide	Isolate	GCF_021043325.1_ASM2104332v1	refseq	NZ_JAJNKD010000023.1
5838717	GCF_021043325.1_ASM2104332v1_CLST_2	0	sanntis	72114	108335	Polyketide	Isolate	GCF_021043325.1_ASM2104332v1	refseq	NZ_JAJNKD010000013.1
5838719	GCF_021043325.1_ASM2104332v1_CLST_4	1	sanntis	124370	153395	NRP|Polyketide	Isolate	GCF_021043325.1_ASM2104332v1	refseq	NZ_JAJNKD010000017.1
5838721	GCF_021043325.1_ASM2104332v1_CLST_6	0	sanntis	70746	87940	Other	Isolate	GCF_021043325.1_ASM2104332v1	refseq	NZ_JAJNKD010000001.1
5838722	GCF_021043325.1_ASM2104332v1_CLST_7	0	sanntis	147424	154682	Saccharide	Isolate	GCF_021043325.1_ASM2104332v1	refseq	NZ_JAJNKD010000001.1
5838724	GCF_021043325.1_ASM2104332v1_CLST_9	0	sanntis	85633	106200	Polyketide	Isolate	GCF_021043325.1_ASM2104332v1	refseq	NZ_JAJNKD010000003.1
5838726	GCF_021043325.1_ASM2104332v1_CLST_11	0	sanntis	150867	179775	Polyketide	Isolate	GCF_021043325.1_ASM2104332v1	refseq	NZ_JAJNKD010000012.1
5838727	GCF_021043325.1_ASM2104332v1_CLST_12	10	sanntis	161	46146	NRP	Isolate	GCF_021043325.1_ASM2104332v1	refseq	NZ_JAJNKD010000028.1
5838729	GCF_021043325.1_ASM2104332v1_CLST_14	10	sanntis	2	9443	RiPP	Isolate	GCF_021043325.1_ASM2104332v1	refseq	NZ_JAJNKD010000009.1
5838731	GCF_021043325.1_ASM2104332v1_CLST_16	0	sanntis	78659	92440	RiPP	Isolate	GCF_021043325.1_ASM2104332v1	refseq	NZ_JAJNKD010000024.1
5838733	GCF_021043325.1_ASM2104332v1_CLST_18	0	sanntis	232924	252669	Other	Isolate	GCF_021043325.1_ASM2104332v1	refseq	NZ_JAJNKD010000007.1
5838734	GCF_021043325.1_ASM2104332v1_CLST_19	1	sanntis	285281	308706	Polyketide	Isolate	GCF_021043325.1_ASM2104332v1	refseq	NZ_JAJNKD010000007.1
5838736	GCF_021043325.1_ASM2104332v1_CLST_21	0	sanntis	30322	57637	NRP	Isolate	GCF_021043325.1_ASM2104332v1	refseq	NZ_JAJNKD010000010.1
5838739	GCF_021043325.1_ASM2104332v1_CLST_24	0	sanntis	113571	145603	NRP|Polyketide	Isolate	GCF_021043325.1_ASM2104332v1	refseq	NZ_JAJNKD010000018.1
5838741	GCF_021043325.1_ASM2104332v1_CLST_26	10	sanntis	3	35955	Saccharide	Isolate	GCF_021043325.1_ASM2104332v1	refseq	NZ_JAJNKD010000002.1
5838742	GCF_021043325.1_ASM2104332v1_CLST_27	0	sanntis	333276	362291	NRP|Other|Polyketide	Isolate	GCF_021043325.1_ASM2104332v1	refseq	NZ_JAJNKD010000002.1
5838743	GCF_021043325.1_ASM2104332v1_CLST_28	0	sanntis	500687	512154	RiPP	Isolate	GCF_021043325.1_ASM2104332v1	refseq	NZ_JAJNKD010000002.1
5838744	GCF_023255795.1_ASM2325579v1_CLST_0	0	sanntis	111163	120039	RiPP	Isolate	GCF_023255795.1_ASM2325579v1	refseq	NZ_JAGDVU010000016.1
5838745	GCF_023715345.1_ASM2371534v1_CLST_0	0	sanntis	177620	203083	Saccharide	Isolate	GCF_023715345.1_ASM2371534v1	refseq	NZ_JAMBNY010000005.1
5838746	GCF_023715345.1_ASM2371534v1_CLST_1	0	sanntis	90919	108116	Other	Isolate	GCF_023715345.1_ASM2371534v1	refseq	NZ_JAMBNY010000002.1
5838747	GCF_023715345.1_ASM2371534v1_CLST_2	0	sanntis	102323	112489	RiPP	Isolate	GCF_023715345.1_ASM2371534v1	refseq	NZ_JAMBNY010000003.1
5838750	GCF_023715345.1_ASM2371534v1_CLST_5	0	sanntis	115976	125139	Other	Isolate	GCF_023715345.1_ASM2371534v1	refseq	NZ_JAMBNY010000001.1
5838751	GCF_023715345.1_ASM2371534v1_CLST_6	0	sanntis	168696	174295	RiPP	Isolate	GCF_023715345.1_ASM2371534v1	refseq	NZ_JAMBNY010000001.1
5838752	GCF_023715345.1_ASM2371534v1_CLST_7	0	sanntis	1267027	1282166	Polyketide|Saccharide	Isolate	GCF_023715345.1_ASM2371534v1	refseq	NZ_JAMBNY010000001.1
5838755	GCF_023715345.1_ASM2371534v1_CLST_10	0	sanntis	161616	172624	Other	Isolate	GCF_023715345.1_ASM2371534v1	refseq	NZ_JAMBNY010000009.1
5838757	GCF_023715345.1_ASM2371534v1_CLST_12	0	sanntis	135845	161415	Polyketide|Saccharide	Isolate	GCF_023715345.1_ASM2371534v1	refseq	NZ_JAMBNY010000011.1
5838759	GCF_028618655.1_ASM2861865v1_CLST_0	0	sanntis	13791	19001	RiPP	Isolate	GCF_028618655.1_ASM2861865v1	refseq	NZ_JAQIDJ010000059.1
5838760	GCF_028618655.1_ASM2861865v1_CLST_1	0	sanntis	74214	91203	Other	Isolate	GCF_028618655.1_ASM2861865v1	refseq	NZ_JAQIDJ010000059.1
5838761	GCF_028618655.1_ASM2861865v1_CLST_2	0	sanntis	145296	153430	NRP	Isolate	GCF_028618655.1_ASM2861865v1	refseq	NZ_JAQIDJ010000059.1
5838762	GCF_028618655.1_ASM2861865v1_CLST_3	0	sanntis	52898	68753	Saccharide	Isolate	GCF_028618655.1_ASM2861865v1	refseq	NZ_JAQIDJ010000076.1
5838763	GCF_028618655.1_ASM2861865v1_CLST_4	1	sanntis	52469	78386	NRP	Isolate	GCF_028618655.1_ASM2861865v1	refseq	NZ_JAQIDJ010000047.1
5838765	GCF_028618655.1_ASM2861865v1_CLST_6	10	sanntis	3	36536	Saccharide	Isolate	GCF_028618655.1_ASM2861865v1	refseq	NZ_JAQIDJ010000025.1
5838766	GCF_028618655.1_ASM2861865v1_CLST_7	0	sanntis	25030	45862	Saccharide	Isolate	GCF_028618655.1_ASM2861865v1	refseq	NZ_JAQIDJ010000010.1
5838767	GCF_028618655.1_ASM2861865v1_CLST_8	1	sanntis	301655	315337	Saccharide	Isolate	GCF_028618655.1_ASM2861865v1	refseq	NZ_JAQIDJ010000049.1
5838769	GCF_029854435.1_ASM2985443v1_CLST_0	0	sanntis	89706	102399	NRP	Isolate	GCF_029854435.1_ASM2985443v1	refseq	NZ_CP123000.1
5838770	GCF_029854435.1_ASM2985443v1_CLST_1	0	sanntis	267588	279500	Saccharide	Isolate	GCF_029854435.1_ASM2985443v1	refseq	NZ_CP123000.1
5838771	GCF_029854435.1_ASM2985443v1_CLST_2	0	sanntis	1042254	1058643	Saccharide	Isolate	GCF_029854435.1_ASM2985443v1	refseq	NZ_CP123000.1
5838772	GCF_029854435.1_ASM2985443v1_CLST_3	0	sanntis	1082426	1117003	Polyketide	Isolate	GCF_029854435.1_ASM2985443v1	refseq	NZ_CP123000.1
5838773	GCF_029854435.1_ASM2985443v1_CLST_4	0	sanntis	2028843	2047456	NRP|Polyketide	Isolate	GCF_029854435.1_ASM2985443v1	refseq	NZ_CP123000.1
5838774	GCF_029854435.1_ASM2985443v1_CLST_5	0	sanntis	2865999	2899823	Saccharide	Isolate	GCF_029854435.1_ASM2985443v1	refseq	NZ_CP123000.1
5838775	GCF_029854435.1_ASM2985443v1_CLST_6	0	sanntis	3704438	3727963	Saccharide	Isolate	GCF_029854435.1_ASM2985443v1	refseq	NZ_CP123000.1
5838776	GCF_029854435.1_ASM2985443v1_CLST_7	0	sanntis	4523086	4529494	RiPP	Isolate	GCF_029854435.1_ASM2985443v1	refseq	NZ_CP123000.1
5838777	GCF_029854435.1_ASM2985443v1_CLST_8	0	sanntis	4930016	4933359	Terpene	Isolate	GCF_029854435.1_ASM2985443v1	refseq	NZ_CP123000.1
5838778	GCF_029854435.1_ASM2985443v1_CLST_9	0	sanntis	5240417	5242203	Polyketide	Isolate	GCF_029854435.1_ASM2985443v1	refseq	NZ_CP123000.1
5838783	GCF_030158935.1_ASM3015893v1_CLST_0	0	sanntis	782387	796450	NRP	Isolate	GCF_030158935.1_ASM3015893v1	refseq	NZ_BQXE01000001.1
5838784	GCF_030158935.1_ASM3015893v1_CLST_1	0	sanntis	1374341	1431096	NRP	Isolate	GCF_030158935.1_ASM3015893v1	refseq	NZ_BQXE01000001.1
5838791	GCF_030159035.1_ASM3015903v1_CLST_0	0	sanntis	21039	44011	Saccharide	Isolate	GCF_030159035.1_ASM3015903v1	refseq	NZ_BQXP01000035.1
5838792	GCF_030159035.1_ASM3015903v1_CLST_1	10	sanntis	91	26803	NRP|Polyketide	Isolate	GCF_030159035.1_ASM3015903v1	refseq	NZ_BQXP01000036.1
5838794	GCF_030159035.1_ASM3015903v1_CLST_3	0	sanntis	167872	177821	Saccharide	Isolate	GCF_030159035.1_ASM3015903v1	refseq	NZ_BQXP01000002.1
5838796	GCF_030159035.1_ASM3015903v1_CLST_5	0	sanntis	24219	41519	Other	Isolate	GCF_030159035.1_ASM3015903v1	refseq	NZ_BQXP01000027.1
5838798	GCF_030159035.1_ASM3015903v1_CLST_7	0	sanntis	10110	17210	Other	Isolate	GCF_030159035.1_ASM3015903v1	refseq	NZ_BQXP01000025.1
5838799	GCF_030159035.1_ASM3015903v1_CLST_8	0	sanntis	4025	12040	Other	Isolate	GCF_030159035.1_ASM3015903v1	refseq	NZ_BQXP01000005.1
5838800	GCF_030159035.1_ASM3015903v1_CLST_9	10	sanntis	2	15622	NRP	Isolate	GCF_030159035.1_ASM3015903v1	refseq	NZ_BQXP01000077.1
5838802	GCF_030159035.1_ASM3015903v1_CLST_11	10	sanntis	91	4476	RiPP	Isolate	GCF_030159035.1_ASM3015903v1	refseq	NZ_BQXP01000031.1
5838803	GCF_900105735.1_IMG-taxon_2667528168_annotated_assembly_CLST_0	0	sanntis	92492	105696	NRP	Isolate	GCF_900105735.1_IMG-taxon_2667528168_annotated_assembly	refseq	NZ_LT629793.1
5838804	GCF_900105735.1_IMG-taxon_2667528168_annotated_assembly_CLST_1	0	sanntis	432974	467103	Saccharide	Isolate	GCF_900105735.1_IMG-taxon_2667528168_annotated_assembly	refseq	NZ_LT629793.1
5838805	GCF_900105735.1_IMG-taxon_2667528168_annotated_assembly_CLST_2	0	sanntis	1445668	1468577	Saccharide	Isolate	GCF_900105735.1_IMG-taxon_2667528168_annotated_assembly	refseq	NZ_LT629793.1
5838806	GCF_900105735.1_IMG-taxon_2667528168_annotated_assembly_CLST_3	0	sanntis	1925410	1937057	Alkaloid	Isolate	GCF_900105735.1_IMG-taxon_2667528168_annotated_assembly	refseq	NZ_LT629793.1
5838807	GCF_900105735.1_IMG-taxon_2667528168_annotated_assembly_CLST_4	0	sanntis	2722840	2729572	Other	Isolate	GCF_900105735.1_IMG-taxon_2667528168_annotated_assembly	refseq	NZ_LT629793.1
5838808	GCF_900105735.1_IMG-taxon_2667528168_annotated_assembly_CLST_5	0	sanntis	2871310	2894185	Saccharide	Isolate	GCF_900105735.1_IMG-taxon_2667528168_annotated_assembly	refseq	NZ_LT629793.1
5838809	GCF_900105735.1_IMG-taxon_2667528168_annotated_assembly_CLST_6	0	sanntis	2929107	2951047	Other	Isolate	GCF_900105735.1_IMG-taxon_2667528168_annotated_assembly	refseq	NZ_LT629793.1
5838810	GCF_900105735.1_IMG-taxon_2667528168_annotated_assembly_CLST_7	0	sanntis	3275111	3300081	NRP	Isolate	GCF_900105735.1_IMG-taxon_2667528168_annotated_assembly	refseq	NZ_LT629793.1
5838811	GCF_900105735.1_IMG-taxon_2667528168_annotated_assembly_CLST_8	0	sanntis	5434490	5436237	Polyketide	Isolate	GCF_900105735.1_IMG-taxon_2667528168_annotated_assembly	refseq	NZ_LT629793.1
5838812	GCF_900105735.1_IMG-taxon_2667528168_annotated_assembly_CLST_9	0	sanntis	5550297	5619198	NRP	Isolate	GCF_900105735.1_IMG-taxon_2667528168_annotated_assembly	refseq	NZ_LT629793.1
5838813	GCF_900105735.1_IMG-taxon_2667528168_annotated_assembly_CLST_10	0	sanntis	5632719	5715937	NRP	Isolate	GCF_900105735.1_IMG-taxon_2667528168_annotated_assembly	refseq	NZ_LT629793.1
5838814	GCF_900105735.1_IMG-taxon_2667528168_annotated_assembly_CLST_11	0	sanntis	5908900	5968679	NRP	Isolate	GCF_900105735.1_IMG-taxon_2667528168_annotated_assembly	refseq	NZ_LT629793.1
5838815	GCF_900105735.1_IMG-taxon_2667528168_annotated_assembly_CLST_12	0	sanntis	6174348	6177861	RiPP	Isolate	GCF_900105735.1_IMG-taxon_2667528168_annotated_assembly	refseq	NZ_LT629793.1
5838816	GCF_900105735.1_IMG-taxon_2667528168_annotated_assembly_CLST_13	0	sanntis	6611899	6628979	Other	Isolate	GCF_900105735.1_IMG-taxon_2667528168_annotated_assembly	refseq	NZ_LT629793.1
5838828	GCF_900185565.1_P.aquimaris_CECT9191_Spades_Prokka_EMBL_CLST_0	0	sanntis	849024	871928	Other	Isolate	GCF_900185565.1_P.aquimaris_CECT9191_Spades_Prokka_EMBL	refseq	NZ_FYAH01000002.1
5838830	GCF_900185565.1_P.aquimaris_CECT9191_Spades_Prokka_EMBL_CLST_2	0	sanntis	352049	358339	NRP	Isolate	GCF_900185565.1_P.aquimaris_CECT9191_Spades_Prokka_EMBL	refseq	NZ_FYAH01000003.1
5838831	GCF_900185565.1_P.aquimaris_CECT9191_Spades_Prokka_EMBL_CLST_3	0	sanntis	377982	415235	Saccharide	Isolate	GCF_900185565.1_P.aquimaris_CECT9191_Spades_Prokka_EMBL	refseq	NZ_FYAH01000003.1
5838833	GCF_900185565.1_P.aquimaris_CECT9191_Spades_Prokka_EMBL_CLST_5	0	sanntis	725909	747580	Saccharide	Isolate	GCF_900185565.1_P.aquimaris_CECT9191_Spades_Prokka_EMBL	refseq	NZ_FYAH01000001.1
5838834	GCF_900185565.1_P.aquimaris_CECT9191_Spades_Prokka_EMBL_CLST_6	0	sanntis	65908	87742	Saccharide	Isolate	GCF_900185565.1_P.aquimaris_CECT9191_Spades_Prokka_EMBL	refseq	NZ_FYAH01000006.1
5838835	GCF_900539895.1_UMGS181_CLST_0	0	sanntis	14306	22567	Polyketide	Isolate	GCF_900539895.1_UMGS181	refseq	NZ_UQDZ01000017.1
5838838	GCF_900539895.1_UMGS181_CLST_3	0	sanntis	43139	73197	Saccharide	Isolate	GCF_900539895.1_UMGS181	refseq	NZ_UQDZ01000010.1
5838840	GCF_900539895.1_UMGS181_CLST_5	0	sanntis	199324	223920	Saccharide	Isolate	GCF_900539895.1_UMGS181	refseq	NZ_UQDZ01000002.1
5838841	GCF_900539895.1_UMGS181_CLST_6	0	sanntis	70459	91624	Saccharide	Isolate	GCF_900539895.1_UMGS181	refseq	NZ_UQDZ01000008.1
5838842	GCF_900540135.1_UMGS208_CLST_0	0	sanntis	173068	183610	Polyketide	Isolate	GCF_900540135.1_UMGS208	refseq	NZ_UQEQ01000006.1
5838845	GCF_900540135.1_UMGS208_CLST_3	0	sanntis	87723	114037	Other	Isolate	GCF_900540135.1_UMGS208	refseq	NZ_UQEQ01000001.1
5838846	GCF_900540135.1_UMGS208_CLST_4	0	sanntis	18169	27407	Other	Isolate	GCF_900540135.1_UMGS208	refseq	NZ_UQEQ01000044.1
5838847	GCF_900540135.1_UMGS208_CLST_5	0	sanntis	65243	82790	Saccharide	Isolate	GCF_900540135.1_UMGS208	refseq	NZ_UQEQ01000021.1
5838848	GCF_900540135.1_UMGS208_CLST_6	0	sanntis	207656	214343	Polyketide	Isolate	GCF_900540135.1_UMGS208	refseq	NZ_UQEQ01000008.1
5838849	GCF_900541295.1_UMGS332_CLST_0	0	sanntis	21605	32677	Saccharide	Isolate	GCF_900541295.1_UMGS332	refseq	NZ_UQJD01000046.1
5838850	GCF_900541295.1_UMGS332_CLST_1	10	sanntis	133	20831	Other	Isolate	GCF_900541295.1_UMGS332	refseq	NZ_UQJD01000053.1
5838851	GCF_900541295.1_UMGS332_CLST_2	1	sanntis	10394	29472	Saccharide	Isolate	GCF_900541295.1_UMGS332	refseq	NZ_UQJD01000072.1
5838852	GCF_900541295.1_UMGS332_CLST_3	0	sanntis	4742	15893	Other	Isolate	GCF_900541295.1_UMGS332	refseq	NZ_UQJD01000011.1
5838854	GCF_900541295.1_UMGS332_CLST_5	0	sanntis	28972	36160	Saccharide	Isolate	GCF_900541295.1_UMGS332	refseq	NZ_UQJD01000015.1
5838855	GCF_900542515.1_UMGS470_CLST_0	0	sanntis	23618	40030	Other	Isolate	GCF_900542515.1_UMGS470	refseq	NZ_UQOA01000005.1
5838856	GCF_900542515.1_UMGS470_CLST_1	0	sanntis	15396	37772	Saccharide	Isolate	GCF_900542515.1_UMGS470	refseq	NZ_UQOA01000019.1
5838859	GCF_900544215.1_UMGS647_CLST_0	1	sanntis	54425	58783	RiPP	Isolate	GCF_900544215.1_UMGS647	refseq	NZ_UQUF01000035.1
5838860	GCF_900544215.1_UMGS647_CLST_1	0	sanntis	24393	48418	NRP	Isolate	GCF_900544215.1_UMGS647	refseq	NZ_UQUF01000005.1
5838861	GCF_900544215.1_UMGS647_CLST_2	0	sanntis	38023	56229	RiPP	Isolate	GCF_900544215.1_UMGS647	refseq	NZ_UQUF01000018.1
5838862	GCF_900544215.1_UMGS647_CLST_3	0	sanntis	12737	20543	Polyketide	Isolate	GCF_900544215.1_UMGS647	refseq	NZ_UQUF01000072.1
5838863	GCF_900544215.1_UMGS647_CLST_4	1	sanntis	4262	9982	Saccharide	Isolate	GCF_900544215.1_UMGS647	refseq	NZ_UQUF01000117.1
5838864	GCF_900544215.1_UMGS647_CLST_5	0	sanntis	108353	119198	Saccharide	Isolate	GCF_900544215.1_UMGS647	refseq	NZ_UQUF01000004.1
5838865	GCF_900544215.1_UMGS647_CLST_6	0	sanntis	14424	21803	RiPP	Isolate	GCF_900544215.1_UMGS647	refseq	NZ_UQUF01000019.1
5838866	GCF_900544215.1_UMGS647_CLST_7	0	sanntis	28085	37581	RiPP	Isolate	GCF_900544215.1_UMGS647	refseq	NZ_UQUF01000032.1
5838867	GCF_900544215.1_UMGS647_CLST_8	0	sanntis	10264	15409	Other	Isolate	GCF_900544215.1_UMGS647	refseq	NZ_UQUF01000090.1
5838868	GCF_900544215.1_UMGS647_CLST_9	1	sanntis	7631	13060	Polyketide	Isolate	GCF_900544215.1_UMGS647	refseq	NZ_UQUF01000106.1
5838870	GCF_900544215.1_UMGS647_CLST_11	0	sanntis	26997	41034	Other	Isolate	GCF_900544215.1_UMGS647	refseq	NZ_UQUF01000051.1
5838874	GCF_900755665.1_ERS473225_5_CLST_1	0	sanntis	52288	54958	Polyketide	Isolate	GCF_900755665.1_ERS473225_5	refseq	NZ_CAAEHG010000093.1
5838875	GCF_904419565.1_Chicken_21_mag_8_CLST_0	0	sanntis	209780	223022	RiPP	Isolate	GCF_904419565.1_Chicken_21_mag_8	refseq	NZ_CAJFSA010000001.1
5838876	GCF_904419565.1_Chicken_21_mag_8_CLST_1	0	sanntis	18018	58780	Saccharide	Isolate	GCF_904419565.1_Chicken_21_mag_8	refseq	NZ_CAJFSA010000013.1
5838879	GCF_904419565.1_Chicken_21_mag_8_CLST_4	0	sanntis	82749	99348	Saccharide	Isolate	GCF_904419565.1_Chicken_21_mag_8	refseq	NZ_CAJFSA010000005.1
5838882	GCF_905206795.1_ERR1600737-mag-bin.83_CLST_2	10	sanntis	13	14897	Other	Isolate	GCF_905206795.1_ERR1600737-mag-bin.83	refseq	NZ_CAJLIT010000028.1
5838883	GCF_905206795.1_ERR1600737-mag-bin.83_CLST_3	10	sanntis	1	6546	Other	Isolate	GCF_905206795.1_ERR1600737-mag-bin.83	refseq	NZ_CAJLIT010000035.1
5838884	GCF_910579985.1_MGBC115109_CLST_0	0	sanntis	9292	31563	Saccharide	Isolate	GCF_910579985.1_MGBC115109	refseq	NZ_CAJTWY010000015.1
5838885	GCF_910579985.1_MGBC115109_CLST_1	0	sanntis	57647	65908	Polyketide	Isolate	GCF_910579985.1_MGBC115109	refseq	NZ_CAJTWY010000003.1
5838888	GCF_910579985.1_MGBC115109_CLST_4	0	sanntis	46721	76602	Saccharide	Isolate	GCF_910579985.1_MGBC115109	refseq	NZ_CAJTWY010000005.1
5838890	GCF_910579985.1_MGBC115109_CLST_6	10	sanntis	3	13959	Saccharide	Isolate	GCF_910579985.1_MGBC115109	refseq	NZ_CAJTWY010000042.1
5838893	GCF_930980225.1_ERR3414589_bin.64_metaWRAP_v1.1_MAG_CLST_2	0	sanntis	25448	49478	Saccharide	Isolate	GCF_930980225.1_ERR3414589_bin.64_metaWRAP_v1.1_MAG	refseq	NZ_CAKNIL010000011.1
5838896	GCF_932201035.1_0308_V_metabat.021_CLST_0	0	sanntis	72618	90801	Polyketide	Isolate	GCF_932201035.1_0308_V_metabat.021	refseq	NZ_CAKNYQ010000023.1
5838900	GCF_932201035.1_0308_V_metabat.021_CLST_4	0	sanntis	23815	51781	Saccharide	Isolate	GCF_932201035.1_0308_V_metabat.021	refseq	NZ_CAKNYQ010000026.1
5838901	GCF_934193125.1_ERR7745908_bin.73_CLST_0	0	sanntis	1037615	1043006	Saccharide	Isolate	GCF_934193125.1_ERR7745908_bin.73	refseq	NZ_CAKPUV010000001.1
5838902	GCF_934193125.1_ERR7745908_bin.73_CLST_1	0	sanntis	1244782	1263766	Saccharide	Isolate	GCF_934193125.1_ERR7745908_bin.73	refseq	NZ_CAKPUV010000001.1
5838906	GCF_934193125.1_ERR7745908_bin.73_CLST_5	0	sanntis	109513	130786	Saccharide	Isolate	GCF_934193125.1_ERR7745908_bin.73	refseq	NZ_CAKPUV010000003.1
5838908	GCF_934203275.1_ERR7738633_bin.154_CLST_1	0	sanntis	33544	60718	Saccharide	Isolate	GCF_934203275.1_ERR7738633_bin.154	refseq	NZ_CAKPYU010000008.1
5838909	GCF_934203275.1_ERR7738633_bin.154_CLST_2	0	sanntis	290618	313651	Other	Isolate	GCF_934203275.1_ERR7738633_bin.154	refseq	NZ_CAKPYU010000001.1
5838911	GCF_934270465.1_ERR7738273_bin.192_CLST_0	0	sanntis	98900	124485	Saccharide	Isolate	GCF_934270465.1_ERR7738273_bin.192	refseq	NZ_CAKQPW010000005.1
5838914	GCF_934270465.1_ERR7738273_bin.192_CLST_3	0	sanntis	26250	43093	Polyketide	Isolate	GCF_934270465.1_ERR7738273_bin.192	refseq	NZ_CAKQPW010000015.1
5838916	GCF_934277775.1_ERR7745908_bin.143_CLST_0	0	sanntis	152677	170855	Polyketide	Isolate	GCF_934277775.1_ERR7745908_bin.143	refseq	NZ_CAKQVL010000003.1
5838920	GCF_934277775.1_ERR7745908_bin.143_CLST_4	0	sanntis	134081	153666	Saccharide	Isolate	GCF_934277775.1_ERR7745908_bin.143	refseq	NZ_CAKQVL010000002.1
5838921	GCF_934277935.1_ERR7738562_bin.35_CLST_0	0	sanntis	67480	93376	Saccharide	Isolate	GCF_934277935.1_ERR7738562_bin.35	refseq	NZ_CAKQWB010000007.1
5838922	GCF_934277935.1_ERR7738562_bin.35_CLST_1	1	sanntis	26229	40337	NRP	Isolate	GCF_934277935.1_ERR7738562_bin.35	refseq	NZ_CAKQWB010000017.1
5838926	GCF_934320825.1_ERR7738566_bin.213_CLST_0	1	sanntis	49673	55391	RiPP	Isolate	GCF_934320825.1_ERR7738566_bin.213	refseq	NZ_CAKRFV010000003.1
5838929	GCF_934320825.1_ERR7738566_bin.213_CLST_3	1	sanntis	18425	22648	Saccharide	Isolate	GCF_934320825.1_ERR7738566_bin.213	refseq	NZ_CAKRFV010000018.1
5838930	GCF_934352205.1_ERR7738173_bin.9_CLST_0	0	sanntis	48167	54396	RiPP	Isolate	GCF_934352205.1_ERR7738173_bin.9	refseq	NZ_CAKRJZ010000001.1
5838931	GCF_934352205.1_ERR7738173_bin.9_CLST_1	0	sanntis	66231	102133	Saccharide	Isolate	GCF_934352205.1_ERR7738173_bin.9	refseq	NZ_CAKRJZ010000001.1
5838932	GCF_934352205.1_ERR7738173_bin.9_CLST_2	0	sanntis	106751	125998	Saccharide	Isolate	GCF_934352205.1_ERR7738173_bin.9	refseq	NZ_CAKRJZ010000001.1
5838933	GCF_934352205.1_ERR7738173_bin.9_CLST_3	0	sanntis	80679	112083	Saccharide	Isolate	GCF_934352205.1_ERR7738173_bin.9	refseq	NZ_CAKRJZ010000005.1
5838934	GCF_934352205.1_ERR7738173_bin.9_CLST_4	0	sanntis	44400	59109	Saccharide	Isolate	GCF_934352205.1_ERR7738173_bin.9	refseq	NZ_CAKRJZ010000021.1
5838935	GCF_934352205.1_ERR7738173_bin.9_CLST_5	0	sanntis	6882	15377	Saccharide	Isolate	GCF_934352205.1_ERR7738173_bin.9	refseq	NZ_CAKRJZ010000009.1
5838939	GCF_934416025.1_ERR7746411_bin.522_CLST_0	0	sanntis	11151	52581	Saccharide	Isolate	GCF_934416025.1_ERR7746411_bin.522	refseq	NZ_CAKRWF010000012.1
5838940	GCF_934416025.1_ERR7746411_bin.522_CLST_1	0	sanntis	109639	138737	RiPP	Isolate	GCF_934416025.1_ERR7746411_bin.522	refseq	NZ_CAKRWF010000003.1
5838943	GCF_934416025.1_ERR7746411_bin.522_CLST_4	0	sanntis	48458	77196	Other	Isolate	GCF_934416025.1_ERR7746411_bin.522	refseq	NZ_CAKRWF010000014.1
5838945	GCF_934416025.1_ERR7746411_bin.522_CLST_6	0	sanntis	20023	75699	Saccharide	Isolate	GCF_934416025.1_ERR7746411_bin.522	refseq	NZ_CAKRWF010000007.1
5838946	GCF_934621315.1_ERR7745908_bin.92_CLST_0	10	sanntis	183	14126	Other	Isolate	GCF_934621315.1_ERR7745908_bin.92	refseq	NZ_CAKTUJ010000050.1
5838947	GCF_934621315.1_ERR7745908_bin.92_CLST_1	0	sanntis	53312	56141	RiPP	Isolate	GCF_934621315.1_ERR7745908_bin.92	refseq	NZ_CAKTUJ010000030.1
5838948	GCF_934621315.1_ERR7745908_bin.92_CLST_2	1	sanntis	57588	64306	Saccharide	Isolate	GCF_934621315.1_ERR7745908_bin.92	refseq	NZ_CAKTUJ010000024.1
5838949	GCF_934621315.1_ERR7745908_bin.92_CLST_3	10	sanntis	140	13796	Saccharide	Isolate	GCF_934621315.1_ERR7745908_bin.92	refseq	NZ_CAKTUJ010000041.1
5838950	GCF_934621315.1_ERR7745908_bin.92_CLST_4	0	sanntis	35811	42642	Saccharide	Isolate	GCF_934621315.1_ERR7745908_bin.92	refseq	NZ_CAKTUJ010000009.1
5838951	GCF_934621465.1_ERR7738665_bin.269_CLST_0	0	sanntis	19933	26757	Saccharide	Isolate	GCF_934621465.1_ERR7738665_bin.269	refseq	NZ_CAKTUL010000001.1
5838952	GCF_934621465.1_ERR7738665_bin.269_CLST_1	10	sanntis	1	23922	Other	Isolate	GCF_934621465.1_ERR7738665_bin.269	refseq	NZ_CAKTUL010000013.1
5838953	GCF_934621465.1_ERR7738665_bin.269_CLST_2	0	sanntis	18615	29301	Saccharide	Isolate	GCF_934621465.1_ERR7738665_bin.269	refseq	NZ_CAKTUL010000046.1
5838954	GCF_934636405.1_ERR7738662_bin.188_CLST_0	0	sanntis	5709	17537	Saccharide	Isolate	GCF_934636405.1_ERR7738662_bin.188	refseq	NZ_CAKUBA010000038.1
5838955	GCF_934636405.1_ERR7738662_bin.188_CLST_1	0	sanntis	8079	15684	RiPP	Isolate	GCF_934636405.1_ERR7738662_bin.188	refseq	NZ_CAKUBA010000095.1
5838956	GCF_934636405.1_ERR7738662_bin.188_CLST_2	0	sanntis	36597	40410	RiPP	Isolate	GCF_934636405.1_ERR7738662_bin.188	refseq	NZ_CAKUBA010000018.1
5838957	GCF_934636405.1_ERR7738662_bin.188_CLST_3	11	sanntis	3	7859	Saccharide	Isolate	GCF_934636405.1_ERR7738662_bin.188	refseq	NZ_CAKUBA010000245.1
5838958	GCF_934636405.1_ERR7738662_bin.188_CLST_4	10	sanntis	112	18285	RiPP	Isolate	GCF_934636405.1_ERR7738662_bin.188	refseq	NZ_CAKUBA010000027.1
5838959	GCF_934636405.1_ERR7738662_bin.188_CLST_5	10	sanntis	253	18352	Saccharide	Isolate	GCF_934636405.1_ERR7738662_bin.188	refseq	NZ_CAKUBA010000070.1
5838960	GCF_934636405.1_ERR7738662_bin.188_CLST_6	10	sanntis	2	25525	Other	Isolate	GCF_934636405.1_ERR7738662_bin.188	refseq	NZ_CAKUBA010000052.1
5838962	GCF_934636405.1_ERR7738662_bin.188_CLST_8	10	sanntis	2	9462	NRP	Isolate	GCF_934636405.1_ERR7738662_bin.188	refseq	NZ_CAKUBA010000135.1
5838964	GCF_934636405.1_ERR7738662_bin.188_CLST_10	11	sanntis	1	9270	Saccharide	Isolate	GCF_934636405.1_ERR7738662_bin.188	refseq	NZ_CAKUBA010000217.1
5838965	GCF_934654655.1_ERR7738562_bin.49_CLST_0	10	sanntis	462	6014	RiPP	Isolate	GCF_934654655.1_ERR7738562_bin.49	refseq	NZ_CAKUGL010000025.1
5838966	GCF_934654655.1_ERR7738562_bin.49_CLST_1	0	sanntis	46514	77619	Other	Isolate	GCF_934654655.1_ERR7738562_bin.49	refseq	NZ_CAKUGL010000012.1
5838967	GCF_934654655.1_ERR7738562_bin.49_CLST_2	11	sanntis	23	21010	Other	Isolate	GCF_934654655.1_ERR7738562_bin.49	refseq	NZ_CAKUGL010000054.1
5838968	GCF_934668585.1_ERR7738209_bin.95_CLST_0	0	sanntis	19875	30762	Saccharide	Isolate	GCF_934668585.1_ERR7738209_bin.95	refseq	NZ_CAKUNZ010000029.1
5838969	GCF_934699105.1_ERR7738562_bin.44_CLST_0	1	sanntis	81153	91461	Other	Isolate	GCF_934699105.1_ERR7738562_bin.44	refseq	NZ_CAKUVV010000020.1
5838973	GCF_934699105.1_ERR7738562_bin.44_CLST_4	0	sanntis	89791	111616	Saccharide	Isolate	GCF_934699105.1_ERR7738562_bin.44	refseq	NZ_CAKUVV010000009.1
5838974	GCF_934699105.1_ERR7738562_bin.44_CLST_5	0	sanntis	25970	36863	Saccharide	Isolate	GCF_934699105.1_ERR7738562_bin.44	refseq	NZ_CAKUVV010000010.1
5838975	GCF_934699105.1_ERR7738562_bin.44_CLST_6	0	sanntis	123029	145106	Polyketide	Isolate	GCF_934699105.1_ERR7738562_bin.44	refseq	NZ_CAKUVV010000010.1
5838976	GCF_934699105.1_ERR7738562_bin.44_CLST_7	1	sanntis	139556	164028	Saccharide	Isolate	GCF_934699105.1_ERR7738562_bin.44	refseq	NZ_CAKUVV010000008.1
5838977	GCF_934699105.1_ERR7738562_bin.44_CLST_8	0	sanntis	43121	64640	Saccharide	Isolate	GCF_934699105.1_ERR7738562_bin.44	refseq	NZ_CAKUVV010000013.1
5838978	GCF_934699105.1_ERR7738562_bin.44_CLST_9	0	sanntis	3253	18663	Polyketide	Isolate	GCF_934699105.1_ERR7738562_bin.44	refseq	NZ_CAKUVV010000035.1
5838979	GCF_934725195.1_ERR7738550_bin.292_CLST_0	0	sanntis	120759	133119	Saccharide	Isolate	GCF_934725195.1_ERR7738550_bin.292	refseq	NZ_CAKVAN010000001.1
5838980	GCF_934725195.1_ERR7738550_bin.292_CLST_1	0	sanntis	4458	29891	Saccharide	Isolate	GCF_934725195.1_ERR7738550_bin.292	refseq	NZ_CAKVAN010000012.1
5838981	GCF_934725195.1_ERR7738550_bin.292_CLST_2	0	sanntis	106524	124121	Saccharide	Isolate	GCF_934725195.1_ERR7738550_bin.292	refseq	NZ_CAKVAN010000010.1
5838982	GCF_934725195.1_ERR7738550_bin.292_CLST_3	0	sanntis	70868	87690	RiPP	Isolate	GCF_934725195.1_ERR7738550_bin.292	refseq	NZ_CAKVAN010000004.1
5838983	GCF_934725195.1_ERR7738550_bin.292_CLST_4	0	sanntis	278622	295493	Saccharide	Isolate	GCF_934725195.1_ERR7738550_bin.292	refseq	NZ_CAKVAN010000002.1
5838984	GCF_934725195.1_ERR7738550_bin.292_CLST_5	0	sanntis	415369	434617	Other	Isolate	GCF_934725195.1_ERR7738550_bin.292	refseq	NZ_CAKVAN010000002.1
5838985	GCF_934725195.1_ERR7738550_bin.292_CLST_6	0	sanntis	66969	80306	RiPP	Isolate	GCF_934725195.1_ERR7738550_bin.292	refseq	NZ_CAKVAN010000008.1
5838986	GCF_934725235.1_ERR7745908_bin.80_CLST_0	0	sanntis	4552	20092	Saccharide	Isolate	GCF_934725235.1_ERR7745908_bin.80	refseq	NZ_CAKVBH010000003.1
5838987	GCF_934725235.1_ERR7745908_bin.80_CLST_1	0	sanntis	159422	176786	Other	Isolate	GCF_934725235.1_ERR7745908_bin.80	refseq	NZ_CAKVBH010000003.1
5838989	GCF_934725235.1_ERR7745908_bin.80_CLST_3	1	sanntis	49991	71725	Saccharide	Isolate	GCF_934725235.1_ERR7745908_bin.80	refseq	NZ_CAKVBH010000022.1
5838990	GCF_934725235.1_ERR7745908_bin.80_CLST_4	1	sanntis	32350	53057	Saccharide	Isolate	GCF_934725235.1_ERR7745908_bin.80	refseq	NZ_CAKVBH010000032.1
5838991	GCF_934725235.1_ERR7745908_bin.80_CLST_5	10	sanntis	1	23291	Other	Isolate	GCF_934725235.1_ERR7745908_bin.80	refseq	NZ_CAKVBH010000046.1
5838992	GCF_934725235.1_ERR7745908_bin.80_CLST_6	0	sanntis	39640	65073	Saccharide	Isolate	GCF_934725235.1_ERR7745908_bin.80	refseq	NZ_CAKVBH010000005.1
5838993	GCF_934725235.1_ERR7745908_bin.80_CLST_7	0	sanntis	5610	26621	Other	Isolate	GCF_934725235.1_ERR7745908_bin.80	refseq	NZ_CAKVBH010000044.1
5838995	GCF_934725235.1_ERR7745908_bin.80_CLST_9	0	sanntis	6764	17657	Saccharide	Isolate	GCF_934725235.1_ERR7745908_bin.80	refseq	NZ_CAKVBH010000030.1
5838996	GCF_937923435.1_ERR1600737_bin.79_CONCOCT_v1.1_MAG_CLST_0	10	sanntis	1	6546	Other	Isolate	GCF_937923435.1_ERR1600737_bin.79_CONCOCT_v1.1_MAG	refseq	NZ_CALDVK010000115.1
5838997	GCF_937923435.1_ERR1600737_bin.79_CONCOCT_v1.1_MAG_CLST_1	10	sanntis	13	14897	Other	Isolate	GCF_937923435.1_ERR1600737_bin.79_CONCOCT_v1.1_MAG	refseq	NZ_CALDVK010000111.1
5839001	GCF_937925135.1_SRR3116176_bin.46_CONCOCT_v1.1_MAG_CLST_1	0	sanntis	163172	171437	Polyketide	Isolate	GCF_937925135.1_SRR3116176_bin.46_CONCOCT_v1.1_MAG	refseq	NZ_CALEXQ010000030.1
5839003	GCF_937925135.1_SRR3116176_bin.46_CONCOCT_v1.1_MAG_CLST_3	1	sanntis	34504	59154	Saccharide	Isolate	GCF_937925135.1_SRR3116176_bin.46_CONCOCT_v1.1_MAG	refseq	NZ_CALEXQ010000035.1
5839004	GCF_937925135.1_SRR3116176_bin.46_CONCOCT_v1.1_MAG_CLST_4	0	sanntis	98145	119680	Saccharide	Isolate	GCF_937925135.1_SRR3116176_bin.46_CONCOCT_v1.1_MAG	refseq	NZ_CALEXQ010000021.1
5839005	GCF_937925135.1_SRR3116176_bin.46_CONCOCT_v1.1_MAG_CLST_5	0	sanntis	41311	57752	Saccharide	Isolate	GCF_937925135.1_SRR3116176_bin.46_CONCOCT_v1.1_MAG	refseq	NZ_CALEXQ010000032.1
5839007	GCF_937925975.1_ERR1190960_bin.2_CONCOCT_v1.1_MAG_CLST_1	0	sanntis	355490	380006	Saccharide	Isolate	GCF_937925975.1_ERR1190960_bin.2_CONCOCT_v1.1_MAG	refseq	NZ_CALANL010000005.1
5839008	GCF_937925975.1_ERR1190960_bin.2_CONCOCT_v1.1_MAG_CLST_2	0	sanntis	431358	448144	Polyketide	Isolate	GCF_937925975.1_ERR1190960_bin.2_CONCOCT_v1.1_MAG	refseq	NZ_CALANL010000004.1
5839011	GCF_937991825.1_ERR912043_bin.14_CONCOCT_v1.1_MAG_CLST_0	0	sanntis	11393	24153	RiPP	Isolate	GCF_937991825.1_ERR912043_bin.14_CONCOCT_v1.1_MAG	refseq	NZ_CALKMD010000077.1
5839013	GCF_937991825.1_ERR912043_bin.14_CONCOCT_v1.1_MAG_CLST_2	1	sanntis	89230	119276	Saccharide	Isolate	GCF_937991825.1_ERR912043_bin.14_CONCOCT_v1.1_MAG	refseq	NZ_CALKMD010000066.1
5839014	GCF_937991825.1_ERR912043_bin.14_CONCOCT_v1.1_MAG_CLST_3	0	sanntis	41728	51430	Saccharide	Isolate	GCF_937991825.1_ERR912043_bin.14_CONCOCT_v1.1_MAG	refseq	NZ_CALKMD010000037.1
5839015	GCF_937991825.1_ERR912043_bin.14_CONCOCT_v1.1_MAG_CLST_4	0	sanntis	102229	118828	RiPP	Isolate	GCF_937991825.1_ERR912043_bin.14_CONCOCT_v1.1_MAG	refseq	NZ_CALKMD010000100.1
5839016	GCF_937991825.1_ERR912043_bin.14_CONCOCT_v1.1_MAG_CLST_5	0	sanntis	25499	31399	RiPP	Isolate	GCF_937991825.1_ERR912043_bin.14_CONCOCT_v1.1_MAG	refseq	NZ_CALKMD010000098.1
5839017	GCF_937991825.1_ERR912043_bin.14_CONCOCT_v1.1_MAG_CLST_6	1	sanntis	14528	22791	Polyketide	Isolate	GCF_937991825.1_ERR912043_bin.14_CONCOCT_v1.1_MAG	refseq	NZ_CALKMD010000034.1
5839019	GCF_937991825.1_ERR912043_bin.14_CONCOCT_v1.1_MAG_CLST_8	1	sanntis	55624	79339	Saccharide	Isolate	GCF_937991825.1_ERR912043_bin.14_CONCOCT_v1.1_MAG	refseq	NZ_CALKMD010000035.1
5839020	GCF_938024035.1_ERR912085_bin.25_CONCOCT_v1.1_MAG_CLST_0	0	sanntis	35440	62457	RiPP	Isolate	GCF_938024035.1_ERR912085_bin.25_CONCOCT_v1.1_MAG	refseq	NZ_CALJCD010000008.1
5839024	GCF_938024035.1_ERR912085_bin.25_CONCOCT_v1.1_MAG_CLST_4	1	sanntis	5501	38117	Other	Isolate	GCF_938024035.1_ERR912085_bin.25_CONCOCT_v1.1_MAG	refseq	NZ_CALJCD010000041.1
5839025	GCF_938024035.1_ERR912085_bin.25_CONCOCT_v1.1_MAG_CLST_5	0	sanntis	20097	78411	Saccharide	Isolate	GCF_938024035.1_ERR912085_bin.25_CONCOCT_v1.1_MAG	refseq	NZ_CALJCD010000004.1
5839026	GCF_938033175.1_ERR1620347_bin.13_CONCOCT_v1.1_MAG_CLST_0	0	sanntis	6987	18059	Saccharide	Isolate	GCF_938033175.1_ERR1620347_bin.13_CONCOCT_v1.1_MAG	refseq	NZ_CALHJQ010000046.1
5839027	GCF_938033175.1_ERR1620347_bin.13_CONCOCT_v1.1_MAG_CLST_1	0	sanntis	4742	15893	Other	Isolate	GCF_938033175.1_ERR1620347_bin.13_CONCOCT_v1.1_MAG	refseq	NZ_CALHJQ010000075.1
5839028	GCF_938033175.1_ERR1620347_bin.13_CONCOCT_v1.1_MAG_CLST_2	1	sanntis	10393	29471	Saccharide	Isolate	GCF_938033175.1_ERR1620347_bin.13_CONCOCT_v1.1_MAG	refseq	NZ_CALHJQ010000022.1
5839029	GCF_938033175.1_ERR1620347_bin.13_CONCOCT_v1.1_MAG_CLST_3	1	sanntis	18749	37402	Other	Isolate	GCF_938033175.1_ERR1620347_bin.13_CONCOCT_v1.1_MAG	refseq	NZ_CALHJQ010000139.1
5839030	GCF_938033175.1_ERR1620347_bin.13_CONCOCT_v1.1_MAG_CLST_4	0	sanntis	29515	36703	Saccharide	Isolate	GCF_938033175.1_ERR1620347_bin.13_CONCOCT_v1.1_MAG	refseq	NZ_CALHJQ010000175.1
5839031	GCF_938039965.1_ERR1430537_bin.69_CONCOCT_v1.1_MAG_CLST_0	0	sanntis	8891	11795	RiPP	Isolate	GCF_938039965.1_ERR1430537_bin.69_CONCOCT_v1.1_MAG	refseq	NZ_CALHTU010000062.1
5839033	GCF_938039965.1_ERR1430537_bin.69_CONCOCT_v1.1_MAG_CLST_2	0	sanntis	111866	126811	Saccharide	Isolate	GCF_938039965.1_ERR1430537_bin.69_CONCOCT_v1.1_MAG	refseq	NZ_CALHTU010000184.1
5839035	GCF_945918445.1_SRR15057927_bin.12_metaWRAP_v1.3_MAG_CLST_0	0	sanntis	13689	30091	Other	Isolate	GCF_945918445.1_SRR15057927_bin.12_metaWRAP_v1.3_MAG	refseq	NZ_CAMEIN010000008.1
5839037	GCF_945918445.1_SRR15057927_bin.12_metaWRAP_v1.3_MAG_CLST_2	11	sanntis	126	22593	Saccharide	Isolate	GCF_945918445.1_SRR15057927_bin.12_metaWRAP_v1.3_MAG	refseq	NZ_CAMEIN010000030.1
5839038	GCF_945918445.1_SRR15057927_bin.12_metaWRAP_v1.3_MAG_CLST_3	0	sanntis	18705	28923	Saccharide	Isolate	GCF_945918445.1_SRR15057927_bin.12_metaWRAP_v1.3_MAG	refseq	NZ_CAMEIN010000027.1
5839040	GCF_945918445.1_SRR15057927_bin.12_metaWRAP_v1.3_MAG_CLST_5	0	sanntis	81458	101097	Other	Isolate	GCF_945918445.1_SRR15057927_bin.12_metaWRAP_v1.3_MAG	refseq	NZ_CAMEIN010000003.1
5839041	GCF_946406215.1_SRR14812369_bin.13_metaWRAP_v1.3_MAG_CLST_0	0	sanntis	4830	7735	RiPP	Isolate	GCF_946406215.1_SRR14812369_bin.13_metaWRAP_v1.3_MAG	refseq	NZ_CAMJJV010000050.1
5839043	GCF_946406215.1_SRR14812369_bin.13_metaWRAP_v1.3_MAG_CLST_2	10	sanntis	433	18598	Saccharide	Isolate	GCF_946406215.1_SRR14812369_bin.13_metaWRAP_v1.3_MAG	refseq	NZ_CAMJJV010000022.1
5839044	GCF_946406215.1_SRR14812369_bin.13_metaWRAP_v1.3_MAG_CLST_3	0	sanntis	72657	86891	Saccharide	Isolate	GCF_946406215.1_SRR14812369_bin.13_metaWRAP_v1.3_MAG	refseq	NZ_CAMJJV010000002.1
5839046	GCF_946406215.1_SRR14812369_bin.13_metaWRAP_v1.3_MAG_CLST_5	10	sanntis	442	28988	Saccharide	Isolate	GCF_946406215.1_SRR14812369_bin.13_metaWRAP_v1.3_MAG	refseq	NZ_CAMJJV010000008.1
5839049	GCF_946485175.1_ERR4304504_bin.66_MetaWRAP_v1.1_MAG_CLST_2	10	sanntis	95	80261	NRP	Isolate	GCF_946485175.1_ERR4304504_bin.66_MetaWRAP_v1.1_MAG	refseq	NZ_CAMLTD010000004.1
5839051	GCF_946485175.1_ERR4304504_bin.66_MetaWRAP_v1.1_MAG_CLST_4	1	sanntis	2658	6583	RiPP	Isolate	GCF_946485175.1_ERR4304504_bin.66_MetaWRAP_v1.1_MAG	refseq	NZ_CAMLTD010000097.1
5839052	GCF_947070895.1_SRR13840045_bin.1_metawrap_v1.3_MAG_CLST_0	0	sanntis	9005	17266	Polyketide	Isolate	GCF_947070895.1_SRR13840045_bin.1_metawrap_v1.3_MAG	refseq	NZ_CAMTDX010000011.1
5839054	GCF_947070895.1_SRR13840045_bin.1_metawrap_v1.3_MAG_CLST_2	11	sanntis	119	16566	Saccharide	Isolate	GCF_947070895.1_SRR13840045_bin.1_metawrap_v1.3_MAG	refseq	NZ_CAMTDX010000061.1
5839055	GCF_947070895.1_SRR13840045_bin.1_metawrap_v1.3_MAG_CLST_3	11	sanntis	106	25751	Saccharide	Isolate	GCF_947070895.1_SRR13840045_bin.1_metawrap_v1.3_MAG	refseq	NZ_CAMTDX010000031.1
5839056	GCF_947070895.1_SRR13840045_bin.1_metawrap_v1.3_MAG_CLST_4	11	sanntis	85	22316	Saccharide	Isolate	GCF_947070895.1_SRR13840045_bin.1_metawrap_v1.3_MAG	refseq	NZ_CAMTDX010000041.1
5839060	GCF_947365005.1_SRR16350223_bin.10_metawrap_v1.3_MAG_CLST_1	0	sanntis	106857	134211	Saccharide	Isolate	GCF_947365005.1_SRR16350223_bin.10_metawrap_v1.3_MAG	refseq	NZ_CANAVH010000002.1
5839062	GCF_947365005.1_SRR16350223_bin.10_metawrap_v1.3_MAG_CLST_3	0	sanntis	5949	21475	Saccharide	Isolate	GCF_947365005.1_SRR16350223_bin.10_metawrap_v1.3_MAG	refseq	NZ_CANAVH010000018.1
5839063	GCF_947365005.1_SRR16350223_bin.10_metawrap_v1.3_MAG_CLST_4	0	sanntis	64779	80339	Other	Isolate	GCF_947365005.1_SRR16350223_bin.10_metawrap_v1.3_MAG	refseq	NZ_CANAVH010000003.1
5839065	GCF_947522975.1_ERR7738547_bin.208_CLST_0	0	sanntis	51753	72450	Other	Isolate	GCF_947522975.1_ERR7738547_bin.208	refseq	NZ_CANNUI010000028.1
5839066	GCF_947522975.1_ERR7738547_bin.208_CLST_1	0	sanntis	4096	20287	Saccharide	Isolate	GCF_947522975.1_ERR7738547_bin.208	refseq	NZ_CANNUI010000046.1
5839067	GCF_947522975.1_ERR7738547_bin.208_CLST_2	0	sanntis	46168	69147	RiPP	Isolate	GCF_947522975.1_ERR7738547_bin.208	refseq	NZ_CANNUI010000008.1
5839068	GCF_947522975.1_ERR7738547_bin.208_CLST_3	10	sanntis	104	26771	Other	Isolate	GCF_947522975.1_ERR7738547_bin.208	refseq	NZ_CANNUI010000035.1
5839070	GCF_947522975.1_ERR7738547_bin.208_CLST_5	0	sanntis	8058	17387	Saccharide	Isolate	GCF_947522975.1_ERR7738547_bin.208	refseq	NZ_CANNUI010000006.1
5839071	GCF_947522975.1_ERR7738547_bin.208_CLST_6	0	sanntis	10857	46916	Saccharide	Isolate	GCF_947522975.1_ERR7738547_bin.208	refseq	NZ_CANNUI010000029.1
5839072	GCF_947522975.1_ERR7738547_bin.208_CLST_7	0	sanntis	201587	216277	Saccharide	Isolate	GCF_947522975.1_ERR7738547_bin.208	refseq	NZ_CANNUI010000001.1
5839073	GCF_947522975.1_ERR7738547_bin.208_CLST_8	10	sanntis	203	18665	Saccharide	Isolate	GCF_947522975.1_ERR7738547_bin.208	refseq	NZ_CANNUI010000032.1
5839076	GCF_948468105.1_SRR17794261_bin.11_metawrap_v1.3_MAG_CLST_2	0	sanntis	30115	52537	Other	Isolate	GCF_948468105.1_SRR17794261_bin.11_metawrap_v1.3_MAG	refseq	NZ_CAOKHE010000003.1
5839077	GCF_948468105.1_SRR17794261_bin.11_metawrap_v1.3_MAG_CLST_3	0	sanntis	249352	263272	Saccharide	Isolate	GCF_948468105.1_SRR17794261_bin.11_metawrap_v1.3_MAG	refseq	NZ_CAOKHE010000003.1
5839078	GCF_948468105.1_SRR17794261_bin.11_metawrap_v1.3_MAG_CLST_4	0	sanntis	266533	275702	Saccharide	Isolate	GCF_948468105.1_SRR17794261_bin.11_metawrap_v1.3_MAG	refseq	NZ_CAOKHE010000003.1
5839079	GCF_949297045.1_A90_L2_364364_idba_bin.74_CLST_0	1	sanntis	268476	278720	RiPP	Isolate	GCF_949297045.1_A90_L2_364364_idba_bin.74	refseq	NZ_CASFRH010000005.1
5839080	GCF_949297045.1_A90_L2_364364_idba_bin.74_CLST_1	0	sanntis	43201	55561	Saccharide	Isolate	GCF_949297045.1_A90_L2_364364_idba_bin.74	refseq	NZ_CASFRH010000018.1
5839081	GCF_949297045.1_A90_L2_364364_idba_bin.74_CLST_2	0	sanntis	50219	69467	Other	Isolate	GCF_949297045.1_A90_L2_364364_idba_bin.74	refseq	NZ_CASFRH010000004.1
5839082	GCF_949297045.1_A90_L2_364364_idba_bin.74_CLST_3	10	sanntis	3	21663	Other	Isolate	GCF_949297045.1_A90_L2_364364_idba_bin.74	refseq	NZ_CASFRH010000023.1
5839083	GCF_949297045.1_A90_L2_364364_idba_bin.74_CLST_4	0	sanntis	522694	539565	Saccharide	Isolate	GCF_949297045.1_A90_L2_364364_idba_bin.74	refseq	NZ_CASFRH010000001.1
5839084	GCF_949297045.1_A90_L2_364364_idba_bin.74_CLST_5	0	sanntis	73266	89611	Saccharide	Isolate	GCF_949297045.1_A90_L2_364364_idba_bin.74	refseq	NZ_CASFRH010000006.1
5839085	GCF_949297045.1_A90_L2_364364_idba_bin.74_CLST_6	0	sanntis	39593	65026	Saccharide	Isolate	GCF_949297045.1_A90_L2_364364_idba_bin.74	refseq	NZ_CASFRH010000009.1
5839086	GCF_949549225.1_sample6_Strain153_PhageHK022.fasta_CLST_0	0	sanntis	115220	132996	Saccharide	Isolate	GCF_949549225.1_sample6_Strain153_PhageHK022.fasta	refseq	NZ_CATHYL010000002.1
5839087	GCF_949549225.1_sample6_Strain153_PhageHK022.fasta_CLST_1	0	sanntis	1395833	1419281	NRP	Isolate	GCF_949549225.1_sample6_Strain153_PhageHK022.fasta	refseq	NZ_CATHYL010000002.1
5839088	GCF_949549225.1_sample6_Strain153_PhageHK022.fasta_CLST_2	0	sanntis	1825922	1841808	Saccharide	Isolate	GCF_949549225.1_sample6_Strain153_PhageHK022.fasta	refseq	NZ_CATHYL010000002.1
5839091	GCF_949549225.1_sample6_Strain153_PhageHK022.fasta_CLST_5	0	sanntis	809417	817551	NRP	Isolate	GCF_949549225.1_sample6_Strain153_PhageHK022.fasta	refseq	NZ_CATHYL010000001.1
5839092	GCF_949549225.1_sample6_Strain153_PhageHK022.fasta_CLST_6	0	sanntis	870662	879539	Other	Isolate	GCF_949549225.1_sample6_Strain153_PhageHK022.fasta	refseq	NZ_CATHYL010000001.1
5839093	GCF_949549225.1_sample6_Strain153_PhageHK022.fasta_CLST_7	0	sanntis	1113700	1156571	Saccharide	Isolate	GCF_949549225.1_sample6_Strain153_PhageHK022.fasta	refseq	NZ_CATHYL010000001.1
5839094	GCF_949549225.1_sample6_Strain153_PhageHK022.fasta_CLST_8	0	sanntis	32079	52911	Saccharide	Isolate	GCF_949549225.1_sample6_Strain153_PhageHK022.fasta	refseq	NZ_CATHYL010000004.1
5839095	GCF_949550125.1_sample3_Strain151_Lambda.fasta_CLST_0	0	sanntis	84944	90380	RiPP	Isolate	GCF_949550125.1_sample3_Strain151_Lambda.fasta	refseq	NZ_CATIBZ010000011.1
5839096	GCF_949550125.1_sample3_Strain151_Lambda.fasta_CLST_1	0	sanntis	216675	224809	NRP	Isolate	GCF_949550125.1_sample3_Strain151_Lambda.fasta	refseq	NZ_CATIBZ010000011.1
5839097	GCF_949550125.1_sample3_Strain151_Lambda.fasta_CLST_2	0	sanntis	109687	127463	Saccharide	Isolate	GCF_949550125.1_sample3_Strain151_Lambda.fasta	refseq	NZ_CATIBZ010000002.1
5839098	GCF_949550125.1_sample3_Strain151_Lambda.fasta_CLST_3	0	sanntis	784197	801789	Saccharide	Isolate	GCF_949550125.1_sample3_Strain151_Lambda.fasta	refseq	NZ_CATIBZ010000008.1
5839100	GCF_949550125.1_sample3_Strain151_Lambda.fasta_CLST_5	0	sanntis	81600	124471	Saccharide	Isolate	GCF_949550125.1_sample3_Strain151_Lambda.fasta	refseq	NZ_CATIBZ010000001.1
5839101	GCF_949550125.1_sample3_Strain151_Lambda.fasta_CLST_6	0	sanntis	87271	116382	NRP	Isolate	GCF_949550125.1_sample3_Strain151_Lambda.fasta	refseq	NZ_CATIBZ010000009.1
5839103	GCF_949550125.1_sample3_Strain151_Lambda.fasta_CLST_8	0	sanntis	36000	56832	Saccharide	Isolate	GCF_949550125.1_sample3_Strain151_Lambda.fasta	refseq	NZ_CATIBZ010000005.1
5839104	GCF_949550735.1_sample1_Strain217_PhagemEp235.fasta_CLST_0	0	sanntis	649577	680930	NRP	Isolate	GCF_949550735.1_sample1_Strain217_PhagemEp235.fasta	refseq	NZ_CATIEJ010000002.1
5839105	GCF_949550735.1_sample1_Strain217_PhagemEp235.fasta_CLST_1	0	sanntis	1079666	1095552	Saccharide	Isolate	GCF_949550735.1_sample1_Strain217_PhagemEp235.fasta	refseq	NZ_CATIEJ010000002.1
5839108	GCF_949550735.1_sample1_Strain217_PhagemEp235.fasta_CLST_4	0	sanntis	314196	357067	Saccharide	Isolate	GCF_949550735.1_sample1_Strain217_PhagemEp235.fasta	refseq	NZ_CATIEJ010000001.1
5839109	GCF_949550735.1_sample1_Strain217_PhagemEp235.fasta_CLST_5	0	sanntis	521485	526921	RiPP	Isolate	GCF_949550735.1_sample1_Strain217_PhagemEp235.fasta	refseq	NZ_CATIEJ010000001.1
5839110	GCF_949550735.1_sample1_Strain217_PhagemEp235.fasta_CLST_6	0	sanntis	653216	661350	NRP	Isolate	GCF_949550735.1_sample1_Strain217_PhagemEp235.fasta	refseq	NZ_CATIEJ010000001.1
5839111	GCF_949550735.1_sample1_Strain217_PhagemEp235.fasta_CLST_7	0	sanntis	2007901	2028733	Saccharide	Isolate	GCF_949550735.1_sample1_Strain217_PhagemEp235.fasta	refseq	NZ_CATIEJ010000001.1
5839112	GCF_949550735.1_sample1_Strain217_PhagemEp235.fasta_CLST_8	0	sanntis	2183998	2201774	Saccharide	Isolate	GCF_949550735.1_sample1_Strain217_PhagemEp235.fasta	refseq	NZ_CATIEJ010000001.1
5839113	GCF_949553875.1_sample2_Strain154_Phi80.fasta_CLST_0	0	sanntis	230378	246233	Saccharide	Isolate	GCF_949553875.1_sample2_Strain154_Phi80.fasta	refseq	NZ_CATIQD010000001.1
5839114	GCF_949553875.1_sample2_Strain154_Phi80.fasta_CLST_1	0	sanntis	404516	422330	Saccharide	Isolate	GCF_949553875.1_sample2_Strain154_Phi80.fasta	refseq	NZ_CATIQD010000001.1
5839115	GCF_949553875.1_sample2_Strain154_Phi80.fasta_CLST_2	0	sanntis	1768882	1777016	NRP	Isolate	GCF_949553875.1_sample2_Strain154_Phi80.fasta	refseq	NZ_CATIQD010000001.1
5839116	GCF_949553875.1_sample2_Strain154_Phi80.fasta_CLST_3	0	sanntis	1830127	1839004	Other	Isolate	GCF_949553875.1_sample2_Strain154_Phi80.fasta	refseq	NZ_CATIQD010000001.1
5839117	GCF_949553875.1_sample2_Strain154_Phi80.fasta_CLST_4	0	sanntis	2073165	2116036	Saccharide	Isolate	GCF_949553875.1_sample2_Strain154_Phi80.fasta	refseq	NZ_CATIQD010000001.1
5839118	GCF_949553875.1_sample2_Strain154_Phi80.fasta_CLST_5	0	sanntis	409430	427022	Saccharide	Isolate	GCF_949553875.1_sample2_Strain154_Phi80.fasta	refseq	NZ_CATIQD010000004.1
5839119	GCF_949553875.1_sample2_Strain154_Phi80.fasta_CLST_6	0	sanntis	827416	856527	NRP	Isolate	GCF_949553875.1_sample2_Strain154_Phi80.fasta	refseq	NZ_CATIQD010000004.1
5839122	GCF_000019985.1_ASM1998v1_CLST_0	0	sanntis	39603	45833	RiPP	Isolate	GCF_000019985.1_ASM1998v1	refseq	NC_010582.1
5839123	GCF_000019985.1_ASM1998v1_CLST_1	0	sanntis	132477	153557	RiPP	Isolate	GCF_000019985.1_ASM1998v1	refseq	NC_010582.1
5839124	GCF_000019985.1_ASM1998v1_CLST_2	0	sanntis	336340	353770	Saccharide	Isolate	GCF_000019985.1_ASM1998v1	refseq	NC_010582.1
5839125	GCF_000019985.1_ASM1998v1_CLST_3	0	sanntis	410459	414922	Polyketide	Isolate	GCF_000019985.1_ASM1998v1	refseq	NC_010582.1
5839126	GCF_000019985.1_ASM1998v1_CLST_4	0	sanntis	496274	510813	RiPP	Isolate	GCF_000019985.1_ASM1998v1	refseq	NC_010582.1
5839127	GCF_000019985.1_ASM1998v1_CLST_5	0	sanntis	1793396	1802876	RiPP	Isolate	GCF_000019985.1_ASM1998v1	refseq	NC_010582.1
5839134	GCF_000020345.1_ASM2034v1_CLST_0	0	sanntis	580791	589792	RiPP	Isolate	GCF_000020345.1_ASM2034v1	refseq	NC_012658.1
5839135	GCF_000020345.1_ASM2034v1_CLST_1	0	sanntis	1718868	1728335	RiPP	Isolate	GCF_000020345.1_ASM2034v1	refseq	NC_012658.1
5839136	GCF_000020345.1_ASM2034v1_CLST_2	0	sanntis	2127149	2139799	RiPP	Isolate	GCF_000020345.1_ASM2034v1	refseq	NC_012658.1
5839137	GCF_000020345.1_ASM2034v1_CLST_3	0	sanntis	2219983	2231839	RiPP	Isolate	GCF_000020345.1_ASM2034v1	refseq	NC_012658.1
5839138	GCF_000020345.1_ASM2034v1_CLST_4	0	sanntis	2250558	2268970	Saccharide	Isolate	GCF_000020345.1_ASM2034v1	refseq	NC_012658.1
5839139	GCF_000020345.1_ASM2034v1_CLST_5	0	sanntis	2773855	2792468	NRP	Isolate	GCF_000020345.1_ASM2034v1	refseq	NC_012658.1
5839140	GCF_000020345.1_ASM2034v1_CLST_6	0	sanntis	2880290	2892893	Saccharide	Isolate	GCF_000020345.1_ASM2034v1	refseq	NC_012658.1
5839141	GCF_000020345.1_ASM2034v1_CLST_7	0	sanntis	2905299	2928421	Saccharide	Isolate	GCF_000020345.1_ASM2034v1	refseq	NC_012658.1
5839147	GCF_000020505.1_ASM2050v1_CLST_0	0	sanntis	1214496	1224343	Saccharide	Isolate	GCF_000020505.1_ASM2050v1	refseq	NC_011027.1
5839148	GCF_000020505.1_ASM2050v1_CLST_1	0	sanntis	1888107	1902157	Saccharide	Isolate	GCF_000020505.1_ASM2050v1	refseq	NC_011027.1
5839149	GCF_000020505.1_ASM2050v1_CLST_2	0	sanntis	1949530	1954225	Terpene	Isolate	GCF_000020505.1_ASM2050v1	refseq	NC_011027.1
5839150	GCF_000020505.1_ASM2050v1_CLST_3	0	sanntis	1985280	1989130	RiPP	Isolate	GCF_000020505.1_ASM2050v1	refseq	NC_011027.1
5839155	GCF_000020525.1_ASM2052v1_CLST_0	0	sanntis	463709	469238	Terpene	Isolate	GCF_000020525.1_ASM2052v1	refseq	NC_011026.1
5839156	GCF_000020525.1_ASM2052v1_CLST_1	0	sanntis	1178402	1190461	RiPP	Isolate	GCF_000020525.1_ASM2052v1	refseq	NC_011026.1
5839157	GCF_000020525.1_ASM2052v1_CLST_2	0	sanntis	2450325	2470913	Saccharide	Isolate	GCF_000020525.1_ASM2052v1	refseq	NC_011026.1
5839158	GCF_000020525.1_ASM2052v1_CLST_3	0	sanntis	3015665	3033889	Saccharide	Isolate	GCF_000020525.1_ASM2052v1	refseq	NC_011026.1
5839162	GCF_000021645.1_ASM2164v1_CLST_0	0	sanntis	675722	684598	RiPP	Isolate	GCF_000021645.1_ASM2164v1	refseq	NC_011661.1
5839163	GCF_000024565.1_ASM2456v1_CLST_0	0	sanntis	535775	539088	RiPP	Isolate	GCF_000024565.1_ASM2456v1	refseq	NC_013515.1
5839164	GCF_000024565.1_ASM2456v1_CLST_1	0	sanntis	1535157	1539044	RiPP	Isolate	GCF_000024565.1_ASM2456v1	refseq	NC_013515.1
5839165	GCF_000024565.1_ASM2456v1_CLST_2	0	sanntis	1594821	1602428	Other	Isolate	GCF_000024565.1_ASM2456v1	refseq	NC_013515.1
5839168	GCF_000024845.1_ASM2484v1_CLST_0	0	sanntis	997573	1015818	Saccharide	Isolate	GCF_000024845.1_ASM2484v1	refseq	NC_013501.1
5839169	GCF_000024845.1_ASM2484v1_CLST_1	0	sanntis	1296214	1330839	Saccharide	Isolate	GCF_000024845.1_ASM2484v1	refseq	NC_013501.1
5839170	GCF_000024845.1_ASM2484v1_CLST_2	0	sanntis	1845560	1858538	Terpene	Isolate	GCF_000024845.1_ASM2484v1	refseq	NC_013501.1
5839174	GCF_000093065.1_ASM9306v1_CLST_0	0	sanntis	476396	480370	Polyketide	Isolate	GCF_000093065.1_ASM9306v1	refseq	NC_014109.1
5839175	GCF_000145035.1_ASM14503v1_CLST_0	0	sanntis	13040	19218	RiPP	Isolate	GCF_000145035.1_ASM14503v1	refseq	NC_014387.1
5839176	GCF_000145035.1_ASM14503v1_CLST_1	0	sanntis	307577	355177	NRP	Isolate	GCF_000145035.1_ASM14503v1	refseq	NC_014387.1
5839177	GCF_000145035.1_ASM14503v1_CLST_2	0	sanntis	457377	505484	Saccharide	Isolate	GCF_000145035.1_ASM14503v1	refseq	NC_014387.1
5839178	GCF_000145035.1_ASM14503v1_CLST_3	0	sanntis	509424	563692	Other	Isolate	GCF_000145035.1_ASM14503v1	refseq	NC_014387.1
5839179	GCF_000145035.1_ASM14503v1_CLST_4	0	sanntis	626900	675856	Saccharide	Isolate	GCF_000145035.1_ASM14503v1	refseq	NC_014387.1
5839180	GCF_000145035.1_ASM14503v1_CLST_5	0	sanntis	689193	715148	Saccharide	Isolate	GCF_000145035.1_ASM14503v1	refseq	NC_014387.1
5839181	GCF_000145035.1_ASM14503v1_CLST_6	0	sanntis	1231698	1244280	RiPP	Isolate	GCF_000145035.1_ASM14503v1	refseq	NC_014387.1
5839182	GCF_000145035.1_ASM14503v1_CLST_7	0	sanntis	1570149	1581269	Polyketide	Isolate	GCF_000145035.1_ASM14503v1	refseq	NC_014387.1
5839183	GCF_000145035.1_ASM14503v1_CLST_8	0	sanntis	2906961	2920931	RiPP	Isolate	GCF_000145035.1_ASM14503v1	refseq	NC_014387.1
5839184	GCF_000145035.1_ASM14503v1_CLST_9	0	sanntis	3069615	3129110	NRP	Isolate	GCF_000145035.1_ASM14503v1	refseq	NC_014387.1
5839185	GCF_000145035.1_ASM14503v1_CLST_10	0	sanntis	3133024	3158411	Saccharide	Isolate	GCF_000145035.1_ASM14503v1	refseq	NC_014387.1
5839190	GCF_000146185.1_ASM14618v1_CLST_0	0	sanntis	86251	116029	Saccharide	Isolate	GCF_000146185.1_ASM14618v1	refseq	NC_012778.1
5839191	GCF_000146185.1_ASM14618v1_CLST_1	0	sanntis	123876	133210	Saccharide	Isolate	GCF_000146185.1_ASM14618v1	refseq	NC_012778.1
5839192	GCF_000146185.1_ASM14618v1_CLST_2	0	sanntis	146347	181380	Saccharide	Isolate	GCF_000146185.1_ASM14618v1	refseq	NC_012778.1
5839193	GCF_000146185.1_ASM14618v1_CLST_3	0	sanntis	1715934	1727153	RiPP	Isolate	GCF_000146185.1_ASM14618v1	refseq	NC_012778.1
5839197	GCF_000146185.1_ASM14618v1_CLST_7	0	sanntis	223399	233641	Polyketide	Isolate	GCF_000146185.1_ASM14618v1	refseq	NC_012780.1
5839198	GCF_000146185.1_ASM14618v1_CLST_8	0	sanntis	264928	278205	NRP|Saccharide	Isolate	GCF_000146185.1_ASM14618v1	refseq	NC_012780.1
5839201	GCF_000156635.1_ASM15663v1_CLST_0	0	sanntis	14150	38232	Polyketide	Isolate	GCF_000156635.1_ASM15663v1	refseq	NZ_GG663536.1
5839202	GCF_000156635.1_ASM15663v1_CLST_1	0	sanntis	1307392	1320753	Other	Isolate	GCF_000156635.1_ASM15663v1	refseq	NZ_GG663535.1
5839203	GCF_000156635.1_ASM15663v1_CLST_2	0	sanntis	1404695	1420690	RiPP	Isolate	GCF_000156635.1_ASM15663v1	refseq	NZ_GG663535.1
5839205	GCF_000156655.1_ASM15665v1_CLST_0	0	sanntis	187791	199730	RiPP	Isolate	GCF_000156655.1_ASM15665v1	refseq	NZ_DS996841.1
5839207	GCF_000156655.1_ASM15665v1_CLST_2	10	sanntis	528	24701	Other	Isolate	GCF_000156655.1_ASM15665v1	refseq	NZ_DS996842.1
5839208	GCF_000156655.1_ASM15665v1_CLST_3	0	sanntis	21817	47585	Saccharide	Isolate	GCF_000156655.1_ASM15665v1	refseq	NZ_DS996839.1
5839209	GCF_000157675.1_ASM15767v1_CLST_0	0	sanntis	237276	265587	Saccharide	Isolate	GCF_000157675.1_ASM15767v1	refseq	NZ_DS999860.1
5839210	GCF_000157675.1_ASM15767v1_CLST_1	0	sanntis	491007	493486	Saccharide	Isolate	GCF_000157675.1_ASM15767v1	refseq	NZ_DS999860.1
5839211	GCF_000157675.1_ASM15767v1_CLST_2	0	sanntis	547159	558397	Polyketide	Isolate	GCF_000157675.1_ASM15767v1	refseq	NZ_DS999860.1
5839214	GCF_000157675.1_ASM15767v1_CLST_5	0	sanntis	168722	176247	Polyketide	Isolate	GCF_000157675.1_ASM15767v1	refseq	NZ_DS999867.1
5839215	GCF_000157675.1_ASM15767v1_CLST_6	0	sanntis	300992	302899	Polyketide	Isolate	GCF_000157675.1_ASM15767v1	refseq	NZ_DS999867.1
5839217	GCF_000157675.1_ASM15767v1_CLST_8	0	sanntis	565128	572477	Saccharide	Isolate	GCF_000157675.1_ASM15767v1	refseq	NZ_DS999869.1
5839218	GCF_000157675.1_ASM15767v1_CLST_9	0	sanntis	1034071	1047053	NRP	Isolate	GCF_000157675.1_ASM15767v1	refseq	NZ_DS999869.1
5839221	GCF_000157695.1_ASM15769v1_CLST_0	0	sanntis	241730	271091	Saccharide	Isolate	GCF_000157695.1_ASM15769v1	refseq	NZ_DS999871.1
5839222	GCF_000157695.1_ASM15769v1_CLST_1	0	sanntis	496135	498614	Saccharide	Isolate	GCF_000157695.1_ASM15769v1	refseq	NZ_DS999871.1
5839223	GCF_000157695.1_ASM15769v1_CLST_2	0	sanntis	552305	563543	Polyketide	Isolate	GCF_000157695.1_ASM15769v1	refseq	NZ_DS999871.1
5839226	GCF_000157695.1_ASM15769v1_CLST_5	0	sanntis	100966	113611	NRP	Isolate	GCF_000157695.1_ASM15769v1	refseq	NZ_DS999881.1
5839227	GCF_000157695.1_ASM15769v1_CLST_6	0	sanntis	780639	787988	Saccharide	Isolate	GCF_000157695.1_ASM15769v1	refseq	NZ_DS999881.1
5839230	GCF_000157695.1_ASM15769v1_CLST_9	0	sanntis	167793	175318	Polyketide	Isolate	GCF_000157695.1_ASM15769v1	refseq	NZ_DS999879.1
5839231	GCF_000157695.1_ASM15769v1_CLST_10	0	sanntis	299988	301895	Polyketide	Isolate	GCF_000157695.1_ASM15769v1	refseq	NZ_DS999879.1
5839233	GCF_000157715.1_ASM15771v1_CLST_0	0	sanntis	167950	175475	Polyketide	Isolate	GCF_000157715.1_ASM15771v1	refseq	NZ_DS999890.1
5839234	GCF_000157715.1_ASM15771v1_CLST_1	0	sanntis	300202	302110	Polyketide	Isolate	GCF_000157715.1_ASM15771v1	refseq	NZ_DS999890.1
5839236	GCF_000157715.1_ASM15771v1_CLST_3	0	sanntis	237173	266661	Saccharide	Isolate	GCF_000157715.1_ASM15771v1	refseq	NZ_DS999883.1
5839237	GCF_000157715.1_ASM15771v1_CLST_4	0	sanntis	492309	494788	Saccharide	Isolate	GCF_000157715.1_ASM15771v1	refseq	NZ_DS999883.1
5839238	GCF_000157715.1_ASM15771v1_CLST_5	0	sanntis	548467	559706	Polyketide	Isolate	GCF_000157715.1_ASM15771v1	refseq	NZ_DS999883.1
5839241	GCF_000157715.1_ASM15771v1_CLST_8	0	sanntis	103412	115355	NRP	Isolate	GCF_000157715.1_ASM15771v1	refseq	NZ_DS999893.1
5839244	GCF_000157735.1_ASM15773v1_CLST_0	0	sanntis	168040	175565	Polyketide	Isolate	GCF_000157735.1_ASM15773v1	refseq	NZ_DS999900.1
5839245	GCF_000157735.1_ASM15773v1_CLST_1	0	sanntis	300395	302302	Polyketide	Isolate	GCF_000157735.1_ASM15773v1	refseq	NZ_DS999900.1
5839246	GCF_000157735.1_ASM15773v1_CLST_2	0	sanntis	843870	872897	Saccharide	Isolate	GCF_000157735.1_ASM15773v1	refseq	NZ_DS999900.1
5839247	GCF_000157735.1_ASM15773v1_CLST_3	0	sanntis	1099214	1101693	Saccharide	Isolate	GCF_000157735.1_ASM15773v1	refseq	NZ_DS999900.1
5839248	GCF_000157735.1_ASM15773v1_CLST_4	0	sanntis	1155364	1166602	Polyketide	Isolate	GCF_000157735.1_ASM15773v1	refseq	NZ_DS999900.1
5839252	GCF_000157735.1_ASM15773v1_CLST_8	0	sanntis	103029	114972	NRP	Isolate	GCF_000157735.1_ASM15773v1	refseq	NZ_DS999911.1
5839256	GCF_000157875.1_ASM15787v1_CLST_1	0	sanntis	166272	173717	Polyketide	Isolate	GCF_000157875.1_ASM15787v1	refseq	NZ_DS999649.1
5839257	GCF_000157875.1_ASM15787v1_CLST_2	0	sanntis	299093	300999	Polyketide	Isolate	GCF_000157875.1_ASM15787v1	refseq	NZ_DS999649.1
5839259	GCF_000157875.1_ASM15787v1_CLST_4	1	sanntis	242481	263111	Saccharide	Isolate	GCF_000157875.1_ASM15787v1	refseq	NZ_DS999657.1
5839260	GCF_000157875.1_ASM15787v1_CLST_5	0	sanntis	214110	216589	Saccharide	Isolate	GCF_000157875.1_ASM15787v1	refseq	NZ_DS999655.1
5839261	GCF_000157875.1_ASM15787v1_CLST_6	0	sanntis	268362	279559	Polyketide	Isolate	GCF_000157875.1_ASM15787v1	refseq	NZ_DS999655.1
5839264	GCF_000157875.1_ASM15787v1_CLST_9	0	sanntis	185945	187339	Terpene	Isolate	GCF_000157875.1_ASM15787v1	refseq	NZ_DS999661.1
5839265	GCF_000157875.1_ASM15787v1_CLST_10	0	sanntis	380287	393263	NRP	Isolate	GCF_000157875.1_ASM15787v1	refseq	NZ_DS999661.1
5839267	GCF_000158015.1_ASM15801v1_CLST_0	0	sanntis	172195	192145	Polyketide	Isolate	GCF_000158015.1_ASM15801v1	refseq	NZ_GG729831.1
5839268	GCF_000158015.1_ASM15801v1_CLST_1	0	sanntis	536042	546582	RiPP	Isolate	GCF_000158015.1_ASM15801v1	refseq	NZ_GG729830.1
5839269	GCF_000158075.1_ASM15807v1_CLST_0	1	sanntis	114061	142038	Saccharide	Isolate	GCF_000158075.1_ASM15807v1	refseq	NZ_GG657589.1
5839271	GCF_000158075.1_ASM15807v1_CLST_2	0	sanntis	494885	501359	Saccharide	Isolate	GCF_000158075.1_ASM15807v1	refseq	NZ_GG657587.1
5839272	GCF_000158075.1_ASM15807v1_CLST_3	0	sanntis	11624	32935	Other	Isolate	GCF_000158075.1_ASM15807v1	refseq	NZ_GG657592.1
5839273	GCF_000158075.1_ASM15807v1_CLST_4	0	sanntis	428895	437124	Other	Isolate	GCF_000158075.1_ASM15807v1	refseq	NZ_GG657592.1
5839274	GCF_000158075.1_ASM15807v1_CLST_5	0	sanntis	2793120	2821100	Saccharide	Isolate	GCF_000158075.1_ASM15807v1	refseq	NZ_GG657592.1
5839275	GCF_000158715.1_ASM15871v1_CLST_0	0	sanntis	570525	575804	Saccharide	Isolate	GCF_000158715.1_ASM15871v1	refseq	NZ_EQ999575.1
5839276	GCF_000158715.1_ASM15871v1_CLST_1	0	sanntis	668206	701370	Saccharide	Isolate	GCF_000158715.1_ASM15871v1	refseq	NZ_EQ999575.1
5839277	GCF_000158715.1_ASM15871v1_CLST_2	0	sanntis	1077832	1090595	NRP	Isolate	GCF_000158715.1_ASM15871v1	refseq	NZ_EQ999575.1
5839279	GCF_000158715.1_ASM15871v1_CLST_4	0	sanntis	168977	176499	Polyketide	Isolate	GCF_000158715.1_ASM15871v1	refseq	NZ_EQ999582.1
5839280	GCF_000158715.1_ASM15871v1_CLST_5	0	sanntis	301374	303281	Polyketide	Isolate	GCF_000158715.1_ASM15871v1	refseq	NZ_EQ999582.1
5839281	GCF_000158715.1_ASM15871v1_CLST_6	0	sanntis	847661	873340	Saccharide	Isolate	GCF_000158715.1_ASM15871v1	refseq	NZ_EQ999582.1
5839282	GCF_000158715.1_ASM15871v1_CLST_7	0	sanntis	1156809	1168047	Polyketide	Isolate	GCF_000158715.1_ASM15871v1	refseq	NZ_EQ999582.1
5839286	GCF_000158755.1_ASM15875v1_CLST_0	0	sanntis	169870	177157	Polyketide	Isolate	GCF_000158755.1_ASM15875v1	refseq	NZ_EQ999608.1
5839287	GCF_000158755.1_ASM15875v1_CLST_1	0	sanntis	302020	303927	Polyketide	Isolate	GCF_000158755.1_ASM15875v1	refseq	NZ_EQ999608.1
5839288	GCF_000158755.1_ASM15875v1_CLST_2	0	sanntis	831842	858295	Saccharide	Isolate	GCF_000158755.1_ASM15875v1	refseq	NZ_EQ999608.1
5839289	GCF_000158755.1_ASM15875v1_CLST_3	0	sanntis	1088821	1091300	Saccharide	Isolate	GCF_000158755.1_ASM15875v1	refseq	NZ_EQ999608.1
5839290	GCF_000158755.1_ASM15875v1_CLST_4	0	sanntis	1146662	1157901	Polyketide	Isolate	GCF_000158755.1_ASM15875v1	refseq	NZ_EQ999608.1
5839294	GCF_000158755.1_ASM15875v1_CLST_8	0	sanntis	687275	722207	Saccharide	Isolate	GCF_000158755.1_ASM15875v1	refseq	NZ_EQ999599.1
5839295	GCF_000158755.1_ASM15875v1_CLST_9	0	sanntis	1095728	1108596	NRP	Isolate	GCF_000158755.1_ASM15875v1	refseq	NZ_EQ999599.1
5839298	GCF_000158775.1_ASM15877v1_CLST_0	0	sanntis	103358	115265	NRP	Isolate	GCF_000158775.1_ASM15877v1	refseq	NZ_EQ999619.1
5839299	GCF_000158775.1_ASM15877v1_CLST_1	0	sanntis	488229	518495	Saccharide	Isolate	GCF_000158775.1_ASM15877v1	refseq	NZ_EQ999619.1
5839302	GCF_000158775.1_ASM15877v1_CLST_4	0	sanntis	170044	177331	Polyketide	Isolate	GCF_000158775.1_ASM15877v1	refseq	NZ_EQ999621.1
5839303	GCF_000158775.1_ASM15877v1_CLST_5	0	sanntis	302769	304676	Polyketide	Isolate	GCF_000158775.1_ASM15877v1	refseq	NZ_EQ999621.1
5839304	GCF_000158775.1_ASM15877v1_CLST_6	0	sanntis	833280	858956	Saccharide	Isolate	GCF_000158775.1_ASM15877v1	refseq	NZ_EQ999621.1
5839305	GCF_000158775.1_ASM15877v1_CLST_7	0	sanntis	1143607	1154846	Polyketide	Isolate	GCF_000158775.1_ASM15877v1	refseq	NZ_EQ999621.1
5839309	GCF_000158795.1_ASM15879v1_CLST_0	0	sanntis	564442	571791	Saccharide	Isolate	GCF_000158795.1_ASM15879v1	refseq	NZ_EQ999630.1
5839310	GCF_000158795.1_ASM15879v1_CLST_1	0	sanntis	1033813	1046795	NRP	Isolate	GCF_000158795.1_ASM15879v1	refseq	NZ_EQ999630.1
5839313	GCF_000158795.1_ASM15879v1_CLST_4	0	sanntis	241135	269819	Saccharide	Isolate	GCF_000158795.1_ASM15879v1	refseq	NZ_EQ999635.1
5839314	GCF_000158795.1_ASM15879v1_CLST_5	0	sanntis	494602	497081	Saccharide	Isolate	GCF_000158795.1_ASM15879v1	refseq	NZ_EQ999635.1
5839315	GCF_000158795.1_ASM15879v1_CLST_6	0	sanntis	550751	561989	Polyketide	Isolate	GCF_000158795.1_ASM15879v1	refseq	NZ_EQ999635.1
5839318	GCF_000158795.1_ASM15879v1_CLST_9	0	sanntis	167589	175114	Polyketide	Isolate	GCF_000158795.1_ASM15879v1	refseq	NZ_EQ999642.1
5839319	GCF_000158795.1_ASM15879v1_CLST_10	0	sanntis	299840	301747	Polyketide	Isolate	GCF_000158795.1_ASM15879v1	refseq	NZ_EQ999642.1
5839321	GCF_000163115.1_ASM16311v1_CLST_0	0	sanntis	1040459	1053376	NRP	Isolate	GCF_000163115.1_ASM16311v1	refseq	NZ_GG774528.1
5839324	GCF_000163115.1_ASM16311v1_CLST_3	0	sanntis	169105	176630	Polyketide	Isolate	GCF_000163115.1_ASM16311v1	refseq	NZ_GG774511.1
5839325	GCF_000163115.1_ASM16311v1_CLST_4	0	sanntis	302670	304577	Polyketide	Isolate	GCF_000163115.1_ASM16311v1	refseq	NZ_GG774511.1
5839326	GCF_000163115.1_ASM16311v1_CLST_5	0	sanntis	848083	879988	Saccharide	Isolate	GCF_000163115.1_ASM16311v1	refseq	NZ_GG774511.1
5839327	GCF_000163115.1_ASM16311v1_CLST_6	0	sanntis	1107127	1109606	Saccharide	Isolate	GCF_000163115.1_ASM16311v1	refseq	NZ_GG774511.1
5839328	GCF_000163115.1_ASM16311v1_CLST_7	0	sanntis	1163687	1174925	Polyketide	Isolate	GCF_000163115.1_ASM16311v1	refseq	NZ_GG774511.1
5839332	GCF_000163135.1_ASM16313v1_CLST_0	0	sanntis	303238	305143	Polyketide	Isolate	GCF_000163135.1_ASM16313v1	refseq	NZ_GG770510.1
5839333	GCF_000163135.1_ASM16313v1_CLST_1	0	sanntis	834097	859591	Saccharide	Isolate	GCF_000163135.1_ASM16313v1	refseq	NZ_GG770510.1
5839334	GCF_000163135.1_ASM16313v1_CLST_2	0	sanntis	1141971	1153228	Polyketide	Isolate	GCF_000163135.1_ASM16313v1	refseq	NZ_GG770510.1
5839338	GCF_000163135.1_ASM16313v1_CLST_6	0	sanntis	103205	115146	NRP	Isolate	GCF_000163135.1_ASM16313v1	refseq	NZ_GG770511.1
5839339	GCF_000163135.1_ASM16313v1_CLST_7	0	sanntis	875831	909242	Saccharide	Isolate	GCF_000163135.1_ASM16313v1	refseq	NZ_GG770511.1
5839342	GCF_000171395.1_ASM17139v1_CLST_0	0	sanntis	91898	99666	RiPP	Isolate	GCF_000171395.1_ASM17139v1	refseq	NZ_ABEV01000002.1
5839343	GCF_000172495.1_ASM17249v1_CLST_0	0	sanntis	74813	78697	Polyketide	Isolate	GCF_000172495.1_ASM17249v1	refseq	NZ_ABOQ01000017.1
5839344	GCF_000179655.1_ASM17965v1_CLST_0	0	sanntis	253081	266583	Other	Isolate	GCF_000179655.1_ASM17965v1	refseq	NZ_AEDL01000001.1
5839345	GCF_000179655.1_ASM17965v1_CLST_1	0	sanntis	407730	422183	Terpene	Isolate	GCF_000179655.1_ASM17965v1	refseq	NZ_AEDL01000001.1
5839346	GCF_000179655.1_ASM17965v1_CLST_2	0	sanntis	500805	502227	NRP	Isolate	GCF_000179655.1_ASM17965v1	refseq	NZ_AEDL01000001.1
5839349	GCF_000179655.1_ASM17965v1_CLST_5	0	sanntis	61889	66773	Polyketide	Isolate	GCF_000179655.1_ASM17965v1	refseq	NZ_AEDL01000011.1
5839350	GCF_000179655.1_ASM17965v1_CLST_6	0	sanntis	93519	129086	Saccharide	Isolate	GCF_000179655.1_ASM17965v1	refseq	NZ_AEDL01000007.1
5839351	GCF_000179655.1_ASM17965v1_CLST_7	0	sanntis	216322	229040	RiPP	Isolate	GCF_000179655.1_ASM17965v1	refseq	NZ_AEDL01000007.1
5839352	GCF_000179655.1_ASM17965v1_CLST_8	0	sanntis	295763	300754	Saccharide	Isolate	GCF_000179655.1_ASM17965v1	refseq	NZ_AEDL01000003.1
5839354	GCF_000179655.1_ASM17965v1_CLST_10	0	sanntis	161205	176512	Saccharide	Isolate	GCF_000179655.1_ASM17965v1	refseq	NZ_AEDL01000010.1
5839355	GCF_000179655.1_ASM17965v1_CLST_11	0	sanntis	57191	69302	Saccharide	Isolate	GCF_000179655.1_ASM17965v1	refseq	NZ_AEDL01000016.1
5839356	GCF_000179655.1_ASM17965v1_CLST_12	0	sanntis	170924	197210	Other	Isolate	GCF_000179655.1_ASM17965v1	refseq	NZ_AEDL01000006.1
5839359	GCF_000186705.1_ASM18670v1_CLST_0	0	sanntis	147737	169219	RiPP	Isolate	GCF_000186705.1_ASM18670v1	refseq	NZ_AEUE01000008.1
5839362	GCF_000186705.1_ASM18670v1_CLST_3	1	sanntis	58773	78257	RiPP	Isolate	GCF_000186705.1_ASM18670v1	refseq	NZ_AEUE01000009.1
5839364	GCF_000186705.1_ASM18670v1_CLST_5	0	sanntis	3488	12652	NRP	Isolate	GCF_000186705.1_ASM18670v1	refseq	NZ_AEUE01000006.1
5839365	GCF_000186705.1_ASM18670v1_CLST_6	0	sanntis	380235	393070	Terpene	Isolate	GCF_000186705.1_ASM18670v1	refseq	NZ_AEUE01000001.1
5839367	GCF_000186705.1_ASM18670v1_CLST_8	10	sanntis	2	38931	Saccharide	Isolate	GCF_000186705.1_ASM18670v1	refseq	NZ_AEUE01000002.1
5839368	GCF_000225005.1_PHS-1-454_CLST_0	0	sanntis	11966	25748	Terpene	Isolate	GCF_000225005.1_PHS-1-454	refseq	NZ_AGBG01000027.1
5839370	GCF_000225005.1_PHS-1-454_CLST_2	0	sanntis	91742	93525	Terpene	Isolate	GCF_000225005.1_PHS-1-454	refseq	NZ_AGBG01000008.1
5839372	GCF_000225005.1_PHS-1-454_CLST_4	0	sanntis	56156	61187	Other	Isolate	GCF_000225005.1_PHS-1-454	refseq	NZ_AGBG01000001.1
5839373	GCF_000658295.1_Myco_tube_02_1987_V1_CLST_0	0	sanntis	83782	159082	NRP|Polyketide	Isolate	GCF_000658295.1_Myco_tube_02_1987_V1	refseq	NZ_JLCZ01000005.1
5839375	GCF_000658295.1_Myco_tube_02_1987_V1_CLST_2	10	sanntis	1	14875	Other	Isolate	GCF_000658295.1_Myco_tube_02_1987_V1	refseq	NZ_JLCZ01000026.1
5839377	GCF_000658295.1_Myco_tube_02_1987_V1_CLST_4	0	sanntis	30727	52744	NRP	Isolate	GCF_000658295.1_Myco_tube_02_1987_V1	refseq	NZ_JLCZ01000025.1
5839379	GCF_000658295.1_Myco_tube_02_1987_V1_CLST_6	10	sanntis	3	10342	Polyketide	Isolate	GCF_000658295.1_Myco_tube_02_1987_V1	refseq	NZ_JLCZ01000023.1
5839381	GCF_000658295.1_Myco_tube_02_1987_V1_CLST_8	1	sanntis	24550	40799	Polyketide	Isolate	GCF_000658295.1_Myco_tube_02_1987_V1	refseq	NZ_JLCZ01000032.1
5839383	GCF_000658295.1_Myco_tube_02_1987_V1_CLST_10	0	sanntis	38229	48699	Other	Isolate	GCF_000658295.1_Myco_tube_02_1987_V1	refseq	NZ_JLCZ01000018.1
5839384	GCF_000658295.1_Myco_tube_02_1987_V1_CLST_11	0	sanntis	78134	108380	Polyketide	Isolate	GCF_000658295.1_Myco_tube_02_1987_V1	refseq	NZ_JLCZ01000006.1
5839386	GCF_000658295.1_Myco_tube_02_1987_V1_CLST_13	0	sanntis	12586	32123	Polyketide	Isolate	GCF_000658295.1_Myco_tube_02_1987_V1	refseq	NZ_JLCZ01000028.1
5839387	GCF_000658295.1_Myco_tube_02_1987_V1_CLST_14	0	sanntis	50781	96934	Polyketide	Isolate	GCF_000658295.1_Myco_tube_02_1987_V1	refseq	NZ_JLCZ01000012.1
5839389	GCF_000658295.1_Myco_tube_02_1987_V1_CLST_16	0	sanntis	49702	64281	Polyketide	Isolate	GCF_000658295.1_Myco_tube_02_1987_V1	refseq	NZ_JLCZ01000002.1
5839390	GCF_000658295.1_Myco_tube_02_1987_V1_CLST_17	0	sanntis	135891	154808	NRP|Polyketide	Isolate	GCF_000658295.1_Myco_tube_02_1987_V1	refseq	NZ_JLCZ01000002.1
5839391	GCF_000658295.1_Myco_tube_02_1987_V1_CLST_18	10	sanntis	112	16953	NRP|Polyketide	Isolate	GCF_000658295.1_Myco_tube_02_1987_V1	refseq	NZ_JLCZ01000011.1
5839392	GCF_000658295.1_Myco_tube_02_1987_V1_CLST_19	0	sanntis	25514	56035	NRP|Polyketide	Isolate	GCF_000658295.1_Myco_tube_02_1987_V1	refseq	NZ_JLCZ01000011.1
5839394	GCF_000658295.1_Myco_tube_02_1987_V1_CLST_21	10	sanntis	1	17162	NRP	Isolate	GCF_000658295.1_Myco_tube_02_1987_V1	refseq	NZ_JLCZ01000004.1
5839395	GCF_000658295.1_Myco_tube_02_1987_V1_CLST_22	0	sanntis	53461	74454	Other	Isolate	GCF_000658295.1_Myco_tube_02_1987_V1	refseq	NZ_JLCZ01000004.1
5839398	GCF_000658295.1_Myco_tube_02_1987_V1_CLST_25	0	sanntis	14713	48244	NRP|Polyketide	Isolate	GCF_000658295.1_Myco_tube_02_1987_V1	refseq	NZ_JLCZ01000021.1
5839400	GCF_000658295.1_Myco_tube_02_1987_V1_CLST_27	0	sanntis	7555	20741	Other	Isolate	GCF_000658295.1_Myco_tube_02_1987_V1	refseq	NZ_JLCZ01000015.1
5839401	GCF_000658295.1_Myco_tube_02_1987_V1_CLST_28	0	sanntis	86520	91537	NRP	Isolate	GCF_000658295.1_Myco_tube_02_1987_V1	refseq	NZ_JLCZ01000015.1
5839404	GCF_000658295.1_Myco_tube_02_1987_V1_CLST_31	0	sanntis	138648	150984	Polyketide	Isolate	GCF_000658295.1_Myco_tube_02_1987_V1	refseq	NZ_JLCZ01000010.1
5839405	GCF_000658295.1_Myco_tube_02_1987_V1_CLST_32	0	sanntis	26209	40503	NRP	Isolate	GCF_000658295.1_Myco_tube_02_1987_V1	refseq	NZ_JLCZ01000013.1
5839406	GCF_000658295.1_Myco_tube_02_1987_V1_CLST_33	0	sanntis	51070	69786	Polyketide	Isolate	GCF_000658295.1_Myco_tube_02_1987_V1	refseq	NZ_JLCZ01000013.1
5839408	GCF_000658295.1_Myco_tube_02_1987_V1_CLST_35	0	sanntis	30917	39645	Saccharide	Isolate	GCF_000658295.1_Myco_tube_02_1987_V1	refseq	NZ_JLCZ01000019.1
5839409	GCF_000658295.1_Myco_tube_02_1987_V1_CLST_36	0	sanntis	122928	138333	Polyketide	Isolate	GCF_000658295.1_Myco_tube_02_1987_V1	refseq	NZ_JLCZ01000009.1
5839410	GCF_000658295.1_Myco_tube_02_1987_V1_CLST_37	1	sanntis	35299	41773	Terpene	Isolate	GCF_000658295.1_Myco_tube_02_1987_V1	refseq	NZ_JLCZ01000031.1
5839411	GCF_000658295.1_Myco_tube_02_1987_V1_CLST_38	0	sanntis	50728	53275	Terpene	Isolate	GCF_000658295.1_Myco_tube_02_1987_V1	refseq	NZ_JLCZ01000003.1
5839413	GCF_000665845.1_Myco_tube_T92_V1_CLST_0	0	sanntis	53286	98735	Polyketide	Isolate	GCF_000665845.1_Myco_tube_T92_V1	refseq	NZ_KK338472.1
5839414	GCF_000665845.1_Myco_tube_T92_V1_CLST_1	0	sanntis	240509	264742	Polyketide	Isolate	GCF_000665845.1_Myco_tube_T92_V1	refseq	NZ_KK338472.1
5839415	GCF_000665845.1_Myco_tube_T92_V1_CLST_2	0	sanntis	498347	514956	Polyketide	Isolate	GCF_000665845.1_Myco_tube_T92_V1	refseq	NZ_KK338472.1
5839418	GCF_000665845.1_Myco_tube_T92_V1_CLST_5	0	sanntis	29553	56442	Polyketide	Isolate	GCF_000665845.1_Myco_tube_T92_V1	refseq	NZ_KK338471.1
5839419	GCF_000665845.1_Myco_tube_T92_V1_CLST_6	0	sanntis	253601	265937	Polyketide	Isolate	GCF_000665845.1_Myco_tube_T92_V1	refseq	NZ_KK338471.1
5839420	GCF_000665845.1_Myco_tube_T92_V1_CLST_7	0	sanntis	275193	292728	Other	Isolate	GCF_000665845.1_Myco_tube_T92_V1	refseq	NZ_KK338471.1
5839421	GCF_000665845.1_Myco_tube_T92_V1_CLST_8	0	sanntis	384542	418073	NRP|Polyketide	Isolate	GCF_000665845.1_Myco_tube_T92_V1	refseq	NZ_KK338471.1
5839422	GCF_000665845.1_Myco_tube_T92_V1_CLST_9	0	sanntis	567729	580915	Other	Isolate	GCF_000665845.1_Myco_tube_T92_V1	refseq	NZ_KK338471.1
5839423	GCF_000665845.1_Myco_tube_T92_V1_CLST_10	0	sanntis	646652	651669	NRP	Isolate	GCF_000665845.1_Myco_tube_T92_V1	refseq	NZ_KK338471.1
5839428	GCF_000665845.1_Myco_tube_T92_V1_CLST_15	0	sanntis	5313	8953	RiPP	Isolate	GCF_000665845.1_Myco_tube_T92_V1	refseq	NZ_KK338479.1
5839429	GCF_000665845.1_Myco_tube_T92_V1_CLST_16	0	sanntis	92351	106645	NRP	Isolate	GCF_000665845.1_Myco_tube_T92_V1	refseq	NZ_KK338479.1
5839430	GCF_000665845.1_Myco_tube_T92_V1_CLST_17	0	sanntis	117212	135928	Polyketide	Isolate	GCF_000665845.1_Myco_tube_T92_V1	refseq	NZ_KK338479.1
5839432	GCF_000665845.1_Myco_tube_T92_V1_CLST_19	0	sanntis	77042	85554	Terpene	Isolate	GCF_000665845.1_Myco_tube_T92_V1	refseq	NZ_KK338478.1
5839433	GCF_000665845.1_Myco_tube_T92_V1_CLST_20	0	sanntis	99170	113356	Alkaloid	Isolate	GCF_000665845.1_Myco_tube_T92_V1	refseq	NZ_KK338478.1
5839435	GCF_000665845.1_Myco_tube_T92_V1_CLST_22	0	sanntis	117674	196543	NRP|Polyketide	Isolate	GCF_000665845.1_Myco_tube_T92_V1	refseq	NZ_KK338473.1
5839436	GCF_000665845.1_Myco_tube_T92_V1_CLST_23	0	sanntis	293320	303790	Other	Isolate	GCF_000665845.1_Myco_tube_T92_V1	refseq	NZ_KK338473.1
5839437	GCF_000665845.1_Myco_tube_T92_V1_CLST_24	0	sanntis	339444	342369	NRP	Isolate	GCF_000665845.1_Myco_tube_T92_V1	refseq	NZ_KK338473.1
5839439	GCF_000665845.1_Myco_tube_T92_V1_CLST_26	0	sanntis	418573	440590	NRP	Isolate	GCF_000665845.1_Myco_tube_T92_V1	refseq	NZ_KK338475.1
5839442	GCF_000665845.1_Myco_tube_T92_V1_CLST_29	0	sanntis	32421	41157	Saccharide	Isolate	GCF_000665845.1_Myco_tube_T92_V1	refseq	NZ_KK338477.1
5839443	GCF_000665845.1_Myco_tube_T92_V1_CLST_30	0	sanntis	105501	122218	NRP	Isolate	GCF_000665845.1_Myco_tube_T92_V1	refseq	NZ_KK338477.1
5839444	GCF_000665845.1_Myco_tube_T92_V1_CLST_31	0	sanntis	158542	164918	Other	Isolate	GCF_000665845.1_Myco_tube_T92_V1	refseq	NZ_KK338477.1
5839446	GCF_000665845.1_Myco_tube_T92_V1_CLST_33	0	sanntis	55173	69752	Polyketide	Isolate	GCF_000665845.1_Myco_tube_T92_V1	refseq	NZ_KK338474.1
5839447	GCF_000665845.1_Myco_tube_T92_V1_CLST_34	0	sanntis	318079	320626	Terpene	Isolate	GCF_000665845.1_Myco_tube_T92_V1	refseq	NZ_KK338474.1
5839448	GCF_000665845.1_Myco_tube_T92_V1_CLST_35	0	sanntis	512656	532192	Polyketide	Isolate	GCF_000665845.1_Myco_tube_T92_V1	refseq	NZ_KK338474.1
5839450	GCF_000665845.1_Myco_tube_T92_V1_CLST_37	0	sanntis	306646	326579	NRP|Polyketide	Isolate	GCF_000665845.1_Myco_tube_T92_V1	refseq	NZ_KK338476.1
5839451	GCF_000665845.1_Myco_tube_T92_V1_CLST_38	0	sanntis	335140	364404	NRP|Polyketide	Isolate	GCF_000665845.1_Myco_tube_T92_V1	refseq	NZ_KK338476.1
5839453	GCF_000665885.1_Myco_tube_T85_V1_CLST_0	0	sanntis	33774	42558	Saccharide	Isolate	GCF_000665885.1_Myco_tube_T85_V1	refseq	NZ_KK338489.1
5839454	GCF_000665885.1_Myco_tube_T85_V1_CLST_1	0	sanntis	103444	120161	NRP	Isolate	GCF_000665885.1_Myco_tube_T85_V1	refseq	NZ_KK338489.1
5839455	GCF_000665885.1_Myco_tube_T85_V1_CLST_2	0	sanntis	156467	163411	Other	Isolate	GCF_000665885.1_Myco_tube_T85_V1	refseq	NZ_KK338489.1
5839456	GCF_000665885.1_Myco_tube_T85_V1_CLST_3	0	sanntis	387638	402218	Polyketide	Isolate	GCF_000665885.1_Myco_tube_T85_V1	refseq	NZ_KK338489.1
5839457	GCF_000665885.1_Myco_tube_T85_V1_CLST_4	0	sanntis	473828	492745	NRP|Polyketide	Isolate	GCF_000665885.1_Myco_tube_T85_V1	refseq	NZ_KK338489.1
5839458	GCF_000665885.1_Myco_tube_T85_V1_CLST_5	0	sanntis	657151	659698	Terpene	Isolate	GCF_000665885.1_Myco_tube_T85_V1	refseq	NZ_KK338489.1
5839459	GCF_000665885.1_Myco_tube_T85_V1_CLST_6	0	sanntis	853929	859940	Terpene	Isolate	GCF_000665885.1_Myco_tube_T85_V1	refseq	NZ_KK338489.1
5839460	GCF_000665885.1_Myco_tube_T85_V1_CLST_7	0	sanntis	1308065	1330082	NRP	Isolate	GCF_000665885.1_Myco_tube_T85_V1	refseq	NZ_KK338489.1
5839461	GCF_000665885.1_Myco_tube_T85_V1_CLST_8	0	sanntis	1506399	1518802	NRP	Isolate	GCF_000665885.1_Myco_tube_T85_V1	refseq	NZ_KK338489.1
5839462	GCF_000665885.1_Myco_tube_T85_V1_CLST_9	0	sanntis	1532765	1551335	Polyketide	Isolate	GCF_000665885.1_Myco_tube_T85_V1	refseq	NZ_KK338489.1
5839463	GCF_000665885.1_Myco_tube_T85_V1_CLST_10	0	sanntis	1687845	1733999	Polyketide	Isolate	GCF_000665885.1_Myco_tube_T85_V1	refseq	NZ_KK338489.1
5839464	GCF_000665885.1_Myco_tube_T85_V1_CLST_11	0	sanntis	1858365	1888611	Polyketide	Isolate	GCF_000665885.1_Myco_tube_T85_V1	refseq	NZ_KK338489.1
5839465	GCF_000665885.1_Myco_tube_T85_V1_CLST_12	0	sanntis	2103092	2119701	Polyketide	Isolate	GCF_000665885.1_Myco_tube_T85_V1	refseq	NZ_KK338489.1
5839466	GCF_000665885.1_Myco_tube_T85_V1_CLST_13	0	sanntis	2282264	2304928	Polyketide	Isolate	GCF_000665885.1_Myco_tube_T85_V1	refseq	NZ_KK338489.1
5839467	GCF_000665885.1_Myco_tube_T85_V1_CLST_14	0	sanntis	2503584	2515920	Polyketide	Isolate	GCF_000665885.1_Myco_tube_T85_V1	refseq	NZ_KK338489.1
5839468	GCF_000665885.1_Myco_tube_T85_V1_CLST_15	0	sanntis	2525335	2542163	Other	Isolate	GCF_000665885.1_Myco_tube_T85_V1	refseq	NZ_KK338489.1
5839469	GCF_000665885.1_Myco_tube_T85_V1_CLST_16	0	sanntis	2644150	2676458	NRP|Polyketide	Isolate	GCF_000665885.1_Myco_tube_T85_V1	refseq	NZ_KK338489.1
5839470	GCF_000665885.1_Myco_tube_T85_V1_CLST_17	0	sanntis	2825905	2839091	Other	Isolate	GCF_000665885.1_Myco_tube_T85_V1	refseq	NZ_KK338489.1
5839471	GCF_000665885.1_Myco_tube_T85_V1_CLST_18	0	sanntis	3222712	3301705	NRP|Polyketide	Isolate	GCF_000665885.1_Myco_tube_T85_V1	refseq	NZ_KK338489.1
5839472	GCF_000665885.1_Myco_tube_T85_V1_CLST_19	0	sanntis	3401821	3412291	Other	Isolate	GCF_000665885.1_Myco_tube_T85_V1	refseq	NZ_KK338489.1
5839473	GCF_000665885.1_Myco_tube_T85_V1_CLST_20	0	sanntis	3447945	3450870	NRP	Isolate	GCF_000665885.1_Myco_tube_T85_V1	refseq	NZ_KK338489.1
5839474	GCF_000665885.1_Myco_tube_T85_V1_CLST_21	0	sanntis	3778982	3784983	Terpene	Isolate	GCF_000665885.1_Myco_tube_T85_V1	refseq	NZ_KK338489.1
5839489	GCF_000665885.1_Myco_tube_T85_V1_CLST_36	0	sanntis	300338	320294	NRP|Polyketide	Isolate	GCF_000665885.1_Myco_tube_T85_V1	refseq	NZ_KK338490.1
5839490	GCF_000665885.1_Myco_tube_T85_V1_CLST_37	0	sanntis	328855	353247	NRP|Polyketide	Isolate	GCF_000665885.1_Myco_tube_T85_V1	refseq	NZ_KK338490.1
5839492	GCF_000665905.1_Myco_tube_EAS054_V1_CLST_0	0	sanntis	52541	96426	Polyketide	Isolate	GCF_000665905.1_Myco_tube_EAS054_V1	refseq	NZ_KK338497.1
5839493	GCF_000665905.1_Myco_tube_EAS054_V1_CLST_1	0	sanntis	245432	269669	Polyketide	Isolate	GCF_000665905.1_Myco_tube_EAS054_V1	refseq	NZ_KK338497.1
5839494	GCF_000665905.1_Myco_tube_EAS054_V1_CLST_2	0	sanntis	499296	515905	Polyketide	Isolate	GCF_000665905.1_Myco_tube_EAS054_V1	refseq	NZ_KK338497.1
5839495	GCF_000665905.1_Myco_tube_EAS054_V1_CLST_3	0	sanntis	673073	699961	Polyketide	Isolate	GCF_000665905.1_Myco_tube_EAS054_V1	refseq	NZ_KK338497.1
5839496	GCF_000665905.1_Myco_tube_EAS054_V1_CLST_4	0	sanntis	897077	909413	Polyketide	Isolate	GCF_000665905.1_Myco_tube_EAS054_V1	refseq	NZ_KK338497.1
5839497	GCF_000665905.1_Myco_tube_EAS054_V1_CLST_5	0	sanntis	918770	936308	Other	Isolate	GCF_000665905.1_Myco_tube_EAS054_V1	refseq	NZ_KK338497.1
5839498	GCF_000665905.1_Myco_tube_EAS054_V1_CLST_6	0	sanntis	1038552	1072083	NRP|Polyketide	Isolate	GCF_000665905.1_Myco_tube_EAS054_V1	refseq	NZ_KK338497.1
5839499	GCF_000665905.1_Myco_tube_EAS054_V1_CLST_7	0	sanntis	1221739	1234925	Other	Isolate	GCF_000665905.1_Myco_tube_EAS054_V1	refseq	NZ_KK338497.1
5839500	GCF_000665905.1_Myco_tube_EAS054_V1_CLST_8	0	sanntis	1300710	1305727	NRP	Isolate	GCF_000665905.1_Myco_tube_EAS054_V1	refseq	NZ_KK338497.1
5839501	GCF_000665905.1_Myco_tube_EAS054_V1_CLST_9	0	sanntis	1616267	1695247	NRP|Polyketide	Isolate	GCF_000665905.1_Myco_tube_EAS054_V1	refseq	NZ_KK338497.1
5839502	GCF_000665905.1_Myco_tube_EAS054_V1_CLST_10	0	sanntis	1790435	1796943	Terpene	Isolate	GCF_000665905.1_Myco_tube_EAS054_V1	refseq	NZ_KK338497.1
5839503	GCF_000665905.1_Myco_tube_EAS054_V1_CLST_11	0	sanntis	1836559	1839484	NRP	Isolate	GCF_000665905.1_Myco_tube_EAS054_V1	refseq	NZ_KK338497.1
5839504	GCF_000665905.1_Myco_tube_EAS054_V1_CLST_12	0	sanntis	2161919	2170431	Terpene	Isolate	GCF_000665905.1_Myco_tube_EAS054_V1	refseq	NZ_KK338497.1
5839513	GCF_000665905.1_Myco_tube_EAS054_V1_CLST_21	0	sanntis	50727	65306	Polyketide	Isolate	GCF_000665905.1_Myco_tube_EAS054_V1	refseq	NZ_KK338498.1
5839514	GCF_000665905.1_Myco_tube_EAS054_V1_CLST_22	0	sanntis	137065	155983	NRP|Polyketide	Isolate	GCF_000665905.1_Myco_tube_EAS054_V1	refseq	NZ_KK338498.1
5839515	GCF_000665905.1_Myco_tube_EAS054_V1_CLST_23	0	sanntis	320470	323017	Terpene	Isolate	GCF_000665905.1_Myco_tube_EAS054_V1	refseq	NZ_KK338498.1
5839516	GCF_000665905.1_Myco_tube_EAS054_V1_CLST_24	0	sanntis	517893	537430	Polyketide	Isolate	GCF_000665905.1_Myco_tube_EAS054_V1	refseq	NZ_KK338498.1
5839517	GCF_000665905.1_Myco_tube_EAS054_V1_CLST_25	0	sanntis	969236	991253	NRP	Isolate	GCF_000665905.1_Myco_tube_EAS054_V1	refseq	NZ_KK338498.1
5839518	GCF_000665905.1_Myco_tube_EAS054_V1_CLST_26	0	sanntis	1170404	1184698	NRP	Isolate	GCF_000665905.1_Myco_tube_EAS054_V1	refseq	NZ_KK338498.1
5839519	GCF_000665905.1_Myco_tube_EAS054_V1_CLST_27	0	sanntis	1195265	1213981	Polyketide	Isolate	GCF_000665905.1_Myco_tube_EAS054_V1	refseq	NZ_KK338498.1
5839525	GCF_000665905.1_Myco_tube_EAS054_V1_CLST_33	0	sanntis	32420	41148	Saccharide	Isolate	GCF_000665905.1_Myco_tube_EAS054_V1	refseq	NZ_KK338500.1
5839526	GCF_000665905.1_Myco_tube_EAS054_V1_CLST_34	0	sanntis	105482	122199	NRP	Isolate	GCF_000665905.1_Myco_tube_EAS054_V1	refseq	NZ_KK338500.1
5839527	GCF_000665905.1_Myco_tube_EAS054_V1_CLST_35	0	sanntis	159855	164846	Terpene	Isolate	GCF_000665905.1_Myco_tube_EAS054_V1	refseq	NZ_KK338500.1
5839529	GCF_000665905.1_Myco_tube_EAS054_V1_CLST_37	10	sanntis	1	18550	NRP|Polyketide	Isolate	GCF_000665905.1_Myco_tube_EAS054_V1	refseq	NZ_KK338499.1
5839530	GCF_000665905.1_Myco_tube_EAS054_V1_CLST_38	0	sanntis	300239	320182	NRP|Polyketide	Isolate	GCF_000665905.1_Myco_tube_EAS054_V1	refseq	NZ_KK338499.1
5839531	GCF_000665905.1_Myco_tube_EAS054_V1_CLST_39	0	sanntis	328742	353715	NRP|Polyketide	Isolate	GCF_000665905.1_Myco_tube_EAS054_V1	refseq	NZ_KK338499.1
5839533	GCF_000665965.1_Myco_tube_94_M4241A_V1_CLST_0	0	sanntis	108891	186532	NRP|Polyketide	Isolate	GCF_000665965.1_Myco_tube_94_M4241A_V1	refseq	NZ_KK338580.1
5839535	GCF_000665965.1_Myco_tube_94_M4241A_V1_CLST_2	0	sanntis	26355	40649	NRP	Isolate	GCF_000665965.1_Myco_tube_94_M4241A_V1	refseq	NZ_KK338585.1
5839536	GCF_000665965.1_Myco_tube_94_M4241A_V1_CLST_3	0	sanntis	51216	69932	Polyketide	Isolate	GCF_000665965.1_Myco_tube_94_M4241A_V1	refseq	NZ_KK338585.1
5839538	GCF_000665965.1_Myco_tube_94_M4241A_V1_CLST_5	0	sanntis	34611	45081	Other	Isolate	GCF_000665965.1_Myco_tube_94_M4241A_V1	refseq	NZ_KK338591.1
5839539	GCF_000665965.1_Myco_tube_94_M4241A_V1_CLST_6	0	sanntis	80735	83660	NRP	Isolate	GCF_000665965.1_Myco_tube_94_M4241A_V1	refseq	NZ_KK338591.1
5839541	GCF_000665965.1_Myco_tube_94_M4241A_V1_CLST_8	0	sanntis	73488	94817	NRP|Polyketide	Isolate	GCF_000665965.1_Myco_tube_94_M4241A_V1	refseq	NZ_KK338581.1
5839542	GCF_000665965.1_Myco_tube_94_M4241A_V1_CLST_9	1	sanntis	54097	66705	Polyketide	Isolate	GCF_000665965.1_Myco_tube_94_M4241A_V1	refseq	NZ_KK338599.1
5839543	GCF_000665965.1_Myco_tube_94_M4241A_V1_CLST_10	10	sanntis	3	5655	NRP|Polyketide	Isolate	GCF_000665965.1_Myco_tube_94_M4241A_V1	refseq	NZ_KK338577.1
5839544	GCF_000665965.1_Myco_tube_94_M4241A_V1_CLST_11	0	sanntis	206133	218469	Polyketide	Isolate	GCF_000665965.1_Myco_tube_94_M4241A_V1	refseq	NZ_KK338577.1
5839545	GCF_000665965.1_Myco_tube_94_M4241A_V1_CLST_12	0	sanntis	228704	246260	Other	Isolate	GCF_000665965.1_Myco_tube_94_M4241A_V1	refseq	NZ_KK338577.1
5839547	GCF_000665965.1_Myco_tube_94_M4241A_V1_CLST_14	0	sanntis	51694	60456	Terpene	Isolate	GCF_000665965.1_Myco_tube_94_M4241A_V1	refseq	NZ_KK338593.1
5839550	GCF_000665965.1_Myco_tube_94_M4241A_V1_CLST_17	0	sanntis	8127	21313	Other	Isolate	GCF_000665965.1_Myco_tube_94_M4241A_V1	refseq	NZ_KK338590.1
5839551	GCF_000665965.1_Myco_tube_94_M4241A_V1_CLST_18	0	sanntis	87093	92110	NRP	Isolate	GCF_000665965.1_Myco_tube_94_M4241A_V1	refseq	NZ_KK338590.1
5839553	GCF_000665965.1_Myco_tube_94_M4241A_V1_CLST_20	0	sanntis	39969	70344	Polyketide	Isolate	GCF_000665965.1_Myco_tube_94_M4241A_V1	refseq	NZ_KK338583.1
5839555	GCF_000665965.1_Myco_tube_94_M4241A_V1_CLST_22	0	sanntis	88815	111112	Polyketide	Isolate	GCF_000665965.1_Myco_tube_94_M4241A_V1	refseq	NZ_KK338587.1
5839556	GCF_000665965.1_Myco_tube_94_M4241A_V1_CLST_23	0	sanntis	34312	43096	Saccharide	Isolate	GCF_000665965.1_Myco_tube_94_M4241A_V1	refseq	NZ_KK338576.1
5839557	GCF_000665965.1_Myco_tube_94_M4241A_V1_CLST_24	0	sanntis	96586	118186	NRP	Isolate	GCF_000665965.1_Myco_tube_94_M4241A_V1	refseq	NZ_KK338576.1
5839558	GCF_000665965.1_Myco_tube_94_M4241A_V1_CLST_25	0	sanntis	154492	169319	RiPP	Isolate	GCF_000665965.1_Myco_tube_94_M4241A_V1	refseq	NZ_KK338576.1
5839560	GCF_000665965.1_Myco_tube_94_M4241A_V1_CLST_27	1	sanntis	132310	139017	NRP	Isolate	GCF_000665965.1_Myco_tube_94_M4241A_V1	refseq	NZ_KK338586.1
5839561	GCF_000665965.1_Myco_tube_94_M4241A_V1_CLST_28	0	sanntis	15444	48975	NRP|Polyketide	Isolate	GCF_000665965.1_Myco_tube_94_M4241A_V1	refseq	NZ_KK338596.1
5839564	GCF_000665965.1_Myco_tube_94_M4241A_V1_CLST_31	0	sanntis	31998	54018	NRP	Isolate	GCF_000665965.1_Myco_tube_94_M4241A_V1	refseq	NZ_KK338600.1
5839566	GCF_000665965.1_Myco_tube_94_M4241A_V1_CLST_33	10	sanntis	112	16953	NRP|Polyketide	Isolate	GCF_000665965.1_Myco_tube_94_M4241A_V1	refseq	NZ_KK338592.1
5839567	GCF_000665965.1_Myco_tube_94_M4241A_V1_CLST_34	0	sanntis	25514	56039	NRP|Polyketide	Isolate	GCF_000665965.1_Myco_tube_94_M4241A_V1	refseq	NZ_KK338592.1
5839569	GCF_000665965.1_Myco_tube_94_M4241A_V1_CLST_36	0	sanntis	50625	53172	Terpene	Isolate	GCF_000665965.1_Myco_tube_94_M4241A_V1	refseq	NZ_KK338579.1
5839570	GCF_000665965.1_Myco_tube_94_M4241A_V1_CLST_37	0	sanntis	247637	267174	Polyketide	Isolate	GCF_000665965.1_Myco_tube_94_M4241A_V1	refseq	NZ_KK338579.1
5839572	GCF_000665965.1_Myco_tube_94_M4241A_V1_CLST_39	10	sanntis	816	37127	Polyketide	Isolate	GCF_000665965.1_Myco_tube_94_M4241A_V1	refseq	NZ_KK338595.1
5839575	GCF_000712255.1_Bneotomae2.0_CLST_1	10	sanntis	1	31465	Saccharide	Isolate	GCF_000712255.1_Bneotomae2.0	refseq	NZ_AZBJ02000074.1
5839576	GCF_000712255.1_Bneotomae2.0_CLST_2	0	sanntis	17562	25084	Polyketide	Isolate	GCF_000712255.1_Bneotomae2.0	refseq	NZ_AZBJ02000013.1
5839577	GCF_000712255.1_Bneotomae2.0_CLST_3	0	sanntis	55788	67497	NRP	Isolate	GCF_000712255.1_Bneotomae2.0	refseq	NZ_AZBJ02000015.1
5839578	GCF_000712255.1_Bneotomae2.0_CLST_4	0	sanntis	15873	27110	Polyketide	Isolate	GCF_000712255.1_Bneotomae2.0	refseq	NZ_AZBJ02000057.1
5839580	GCF_000712255.1_Bneotomae2.0_CLST_6	0	sanntis	4252	10072	Saccharide	Isolate	GCF_000712255.1_Bneotomae2.0	refseq	NZ_AZBJ02000035.1
5839581	GCF_000712255.1_Bneotomae2.0_CLST_7	0	sanntis	7772	9679	Polyketide	Isolate	GCF_000712255.1_Bneotomae2.0	refseq	NZ_AZBJ02000098.1
5839582	GCF_000740195.1_ASM74019v1_CLST_0	10	sanntis	2	3540	Polyketide	Isolate	GCF_000740195.1_ASM74019v1	refseq	NZ_CP007705.1
5839583	GCF_000740195.1_ASM74019v1_CLST_1	0	sanntis	543977	573290	Saccharide	Isolate	GCF_000740195.1_ASM74019v1	refseq	NZ_CP007705.1
5839584	GCF_000740195.1_ASM74019v1_CLST_2	0	sanntis	798654	801133	Saccharide	Isolate	GCF_000740195.1_ASM74019v1	refseq	NZ_CP007705.1
5839585	GCF_000740195.1_ASM74019v1_CLST_3	0	sanntis	854803	866041	Polyketide	Isolate	GCF_000740195.1_ASM74019v1	refseq	NZ_CP007705.1
5839586	GCF_000740195.1_ASM74019v1_CLST_4	0	sanntis	1993483	2001008	Polyketide	Isolate	GCF_000740195.1_ASM74019v1	refseq	NZ_CP007705.1
5839590	GCF_000740195.1_ASM74019v1_CLST_8	0	sanntis	1088159	1101141	NRP	Isolate	GCF_000740195.1_ASM74019v1	refseq	NZ_CP007706.1
5839593	GCF_000740215.1_ASM74021v1_CLST_0	0	sanntis	347868	360850	NRP	Isolate	GCF_000740215.1_ASM74021v1	refseq	NZ_CP007710.1
5839596	GCF_000740215.1_ASM74021v1_CLST_3	0	sanntis	1040523	1051761	Polyketide	Isolate	GCF_000740215.1_ASM74021v1	refseq	NZ_CP007709.1
5839597	GCF_000740215.1_ASM74021v1_CLST_4	0	sanntis	1333362	1364048	Saccharide	Isolate	GCF_000740215.1_ASM74021v1	refseq	NZ_CP007709.1
5839598	GCF_000740215.1_ASM74021v1_CLST_5	0	sanntis	1903575	1906315	Polyketide	Isolate	GCF_000740215.1_ASM74021v1	refseq	NZ_CP007709.1
5839602	GCF_000740375.1_ASM74037v1_CLST_0	0	sanntis	1071121	1083064	NRP	Isolate	GCF_000740375.1_ASM74037v1	refseq	NZ_CP007764.1
5839605	GCF_000740375.1_ASM74037v1_CLST_3	0	sanntis	7909	9816	Polyketide	Isolate	GCF_000740375.1_ASM74037v1	refseq	NZ_CP007765.1
5839606	GCF_000740375.1_ASM74037v1_CLST_4	0	sanntis	551212	580525	Saccharide	Isolate	GCF_000740375.1_ASM74037v1	refseq	NZ_CP007765.1
5839607	GCF_000740375.1_ASM74037v1_CLST_5	0	sanntis	806028	808507	Saccharide	Isolate	GCF_000740375.1_ASM74037v1	refseq	NZ_CP007765.1
5839608	GCF_000740375.1_ASM74037v1_CLST_6	0	sanntis	862178	873416	Polyketide	Isolate	GCF_000740375.1_ASM74037v1	refseq	NZ_CP007765.1
5839609	GCF_000740375.1_ASM74037v1_CLST_7	0	sanntis	2000775	2005663	Polyketide	Isolate	GCF_000740375.1_ASM74037v1	refseq	NZ_CP007765.1
5839613	GCF_000742255.1_ASM74225v1_CLST_0	0	sanntis	958240	969478	Polyketide	Isolate	GCF_000742255.1_ASM74225v1	refseq	NZ_KN046827.1
5839614	GCF_000742255.1_ASM74225v1_CLST_1	0	sanntis	1253998	1276743	Saccharide	Isolate	GCF_000742255.1_ASM74225v1	refseq	NZ_KN046827.1
5839615	GCF_000742255.1_ASM74225v1_CLST_2	0	sanntis	1822357	1825097	Polyketide	Isolate	GCF_000742255.1_ASM74225v1	refseq	NZ_KN046827.1
5839616	GCF_000742255.1_ASM74225v1_CLST_3	0	sanntis	2701542	2706821	Saccharide	Isolate	GCF_000742255.1_ASM74225v1	refseq	NZ_KN046827.1
5839617	GCF_000742255.1_ASM74225v1_CLST_4	0	sanntis	2798862	2832026	Saccharide	Isolate	GCF_000742255.1_ASM74225v1	refseq	NZ_KN046827.1
5839618	GCF_000742255.1_ASM74225v1_CLST_5	0	sanntis	3206995	3219758	NRP	Isolate	GCF_000742255.1_ASM74225v1	refseq	NZ_KN046827.1
5839623	GCF_000742275.1_ASM74227v1_CLST_0	0	sanntis	4269	10089	Saccharide	Isolate	GCF_000742275.1_ASM74227v1	refseq	NZ_JMSB01000014.1
5839624	GCF_000742275.1_ASM74227v1_CLST_1	0	sanntis	58475	71120	NRP	Isolate	GCF_000742275.1_ASM74227v1	refseq	NZ_JMSB01000004.1
5839626	GCF_000742275.1_ASM74227v1_CLST_3	0	sanntis	133094	135573	Saccharide	Isolate	GCF_000742275.1_ASM74227v1	refseq	NZ_JMSB01000016.1
5839627	GCF_000742275.1_ASM74227v1_CLST_4	0	sanntis	189244	200482	Polyketide	Isolate	GCF_000742275.1_ASM74227v1	refseq	NZ_JMSB01000016.1
5839631	GCF_000742275.1_ASM74227v1_CLST_8	0	sanntis	90065	92805	Polyketide	Isolate	GCF_000742275.1_ASM74227v1	refseq	NZ_JMSB01000012.1
5839632	GCF_000742275.1_ASM74227v1_CLST_9	0	sanntis	216642	223929	Polyketide	Isolate	GCF_000742275.1_ASM74227v1	refseq	NZ_JMSB01000012.1
5839634	GCF_000771205.1_DSM-20098_CLST_0	0	sanntis	52517	65878	Other	Isolate	GCF_000771205.1_DSM-20098	refseq	NZ_JDTY01000002.1
5839635	GCF_000771205.1_DSM-20098_CLST_1	0	sanntis	149723	165718	RiPP	Isolate	GCF_000771205.1_DSM-20098	refseq	NZ_JDTY01000002.1
5839637	GCF_000771205.1_DSM-20098_CLST_3	0	sanntis	13466	37761	Polyketide	Isolate	GCF_000771205.1_DSM-20098	refseq	NZ_JDTY01000009.1
5839638	GCF_000771305.1_DSM-20213_CLST_0	0	sanntis	297147	316908	Polyketide	Isolate	GCF_000771305.1_DSM-20213	refseq	NZ_JDUD01000001.1
5839639	GCF_000963865.1_ASM96386v1_CLST_0	0	sanntis	1454387	1474733	Saccharide	Isolate	GCF_000963865.1_ASM96386v1	refseq	NZ_CP011071.1
5839640	GCF_000963865.1_ASM96386v1_CLST_1	0	sanntis	2479878	2489905	Terpene	Isolate	GCF_000963865.1_ASM96386v1	refseq	NZ_CP011071.1
5839641	GCF_000963865.1_ASM96386v1_CLST_2	0	sanntis	2646172	2656885	NRP|Saccharide	Isolate	GCF_000963865.1_ASM96386v1	refseq	NZ_CP011071.1
5839642	GCF_000963865.1_ASM96386v1_CLST_3	0	sanntis	2661163	2698523	Saccharide	Isolate	GCF_000963865.1_ASM96386v1	refseq	NZ_CP011071.1
5839645	GCF_001025155.1_ASM102515v1_CLST_0	0	sanntis	210775	234751	Polyketide	Isolate	GCF_001025155.1_ASM102515v1	refseq	NZ_AP012322.1
5839646	GCF_001025155.1_ASM102515v1_CLST_1	0	sanntis	1290647	1304008	Other	Isolate	GCF_001025155.1_ASM102515v1	refseq	NZ_AP012322.1
5839647	GCF_001025155.1_ASM102515v1_CLST_2	0	sanntis	1387854	1403849	RiPP	Isolate	GCF_001025155.1_ASM102515v1	refseq	NZ_AP012322.1
5839649	GCF_001025175.1_ASM102517v1_CLST_0	0	sanntis	1982171	2000071	Polyketide	Isolate	GCF_001025175.1_ASM102517v1	refseq	NZ_AP012324.1
5839652	GCF_001431535.1_ASM143153v1_CLST_2	10	sanntis	5	11106	Polyketide	Isolate	GCF_001431535.1_ASM143153v1	refseq	NZ_LDJK01000001.1
5839653	GCF_001431535.1_ASM143153v1_CLST_3	0	sanntis	104327	131077	Other	Isolate	GCF_001431535.1_ASM143153v1	refseq	NZ_LDJK01000007.1
5839655	GCF_001431535.1_ASM143153v1_CLST_5	0	sanntis	45473	57417	Saccharide	Isolate	GCF_001431535.1_ASM143153v1	refseq	NZ_LDJK01000002.1
5839656	GCF_001431535.1_ASM143153v1_CLST_6	0	sanntis	118889	128888	Other	Isolate	GCF_001431535.1_ASM143153v1	refseq	NZ_LDJK01000008.1
5839657	GCF_001431535.1_ASM143153v1_CLST_7	0	sanntis	5507	26243	Saccharide	Isolate	GCF_001431535.1_ASM143153v1	refseq	NZ_LDJK01000039.1
5839658	GCF_001431535.1_ASM143153v1_CLST_8	0	sanntis	44520	60130	Saccharide	Isolate	GCF_001431535.1_ASM143153v1	refseq	NZ_LDJK01000043.1
5839659	GCF_001431535.1_ASM143153v1_CLST_9	0	sanntis	8460	12322	Other	Isolate	GCF_001431535.1_ASM143153v1	refseq	NZ_LDJK01000021.1
5839660	GCF_001590785.1_ASM159078v1_CLST_0	0	sanntis	8942	31133	Saccharide	Isolate	GCF_001590785.1_ASM159078v1	refseq	NZ_LTAO01000017.1
5839661	GCF_001590785.1_ASM159078v1_CLST_1	0	sanntis	8558	10269	Polyketide	Isolate	GCF_001590785.1_ASM159078v1	refseq	NZ_LTAO01000034.1
5839665	GCF_001590785.1_ASM159078v1_CLST_5	0	sanntis	83619	120557	Saccharide	Isolate	GCF_001590785.1_ASM159078v1	refseq	NZ_LTAO01000036.1
5839667	GCF_001590785.1_ASM159078v1_CLST_7	0	sanntis	29226	36546	Other	Isolate	GCF_001590785.1_ASM159078v1	refseq	NZ_LTAO01000037.1
5839668	GCF_001590785.1_ASM159078v1_CLST_8	0	sanntis	69272	80984	Terpene	Isolate	GCF_001590785.1_ASM159078v1	refseq	NZ_LTAO01000037.1
5839669	GCF_001590785.1_ASM159078v1_CLST_9	0	sanntis	163820	176361	RiPP	Isolate	GCF_001590785.1_ASM159078v1	refseq	NZ_LTAO01000037.1
5839673	GCF_001751255.1_ASM175125v1_CLST_1	11	sanntis	1	19839	NRP	Isolate	GCF_001751255.1_ASM175125v1	refseq	NZ_LJGW01000053.1
5839675	GCF_001751255.1_ASM175125v1_CLST_3	11	sanntis	2	18001	Polyketide	Isolate	GCF_001751255.1_ASM175125v1	refseq	NZ_LJGW01000070.1
5839678	GCF_001751255.1_ASM175125v1_CLST_6	11	sanntis	1	6755	NRP|Polyketide	Isolate	GCF_001751255.1_ASM175125v1	refseq	NZ_LJGW01000217.1
5839680	GCF_001751255.1_ASM175125v1_CLST_8	0	sanntis	6398	11226	Other	Isolate	GCF_001751255.1_ASM175125v1	refseq	NZ_LJGW01000727.1
5839682	GCF_001751255.1_ASM175125v1_CLST_10	1	sanntis	6329	19295	NRP	Isolate	GCF_001751255.1_ASM175125v1	refseq	NZ_LJGW01000013.1
5839684	GCF_001751255.1_ASM175125v1_CLST_12	11	sanntis	3	17349	Other	Isolate	GCF_001751255.1_ASM175125v1	refseq	NZ_LJGW01000047.1
5839687	GCF_001751255.1_ASM175125v1_CLST_15	10	sanntis	141	35974	Polyketide	Isolate	GCF_001751255.1_ASM175125v1	refseq	NZ_LJGW01000157.1
5839689	GCF_001751255.1_ASM175125v1_CLST_17	11	sanntis	139	15572	Polyketide	Isolate	GCF_001751255.1_ASM175125v1	refseq	NZ_LJGW01000238.1
5839691	GCF_001751255.1_ASM175125v1_CLST_19	10	sanntis	183	4746	Terpene	Isolate	GCF_001751255.1_ASM175125v1	refseq	NZ_LJGW01000295.1
5839692	GCF_001751255.1_ASM175125v1_CLST_20	11	sanntis	3	5173	Saccharide|Terpene	Isolate	GCF_001751255.1_ASM175125v1	refseq	NZ_LJGW01000230.1
5839694	GCF_001751255.1_ASM175125v1_CLST_22	11	sanntis	2	5076	Polyketide	Isolate	GCF_001751255.1_ASM175125v1	refseq	NZ_LJGW01000245.1
5839696	GCF_001751255.1_ASM175125v1_CLST_24	10	sanntis	242	10530	NRP	Isolate	GCF_001751255.1_ASM175125v1	refseq	NZ_LJGW01000030.1
5839697	GCF_001751255.1_ASM175125v1_CLST_25	1	sanntis	31317	35591	NRP	Isolate	GCF_001751255.1_ASM175125v1	refseq	NZ_LJGW01000030.1
5839699	GCF_001751255.1_ASM175125v1_CLST_27	11	sanntis	2	3974	Polyketide	Isolate	GCF_001751255.1_ASM175125v1	refseq	NZ_LJGW01000200.1
5839701	GCF_001751255.1_ASM175125v1_CLST_29	10	sanntis	3	13098	Polyketide	Isolate	GCF_001751255.1_ASM175125v1	refseq	NZ_LJGW01000725.1
5839703	GCF_001751255.1_ASM175125v1_CLST_31	11	sanntis	1	17510	Polyketide	Isolate	GCF_001751255.1_ASM175125v1	refseq	NZ_LJGW01000419.1
5839704	GCF_001751255.1_ASM175125v1_CLST_32	11	sanntis	204	27091	RiPP	Isolate	GCF_001751255.1_ASM175125v1	refseq	NZ_LJGW01000505.1
5839706	GCF_001751255.1_ASM175125v1_CLST_34	10	sanntis	2	7371	NRP	Isolate	GCF_001751255.1_ASM175125v1	refseq	NZ_LJGW01000695.1
5839709	GCF_001751255.1_ASM175125v1_CLST_37	11	sanntis	3	8067	Polyketide	Isolate	GCF_001751255.1_ASM175125v1	refseq	NZ_LJGW01000423.1
5839711	GCF_001751255.1_ASM175125v1_CLST_39	1	sanntis	5287	11912	Polyketide	Isolate	GCF_001751255.1_ASM175125v1	refseq	NZ_LJGW01000198.1
5839714	GCF_001751255.1_ASM175125v1_CLST_42	11	sanntis	2	5968	Polyketide	Isolate	GCF_001751255.1_ASM175125v1	refseq	NZ_LJGW01000029.1
5839716	GCF_001751255.1_ASM175125v1_CLST_44	11	sanntis	3	5260	NRP	Isolate	GCF_001751255.1_ASM175125v1	refseq	NZ_LJGW01000109.1
5839717	GCF_001751255.1_ASM175125v1_CLST_45	11	sanntis	2	6825	Terpene	Isolate	GCF_001751255.1_ASM175125v1	refseq	NZ_LJGW01000372.1
5839718	GCF_001751255.1_ASM175125v1_CLST_46	11	sanntis	2	33632	NRP|Polyketide	Isolate	GCF_001751255.1_ASM175125v1	refseq	NZ_LJGW01000279.1
5839719	GCF_001751255.1_ASM175125v1_CLST_47	11	sanntis	3	5765	Terpene	Isolate	GCF_001751255.1_ASM175125v1	refseq	NZ_LJGW01000274.1
5839721	GCF_001751255.1_ASM175125v1_CLST_49	1	sanntis	11347	33998	Terpene	Isolate	GCF_001751255.1_ASM175125v1	refseq	NZ_LJGW01000252.1
5839723	GCF_001751255.1_ASM175125v1_CLST_51	1	sanntis	11744	22930	RiPP	Isolate	GCF_001751255.1_ASM175125v1	refseq	NZ_LJGW01000447.1
5839725	GCF_001751255.1_ASM175125v1_CLST_53	10	sanntis	3	5280	Polyketide	Isolate	GCF_001751255.1_ASM175125v1	refseq	NZ_LJGW01000142.1
5839727	GCF_001751255.1_ASM175125v1_CLST_55	11	sanntis	2	3255	Polyketide	Isolate	GCF_001751255.1_ASM175125v1	refseq	NZ_LJGW01000099.1
5839728	GCF_001751255.1_ASM175125v1_CLST_56	11	sanntis	59	7710	Saccharide	Isolate	GCF_001751255.1_ASM175125v1	refseq	NZ_LJGW01000204.1
5839729	GCF_001751255.1_ASM175125v1_CLST_57	10	sanntis	634	6807	Other	Isolate	GCF_001751255.1_ASM175125v1	refseq	NZ_LJGW01000407.1
5839731	GCF_001751255.1_ASM175125v1_CLST_59	10	sanntis	103	19173	Terpene	Isolate	GCF_001751255.1_ASM175125v1	refseq	NZ_LJGW01000730.1
5839732	GCF_001751255.1_ASM175125v1_CLST_60	10	sanntis	2	73582	NRP	Isolate	GCF_001751255.1_ASM175125v1	refseq	NZ_LJGW01000111.1
5839734	GCF_001751255.1_ASM175125v1_CLST_62	10	sanntis	2	12048	Terpene	Isolate	GCF_001751255.1_ASM175125v1	refseq	NZ_LJGW01000156.1
5839736	GCF_001751255.1_ASM175125v1_CLST_64	1	sanntis	7294	25534	NRP	Isolate	GCF_001751255.1_ASM175125v1	refseq	NZ_LJGW01000181.1
5839738	GCF_001751255.1_ASM175125v1_CLST_66	10	sanntis	2	13205	NRP	Isolate	GCF_001751255.1_ASM175125v1	refseq	NZ_LJGW01000362.1
5839740	GCF_001751255.1_ASM175125v1_CLST_68	11	sanntis	3	44809	Polyketide	Isolate	GCF_001751255.1_ASM175125v1	refseq	NZ_LJGW01000520.1
5839743	GCF_001751255.1_ASM175125v1_CLST_71	11	sanntis	139	6247	NRP	Isolate	GCF_001751255.1_ASM175125v1	refseq	NZ_LJGW01000106.1
5839745	GCF_001751255.1_ASM175125v1_CLST_73	11	sanntis	469	21072	Terpene	Isolate	GCF_001751255.1_ASM175125v1	refseq	NZ_LJGW01000347.1
5839748	GCF_001751255.1_ASM175125v1_CLST_76	11	sanntis	1	13891	NRP	Isolate	GCF_001751255.1_ASM175125v1	refseq	NZ_LJGW01000726.1
5839750	GCF_001751255.1_ASM175125v1_CLST_78	1	sanntis	13806	19623	RiPP	Isolate	GCF_001751255.1_ASM175125v1	refseq	NZ_LJGW01000411.1
5839751	GCF_001751255.1_ASM175125v1_CLST_79	11	sanntis	2	8299	RiPP	Isolate	GCF_001751255.1_ASM175125v1	refseq	NZ_LJGW01000197.1
5839752	GCF_001751255.1_ASM175125v1_CLST_80	11	sanntis	1	10597	Alkaloid|Terpene	Isolate	GCF_001751255.1_ASM175125v1	refseq	NZ_LJGW01000220.1
5839753	GCF_001751255.1_ASM175125v1_CLST_81	11	sanntis	2	5184	Polyketide	Isolate	GCF_001751255.1_ASM175125v1	refseq	NZ_LJGW01000058.1
5839756	GCF_001751255.1_ASM175125v1_CLST_84	11	sanntis	2	9781	NRP	Isolate	GCF_001751255.1_ASM175125v1	refseq	NZ_LJGW01000264.1
5839758	GCF_001751255.1_ASM175125v1_CLST_86	11	sanntis	3	4888	NRP	Isolate	GCF_001751255.1_ASM175125v1	refseq	NZ_LJGW01000650.1
5839759	GCF_001751255.1_ASM175125v1_CLST_87	0	sanntis	7029	29409	Polyketide	Isolate	GCF_001751255.1_ASM175125v1	refseq	NZ_LJGW01000044.1
5839761	GCF_001751255.1_ASM175125v1_CLST_89	11	sanntis	730	3770	Polyketide	Isolate	GCF_001751255.1_ASM175125v1	refseq	NZ_LJGW01000191.1
5839763	GCF_001751255.1_ASM175125v1_CLST_91	10	sanntis	1	7654	Polyketide	Isolate	GCF_001751255.1_ASM175125v1	refseq	NZ_LJGW01000097.1
5839764	GCF_001751255.1_ASM175125v1_CLST_92	1	sanntis	27319	37131	Polyketide	Isolate	GCF_001751255.1_ASM175125v1	refseq	NZ_LJGW01000097.1
5839767	GCF_001751255.1_ASM175125v1_CLST_95	11	sanntis	19	15478	RiPP	Isolate	GCF_001751255.1_ASM175125v1	refseq	NZ_LJGW01000186.1
5839769	GCF_001751255.1_ASM175125v1_CLST_97	1	sanntis	37657	65238	Polyketide	Isolate	GCF_001751255.1_ASM175125v1	refseq	NZ_LJGW01000110.1
5839771	GCF_001751255.1_ASM175125v1_CLST_99	11	sanntis	187	27151	NRP	Isolate	GCF_001751255.1_ASM175125v1	refseq	NZ_LJGW01000431.1
5839773	GCF_001751255.1_ASM175125v1_CLST_101	11	sanntis	3	5622	Polyketide	Isolate	GCF_001751255.1_ASM175125v1	refseq	NZ_LJGW01000203.1
5839775	GCF_001751255.1_ASM175125v1_CLST_103	11	sanntis	1	31431	Polyketide	Isolate	GCF_001751255.1_ASM175125v1	refseq	NZ_LJGW01000068.1
5839777	GCF_001751255.1_ASM175125v1_CLST_105	11	sanntis	3	3058	Polyketide	Isolate	GCF_001751255.1_ASM175125v1	refseq	NZ_LJGW01000244.1
5839778	GCF_001751255.1_ASM175125v1_CLST_106	11	sanntis	3	9428	Polyketide	Isolate	GCF_001751255.1_ASM175125v1	refseq	NZ_LJGW01000351.1
5839780	GCF_001751255.1_ASM175125v1_CLST_108	10	sanntis	3	19151	Other	Isolate	GCF_001751255.1_ASM175125v1	refseq	NZ_LJGW01000433.1
5839783	GCF_001751255.1_ASM175125v1_CLST_111	1	sanntis	1753	13749	Other	Isolate	GCF_001751255.1_ASM175125v1	refseq	NZ_LJGW01000345.1
5839784	GCF_001751255.1_ASM175125v1_CLST_112	11	sanntis	85	18640	NRP	Isolate	GCF_001751255.1_ASM175125v1	refseq	NZ_LJGW01000311.1
5839787	GCF_001751305.1_ASM175130v1_CLST_0	1	sanntis	44150	86552	NRP|Polyketide	Isolate	GCF_001751305.1_ASM175130v1	refseq	NZ_LJGZ01000011.1
5839789	GCF_001751305.1_ASM175130v1_CLST_2	10	sanntis	1	68828	Other	Isolate	GCF_001751305.1_ASM175130v1	refseq	NZ_LJGZ01000093.1
5839790	GCF_001751305.1_ASM175130v1_CLST_3	0	sanntis	78892	110641	NRP	Isolate	GCF_001751305.1_ASM175130v1	refseq	NZ_LJGZ01000093.1
5839792	GCF_001751305.1_ASM175130v1_CLST_5	1	sanntis	71413	97622	Other	Isolate	GCF_001751305.1_ASM175130v1	refseq	NZ_LJGZ01000027.1
5839793	GCF_001751305.1_ASM175130v1_CLST_6	0	sanntis	53871	74314	RiPP	Isolate	GCF_001751305.1_ASM175130v1	refseq	NZ_LJGZ01000114.1
5839797	GCF_001751305.1_ASM175130v1_CLST_10	0	sanntis	401819	422398	RiPP	Isolate	GCF_001751305.1_ASM175130v1	refseq	NZ_LJGZ01000021.1
5839799	GCF_001751305.1_ASM175130v1_CLST_12	0	sanntis	40163	83841	NRP	Isolate	GCF_001751305.1_ASM175130v1	refseq	NZ_LJGZ01000097.1
5839801	GCF_001751305.1_ASM175130v1_CLST_14	0	sanntis	78151	121902	Terpene	Isolate	GCF_001751305.1_ASM175130v1	refseq	NZ_LJGZ01000088.1
5839802	GCF_001751305.1_ASM175130v1_CLST_15	0	sanntis	133427	184278	Polyketide	Isolate	GCF_001751305.1_ASM175130v1	refseq	NZ_LJGZ01000088.1
5839803	GCF_001751305.1_ASM175130v1_CLST_16	0	sanntis	270919	300304	NRP|Polyketide	Isolate	GCF_001751305.1_ASM175130v1	refseq	NZ_LJGZ01000088.1
5839808	GCF_001751305.1_ASM175130v1_CLST_21	10	sanntis	1	42533	Other	Isolate	GCF_001751305.1_ASM175130v1	refseq	NZ_LJGZ01000105.1
5839809	GCF_001751305.1_ASM175130v1_CLST_22	0	sanntis	55752	107022	NRP|Polyketide	Isolate	GCF_001751305.1_ASM175130v1	refseq	NZ_LJGZ01000105.1
5839810	GCF_001751305.1_ASM175130v1_CLST_23	1	sanntis	167782	201684	Other	Isolate	GCF_001751305.1_ASM175130v1	refseq	NZ_LJGZ01000105.1
5839812	GCF_001751305.1_ASM175130v1_CLST_25	10	sanntis	3	21279	NRP	Isolate	GCF_001751305.1_ASM175130v1	refseq	NZ_LJGZ01000007.1
5839813	GCF_001751305.1_ASM175130v1_CLST_26	0	sanntis	187016	199769	RiPP	Isolate	GCF_001751305.1_ASM175130v1	refseq	NZ_LJGZ01000004.1
5839816	GCF_001751305.1_ASM175130v1_CLST_29	10	sanntis	1	27975	Polyketide	Isolate	GCF_001751305.1_ASM175130v1	refseq	NZ_LJGZ01000025.1
5839817	GCF_001751305.1_ASM175130v1_CLST_30	0	sanntis	24204	50158	Terpene	Isolate	GCF_001751305.1_ASM175130v1	refseq	NZ_LJGZ01000010.1
5839818	GCF_001751305.1_ASM175130v1_CLST_31	0	sanntis	146228	303600	Polyketide	Isolate	GCF_001751305.1_ASM175130v1	refseq	NZ_LJGZ01000010.1
5839819	GCF_001751305.1_ASM175130v1_CLST_32	0	sanntis	324048	348235	RiPP	Isolate	GCF_001751305.1_ASM175130v1	refseq	NZ_LJGZ01000010.1
5839823	GCF_001751305.1_ASM175130v1_CLST_36	0	sanntis	136488	148158	Terpene	Isolate	GCF_001751305.1_ASM175130v1	refseq	NZ_LJGZ01000095.1
5839825	GCF_001751305.1_ASM175130v1_CLST_38	11	sanntis	2	11755	RiPP	Isolate	GCF_001751305.1_ASM175130v1	refseq	NZ_LJGZ01000111.1
5839827	GCF_001751305.1_ASM175130v1_CLST_40	0	sanntis	69002	103695	Other	Isolate	GCF_001751305.1_ASM175130v1	refseq	NZ_LJGZ01000101.1
5839829	GCF_001751305.1_ASM175130v1_CLST_42	0	sanntis	80337	108858	RiPP	Isolate	GCF_001751305.1_ASM175130v1	refseq	NZ_LJGZ01000100.1
5839830	GCF_001751305.1_ASM175130v1_CLST_43	0	sanntis	120810	160355	NRP	Isolate	GCF_001751305.1_ASM175130v1	refseq	NZ_LJGZ01000100.1
5839831	GCF_001751305.1_ASM175130v1_CLST_44	1	sanntis	425599	450972	Other	Isolate	GCF_001751305.1_ASM175130v1	refseq	NZ_LJGZ01000100.1
5839836	GCF_001751305.1_ASM175130v1_CLST_49	0	sanntis	25189	60380	NRP|Polyketide	Isolate	GCF_001751305.1_ASM175130v1	refseq	NZ_LJGZ01000030.1
5839837	GCF_001751305.1_ASM175130v1_CLST_50	0	sanntis	108140	116235	Other	Isolate	GCF_001751305.1_ASM175130v1	refseq	NZ_LJGZ01000030.1
5839838	GCF_001751305.1_ASM175130v1_CLST_51	0	sanntis	240561	257280	NRP	Isolate	GCF_001751305.1_ASM175130v1	refseq	NZ_LJGZ01000030.1
5839841	GCF_001751305.1_ASM175130v1_CLST_54	0	sanntis	119260	163337	NRP|Saccharide	Isolate	GCF_001751305.1_ASM175130v1	refseq	NZ_LJGZ01000089.1
5839842	GCF_001751305.1_ASM175130v1_CLST_55	1	sanntis	168491	187186	RiPP	Isolate	GCF_001751305.1_ASM175130v1	refseq	NZ_LJGZ01000089.1
5839844	GCF_001751305.1_ASM175130v1_CLST_57	1	sanntis	19943	45869	Terpene	Isolate	GCF_001751305.1_ASM175130v1	refseq	NZ_LJGZ01000020.1
5839845	GCF_001751305.1_ASM175130v1_CLST_58	10	sanntis	3	55178	Polyketide	Isolate	GCF_001751305.1_ASM175130v1	refseq	NZ_LJGZ01000096.1
5839846	GCF_001751305.1_ASM175130v1_CLST_59	0	sanntis	96965	178576	Alkaloid|Polyketide	Isolate	GCF_001751305.1_ASM175130v1	refseq	NZ_LJGZ01000096.1
5839847	GCF_001751305.1_ASM175130v1_CLST_60	0	sanntis	205628	236991	NRP	Isolate	GCF_001751305.1_ASM175130v1	refseq	NZ_LJGZ01000096.1
5839852	GCF_001751305.1_ASM175130v1_CLST_65	1	sanntis	45878	76452	Alkaloid|Polyketide	Isolate	GCF_001751305.1_ASM175130v1	refseq	NZ_LJGZ01000001.1
5839854	GCF_001751305.1_ASM175130v1_CLST_67	0	sanntis	39548	46881	RiPP	Isolate	GCF_001751305.1_ASM175130v1	refseq	NZ_LJGZ01000005.1
5839855	GCF_001751305.1_ASM175130v1_CLST_68	0	sanntis	75990	88057	Other	Isolate	GCF_001751305.1_ASM175130v1	refseq	NZ_LJGZ01000005.1
5839856	GCF_001751305.1_ASM175130v1_CLST_69	0	sanntis	379742	470385	Polyketide	Isolate	GCF_001751305.1_ASM175130v1	refseq	NZ_LJGZ01000005.1
5839861	GCF_001751305.1_ASM175130v1_CLST_74	0	sanntis	464112	534027	Polyketide	Isolate	GCF_001751305.1_ASM175130v1	refseq	NZ_LJGZ01000098.1
5839862	GCF_001751305.1_ASM175130v1_CLST_75	0	sanntis	19374	85524	NRP|Polyketide	Isolate	GCF_001751305.1_ASM175130v1	refseq	NZ_LJGZ01000107.1
5839863	GCF_001751305.1_ASM175130v1_CLST_76	0	sanntis	148794	167315	RiPP	Isolate	GCF_001751305.1_ASM175130v1	refseq	NZ_LJGZ01000107.1
5839865	GCF_001751305.1_ASM175130v1_CLST_78	0	sanntis	109994	141558	Polyketide	Isolate	GCF_001751305.1_ASM175130v1	refseq	NZ_LJGZ01000103.1
5839867	GCF_001751305.1_ASM175130v1_CLST_80	10	sanntis	2	17006	RiPP	Isolate	GCF_001751305.1_ASM175130v1	refseq	NZ_LJGZ01000112.1
5839870	GCF_001870205.1_ASM187020v1_CLST_0	0	sanntis	985281	989502	RiPP	Isolate	GCF_001870205.1_ASM187020v1	refseq	NZ_CP017267.1
5839871	GCF_001870205.1_ASM187020v1_CLST_1	0	sanntis	1243043	1247462	Polyketide	Isolate	GCF_001870205.1_ASM187020v1	refseq	NZ_CP017267.1
5839872	GCF_001870205.1_ASM187020v1_CLST_2	0	sanntis	1583447	1595607	Saccharide	Isolate	GCF_001870205.1_ASM187020v1	refseq	NZ_CP017267.1
5839873	GCF_001870205.1_ASM187020v1_CLST_3	0	sanntis	1611474	1638554	Saccharide	Isolate	GCF_001870205.1_ASM187020v1	refseq	NZ_CP017267.1
5839874	GCF_003014715.1_ASM301471v1_CLST_0	0	sanntis	35069	46647	Terpene	Isolate	GCF_003014715.1_ASM301471v1	refseq	NZ_PYAV01000001.1
5839876	GCF_003014715.1_ASM301471v1_CLST_2	0	sanntis	105130	113657	Other	Isolate	GCF_003014715.1_ASM301471v1	refseq	NZ_PYAV01000010.1
5839879	GCF_003014715.1_ASM301471v1_CLST_5	0	sanntis	189797	191386	Polyketide	Isolate	GCF_003014715.1_ASM301471v1	refseq	NZ_PYAV01000005.1
5839882	GCF_003182315.1_ASM318231v1_CLST_1	0	sanntis	206570	212228	Polyketide	Isolate	GCF_003182315.1_ASM318231v1	refseq	NZ_QGTT01000001.1
5839884	GCF_003182315.1_ASM318231v1_CLST_3	0	sanntis	43624	63168	Saccharide	Isolate	GCF_003182315.1_ASM318231v1	refseq	NZ_QGTT01000015.1
5839885	GCF_003788965.1_ASM378896v1_CLST_0	1	sanntis	36965	58097	Saccharide	Isolate	GCF_003788965.1_ASM378896v1	refseq	NZ_QRAJ01000010.1
5839886	GCF_003788965.1_ASM378896v1_CLST_1	0	sanntis	240456	257039	Other	Isolate	GCF_003788965.1_ASM378896v1	refseq	NZ_QRAJ01000003.1
5839887	GCF_003788965.1_ASM378896v1_CLST_2	0	sanntis	189503	195691	RiPP	Isolate	GCF_003788965.1_ASM378896v1	refseq	NZ_QRAJ01000001.1
5839888	GCF_003788965.1_ASM378896v1_CLST_3	0	sanntis	219352	228418	RiPP	Isolate	GCF_003788965.1_ASM378896v1	refseq	NZ_QRAJ01000001.1
5839891	GCF_003797885.1_ASM379788v1_CLST_1	0	sanntis	204756	248806	Saccharide	Isolate	GCF_003797885.1_ASM379788v1	refseq	NZ_RKKD01000005.1
5839892	GCF_003797885.1_ASM379788v1_CLST_2	0	sanntis	302353	315824	Other	Isolate	GCF_003797885.1_ASM379788v1	refseq	NZ_RKKD01000005.1
5839893	GCF_003797885.1_ASM379788v1_CLST_3	0	sanntis	67625	90408	Other	Isolate	GCF_003797885.1_ASM379788v1	refseq	NZ_RKKD01000011.1
5839895	GCF_003797885.1_ASM379788v1_CLST_5	0	sanntis	189703	226469	Other	Isolate	GCF_003797885.1_ASM379788v1	refseq	NZ_RKKD01000008.1
5839898	GCF_003797885.1_ASM379788v1_CLST_8	0	sanntis	186418	202247	Saccharide	Isolate	GCF_003797885.1_ASM379788v1	refseq	NZ_RKKD01000007.1
5839899	GCF_003797885.1_ASM379788v1_CLST_9	0	sanntis	277889	296955	Other	Isolate	GCF_003797885.1_ASM379788v1	refseq	NZ_RKKD01000007.1
5839901	GCF_003797885.1_ASM379788v1_CLST_11	0	sanntis	209585	238163	Saccharide	Isolate	GCF_003797885.1_ASM379788v1	refseq	NZ_RKKD01000009.1
5839902	GCF_003814815.1_ASM381481v1_CLST_0	0	sanntis	379327	389211	Terpene	Isolate	GCF_003814815.1_ASM381481v1	refseq	NZ_RKQQ01000002.1
5839905	GCF_003814815.1_ASM381481v1_CLST_3	0	sanntis	450550	456869	Other	Isolate	GCF_003814815.1_ASM381481v1	refseq	NZ_RKQQ01000003.1
5839907	GCF_003814815.1_ASM381481v1_CLST_5	0	sanntis	367225	408867	Saccharide	Isolate	GCF_003814815.1_ASM381481v1	refseq	NZ_RKQQ01000001.1
5839908	GCF_003967355.1_ASM396735v1_CLST_0	0	sanntis	67513	91341	Saccharide	Isolate	GCF_003967355.1_ASM396735v1	refseq	NZ_BIFH01000048.1
5839911	GCF_003967355.1_ASM396735v1_CLST_3	0	sanntis	27368	86401	NRP|Polyketide	Isolate	GCF_003967355.1_ASM396735v1	refseq	NZ_BIFH01000047.1
5839913	GCF_003967355.1_ASM396735v1_CLST_5	0	sanntis	260697	342438	NRP|Polyketide	Isolate	GCF_003967355.1_ASM396735v1	refseq	NZ_BIFH01000015.1
5839914	GCF_003967355.1_ASM396735v1_CLST_6	0	sanntis	353325	357164	Terpene	Isolate	GCF_003967355.1_ASM396735v1	refseq	NZ_BIFH01000015.1
5839915	GCF_003967355.1_ASM396735v1_CLST_7	0	sanntis	421505	504389	Saccharide	Isolate	GCF_003967355.1_ASM396735v1	refseq	NZ_BIFH01000015.1
5839917	GCF_003967355.1_ASM396735v1_CLST_9	0	sanntis	60203	94725	Polyketide	Isolate	GCF_003967355.1_ASM396735v1	refseq	NZ_BIFH01000021.1
5839918	GCF_003967355.1_ASM396735v1_CLST_10	0	sanntis	131685	142584	Polyketide	Isolate	GCF_003967355.1_ASM396735v1	refseq	NZ_BIFH01000021.1
5839919	GCF_003967355.1_ASM396735v1_CLST_11	0	sanntis	248986	268955	Terpene	Isolate	GCF_003967355.1_ASM396735v1	refseq	NZ_BIFH01000021.1
5839922	GCF_003967355.1_ASM396735v1_CLST_14	0	sanntis	188733	210686	RiPP	Isolate	GCF_003967355.1_ASM396735v1	refseq	NZ_BIFH01000024.1
5839923	GCF_003967355.1_ASM396735v1_CLST_15	0	sanntis	222757	304773	Other	Isolate	GCF_003967355.1_ASM396735v1	refseq	NZ_BIFH01000024.1
5839926	GCF_003967355.1_ASM396735v1_CLST_18	10	sanntis	1	90471	NRP	Isolate	GCF_003967355.1_ASM396735v1	refseq	NZ_BIFH01000038.1
5839927	GCF_003967355.1_ASM396735v1_CLST_19	0	sanntis	100180	158581	NRP|Polyketide	Isolate	GCF_003967355.1_ASM396735v1	refseq	NZ_BIFH01000038.1
5839931	GCF_003967355.1_ASM396735v1_CLST_23	0	sanntis	180314	182139	Terpene	Isolate	GCF_003967355.1_ASM396735v1	refseq	NZ_BIFH01000023.1
5839932	GCF_003967355.1_ASM396735v1_CLST_24	0	sanntis	173685	270223	Polyketide	Isolate	GCF_003967355.1_ASM396735v1	refseq	NZ_BIFH01000022.1
5839933	GCF_003967355.1_ASM396735v1_CLST_25	0	sanntis	277822	318045	RiPP	Isolate	GCF_003967355.1_ASM396735v1	refseq	NZ_BIFH01000022.1
5839936	GCF_003967355.1_ASM396735v1_CLST_28	0	sanntis	169580	327580	Polyketide	Isolate	GCF_003967355.1_ASM396735v1	refseq	NZ_BIFH01000018.1
5839937	GCF_003967355.1_ASM396735v1_CLST_29	1	sanntis	396863	409141	Polyketide	Isolate	GCF_003967355.1_ASM396735v1	refseq	NZ_BIFH01000018.1
5839939	GCF_003967355.1_ASM396735v1_CLST_31	0	sanntis	62094	103310	RiPP	Isolate	GCF_003967355.1_ASM396735v1	refseq	NZ_BIFH01000028.1
5839940	GCF_003967355.1_ASM396735v1_CLST_32	0	sanntis	109668	202672	Polyketide	Isolate	GCF_003967355.1_ASM396735v1	refseq	NZ_BIFH01000028.1
5839942	GCF_003967355.1_ASM396735v1_CLST_34	0	sanntis	107858	166918	Polyketide	Isolate	GCF_003967355.1_ASM396735v1	refseq	NZ_BIFH01000032.1
5839944	GCF_003967355.1_ASM396735v1_CLST_36	0	sanntis	137983	141182	RiPP	Isolate	GCF_003967355.1_ASM396735v1	refseq	NZ_BIFH01000033.1
5839945	GCF_003967355.1_ASM396735v1_CLST_37	0	sanntis	7134	129508	Other|Polyketide|Saccharide	Isolate	GCF_003967355.1_ASM396735v1	refseq	NZ_BIFH01000045.1
5839947	GCF_003967355.1_ASM396735v1_CLST_39	0	sanntis	110452	131650	RiPP	Isolate	GCF_003967355.1_ASM396735v1	refseq	NZ_BIFH01000036.1
5839949	GCF_003967355.1_ASM396735v1_CLST_41	0	sanntis	14197	120330	NRP	Isolate	GCF_003967355.1_ASM396735v1	refseq	NZ_BIFH01000013.1
5839950	GCF_003967355.1_ASM396735v1_CLST_42	0	sanntis	317652	335676	Polyketide|Saccharide	Isolate	GCF_003967355.1_ASM396735v1	refseq	NZ_BIFH01000013.1
5839951	GCF_003967355.1_ASM396735v1_CLST_43	0	sanntis	364413	570371	Polyketide	Isolate	GCF_003967355.1_ASM396735v1	refseq	NZ_BIFH01000013.1
5839952	GCF_003967355.1_ASM396735v1_CLST_44	0	sanntis	720780	806592	NRP	Isolate	GCF_003967355.1_ASM396735v1	refseq	NZ_BIFH01000013.1
5839953	GCF_003967355.1_ASM396735v1_CLST_45	0	sanntis	899752	902265	NRP	Isolate	GCF_003967355.1_ASM396735v1	refseq	NZ_BIFH01000013.1
5839954	GCF_003967355.1_ASM396735v1_CLST_46	0	sanntis	976732	1012247	NRP	Isolate	GCF_003967355.1_ASM396735v1	refseq	NZ_BIFH01000013.1
5839961	GCF_003967355.1_ASM396735v1_CLST_53	1	sanntis	4304	23605	Terpene	Isolate	GCF_003967355.1_ASM396735v1	refseq	NZ_BIFH01000070.1
5839962	GCF_003967355.1_ASM396735v1_CLST_54	0	sanntis	6447	20893	NRP	Isolate	GCF_003967355.1_ASM396735v1	refseq	NZ_BIFH01000065.1
5839963	GCF_003967355.1_ASM396735v1_CLST_55	11	sanntis	1322	8599	NRP	Isolate	GCF_003967355.1_ASM396735v1	refseq	NZ_BIFH01000074.1
5839964	GCF_003967355.1_ASM396735v1_CLST_56	1	sanntis	115501	124808	Polyketide	Isolate	GCF_003967355.1_ASM396735v1	refseq	NZ_BIFH01000046.1
5839965	GCF_003967355.1_ASM396735v1_CLST_57	11	sanntis	309	93253	Polyketide	Isolate	GCF_003967355.1_ASM396735v1	refseq	NZ_BIFH01000055.1
5839968	GCF_003967355.1_ASM396735v1_CLST_60	11	sanntis	97	62203	NRP|Polyketide	Isolate	GCF_003967355.1_ASM396735v1	refseq	NZ_BIFH01000061.1
5839970	GCF_003967355.1_ASM396735v1_CLST_62	10	sanntis	131	64778	NRP	Isolate	GCF_003967355.1_ASM396735v1	refseq	NZ_BIFH01000040.1
5839971	GCF_003967355.1_ASM396735v1_CLST_63	0	sanntis	82681	105109	RiPP	Isolate	GCF_003967355.1_ASM396735v1	refseq	NZ_BIFH01000040.1
5839974	GCF_003967355.1_ASM396735v1_CLST_66	0	sanntis	24165	40478	Other	Isolate	GCF_003967355.1_ASM396735v1	refseq	NZ_BIFH01000035.1
5839977	GCF_003967355.1_ASM396735v1_CLST_69	0	sanntis	110352	146233	Polyketide	Isolate	GCF_003967355.1_ASM396735v1	refseq	NZ_BIFH01000016.1
5839978	GCF_003967355.1_ASM396735v1_CLST_70	0	sanntis	277152	357935	NRP	Isolate	GCF_003967355.1_ASM396735v1	refseq	NZ_BIFH01000016.1
5839979	GCF_003967355.1_ASM396735v1_CLST_71	0	sanntis	517750	529699	RiPP	Isolate	GCF_003967355.1_ASM396735v1	refseq	NZ_BIFH01000016.1
5839984	GCF_003967355.1_ASM396735v1_CLST_76	1	sanntis	80513	165690	NRP	Isolate	GCF_003967355.1_ASM396735v1	refseq	NZ_BIFH01000037.1
5839988	GCF_003967355.1_ASM396735v1_CLST_80	0	sanntis	113392	125437	Saccharide	Isolate	GCF_003967355.1_ASM396735v1	refseq	NZ_BIFH01000030.1
5839989	GCF_003967355.1_ASM396735v1_CLST_81	10	sanntis	2	100255	Polyketide	Isolate	GCF_003967355.1_ASM396735v1	refseq	NZ_BIFH01000044.1
5839991	GCF_003967355.1_ASM396735v1_CLST_83	10	sanntis	1	10138	Other	Isolate	GCF_003967355.1_ASM396735v1	refseq	NZ_BIFH01000042.1
5839992	GCF_003967355.1_ASM396735v1_CLST_84	0	sanntis	26345	130684	Polyketide	Isolate	GCF_003967355.1_ASM396735v1	refseq	NZ_BIFH01000042.1
5839993	GCF_003967355.1_ASM396735v1_CLST_85	10	sanntis	3	23254	Polyketide	Isolate	GCF_003967355.1_ASM396735v1	refseq	NZ_BIFH01000026.1
5839994	GCF_003967355.1_ASM396735v1_CLST_86	0	sanntis	80237	120021	Other	Isolate	GCF_003967355.1_ASM396735v1	refseq	NZ_BIFH01000026.1
5839995	GCF_003967355.1_ASM396735v1_CLST_87	0	sanntis	129852	150867	Terpene	Isolate	GCF_003967355.1_ASM396735v1	refseq	NZ_BIFH01000026.1
5839998	GCF_003967355.1_ASM396735v1_CLST_90	0	sanntis	303699	334225	Other	Isolate	GCF_003967355.1_ASM396735v1	refseq	NZ_BIFH01000014.1
5839999	GCF_003967355.1_ASM396735v1_CLST_91	0	sanntis	380928	421887	NRP	Isolate	GCF_003967355.1_ASM396735v1	refseq	NZ_BIFH01000014.1
5840000	GCF_003967355.1_ASM396735v1_CLST_92	0	sanntis	508959	614635	NRP|Polyketide	Isolate	GCF_003967355.1_ASM396735v1	refseq	NZ_BIFH01000014.1
5840005	GCF_003987405.1_ASM398740v1_CLST_0	0	sanntis	414607	453852	Saccharide	Isolate	GCF_003987405.1_ASM398740v1	refseq	NZ_PIPU01000001.1
5840006	GCF_003987405.1_ASM398740v1_CLST_1	0	sanntis	610238	614762	Polyketide	Isolate	GCF_003987405.1_ASM398740v1	refseq	NZ_PIPU01000001.1
5840009	GCF_004361835.1_ASM436183v1_CLST_0	0	sanntis	18523	43085	Saccharide	Isolate	GCF_004361835.1_ASM436183v1	refseq	NZ_SNWD01000012.1
5840010	GCF_004361835.1_ASM436183v1_CLST_1	0	sanntis	135408	158055	Saccharide	Isolate	GCF_004361835.1_ASM436183v1	refseq	NZ_SNWD01000008.1
5840012	GCF_004361835.1_ASM436183v1_CLST_3	0	sanntis	265212	280084	Other	Isolate	GCF_004361835.1_ASM436183v1	refseq	NZ_SNWD01000002.1
5840013	GCF_004361835.1_ASM436183v1_CLST_4	0	sanntis	331765	348863	Terpene	Isolate	GCF_004361835.1_ASM436183v1	refseq	NZ_SNWD01000002.1
5840015	GCF_004361835.1_ASM436183v1_CLST_6	0	sanntis	16272	25160	Other	Isolate	GCF_004361835.1_ASM436183v1	refseq	NZ_SNWD01000011.1
5840017	GCF_004363655.1_ASM436365v1_CLST_1	10	sanntis	306	12921	RiPP	Isolate	GCF_004363655.1_ASM436365v1	refseq	NZ_SNZH01000014.1
5840018	GCF_004363655.1_ASM436365v1_CLST_2	11	sanntis	3	10975	NRP	Isolate	GCF_004363655.1_ASM436365v1	refseq	NZ_SNZH01000038.1
5840020	GCF_004363655.1_ASM436365v1_CLST_4	11	sanntis	1	14871	NRP	Isolate	GCF_004363655.1_ASM436365v1	refseq	NZ_SNZH01000037.1
5840023	GCF_004363655.1_ASM436365v1_CLST_7	11	sanntis	3	25457	Polyketide	Isolate	GCF_004363655.1_ASM436365v1	refseq	NZ_SNZH01000030.1
5840025	GCF_004363655.1_ASM436365v1_CLST_9	0	sanntis	152011	271093	NRP|Polyketide	Isolate	GCF_004363655.1_ASM436365v1	refseq	NZ_SNZH01000009.1
5840027	GCF_004363655.1_ASM436365v1_CLST_11	0	sanntis	561540	590660	Other	Isolate	GCF_004363655.1_ASM436365v1	refseq	NZ_SNZH01000002.1
5840030	GCF_004363655.1_ASM436365v1_CLST_14	10	sanntis	3	9258	NRP	Isolate	GCF_004363655.1_ASM436365v1	refseq	NZ_SNZH01000012.1
5840031	GCF_004363655.1_ASM436365v1_CLST_15	0	sanntis	83476	95330	RiPP	Isolate	GCF_004363655.1_ASM436365v1	refseq	NZ_SNZH01000012.1
5840032	GCF_004363655.1_ASM436365v1_CLST_16	0	sanntis	137208	139745	Other	Isolate	GCF_004363655.1_ASM436365v1	refseq	NZ_SNZH01000012.1
5840034	GCF_004363655.1_ASM436365v1_CLST_18	10	sanntis	3	42792	Polyketide	Isolate	GCF_004363655.1_ASM436365v1	refseq	NZ_SNZH01000005.1
5840035	GCF_004363655.1_ASM436365v1_CLST_19	0	sanntis	108137	123988	Other	Isolate	GCF_004363655.1_ASM436365v1	refseq	NZ_SNZH01000005.1
5840036	GCF_004363655.1_ASM436365v1_CLST_20	1	sanntis	370067	398364	NRP	Isolate	GCF_004363655.1_ASM436365v1	refseq	NZ_SNZH01000005.1
5840039	GCF_004363655.1_ASM436365v1_CLST_23	10	sanntis	3	40298	NRP|Polyketide	Isolate	GCF_004363655.1_ASM436365v1	refseq	NZ_SNZH01000020.1
5840040	GCF_004363655.1_ASM436365v1_CLST_24	0	sanntis	60178	69885	Other	Isolate	GCF_004363655.1_ASM436365v1	refseq	NZ_SNZH01000020.1
5840041	GCF_004363655.1_ASM436365v1_CLST_25	0	sanntis	112311	129538	Saccharide	Isolate	GCF_004363655.1_ASM436365v1	refseq	NZ_SNZH01000020.1
5840043	GCF_004363655.1_ASM436365v1_CLST_27	11	sanntis	1	8881	NRP	Isolate	GCF_004363655.1_ASM436365v1	refseq	NZ_SNZH01000042.1
5840046	GCF_004363655.1_ASM436365v1_CLST_30	0	sanntis	116444	129118	NRP|Terpene	Isolate	GCF_004363655.1_ASM436365v1	refseq	NZ_SNZH01000013.1
5840049	GCF_007988985.1_ASM798898v1_CLST_1	10	sanntis	77	4541	Other	Isolate	GCF_007988985.1_ASM798898v1	refseq	NZ_BJVE01000082.1
5840051	GCF_007988985.1_ASM798898v1_CLST_3	10	sanntis	92	41661	Saccharide	Isolate	GCF_007988985.1_ASM798898v1	refseq	NZ_BJVE01000013.1
5840052	GCF_007988985.1_ASM798898v1_CLST_4	1	sanntis	9056	13350	Terpene	Isolate	GCF_007988985.1_ASM798898v1	refseq	NZ_BJVE01000079.1
5840054	GCF_007993825.1_ASM799382v1_CLST_0	0	sanntis	367452	409094	Saccharide	Isolate	GCF_007993825.1_ASM799382v1	refseq	NZ_VJWD01000013.1
5840055	GCF_007993825.1_ASM799382v1_CLST_1	0	sanntis	41110	47899	Other	Isolate	GCF_007993825.1_ASM799382v1	refseq	NZ_VJWD01000002.1
5840057	GCF_007993825.1_ASM799382v1_CLST_3	0	sanntis	174814	184698	Terpene	Isolate	GCF_007993825.1_ASM799382v1	refseq	NZ_VJWD01000011.1
5840060	GCF_008123425.1_ASM812342v1_CLST_0	0	sanntis	4873	42582	Other	Isolate	GCF_008123425.1_ASM812342v1	refseq	NZ_VSSS01000021.1
5840061	GCF_008123425.1_ASM812342v1_CLST_1	0	sanntis	31700	57497	Saccharide	Isolate	GCF_008123425.1_ASM812342v1	refseq	NZ_VSSS01000017.1
5840062	GCF_008123425.1_ASM812342v1_CLST_2	0	sanntis	109890	126666	Polyketide	Isolate	GCF_008123425.1_ASM812342v1	refseq	NZ_VSSS01000013.1
5840063	GCF_008123425.1_ASM812342v1_CLST_3	0	sanntis	18328	32601	NRP	Isolate	GCF_008123425.1_ASM812342v1	refseq	NZ_VSSS01000012.1
5840064	GCF_008123425.1_ASM812342v1_CLST_4	0	sanntis	49350	54850	Polyketide	Isolate	GCF_008123425.1_ASM812342v1	refseq	NZ_VSSS01000027.1
5840065	GCF_008123425.1_ASM812342v1_CLST_5	0	sanntis	105537	220360	NRP	Isolate	GCF_008123425.1_ASM812342v1	refseq	NZ_VSSS01000041.1
5840068	GCF_008123425.1_ASM812342v1_CLST_8	0	sanntis	87836	123791	Polyketide	Isolate	GCF_008123425.1_ASM812342v1	refseq	NZ_VSSS01000042.1
5840070	GCF_008123425.1_ASM812342v1_CLST_10	0	sanntis	43232	67950	NRP	Isolate	GCF_008123425.1_ASM812342v1	refseq	NZ_VSSS01000032.1
5840071	GCF_008123425.1_ASM812342v1_CLST_11	0	sanntis	189502	257853	Saccharide	Isolate	GCF_008123425.1_ASM812342v1	refseq	NZ_VSSS01000032.1
5840075	GCF_008123425.1_ASM812342v1_CLST_15	1	sanntis	187921	223077	Other	Isolate	GCF_008123425.1_ASM812342v1	refseq	NZ_VSSS01000038.1
5840077	GCF_008123425.1_ASM812342v1_CLST_17	0	sanntis	23598	28367	Other	Isolate	GCF_008123425.1_ASM812342v1	refseq	NZ_VSSS01000072.1
5840078	GCF_008123425.1_ASM812342v1_CLST_18	0	sanntis	49191	68321	Other	Isolate	GCF_008123425.1_ASM812342v1	refseq	NZ_VSSS01000028.1
5840081	GCF_008123425.1_ASM812342v1_CLST_21	0	sanntis	209203	215750	Polyketide	Isolate	GCF_008123425.1_ASM812342v1	refseq	NZ_VSSS01000067.1
5840083	GCF_008123425.1_ASM812342v1_CLST_23	0	sanntis	94780	105602	NRP	Isolate	GCF_008123425.1_ASM812342v1	refseq	NZ_VSSS01000050.1
5840084	GCF_008123425.1_ASM812342v1_CLST_24	0	sanntis	127643	167675	Saccharide	Isolate	GCF_008123425.1_ASM812342v1	refseq	NZ_VSSS01000061.1
5840087	GCF_008123425.1_ASM812342v1_CLST_27	0	sanntis	297117	305741	RiPP	Isolate	GCF_008123425.1_ASM812342v1	refseq	NZ_VSSS01000030.1
5840089	GCF_008123425.1_ASM812342v1_CLST_29	0	sanntis	29023	41805	Polyketide	Isolate	GCF_008123425.1_ASM812342v1	refseq	NZ_VSSS01000033.1
5840090	GCF_008123425.1_ASM812342v1_CLST_30	0	sanntis	171696	186567	Terpene	Isolate	GCF_008123425.1_ASM812342v1	refseq	NZ_VSSS01000033.1
5840092	GCF_008123515.1_ASM812351v1_CLST_0	0	sanntis	136504	154787	Terpene	Isolate	GCF_008123515.1_ASM812351v1	refseq	NZ_VSSR01000025.1
5840095	GCF_008123515.1_ASM812351v1_CLST_3	0	sanntis	47705	71353	NRP	Isolate	GCF_008123515.1_ASM812351v1	refseq	NZ_VSSR01000039.1
5840098	GCF_008123515.1_ASM812351v1_CLST_6	10	sanntis	1190	30299	Terpene	Isolate	GCF_008123515.1_ASM812351v1	refseq	NZ_VSSR01000066.1
5840099	GCF_008123515.1_ASM812351v1_CLST_7	0	sanntis	46487	50753	Alkaloid	Isolate	GCF_008123515.1_ASM812351v1	refseq	NZ_VSSR01000062.1
5840100	GCF_008123515.1_ASM812351v1_CLST_8	1	sanntis	19334	31295	Saccharide	Isolate	GCF_008123515.1_ASM812351v1	refseq	NZ_VSSR01000035.1
5840103	GCF_008123515.1_ASM812351v1_CLST_11	0	sanntis	113426	139446	Saccharide	Isolate	GCF_008123515.1_ASM812351v1	refseq	NZ_VSSR01000005.1
5840104	GCF_008123515.1_ASM812351v1_CLST_12	0	sanntis	81492	90409	Other	Isolate	GCF_008123515.1_ASM812351v1	refseq	NZ_VSSR01000002.1
5840105	GCF_008123515.1_ASM812351v1_CLST_13	0	sanntis	31115	35872	Other	Isolate	GCF_008123515.1_ASM812351v1	refseq	NZ_VSSR01000110.1
5840106	GCF_008123515.1_ASM812351v1_CLST_14	0	sanntis	117289	143964	NRP	Isolate	GCF_008123515.1_ASM812351v1	refseq	NZ_VSSR01000016.1
5840107	GCF_008123515.1_ASM812351v1_CLST_15	0	sanntis	243796	272369	Saccharide	Isolate	GCF_008123515.1_ASM812351v1	refseq	NZ_VSSR01000016.1
5840108	GCF_008123515.1_ASM812351v1_CLST_16	0	sanntis	139261	142088	Terpene	Isolate	GCF_008123515.1_ASM812351v1	refseq	NZ_VSSR01000032.1
5840109	GCF_008123515.1_ASM812351v1_CLST_17	0	sanntis	70158	72882	Polyketide	Isolate	GCF_008123515.1_ASM812351v1	refseq	NZ_VSSR01000018.1
5840110	GCF_008123515.1_ASM812351v1_CLST_18	11	sanntis	66	16680	NRP|Polyketide	Isolate	GCF_008123515.1_ASM812351v1	refseq	NZ_VSSR01000084.1
5840111	GCF_008123515.1_ASM812351v1_CLST_19	10	sanntis	2	18588	RiPP	Isolate	GCF_008123515.1_ASM812351v1	refseq	NZ_VSSR01000047.1
5840112	GCF_008123515.1_ASM812351v1_CLST_20	0	sanntis	52970	70780	NRP	Isolate	GCF_008123515.1_ASM812351v1	refseq	NZ_VSSR01000047.1
5840114	GCF_008123515.1_ASM812351v1_CLST_22	0	sanntis	112980	150303	Other	Isolate	GCF_008123515.1_ASM812351v1	refseq	NZ_VSSR01000021.1
5840117	GCF_008123515.1_ASM812351v1_CLST_25	10	sanntis	2	63078	Saccharide	Isolate	GCF_008123515.1_ASM812351v1	refseq	NZ_VSSR01000009.1
5840118	GCF_008123515.1_ASM812351v1_CLST_26	0	sanntis	205279	227064	RiPP	Isolate	GCF_008123515.1_ASM812351v1	refseq	NZ_VSSR01000011.1
5840120	GCF_008123515.1_ASM812351v1_CLST_28	10	sanntis	35	29268	Terpene	Isolate	GCF_008123515.1_ASM812351v1	refseq	NZ_VSSR01000096.1
5840121	GCF_008123515.1_ASM812351v1_CLST_29	0	sanntis	149653	157372	NRP	Isolate	GCF_008123515.1_ASM812351v1	refseq	NZ_VSSR01000023.1
5840122	GCF_008123515.1_ASM812351v1_CLST_30	0	sanntis	15894	34401	Polyketide	Isolate	GCF_008123515.1_ASM812351v1	refseq	NZ_VSSR01000037.1
5840123	GCF_009856625.1_ASM985662v1_CLST_0	0	sanntis	236446	245768	Saccharide	Isolate	GCF_009856625.1_ASM985662v1	refseq	NZ_CP047241.1
5840124	GCF_009856625.1_ASM985662v1_CLST_1	0	sanntis	421687	441545	Saccharide	Isolate	GCF_009856625.1_ASM985662v1	refseq	NZ_CP047241.1
5840125	GCF_009856625.1_ASM985662v1_CLST_2	0	sanntis	862845	885051	Other	Isolate	GCF_009856625.1_ASM985662v1	refseq	NZ_CP047241.1
5840126	GCF_009856625.1_ASM985662v1_CLST_3	0	sanntis	1103399	1119802	Other	Isolate	GCF_009856625.1_ASM985662v1	refseq	NZ_CP047241.1
5840127	GCF_009856625.1_ASM985662v1_CLST_4	0	sanntis	1794353	1823867	Saccharide	Isolate	GCF_009856625.1_ASM985662v1	refseq	NZ_CP047241.1
5840128	GCF_009856625.1_ASM985662v1_CLST_5	0	sanntis	3085578	3093981	Terpene	Isolate	GCF_009856625.1_ASM985662v1	refseq	NZ_CP047241.1
5840129	GCF_009856625.1_ASM985662v1_CLST_6	0	sanntis	3412871	3428433	Polyketide	Isolate	GCF_009856625.1_ASM985662v1	refseq	NZ_CP047241.1
5840130	GCF_009856625.1_ASM985662v1_CLST_7	0	sanntis	3905032	3921705	Saccharide	Isolate	GCF_009856625.1_ASM985662v1	refseq	NZ_CP047241.1
5840135	GCF_009993165.1_ASM999316v1_CLST_0	0	sanntis	97556	119617	Other	Isolate	GCF_009993165.1_ASM999316v1	refseq	NZ_JAACTY010000014.1
5840138	GCF_009993165.1_ASM999316v1_CLST_3	10	sanntis	3	20290	Other	Isolate	GCF_009993165.1_ASM999316v1	refseq	NZ_JAACTY010000025.1
5840140	GCF_009993165.1_ASM999316v1_CLST_5	11	sanntis	231	9132	Saccharide	Isolate	GCF_009993165.1_ASM999316v1	refseq	NZ_JAACTY010000003.1
5840141	GCF_009993165.1_ASM999316v1_CLST_6	10	sanntis	2	16279	Other	Isolate	GCF_009993165.1_ASM999316v1	refseq	NZ_JAACTY010000026.1
5840143	GCF_009993165.1_ASM999316v1_CLST_8	10	sanntis	350	30035	Saccharide	Isolate	GCF_009993165.1_ASM999316v1	refseq	NZ_JAACTY010000034.1
5840144	GCF_009993165.1_ASM999316v1_CLST_9	0	sanntis	84805	112048	Saccharide	Isolate	GCF_009993165.1_ASM999316v1	refseq	NZ_JAACTY010000016.1
5840145	GCF_009993165.1_ASM999316v1_CLST_10	0	sanntis	79380	95209	Saccharide	Isolate	GCF_009993165.1_ASM999316v1	refseq	NZ_JAACTY010000018.1
5840146	GCF_009993165.1_ASM999316v1_CLST_11	0	sanntis	167497	186570	Other	Isolate	GCF_009993165.1_ASM999316v1	refseq	NZ_JAACTY010000018.1
5840149	GCF_009993165.1_ASM999316v1_CLST_14	0	sanntis	63505	76976	Other	Isolate	GCF_009993165.1_ASM999316v1	refseq	NZ_JAACTY010000019.1
5840150	GCF_009993165.1_ASM999316v1_CLST_15	0	sanntis	76630	83240	NRP	Isolate	GCF_009993165.1_ASM999316v1	refseq	NZ_JAACTY010000010.1
5840151	GCF_009993825.1_ASM999382v1_CLST_0	0	sanntis	63510	76981	Other	Isolate	GCF_009993825.1_ASM999382v1	refseq	NZ_JAACSQ010000020.1
5840152	GCF_009993825.1_ASM999382v1_CLST_1	10	sanntis	360	30045	Saccharide	Isolate	GCF_009993825.1_ASM999382v1	refseq	NZ_JAACSQ010000012.1
5840154	GCF_009993825.1_ASM999382v1_CLST_3	11	sanntis	113	8897	Saccharide	Isolate	GCF_009993825.1_ASM999382v1	refseq	NZ_JAACSQ010000001.1
5840155	GCF_009993825.1_ASM999382v1_CLST_4	0	sanntis	84814	112057	Saccharide	Isolate	GCF_009993825.1_ASM999382v1	refseq	NZ_JAACSQ010000007.1
5840156	GCF_009993825.1_ASM999382v1_CLST_5	10	sanntis	3	20272	Other	Isolate	GCF_009993825.1_ASM999382v1	refseq	NZ_JAACSQ010000024.1
5840158	GCF_009993825.1_ASM999382v1_CLST_7	10	sanntis	3	16259	Other	Isolate	GCF_009993825.1_ASM999382v1	refseq	NZ_JAACSQ010000025.1
5840160	GCF_009993825.1_ASM999382v1_CLST_9	0	sanntis	79386	95215	Saccharide	Isolate	GCF_009993825.1_ASM999382v1	refseq	NZ_JAACSQ010000008.1
5840161	GCF_009993825.1_ASM999382v1_CLST_10	0	sanntis	167503	186576	Other	Isolate	GCF_009993825.1_ASM999382v1	refseq	NZ_JAACSQ010000008.1
5840163	GCF_009993825.1_ASM999382v1_CLST_12	0	sanntis	76677	83287	NRP	Isolate	GCF_009993825.1_ASM999382v1	refseq	NZ_JAACSQ010000014.1
5840164	GCF_009993825.1_ASM999382v1_CLST_13	0	sanntis	69549	92332	Other	Isolate	GCF_009993825.1_ASM999382v1	refseq	NZ_JAACSQ010000011.1
5840167	GCF_009993915.1_ASM999391v1_CLST_0	0	sanntis	66630	81525	Other	Isolate	GCF_009993915.1_ASM999391v1	refseq	NZ_JAACSM010000006.1
5840169	GCF_009993915.1_ASM999391v1_CLST_2	0	sanntis	64306	77777	Other	Isolate	GCF_009993915.1_ASM999391v1	refseq	NZ_JAACSM010000012.1
5840170	GCF_009993915.1_ASM999391v1_CLST_3	0	sanntis	76688	83298	NRP	Isolate	GCF_009993915.1_ASM999391v1	refseq	NZ_JAACSM010000009.1
5840172	GCF_009993915.1_ASM999391v1_CLST_5	0	sanntis	207012	229594	Saccharide	Isolate	GCF_009993915.1_ASM999391v1	refseq	NZ_JAACSM010000003.1
5840173	GCF_009993915.1_ASM999391v1_CLST_6	0	sanntis	97443	119504	Other	Isolate	GCF_009993915.1_ASM999391v1	refseq	NZ_JAACSM010000013.1
5840175	GCF_009993915.1_ASM999391v1_CLST_8	10	sanntis	2	16891	Other	Isolate	GCF_009993915.1_ASM999391v1	refseq	NZ_JAACSM010000020.1
5840177	GCF_009993915.1_ASM999391v1_CLST_10	0	sanntis	79365	95194	Saccharide	Isolate	GCF_009993915.1_ASM999391v1	refseq	NZ_JAACSM010000022.1
5840178	GCF_009993915.1_ASM999391v1_CLST_11	10	sanntis	1	20303	Other	Isolate	GCF_009993915.1_ASM999391v1	refseq	NZ_JAACSM010000019.1
5840181	GCF_009993915.1_ASM999391v1_CLST_14	10	sanntis	359	30044	Saccharide	Isolate	GCF_009993915.1_ASM999391v1	refseq	NZ_JAACSM010000036.1
5840182	GCF_009994065.1_ASM999406v1_CLST_0	10	sanntis	348	30033	Saccharide	Isolate	GCF_009994065.1_ASM999406v1	refseq	NZ_JAACSD010000010.1
5840183	GCF_009994065.1_ASM999406v1_CLST_1	10	sanntis	3	16268	Other	Isolate	GCF_009994065.1_ASM999406v1	refseq	NZ_JAACSD010000020.1
5840185	GCF_009994065.1_ASM999406v1_CLST_3	0	sanntis	79382	95211	Saccharide	Isolate	GCF_009994065.1_ASM999406v1	refseq	NZ_JAACSD010000011.1
5840186	GCF_009994065.1_ASM999406v1_CLST_4	0	sanntis	167499	186572	Other	Isolate	GCF_009994065.1_ASM999406v1	refseq	NZ_JAACSD010000011.1
5840189	GCF_009994065.1_ASM999406v1_CLST_7	0	sanntis	207012	229594	Saccharide	Isolate	GCF_009994065.1_ASM999406v1	refseq	NZ_JAACSD010000005.1
5840190	GCF_009994065.1_ASM999406v1_CLST_8	0	sanntis	76686	83296	NRP	Isolate	GCF_009994065.1_ASM999406v1	refseq	NZ_JAACSD010000013.1
5840191	GCF_009994065.1_ASM999406v1_CLST_9	0	sanntis	69533	92316	Other	Isolate	GCF_009994065.1_ASM999406v1	refseq	NZ_JAACSD010000009.1
5840193	GCF_009994065.1_ASM999406v1_CLST_11	0	sanntis	63502	76973	Other	Isolate	GCF_009994065.1_ASM999406v1	refseq	NZ_JAACSD010000015.1
5840194	GCF_009994065.1_ASM999406v1_CLST_12	10	sanntis	1	20294	Other	Isolate	GCF_009994065.1_ASM999406v1	refseq	NZ_JAACSD010000019.1
5840197	GCF_009994185.1_ASM999418v1_CLST_0	0	sanntis	76688	83298	NRP	Isolate	GCF_009994185.1_ASM999418v1	refseq	NZ_JAACRW010000011.1
5840199	GCF_009994185.1_ASM999418v1_CLST_2	10	sanntis	2	20298	Other	Isolate	GCF_009994185.1_ASM999418v1	refseq	NZ_JAACRW010000019.1
5840201	GCF_009994185.1_ASM999418v1_CLST_4	0	sanntis	63507	76978	Other	Isolate	GCF_009994185.1_ASM999418v1	refseq	NZ_JAACRW010000014.1
5840202	GCF_009994185.1_ASM999418v1_CLST_5	0	sanntis	153260	178164	Saccharide	Isolate	GCF_009994185.1_ASM999418v1	refseq	NZ_JAACRW010000009.1
5840203	GCF_009994185.1_ASM999418v1_CLST_6	10	sanntis	1	16263	Other	Isolate	GCF_009994185.1_ASM999418v1	refseq	NZ_JAACRW010000020.1
5840205	GCF_009994185.1_ASM999418v1_CLST_8	0	sanntis	79380	95209	Saccharide	Isolate	GCF_009994185.1_ASM999418v1	refseq	NZ_JAACRW010000004.1
5840206	GCF_009994185.1_ASM999418v1_CLST_9	0	sanntis	167497	186570	Other	Isolate	GCF_009994185.1_ASM999418v1	refseq	NZ_JAACRW010000004.1
5840208	GCF_009994185.1_ASM999418v1_CLST_11	0	sanntis	84819	112062	Saccharide	Isolate	GCF_009994185.1_ASM999418v1	refseq	NZ_JAACRW010000003.1
5840209	GCF_009994185.1_ASM999418v1_CLST_12	0	sanntis	69552	92335	Other	Isolate	GCF_009994185.1_ASM999418v1	refseq	NZ_JAACRW010000008.1
5840212	GCF_009994365.1_ASM999436v1_CLST_0	0	sanntis	64693	78164	Other	Isolate	GCF_009994365.1_ASM999436v1	refseq	NZ_JAACRN010000015.1
5840214	GCF_009994365.1_ASM999436v1_CLST_2	10	sanntis	322	30007	Saccharide	Isolate	GCF_009994365.1_ASM999436v1	refseq	NZ_JAACRN010000009.1
5840215	GCF_009994365.1_ASM999436v1_CLST_3	0	sanntis	69536	92319	Other	Isolate	GCF_009994365.1_ASM999436v1	refseq	NZ_JAACRN010000008.1
5840217	GCF_009994365.1_ASM999436v1_CLST_5	0	sanntis	79378	95207	Saccharide	Isolate	GCF_009994365.1_ASM999436v1	refseq	NZ_JAACRN010000006.1
5840218	GCF_009994365.1_ASM999436v1_CLST_6	0	sanntis	167495	186568	Other	Isolate	GCF_009994365.1_ASM999436v1	refseq	NZ_JAACRN010000006.1
5840220	GCF_009994365.1_ASM999436v1_CLST_8	0	sanntis	76679	83289	NRP	Isolate	GCF_009994365.1_ASM999436v1	refseq	NZ_JAACRN010000012.1
5840221	GCF_009994365.1_ASM999436v1_CLST_9	10	sanntis	3	16259	Other	Isolate	GCF_009994365.1_ASM999436v1	refseq	NZ_JAACRN010000020.1
5840223	GCF_009994365.1_ASM999436v1_CLST_11	10	sanntis	3	20302	Other	Isolate	GCF_009994365.1_ASM999436v1	refseq	NZ_JAACRN010000019.1
5840225	GCF_009994365.1_ASM999436v1_CLST_13	0	sanntis	84817	112060	Saccharide	Isolate	GCF_009994365.1_ASM999436v1	refseq	NZ_JAACRN010000004.1
5840227	GCF_009994445.1_ASM999444v1_CLST_0	10	sanntis	2	20298	Other	Isolate	GCF_009994445.1_ASM999444v1	refseq	NZ_JAACRJ010000021.1
5840230	GCF_009994445.1_ASM999444v1_CLST_3	10	sanntis	359	30044	Saccharide	Isolate	GCF_009994445.1_ASM999444v1	refseq	NZ_JAACRJ010000007.1
5840231	GCF_009994445.1_ASM999444v1_CLST_4	0	sanntis	79388	95217	Saccharide	Isolate	GCF_009994445.1_ASM999444v1	refseq	NZ_JAACRJ010000009.1
5840232	GCF_009994445.1_ASM999444v1_CLST_5	0	sanntis	84819	112062	Saccharide	Isolate	GCF_009994445.1_ASM999444v1	refseq	NZ_JAACRJ010000004.1
5840233	GCF_009994445.1_ASM999444v1_CLST_6	0	sanntis	72786	88754	Other	Isolate	GCF_009994445.1_ASM999444v1	refseq	NZ_JAACRJ010000014.1
5840235	GCF_009994445.1_ASM999444v1_CLST_8	10	sanntis	2	16891	Other	Isolate	GCF_009994445.1_ASM999444v1	refseq	NZ_JAACRJ010000022.1
5840238	GCF_009994445.1_ASM999444v1_CLST_11	0	sanntis	76839	83449	NRP	Isolate	GCF_009994445.1_ASM999444v1	refseq	NZ_JAACRJ010000016.1
5840239	GCF_009994445.1_ASM999444v1_CLST_12	0	sanntis	64735	78206	Other	Isolate	GCF_009994445.1_ASM999444v1	refseq	NZ_JAACRJ010000013.1
5840240	GCF_009994445.1_ASM999444v1_CLST_13	0	sanntis	69550	92333	Other	Isolate	GCF_009994445.1_ASM999444v1	refseq	NZ_JAACRJ010000006.1
5840243	GCF_013386695.1_ASM1338669v1_CLST_1	10	sanntis	1	5729	Other	Isolate	GCF_013386695.1_ASM1338669v1	refseq	NZ_JACARI010000128.1
5840245	GCF_013386695.1_ASM1338669v1_CLST_3	1	sanntis	14020	37595	NRP|Polyketide	Isolate	GCF_013386695.1_ASM1338669v1	refseq	NZ_JACARI010000077.1
5840247	GCF_013386695.1_ASM1338669v1_CLST_5	0	sanntis	49066	68645	Saccharide	Isolate	GCF_013386695.1_ASM1338669v1	refseq	NZ_JACARI010000020.1
5840248	GCF_013386695.1_ASM1338669v1_CLST_6	11	sanntis	187	9223	NRP|Saccharide	Isolate	GCF_013386695.1_ASM1338669v1	refseq	NZ_JACARI010000116.1
5840253	GCF_013386695.1_ASM1338669v1_CLST_11	11	sanntis	557	31214	NRP	Isolate	GCF_013386695.1_ASM1338669v1	refseq	NZ_JACARI010000038.1
5840255	GCF_013386695.1_ASM1338669v1_CLST_13	11	sanntis	3	22494	Saccharide	Isolate	GCF_013386695.1_ASM1338669v1	refseq	NZ_JACARI010000098.1
5840256	GCF_013386695.1_ASM1338669v1_CLST_14	11	sanntis	606	54563	NRP	Isolate	GCF_013386695.1_ASM1338669v1	refseq	NZ_JACARI010000080.1
5840258	GCF_013386695.1_ASM1338669v1_CLST_16	11	sanntis	289	12084	NRP	Isolate	GCF_013386695.1_ASM1338669v1	refseq	NZ_JACARI010000096.1
5840260	GCF_013386695.1_ASM1338669v1_CLST_18	10	sanntis	265	2012	Polyketide	Isolate	GCF_013386695.1_ASM1338669v1	refseq	NZ_JACARI010000099.1
5840261	GCF_013386695.1_ASM1338669v1_CLST_19	10	sanntis	1	25275	NRP	Isolate	GCF_013386695.1_ASM1338669v1	refseq	NZ_JACARI010000087.1
5840263	GCF_013386695.1_ASM1338669v1_CLST_21	10	sanntis	202	31174	Saccharide	Isolate	GCF_013386695.1_ASM1338669v1	refseq	NZ_JACARI010000030.1
5840264	GCF_013386695.1_ASM1338669v1_CLST_22	0	sanntis	167345	189741	Other	Isolate	GCF_013386695.1_ASM1338669v1	refseq	NZ_JACARI010000002.1
5840268	GCF_013407705.1_ASM1340770v1_CLST_1	0	sanntis	353719	415113	NRP|Polyketide	Isolate	GCF_013407705.1_ASM1340770v1	refseq	NZ_JACBYR010000002.1
5840269	GCF_013407705.1_ASM1340770v1_CLST_2	0	sanntis	733235	742714	Other	Isolate	GCF_013407705.1_ASM1340770v1	refseq	NZ_JACBYR010000002.1
5840270	GCF_013407705.1_ASM1340770v1_CLST_3	0	sanntis	876561	907569	Saccharide	Isolate	GCF_013407705.1_ASM1340770v1	refseq	NZ_JACBYR010000002.1
5840273	GCF_013407705.1_ASM1340770v1_CLST_6	0	sanntis	467630	496508	Saccharide	Isolate	GCF_013407705.1_ASM1340770v1	refseq	NZ_JACBYR010000001.1
5840274	GCF_013407705.1_ASM1340770v1_CLST_7	0	sanntis	623552	629655	NRP	Isolate	GCF_013407705.1_ASM1340770v1	refseq	NZ_JACBYR010000001.1
5840275	GCF_013407705.1_ASM1340770v1_CLST_8	0	sanntis	1281143	1283448	Other	Isolate	GCF_013407705.1_ASM1340770v1	refseq	NZ_JACBYR010000001.1
5840276	GCF_013407705.1_ASM1340770v1_CLST_9	0	sanntis	1521252	1592640	Saccharide	Isolate	GCF_013407705.1_ASM1340770v1	refseq	NZ_JACBYR010000001.1
5840277	GCF_013407705.1_ASM1340770v1_CLST_10	0	sanntis	3592499	3607018	Other	Isolate	GCF_013407705.1_ASM1340770v1	refseq	NZ_JACBYR010000001.1
5840278	GCF_013407705.1_ASM1340770v1_CLST_11	0	sanntis	4107543	4116420	RiPP	Isolate	GCF_013407705.1_ASM1340770v1	refseq	NZ_JACBYR010000001.1
5840282	GCF_013408655.1_ASM1340865v1_CLST_0	0	sanntis	346640	355517	RiPP	Isolate	GCF_013408655.1_ASM1340865v1	refseq	NZ_JACCBP010000001.1
5840283	GCF_013408655.1_ASM1340865v1_CLST_1	0	sanntis	856042	870561	Other	Isolate	GCF_013408655.1_ASM1340865v1	refseq	NZ_JACCBP010000001.1
5840284	GCF_013408655.1_ASM1340865v1_CLST_2	0	sanntis	2870420	2943121	Saccharide	Isolate	GCF_013408655.1_ASM1340865v1	refseq	NZ_JACCBP010000001.1
5840285	GCF_013408655.1_ASM1340865v1_CLST_3	0	sanntis	3968385	4002866	Saccharide	Isolate	GCF_013408655.1_ASM1340865v1	refseq	NZ_JACCBP010000001.1
5840289	GCF_013408655.1_ASM1340865v1_CLST_7	0	sanntis	353719	415113	NRP|Polyketide	Isolate	GCF_013408655.1_ASM1340865v1	refseq	NZ_JACCBP010000002.1
5840290	GCF_013408655.1_ASM1340865v1_CLST_8	0	sanntis	733235	742714	Other	Isolate	GCF_013408655.1_ASM1340865v1	refseq	NZ_JACCBP010000002.1
5840291	GCF_013408655.1_ASM1340865v1_CLST_9	0	sanntis	876561	907569	Saccharide	Isolate	GCF_013408655.1_ASM1340865v1	refseq	NZ_JACCBP010000002.1
5840295	GCF_014195685.1_ASM1419568v1_CLST_0	0	sanntis	210105	216710	Terpene	Isolate	GCF_014195685.1_ASM1419568v1	refseq	NZ_JACICF010000001.1
5840296	GCF_014195685.1_ASM1419568v1_CLST_1	0	sanntis	937073	941109	Other	Isolate	GCF_014195685.1_ASM1419568v1	refseq	NZ_JACICF010000001.1
5840298	GCF_014645375.1_ASM1464537v1_CLST_0	0	sanntis	211105	227293	Other	Isolate	GCF_014645375.1_ASM1464537v1	refseq	NZ_BMLT01000008.1
5840299	GCF_014645375.1_ASM1464537v1_CLST_1	0	sanntis	250726	255350	RiPP	Isolate	GCF_014645375.1_ASM1464537v1	refseq	NZ_BMLT01000008.1
5840300	GCF_014645375.1_ASM1464537v1_CLST_2	0	sanntis	145958	159305	Other	Isolate	GCF_014645375.1_ASM1464537v1	refseq	NZ_BMLT01000007.1
5840302	GCF_014645375.1_ASM1464537v1_CLST_4	0	sanntis	208045	227447	Polyketide	Isolate	GCF_014645375.1_ASM1464537v1	refseq	NZ_BMLT01000004.1
5840307	GCF_014645375.1_ASM1464537v1_CLST_9	0	sanntis	288970	305156	Other	Isolate	GCF_014645375.1_ASM1464537v1	refseq	NZ_BMLT01000002.1
5840308	GCF_014645375.1_ASM1464537v1_CLST_10	0	sanntis	329501	346001	Saccharide	Isolate	GCF_014645375.1_ASM1464537v1	refseq	NZ_BMLT01000002.1
5840312	GCF_014645375.1_ASM1464537v1_CLST_14	0	sanntis	213152	216834	Other	Isolate	GCF_014645375.1_ASM1464537v1	refseq	NZ_BMLT01000001.1
5840314	GCF_014645375.1_ASM1464537v1_CLST_16	0	sanntis	43796	48075	Other	Isolate	GCF_014645375.1_ASM1464537v1	refseq	NZ_BMLT01000016.1
5840315	GCF_014645375.1_ASM1464537v1_CLST_17	0	sanntis	218149	250019	NRP|Polyketide	Isolate	GCF_014645375.1_ASM1464537v1	refseq	NZ_BMLT01000006.1
5840318	GCF_014645375.1_ASM1464537v1_CLST_20	0	sanntis	47573	51617	NRP|Saccharide	Isolate	GCF_014645375.1_ASM1464537v1	refseq	NZ_BMLT01000017.1
5840320	GCF_014645375.1_ASM1464537v1_CLST_22	0	sanntis	273482	295568	Polyketide	Isolate	GCF_014645375.1_ASM1464537v1	refseq	NZ_BMLT01000003.1
5840321	GCF_014645375.1_ASM1464537v1_CLST_23	0	sanntis	302762	328206	Saccharide	Isolate	GCF_014645375.1_ASM1464537v1	refseq	NZ_BMLT01000003.1
5840324	GCF_014645395.1_ASM1464539v1_CLST_0	0	sanntis	16291	25179	Other	Isolate	GCF_014645395.1_ASM1464539v1	refseq	NZ_BMLU01000011.1
5840325	GCF_014645395.1_ASM1464539v1_CLST_1	0	sanntis	135403	158050	Saccharide	Isolate	GCF_014645395.1_ASM1464539v1	refseq	NZ_BMLU01000008.1
5840326	GCF_014645395.1_ASM1464539v1_CLST_2	1	sanntis	18543	47049	Saccharide	Isolate	GCF_014645395.1_ASM1464539v1	refseq	NZ_BMLU01000020.1
5840328	GCF_014645395.1_ASM1464539v1_CLST_4	0	sanntis	205236	223397	Terpene	Isolate	GCF_014645395.1_ASM1464539v1	refseq	NZ_BMLU01000002.1
5840329	GCF_014645395.1_ASM1464539v1_CLST_5	0	sanntis	274015	287485	Other	Isolate	GCF_014645395.1_ASM1464539v1	refseq	NZ_BMLU01000002.1
5840331	GCF_014645495.1_ASM1464549v1_CLST_0	0	sanntis	224028	255429	Saccharide	Isolate	GCF_014645495.1_ASM1464549v1	refseq	NZ_BMLV01000002.1
5840332	GCF_014645495.1_ASM1464549v1_CLST_1	0	sanntis	54134	68909	Terpene	Isolate	GCF_014645495.1_ASM1464549v1	refseq	NZ_BMLV01000001.1
5840333	GCF_014645495.1_ASM1464549v1_CLST_2	0	sanntis	351191	373979	Saccharide	Isolate	GCF_014645495.1_ASM1464549v1	refseq	NZ_BMLV01000001.1
5840335	GCF_014645495.1_ASM1464549v1_CLST_4	10	sanntis	3	13022	Saccharide	Isolate	GCF_014645495.1_ASM1464549v1	refseq	NZ_BMLV01000005.1
5840336	GCF_014645495.1_ASM1464549v1_CLST_5	0	sanntis	90704	112185	Saccharide	Isolate	GCF_014645495.1_ASM1464549v1	refseq	NZ_BMLV01000007.1
5840337	GCF_014651815.1_ASM1465181v1_CLST_0	0	sanntis	16116	41587	Saccharide	Isolate	GCF_014651815.1_ASM1465181v1	refseq	NZ_BMXP01000003.1
5840338	GCF_014651815.1_ASM1465181v1_CLST_1	0	sanntis	106836	122706	RiPP	Isolate	GCF_014651815.1_ASM1465181v1	refseq	NZ_BMXP01000003.1
5840339	GCF_014651815.1_ASM1465181v1_CLST_2	0	sanntis	479725	500480	Other	Isolate	GCF_014651815.1_ASM1465181v1	refseq	NZ_BMXP01000003.1
5840342	GCF_014651815.1_ASM1465181v1_CLST_5	0	sanntis	62980	69406	Polyketide	Isolate	GCF_014651815.1_ASM1465181v1	refseq	NZ_BMXP01000011.1
5840343	GCF_014651815.1_ASM1465181v1_CLST_6	0	sanntis	4097	6223	Other	Isolate	GCF_014651815.1_ASM1465181v1	refseq	NZ_BMXP01000002.1
5840344	GCF_014651815.1_ASM1465181v1_CLST_7	0	sanntis	59513	63777	Other	Isolate	GCF_014651815.1_ASM1465181v1	refseq	NZ_BMXP01000002.1
5840345	GCF_014651815.1_ASM1465181v1_CLST_8	0	sanntis	118211	122219	Other	Isolate	GCF_014651815.1_ASM1465181v1	refseq	NZ_BMXP01000002.1
5840346	GCF_014651815.1_ASM1465181v1_CLST_9	0	sanntis	187189	224995	Other	Isolate	GCF_014651815.1_ASM1465181v1	refseq	NZ_BMXP01000004.1
5840347	GCF_014651835.1_ASM1465183v1_CLST_0	0	sanntis	333651	344765	Terpene	Isolate	GCF_014651835.1_ASM1465183v1	refseq	NZ_BMXQ01000002.1
5840348	GCF_014651835.1_ASM1465183v1_CLST_1	0	sanntis	672373	685137	Other	Isolate	GCF_014651835.1_ASM1465183v1	refseq	NZ_BMXQ01000002.1
5840349	GCF_014651835.1_ASM1465183v1_CLST_2	0	sanntis	758484	789235	Saccharide	Isolate	GCF_014651835.1_ASM1465183v1	refseq	NZ_BMXQ01000002.1
5840353	GCF_014651835.1_ASM1465183v1_CLST_6	0	sanntis	344386	349036	Terpene	Isolate	GCF_014651835.1_ASM1465183v1	refseq	NZ_BMXQ01000001.1
5840354	GCF_014651835.1_ASM1465183v1_CLST_7	0	sanntis	813466	828247	Other	Isolate	GCF_014651835.1_ASM1465183v1	refseq	NZ_BMXQ01000001.1
5840355	GCF_014651835.1_ASM1465183v1_CLST_8	0	sanntis	2603628	2642184	Saccharide	Isolate	GCF_014651835.1_ASM1465183v1	refseq	NZ_BMXQ01000001.1
5840356	GCF_014651835.1_ASM1465183v1_CLST_9	0	sanntis	3626768	3663697	Saccharide	Isolate	GCF_014651835.1_ASM1465183v1	refseq	NZ_BMXQ01000001.1
5840360	GCF_015278285.1_ASM1527828v1_CLST_0	0	sanntis	318886	343357	NRP	Isolate	GCF_015278285.1_ASM1527828v1	refseq	NZ_JADIJD010000002.1
5840361	GCF_015278285.1_ASM1527828v1_CLST_1	0	sanntis	445191	453139	Polyketide	Isolate	GCF_015278285.1_ASM1527828v1	refseq	NZ_JADIJD010000002.1
5840362	GCF_015278285.1_ASM1527828v1_CLST_2	0	sanntis	1095091	1113227	Terpene	Isolate	GCF_015278285.1_ASM1527828v1	refseq	NZ_JADIJD010000002.1
5840366	GCF_015278285.1_ASM1527828v1_CLST_6	0	sanntis	294665	337556	Saccharide	Isolate	GCF_015278285.1_ASM1527828v1	refseq	NZ_JADIJD010000001.1
5840367	GCF_015278285.1_ASM1527828v1_CLST_7	0	sanntis	1010796	1022707	Polyketide	Isolate	GCF_015278285.1_ASM1527828v1	refseq	NZ_JADIJD010000001.1
5840369	GCF_015278285.1_ASM1527828v1_CLST_9	10	sanntis	117	15554	Polyketide	Isolate	GCF_015278285.1_ASM1527828v1	refseq	NZ_JADIJD010000005.1
5840372	GCF_016765695.1_ASM1676569v1_CLST_2	0	sanntis	102419	113046	RiPP	Isolate	GCF_016765695.1_ASM1676569v1	refseq	NZ_JAETGO010000098.1
5840374	GCF_016765695.1_ASM1676569v1_CLST_4	10	sanntis	2	10946	Saccharide	Isolate	GCF_016765695.1_ASM1676569v1	refseq	NZ_JAETGO010000035.1
5840376	GCF_016765695.1_ASM1676569v1_CLST_6	0	sanntis	7484	19608	RiPP	Isolate	GCF_016765695.1_ASM1676569v1	refseq	NZ_JAETGO010000066.1
5840379	GCF_016861975.1_ASM1686197v1_CLST_0	0	sanntis	318703	356766	NRP|Polyketide	Isolate	GCF_016861975.1_ASM1686197v1	refseq	NZ_BOMB01000010.1
5840382	GCF_016861975.1_ASM1686197v1_CLST_3	1	sanntis	80363	85065	RiPP	Isolate	GCF_016861975.1_ASM1686197v1	refseq	NZ_BOMB01000048.1
5840385	GCF_016861975.1_ASM1686197v1_CLST_6	0	sanntis	108316	118914	Other	Isolate	GCF_016861975.1_ASM1686197v1	refseq	NZ_BOMB01000025.1
5840387	GCF_016861975.1_ASM1686197v1_CLST_8	0	sanntis	108836	137153	RiPP	Isolate	GCF_016861975.1_ASM1686197v1	refseq	NZ_BOMB01000007.1
5840390	GCF_016861975.1_ASM1686197v1_CLST_11	0	sanntis	86466	124428	Alkaloid	Isolate	GCF_016861975.1_ASM1686197v1	refseq	NZ_BOMB01000019.1
5840391	GCF_016861975.1_ASM1686197v1_CLST_12	0	sanntis	219786	225383	RiPP	Isolate	GCF_016861975.1_ASM1686197v1	refseq	NZ_BOMB01000001.1
5840392	GCF_016861975.1_ASM1686197v1_CLST_13	0	sanntis	177693	194885	RiPP	Isolate	GCF_016861975.1_ASM1686197v1	refseq	NZ_BOMB01000008.1
5840394	GCF_016861975.1_ASM1686197v1_CLST_15	0	sanntis	85138	92311	RiPP	Isolate	GCF_016861975.1_ASM1686197v1	refseq	NZ_BOMB01000038.1
5840395	GCF_016861975.1_ASM1686197v1_CLST_16	0	sanntis	93451	105237	Polyketide	Isolate	GCF_016861975.1_ASM1686197v1	refseq	NZ_BOMB01000012.1
5840396	GCF_016861975.1_ASM1686197v1_CLST_17	0	sanntis	146408	160438	Other	Isolate	GCF_016861975.1_ASM1686197v1	refseq	NZ_BOMB01000012.1
5840399	GCF_016861975.1_ASM1686197v1_CLST_20	0	sanntis	45668	60541	Terpene	Isolate	GCF_016861975.1_ASM1686197v1	refseq	NZ_BOMB01000015.1
5840404	GCF_017353415.1_ASM1735341v1_CLST_0	10	sanntis	3	7556	Polyketide	Isolate	GCF_017353415.1_ASM1735341v1	refseq	NZ_JAFMPX010000064.1
5840406	GCF_017353415.1_ASM1735341v1_CLST_2	0	sanntis	62143	64675	Polyketide	Isolate	GCF_017353415.1_ASM1735341v1	refseq	NZ_JAFMPX010000016.1
5840407	GCF_017353415.1_ASM1735341v1_CLST_3	10	sanntis	1	9766	Other	Isolate	GCF_017353415.1_ASM1735341v1	refseq	NZ_JAFMPX010000005.1
5840408	GCF_017353415.1_ASM1735341v1_CLST_4	0	sanntis	18525	25180	Polyketide	Isolate	GCF_017353415.1_ASM1735341v1	refseq	NZ_JAFMPX010000048.1
5840409	GCF_017353415.1_ASM1735341v1_CLST_5	0	sanntis	16956	19131	Other	Isolate	GCF_017353415.1_ASM1735341v1	refseq	NZ_JAFMPX010000002.1
5840410	GCF_017353415.1_ASM1735341v1_CLST_6	0	sanntis	10889	32686	Other	Isolate	GCF_017353415.1_ASM1735341v1	refseq	NZ_JAFMPX010000034.1
5840413	GCF_017353415.1_ASM1735341v1_CLST_9	1	sanntis	238849	251038	RiPP	Isolate	GCF_017353415.1_ASM1735341v1	refseq	NZ_JAFMPX010000001.1
5840415	GCF_017353415.1_ASM1735341v1_CLST_11	10	sanntis	66	22254	Terpene	Isolate	GCF_017353415.1_ASM1735341v1	refseq	NZ_JAFMPX010000025.1
5840417	GCF_017353415.1_ASM1735341v1_CLST_13	0	sanntis	82957	88362	RiPP	Isolate	GCF_017353415.1_ASM1735341v1	refseq	NZ_JAFMPX010000008.1
5840418	GCF_017795185.1_ASM1779518v1_CLST_0	0	sanntis	1863520	1872186	Polyketide	Isolate	GCF_017795185.1_ASM1779518v1	refseq	NZ_CP051251.1
5840425	GCF_018263925.1_ASM1826392v1_CLST_3	10	sanntis	451	26341	Saccharide	Isolate	GCF_018263925.1_ASM1826392v1	refseq	NZ_JAEVHF010000009.1
5840426	GCF_018263925.1_ASM1826392v1_CLST_4	0	sanntis	73000	86118	Saccharide	Isolate	GCF_018263925.1_ASM1826392v1	refseq	NZ_JAEVHF010000012.1
5840428	GCF_018390645.1_ASM1839064v1_CLST_1	0	sanntis	567919	574784	RiPP	Isolate	GCF_018390645.1_ASM1839064v1	refseq	NZ_JAHBGC010000020.1
5840434	GCF_018390645.1_ASM1839064v1_CLST_7	0	sanntis	70396	82847	Polyketide	Isolate	GCF_018390645.1_ASM1839064v1	refseq	NZ_JAHBGC010000009.1
5840435	GCF_018390645.1_ASM1839064v1_CLST_8	1	sanntis	18450	34623	NRP	Isolate	GCF_018390645.1_ASM1839064v1	refseq	NZ_JAHBGC010000035.1
5840437	GCF_018390645.1_ASM1839064v1_CLST_10	0	sanntis	194600	213889	Polyketide	Isolate	GCF_018390645.1_ASM1839064v1	refseq	NZ_JAHBGC010000017.1
5840440	GCF_018390645.1_ASM1839064v1_CLST_13	0	sanntis	201603	236709	Polyketide	Isolate	GCF_018390645.1_ASM1839064v1	refseq	NZ_JAHBGC010000052.1
5840442	GCF_018390645.1_ASM1839064v1_CLST_15	10	sanntis	122	3841	Polyketide	Isolate	GCF_018390645.1_ASM1839064v1	refseq	NZ_JAHBGC010000003.1
5840443	GCF_018390645.1_ASM1839064v1_CLST_16	0	sanntis	276793	285552	Polyketide	Isolate	GCF_018390645.1_ASM1839064v1	refseq	NZ_JAHBGC010000004.1
5840445	GCF_019192825.1_ASM1919282v1_CLST_0	10	sanntis	229	1976	Polyketide	Isolate	GCF_019192825.1_ASM1919282v1	refseq	NZ_JAHTLC010000042.1
5840446	GCF_019192825.1_ASM1919282v1_CLST_1	0	sanntis	67064	84681	Other	Isolate	GCF_019192825.1_ASM1919282v1	refseq	NZ_JAHTLC010000001.1
5840449	GCF_019192825.1_ASM1919282v1_CLST_4	0	sanntis	178518	200891	Saccharide	Isolate	GCF_019192825.1_ASM1919282v1	refseq	NZ_JAHTLC010000006.1
5840450	GCF_019192825.1_ASM1919282v1_CLST_5	0	sanntis	212121	234049	Other	Isolate	GCF_019192825.1_ASM1919282v1	refseq	NZ_JAHTLC010000004.1
5840452	GCF_019192825.1_ASM1919282v1_CLST_7	0	sanntis	20542	102361	NRP|Polyketide	Isolate	GCF_019192825.1_ASM1919282v1	refseq	NZ_JAHTLC010000012.1
5840454	GCF_019192825.1_ASM1919282v1_CLST_9	11	sanntis	2	8984	NRP	Isolate	GCF_019192825.1_ASM1919282v1	refseq	NZ_JAHTLC010000065.1
5840457	GCF_019192825.1_ASM1919282v1_CLST_12	1	sanntis	36886	79713	NRP	Isolate	GCF_019192825.1_ASM1919282v1	refseq	NZ_JAHTLC010000026.1
5840459	GCF_019192825.1_ASM1919282v1_CLST_14	11	sanntis	3	26284	NRP	Isolate	GCF_019192825.1_ASM1919282v1	refseq	NZ_JAHTLC010000054.1
5840462	GCF_019192825.1_ASM1919282v1_CLST_17	0	sanntis	29797	69402	NRP	Isolate	GCF_019192825.1_ASM1919282v1	refseq	NZ_JAHTLC010000017.1
5840464	GCF_019192825.1_ASM1919282v1_CLST_19	10	sanntis	1	11916	Other	Isolate	GCF_019192825.1_ASM1919282v1	refseq	NZ_JAHTLC010000058.1
5840466	GCF_019192825.1_ASM1919282v1_CLST_21	10	sanntis	273	31002	Saccharide	Isolate	GCF_019192825.1_ASM1919282v1	refseq	NZ_JAHTLC010000011.1
5840467	GCF_019192825.1_ASM1919282v1_CLST_22	0	sanntis	85565	90931	Other	Isolate	GCF_019192825.1_ASM1919282v1	refseq	NZ_JAHTLC010000015.1
5840469	GCF_019800905.1_ASM1980090v1_CLST_0	0	sanntis	28128	41326	Saccharide	Isolate	GCF_019800905.1_ASM1980090v1	refseq	NZ_JAHVKC010000003.1
5840470	GCF_019800905.1_ASM1980090v1_CLST_1	0	sanntis	797238	801462	RiPP	Isolate	GCF_019800905.1_ASM1980090v1	refseq	NZ_JAHVKC010000001.1
5840471	GCF_019800905.1_ASM1980090v1_CLST_2	0	sanntis	1447144	1455128	Other	Isolate	GCF_019800905.1_ASM1980090v1	refseq	NZ_JAHVKC010000001.1
5840473	GCF_019800905.1_ASM1980090v1_CLST_4	0	sanntis	33416	39527	Polyketide	Isolate	GCF_019800905.1_ASM1980090v1	refseq	NZ_JAHVKC010000002.1
5840474	GCF_019800905.1_ASM1980090v1_CLST_5	0	sanntis	1346977	1350134	Polyketide	Isolate	GCF_019800905.1_ASM1980090v1	refseq	NZ_JAHVKC010000002.1
5840477	GCF_019800985.1_ASM1980098v1_CLST_0	0	sanntis	23809	31804	Other	Isolate	GCF_019800985.1_ASM1980098v1	refseq	NZ_JAHVJX010000005.1
5840478	GCF_019800985.1_ASM1980098v1_CLST_1	0	sanntis	76339	79418	RiPP	Isolate	GCF_019800985.1_ASM1980098v1	refseq	NZ_JAHVJX010000005.1
5840480	GCF_019800985.1_ASM1980098v1_CLST_3	1	sanntis	244521	254277	Other	Isolate	GCF_019800985.1_ASM1980098v1	refseq	NZ_JAHVJX010000004.1
5840481	GCF_019800985.1_ASM1980098v1_CLST_4	0	sanntis	128405	132017	Saccharide	Isolate	GCF_019800985.1_ASM1980098v1	refseq	NZ_JAHVJX010000001.1
5840482	GCF_019800985.1_ASM1980098v1_CLST_5	0	sanntis	150016	165188	Saccharide	Isolate	GCF_019800985.1_ASM1980098v1	refseq	NZ_JAHVJX010000001.1
5840483	GCF_019800985.1_ASM1980098v1_CLST_6	0	sanntis	474268	476498	Polyketide	Isolate	GCF_019800985.1_ASM1980098v1	refseq	NZ_JAHVJX010000001.1
5840484	GCF_019800985.1_ASM1980098v1_CLST_7	0	sanntis	1762610	1770352	Polyketide	Isolate	GCF_019800985.1_ASM1980098v1	refseq	NZ_JAHVJX010000001.1
5840487	GCF_019800985.1_ASM1980098v1_CLST_10	0	sanntis	125316	131033	RiPP	Isolate	GCF_019800985.1_ASM1980098v1	refseq	NZ_JAHVJX010000007.1
5840488	GCF_019800985.1_ASM1980098v1_CLST_11	0	sanntis	13206	46471	Saccharide	Isolate	GCF_019800985.1_ASM1980098v1	refseq	NZ_JAHVJX010000009.1
5840490	GCF_021560015.1_ASM2156001v1_CLST_0	0	sanntis	91649	124600	Saccharide	Isolate	GCF_021560015.1_ASM2156001v1	refseq	NZ_CP073588.1
5840491	GCF_021560015.1_ASM2156001v1_CLST_1	0	sanntis	612556	617030	Polyketide	Isolate	GCF_021560015.1_ASM2156001v1	refseq	NZ_CP073588.1
5840492	GCF_021560015.1_ASM2156001v1_CLST_2	0	sanntis	1737909	1769050	Saccharide	Isolate	GCF_021560015.1_ASM2156001v1	refseq	NZ_CP073588.1
5840493	GCF_021560015.1_ASM2156001v1_CLST_3	0	sanntis	1835488	1847235	Saccharide	Isolate	GCF_021560015.1_ASM2156001v1	refseq	NZ_CP073588.1
5840494	GCF_021560015.1_ASM2156001v1_CLST_4	0	sanntis	1964395	1999232	Other	Isolate	GCF_021560015.1_ASM2156001v1	refseq	NZ_CP073588.1
5840495	GCF_021560015.1_ASM2156001v1_CLST_5	0	sanntis	3128465	3150526	Other	Isolate	GCF_021560015.1_ASM2156001v1	refseq	NZ_CP073588.1
5840496	GCF_021560015.1_ASM2156001v1_CLST_6	0	sanntis	3678471	3694300	Saccharide	Isolate	GCF_021560015.1_ASM2156001v1	refseq	NZ_CP073588.1
5840497	GCF_021560015.1_ASM2156001v1_CLST_7	0	sanntis	3769948	3789017	Other	Isolate	GCF_021560015.1_ASM2156001v1	refseq	NZ_CP073588.1
5840503	GCF_022343685.1_ASM2234368v1_CLST_0	0	sanntis	1530237	1542043	Other	Isolate	GCF_022343685.1_ASM2234368v1	refseq	NZ_CP092123.1
5840504	GCF_022343685.1_ASM2234368v1_CLST_1	0	sanntis	2580057	2618472	Saccharide	Isolate	GCF_022343685.1_ASM2234368v1	refseq	NZ_CP092123.1
5840505	GCF_022343685.1_ASM2234368v1_CLST_2	0	sanntis	2832117	2846172	Polyketide	Isolate	GCF_022343685.1_ASM2234368v1	refseq	NZ_CP092123.1
5840506	GCF_022343685.1_ASM2234368v1_CLST_3	0	sanntis	3308416	3311803	Other	Isolate	GCF_022343685.1_ASM2234368v1	refseq	NZ_CP092123.1
5840515	GCF_023155715.1_ASM2315571v1_CLST_0	0	sanntis	215816	243776	Saccharide	Isolate	GCF_023155715.1_ASM2315571v1	refseq	NZ_JAKNUU010000004.1
5840516	GCF_023155715.1_ASM2315571v1_CLST_1	1	sanntis	322099	343239	Polyketide	Isolate	GCF_023155715.1_ASM2315571v1	refseq	NZ_JAKNUU010000004.1
5840517	GCF_023155715.1_ASM2315571v1_CLST_2	0	sanntis	82485	103819	Terpene	Isolate	GCF_023155715.1_ASM2315571v1	refseq	NZ_JAKNUU010000002.1
5840518	GCF_023155715.1_ASM2315571v1_CLST_3	0	sanntis	745473	753870	Polyketide	Isolate	GCF_023155715.1_ASM2315571v1	refseq	NZ_JAKNUU010000002.1
5840519	GCF_023155715.1_ASM2315571v1_CLST_4	0	sanntis	858962	880175	NRP	Isolate	GCF_023155715.1_ASM2315571v1	refseq	NZ_JAKNUU010000002.1
5840523	GCF_023155715.1_ASM2315571v1_CLST_8	0	sanntis	294672	337563	Saccharide	Isolate	GCF_023155715.1_ASM2315571v1	refseq	NZ_JAKNUU010000001.1
5840524	GCF_023155715.1_ASM2315571v1_CLST_9	0	sanntis	1010803	1022714	Polyketide	Isolate	GCF_023155715.1_ASM2315571v1	refseq	NZ_JAKNUU010000001.1
5840527	GCF_023715225.1_ASM2371522v1_CLST_1	0	sanntis	109830	119689	Terpene	Isolate	GCF_023715225.1_ASM2371522v1	refseq	NZ_JAMBNS010000009.1
5840530	GCF_023715225.1_ASM2371522v1_CLST_4	0	sanntis	139668	156536	NRP|Polyketide	Isolate	GCF_023715225.1_ASM2371522v1	refseq	NZ_JAMBNS010000006.1
5840533	GCF_023715225.1_ASM2371522v1_CLST_7	0	sanntis	187059	203034	Saccharide	Isolate	GCF_023715225.1_ASM2371522v1	refseq	NZ_JAMBNS010000003.1
5840534	GCF_023715225.1_ASM2371522v1_CLST_8	0	sanntis	200778	224998	Saccharide	Isolate	GCF_023715225.1_ASM2371522v1	refseq	NZ_JAMBNS010000008.1
5840535	GCF_023715225.1_ASM2371522v1_CLST_9	1	sanntis	190642	210124	Saccharide	Isolate	GCF_023715225.1_ASM2371522v1	refseq	NZ_JAMBNS010000010.1
5840537	GCF_024809825.1_ASM2480982v1_CLST_1	0	sanntis	12096	22095	Other	Isolate	GCF_024809825.1_ASM2480982v1	refseq	NZ_JANUEG010000001.1
5840538	GCF_024809825.1_ASM2480982v1_CLST_2	0	sanntis	379266	397092	RiPP	Isolate	GCF_024809825.1_ASM2480982v1	refseq	NZ_JANUEG010000001.1
5840539	GCF_024809825.1_ASM2480982v1_CLST_3	0	sanntis	458768	470740	Saccharide	Isolate	GCF_024809825.1_ASM2480982v1	refseq	NZ_JANUEG010000001.1
5840541	GCF_024809825.1_ASM2480982v1_CLST_5	0	sanntis	112810	139622	Other	Isolate	GCF_024809825.1_ASM2480982v1	refseq	NZ_JANUEG010000007.1
5840543	GCF_024809825.1_ASM2480982v1_CLST_7	0	sanntis	71579	80485	Polyketide	Isolate	GCF_024809825.1_ASM2480982v1	refseq	NZ_JANUEG010000009.1
5840544	GCF_024809825.1_ASM2480982v1_CLST_8	0	sanntis	76630	95902	Saccharide	Isolate	GCF_024809825.1_ASM2480982v1	refseq	NZ_JANUEG010000011.1
5840545	GCF_024809825.1_ASM2480982v1_CLST_9	0	sanntis	130248	132831	Polyketide	Isolate	GCF_024809825.1_ASM2480982v1	refseq	NZ_JANUEG010000011.1
5840547	GCF_025149125.1_ASM2514912v1_CLST_0	0	sanntis	721673	728147	Saccharide	Isolate	GCF_025149125.1_ASM2514912v1	refseq	NZ_CP102272.1
5840548	GCF_025149125.1_ASM2514912v1_CLST_1	0	sanntis	877730	899155	Saccharide	Isolate	GCF_025149125.1_ASM2514912v1	refseq	NZ_CP102272.1
5840549	GCF_025149125.1_ASM2514912v1_CLST_2	0	sanntis	2489096	2496813	RiPP	Isolate	GCF_025149125.1_ASM2514912v1	refseq	NZ_CP102272.1
5840550	GCF_025149125.1_ASM2514912v1_CLST_3	0	sanntis	4179067	4200375	Other	Isolate	GCF_025149125.1_ASM2514912v1	refseq	NZ_CP102272.1
5840551	GCF_025149125.1_ASM2514912v1_CLST_4	0	sanntis	5480237	5506743	Saccharide	Isolate	GCF_025149125.1_ASM2514912v1	refseq	NZ_CP102272.1
5840553	GCF_025398255.1_ASM2539825v1_CLST_0	0	sanntis	27303	57069	Saccharide	Isolate	GCF_025398255.1_ASM2539825v1	refseq	NZ_JAODNW010000018.1
5840554	GCF_025398255.1_ASM2539825v1_CLST_1	0	sanntis	214849	240397	Saccharide	Isolate	GCF_025398255.1_ASM2539825v1	refseq	NZ_JAODNW010000002.1
5840557	GCF_025398255.1_ASM2539825v1_CLST_4	0	sanntis	70015	71796	Polyketide	Isolate	GCF_025398255.1_ASM2539825v1	refseq	NZ_JAODNW010000015.1
5840558	GCF_025398255.1_ASM2539825v1_CLST_5	0	sanntis	118337	122515	Polyketide	Isolate	GCF_025398255.1_ASM2539825v1	refseq	NZ_JAODNW010000015.1
5840559	GCF_025398255.1_ASM2539825v1_CLST_6	0	sanntis	143654	154676	Saccharide	Isolate	GCF_025398255.1_ASM2539825v1	refseq	NZ_JAODNW010000014.1
5840561	GCF_025398255.1_ASM2539825v1_CLST_8	0	sanntis	272178	280671	Polyketide	Isolate	GCF_025398255.1_ASM2539825v1	refseq	NZ_JAODNW010000001.1
5840563	GCF_025398255.1_ASM2539825v1_CLST_10	0	sanntis	51378	58518	Other	Isolate	GCF_025398255.1_ASM2539825v1	refseq	NZ_JAODNW010000005.1
5840566	GCF_026157185.1_ASM2615718v1_CLST_0	0	sanntis	209937	216542	Terpene	Isolate	GCF_026157185.1_ASM2615718v1	refseq	NZ_JANPVP010000001.1
5840567	GCF_026157185.1_ASM2615718v1_CLST_1	0	sanntis	937321	941357	Other	Isolate	GCF_026157185.1_ASM2615718v1	refseq	NZ_JANPVP010000001.1
5840569	GCF_027789125.1_ASM2778912v1_CLST_0	1	sanntis	55013	61277	RiPP	Isolate	GCF_027789125.1_ASM2778912v1	refseq	NZ_JAQFVF010000046.1
5840570	GCF_027789125.1_ASM2778912v1_CLST_1	0	sanntis	55317	67556	RiPP	Isolate	GCF_027789125.1_ASM2778912v1	refseq	NZ_JAQFVF010000045.1
5840572	GCF_027789125.1_ASM2778912v1_CLST_3	0	sanntis	14088	17580	NRP	Isolate	GCF_027789125.1_ASM2778912v1	refseq	NZ_JAQFVF010000034.1
5840573	GCF_027789125.1_ASM2778912v1_CLST_4	10	sanntis	18	1599	NRP	Isolate	GCF_027789125.1_ASM2778912v1	refseq	NZ_JAQFVF010000083.1
5840574	GCF_027789125.1_ASM2778912v1_CLST_5	0	sanntis	54809	60715	Polyketide	Isolate	GCF_027789125.1_ASM2778912v1	refseq	NZ_JAQFVF010000018.1
5840575	GCF_027789125.1_ASM2778912v1_CLST_6	0	sanntis	111151	124482	NRP	Isolate	GCF_027789125.1_ASM2778912v1	refseq	NZ_JAQFVF010000026.1
5840577	GCF_027789125.1_ASM2778912v1_CLST_8	0	sanntis	29399	45269	Saccharide	Isolate	GCF_027789125.1_ASM2778912v1	refseq	NZ_JAQFVF010000072.1
5840578	GCF_027789125.1_ASM2778912v1_CLST_9	0	sanntis	8638	13220	Other	Isolate	GCF_027789125.1_ASM2778912v1	refseq	NZ_JAQFVF010000025.1
5840579	GCF_027789125.1_ASM2778912v1_CLST_10	0	sanntis	76209	93471	RiPP	Isolate	GCF_027789125.1_ASM2778912v1	refseq	NZ_JAQFVF010000025.1
5840580	GCF_027789125.1_ASM2778912v1_CLST_11	0	sanntis	103336	116055	Polyketide	Isolate	GCF_027789125.1_ASM2778912v1	refseq	NZ_JAQFVF010000025.1
5840582	GCF_027789125.1_ASM2778912v1_CLST_13	0	sanntis	162555	192702	Saccharide	Isolate	GCF_027789125.1_ASM2778912v1	refseq	NZ_JAQFVF010000033.1
5840583	GCF_027789125.1_ASM2778912v1_CLST_14	0	sanntis	213505	266083	Saccharide	Isolate	GCF_027789125.1_ASM2778912v1	refseq	NZ_JAQFVF010000033.1
5840584	GCF_027789125.1_ASM2778912v1_CLST_15	11	sanntis	2	6638	Terpene	Isolate	GCF_027789125.1_ASM2778912v1	refseq	NZ_JAQFVF010000016.1
5840585	GCF_027789125.1_ASM2778912v1_CLST_16	1	sanntis	20080	34641	Saccharide	Isolate	GCF_027789125.1_ASM2778912v1	refseq	NZ_JAQFVF010000090.1
5840586	GCF_027789125.1_ASM2778912v1_CLST_17	10	sanntis	1	32399	Saccharide	Isolate	GCF_027789125.1_ASM2778912v1	refseq	NZ_JAQFVF010000078.1
5840587	GCF_027922285.1_ASM2792228v1_CLST_0	0	sanntis	201603	236709	Polyketide	Isolate	GCF_027922285.1_ASM2792228v1	refseq	NZ_BSFJ01000001.1
5840590	GCF_027922285.1_ASM2792228v1_CLST_3	10	sanntis	122	3841	Polyketide	Isolate	GCF_027922285.1_ASM2792228v1	refseq	NZ_BSFJ01000064.1
5840591	GCF_027922285.1_ASM2792228v1_CLST_4	1	sanntis	18450	34623	NRP	Isolate	GCF_027922285.1_ASM2792228v1	refseq	NZ_BSFJ01000009.1
5840597	GCF_027922285.1_ASM2792228v1_CLST_10	0	sanntis	567919	574784	RiPP	Isolate	GCF_027922285.1_ASM2792228v1	refseq	NZ_BSFJ01000005.1
5840600	GCF_027922285.1_ASM2792228v1_CLST_13	0	sanntis	70396	82847	Polyketide	Isolate	GCF_027922285.1_ASM2792228v1	refseq	NZ_BSFJ01000003.1
5840602	GCF_027922285.1_ASM2792228v1_CLST_15	0	sanntis	194600	213889	Polyketide	Isolate	GCF_027922285.1_ASM2792228v1	refseq	NZ_BSFJ01000018.1
5840604	GCF_027922285.1_ASM2792228v1_CLST_17	0	sanntis	276793	285552	Polyketide	Isolate	GCF_027922285.1_ASM2792228v1	refseq	NZ_BSFJ01000035.1
5840614	GCF_029952805.1_ASM2995280v1_CLST_0	0	sanntis	273498	292846	Saccharide	Isolate	GCF_029952805.1_ASM2995280v1	refseq	NZ_CP124219.1
5840615	GCF_029952805.1_ASM2995280v1_CLST_1	0	sanntis	413866	422958	NRP	Isolate	GCF_029952805.1_ASM2995280v1	refseq	NZ_CP124219.1
5840616	GCF_029952805.1_ASM2995280v1_CLST_2	0	sanntis	549051	563117	Saccharide	Isolate	GCF_029952805.1_ASM2995280v1	refseq	NZ_CP124219.1
5840617	GCF_029952805.1_ASM2995280v1_CLST_3	0	sanntis	1587820	1598358	NRP	Isolate	GCF_029952805.1_ASM2995280v1	refseq	NZ_CP124219.1
5840618	GCF_029952805.1_ASM2995280v1_CLST_4	0	sanntis	2105123	2189002	NRP	Isolate	GCF_029952805.1_ASM2995280v1	refseq	NZ_CP124219.1
5840619	GCF_029952805.1_ASM2995280v1_CLST_5	0	sanntis	2282184	2312753	Other	Isolate	GCF_029952805.1_ASM2995280v1	refseq	NZ_CP124219.1
5840620	GCF_029952805.1_ASM2995280v1_CLST_6	0	sanntis	2675777	2759696	NRP	Isolate	GCF_029952805.1_ASM2995280v1	refseq	NZ_CP124219.1
5840621	GCF_029952805.1_ASM2995280v1_CLST_7	0	sanntis	3077392	3085041	RiPP	Isolate	GCF_029952805.1_ASM2995280v1	refseq	NZ_CP124219.1
5840622	GCF_029952805.1_ASM2995280v1_CLST_8	0	sanntis	4257193	4283871	NRP	Isolate	GCF_029952805.1_ASM2995280v1	refseq	NZ_CP124219.1
5840623	GCF_029952805.1_ASM2995280v1_CLST_9	0	sanntis	4373937	4394273	Saccharide	Isolate	GCF_029952805.1_ASM2995280v1	refseq	NZ_CP124219.1
5840624	GCF_029952805.1_ASM2995280v1_CLST_10	0	sanntis	4496857	4509321	Saccharide	Isolate	GCF_029952805.1_ASM2995280v1	refseq	NZ_CP124219.1
5840625	GCF_029952805.1_ASM2995280v1_CLST_11	0	sanntis	5659967	5688384	Other	Isolate	GCF_029952805.1_ASM2995280v1	refseq	NZ_CP124219.1
5840636	GCF_900109195.1_IMG-taxon_2663762743_annotated_assembly_CLST_0	0	sanntis	33038	39148	Polyketide	Isolate	GCF_900109195.1_IMG-taxon_2663762743_annotated_assembly	refseq	NZ_FNZG01000004.1
5840638	GCF_900109195.1_IMG-taxon_2663762743_annotated_assembly_CLST_2	0	sanntis	148542	153056	Polyketide	Isolate	GCF_900109195.1_IMG-taxon_2663762743_annotated_assembly	refseq	NZ_FNZG01000003.1
5840639	GCF_900109195.1_IMG-taxon_2663762743_annotated_assembly_CLST_3	0	sanntis	197476	205459	Other	Isolate	GCF_900109195.1_IMG-taxon_2663762743_annotated_assembly	refseq	NZ_FNZG01000003.1
5840640	GCF_900109195.1_IMG-taxon_2663762743_annotated_assembly_CLST_4	0	sanntis	229437	237731	Other	Isolate	GCF_900109195.1_IMG-taxon_2663762743_annotated_assembly	refseq	NZ_FNZG01000003.1
5840642	GCF_900109195.1_IMG-taxon_2663762743_annotated_assembly_CLST_6	0	sanntis	9120	42810	Saccharide	Isolate	GCF_900109195.1_IMG-taxon_2663762743_annotated_assembly	refseq	NZ_FNZG01000009.1
5840644	GCF_900109195.1_IMG-taxon_2663762743_annotated_assembly_CLST_8	0	sanntis	250361	253574	Polyketide	Isolate	GCF_900109195.1_IMG-taxon_2663762743_annotated_assembly	refseq	NZ_FNZG01000001.1
5840646	GCF_900109195.1_IMG-taxon_2663762743_annotated_assembly_CLST_10	0	sanntis	31277	44475	Saccharide	Isolate	GCF_900109195.1_IMG-taxon_2663762743_annotated_assembly	refseq	NZ_FNZG01000002.1
5840647	GCF_900109195.1_IMG-taxon_2663762743_annotated_assembly_CLST_11	0	sanntis	908420	913652	RiPP	Isolate	GCF_900109195.1_IMG-taxon_2663762743_annotated_assembly	refseq	NZ_FNZG01000002.1
5840648	GCF_900112545.1_IMG-taxon_2687453758_annotated_assembly_CLST_0	10	sanntis	1	13823	Saccharide	Isolate	GCF_900112545.1_IMG-taxon_2687453758_annotated_assembly	refseq	NZ_FOLX01000008.1
5840649	GCF_900112545.1_IMG-taxon_2687453758_annotated_assembly_CLST_1	1	sanntis	35262	55222	Saccharide	Isolate	GCF_900112545.1_IMG-taxon_2687453758_annotated_assembly	refseq	NZ_FOLX01000008.1
5840651	GCF_900112545.1_IMG-taxon_2687453758_annotated_assembly_CLST_3	0	sanntis	28000	41198	Saccharide	Isolate	GCF_900112545.1_IMG-taxon_2687453758_annotated_assembly	refseq	NZ_FOLX01000001.1
5840652	GCF_900112545.1_IMG-taxon_2687453758_annotated_assembly_CLST_4	0	sanntis	905078	910310	RiPP	Isolate	GCF_900112545.1_IMG-taxon_2687453758_annotated_assembly	refseq	NZ_FOLX01000001.1
5840653	GCF_900112545.1_IMG-taxon_2687453758_annotated_assembly_CLST_5	0	sanntis	1631533	1639516	Other	Isolate	GCF_900112545.1_IMG-taxon_2687453758_annotated_assembly	refseq	NZ_FOLX01000001.1
5840654	GCF_900112545.1_IMG-taxon_2687453758_annotated_assembly_CLST_6	0	sanntis	1683960	1687047	RiPP	Isolate	GCF_900112545.1_IMG-taxon_2687453758_annotated_assembly	refseq	NZ_FOLX01000001.1
5840655	GCF_900112545.1_IMG-taxon_2687453758_annotated_assembly_CLST_7	0	sanntis	1871167	1877277	Polyketide	Isolate	GCF_900112545.1_IMG-taxon_2687453758_annotated_assembly	refseq	NZ_FOLX01000001.1
5840656	GCF_900112545.1_IMG-taxon_2687453758_annotated_assembly_CLST_8	0	sanntis	3206688	3209845	Polyketide	Isolate	GCF_900112545.1_IMG-taxon_2687453758_annotated_assembly	refseq	NZ_FOLX01000001.1
5840661	GCF_900115255.1_IMG-taxon_2617270903_annotated_assembly_CLST_1	0	sanntis	987196	992764	Polyketide	Isolate	GCF_900115255.1_IMG-taxon_2617270903_annotated_assembly	refseq	NZ_FOYU01000001.1
5840662	GCF_900115255.1_IMG-taxon_2617270903_annotated_assembly_CLST_2	0	sanntis	1153943	1203010	Saccharide	Isolate	GCF_900115255.1_IMG-taxon_2617270903_annotated_assembly	refseq	NZ_FOYU01000001.1
5840664	GCF_900116895.1_IMG-taxon_2619618818_annotated_assembly_CLST_0	0	sanntis	414119	453364	Saccharide	Isolate	GCF_900116895.1_IMG-taxon_2619618818_annotated_assembly	refseq	NZ_FPCF01000001.1
5840665	GCF_900116895.1_IMG-taxon_2619618818_annotated_assembly_CLST_1	0	sanntis	609382	613906	Polyketide	Isolate	GCF_900116895.1_IMG-taxon_2619618818_annotated_assembly	refseq	NZ_FPCF01000001.1
5840668	GCF_900156525.1_IMG-taxon_2681812934_annotated_assembly_CLST_0	0	sanntis	142882	174812	NRP	Isolate	GCF_900156525.1_IMG-taxon_2681812934_annotated_assembly	refseq	NZ_FTPS01000001.1
5840669	GCF_900156525.1_IMG-taxon_2681812934_annotated_assembly_CLST_1	0	sanntis	594381	597917	Polyketide	Isolate	GCF_900156525.1_IMG-taxon_2681812934_annotated_assembly	refseq	NZ_FTPS01000001.1
5840670	GCF_900156525.1_IMG-taxon_2681812934_annotated_assembly_CLST_2	0	sanntis	1629380	1633470	Polyketide	Isolate	GCF_900156525.1_IMG-taxon_2681812934_annotated_assembly	refseq	NZ_FTPS01000001.1
5840671	GCF_900156525.1_IMG-taxon_2681812934_annotated_assembly_CLST_3	0	sanntis	1691818	1700430	Other	Isolate	GCF_900156525.1_IMG-taxon_2681812934_annotated_assembly	refseq	NZ_FTPS01000001.1
5840672	GCF_900156525.1_IMG-taxon_2681812934_annotated_assembly_CLST_4	0	sanntis	2015797	2033028	NRP	Isolate	GCF_900156525.1_IMG-taxon_2681812934_annotated_assembly	refseq	NZ_FTPS01000001.1
5840673	GCF_900156525.1_IMG-taxon_2681812934_annotated_assembly_CLST_5	0	sanntis	2035597	2039125	Polyketide	Isolate	GCF_900156525.1_IMG-taxon_2681812934_annotated_assembly	refseq	NZ_FTPS01000001.1
5840674	GCF_900156525.1_IMG-taxon_2681812934_annotated_assembly_CLST_6	0	sanntis	2051906	2084995	NRP|Polyketide	Isolate	GCF_900156525.1_IMG-taxon_2681812934_annotated_assembly	refseq	NZ_FTPS01000001.1
5840675	GCF_900156525.1_IMG-taxon_2681812934_annotated_assembly_CLST_7	0	sanntis	2210448	2218745	Other	Isolate	GCF_900156525.1_IMG-taxon_2681812934_annotated_assembly	refseq	NZ_FTPS01000001.1
5840683	GCF_900156525.1_IMG-taxon_2681812934_annotated_assembly_CLST_15	0	sanntis	148850	169516	Saccharide	Isolate	GCF_900156525.1_IMG-taxon_2681812934_annotated_assembly	refseq	NZ_FTPS01000002.1
5840684	GCF_900184155.1_IMG-taxon_2617270783_annotated_assembly_CLST_0	0	sanntis	21327	59742	Saccharide	Isolate	GCF_900184155.1_IMG-taxon_2617270783_annotated_assembly	refseq	NZ_FXWV01000008.1
5840685	GCF_900184155.1_IMG-taxon_2617270783_annotated_assembly_CLST_1	0	sanntis	96602	103485	RiPP	Isolate	GCF_900184155.1_IMG-taxon_2617270783_annotated_assembly	refseq	NZ_FXWV01000005.1
5840686	GCF_900184155.1_IMG-taxon_2617270783_annotated_assembly_CLST_2	0	sanntis	176781	180168	Other	Isolate	GCF_900184155.1_IMG-taxon_2617270783_annotated_assembly	refseq	NZ_FXWV01000005.1
5840687	GCF_900184155.1_IMG-taxon_2617270783_annotated_assembly_CLST_3	0	sanntis	31932	45987	Polyketide	Isolate	GCF_900184155.1_IMG-taxon_2617270783_annotated_assembly	refseq	NZ_FXWV01000003.1
5840693	GCF_900184155.1_IMG-taxon_2617270783_annotated_assembly_CLST_9	0	sanntis	92226	101093	Other	Isolate	GCF_900184155.1_IMG-taxon_2617270783_annotated_assembly	refseq	NZ_FXWV01000001.1
5840697	GCF_902364615.1_MGYG-HGUT-00234_CLST_0	0	sanntis	43240	47659	Polyketide	Isolate	GCF_902364615.1_MGYG-HGUT-00234	refseq	NZ_CABJEN010000001.1
5840698	GCF_902364615.1_MGYG-HGUT-00234_CLST_1	0	sanntis	685698	708461	Saccharide	Isolate	GCF_902364615.1_MGYG-HGUT-00234	refseq	NZ_CABJEN010000001.1
5840699	GCF_002137725.1_ASM213772v1_CLST_0	0	sanntis	116177	129761	NRP	Isolate	GCF_002137725.1_ASM213772v1	refseq	NZ_NGEA01000048.1
5840700	GCF_002137725.1_ASM213772v1_CLST_1	0	sanntis	366935	404474	NRP	Isolate	GCF_002137725.1_ASM213772v1	refseq	NZ_NGEA01000048.1
5840703	GCF_002137725.1_ASM213772v1_CLST_4	0	sanntis	30048	40584	Saccharide	Isolate	GCF_002137725.1_ASM213772v1	refseq	NZ_NGEA01000007.1
5840704	GCF_002137725.1_ASM213772v1_CLST_5	0	sanntis	171838	199603	NRP	Isolate	GCF_002137725.1_ASM213772v1	refseq	NZ_NGEA01000043.1
5840707	GCF_002137725.1_ASM213772v1_CLST_8	0	sanntis	30935	59104	Saccharide	Isolate	GCF_002137725.1_ASM213772v1	refseq	NZ_NGEA01000015.1
5840708	GCF_002137725.1_ASM213772v1_CLST_9	0	sanntis	39053	60806	Other	Isolate	GCF_002137725.1_ASM213772v1	refseq	NZ_NGEA01000029.1
5840710	GCF_002137725.1_ASM213772v1_CLST_11	0	sanntis	39975	69023	NRP	Isolate	GCF_002137725.1_ASM213772v1	refseq	NZ_NGEA01000049.1
5840712	GCF_002137725.1_ASM213772v1_CLST_13	10	sanntis	3	8686	RiPP	Isolate	GCF_002137725.1_ASM213772v1	refseq	NZ_NGEA01000012.1
5840714	GCF_002138055.1_ASM213805v1_CLST_0	10	sanntis	74	21130	Other	Isolate	GCF_002138055.1_ASM213805v1	refseq	NZ_NGER01000064.1
5840715	GCF_002138055.1_ASM213805v1_CLST_1	0	sanntis	101473	112009	Saccharide	Isolate	GCF_002138055.1_ASM213805v1	refseq	NZ_NGER01000069.1
5840716	GCF_002138055.1_ASM213805v1_CLST_2	0	sanntis	87277	114953	NRP	Isolate	GCF_002138055.1_ASM213805v1	refseq	NZ_NGER01000110.1
5840720	GCF_002138055.1_ASM213805v1_CLST_6	1	sanntis	28169	52258	NRP	Isolate	GCF_002138055.1_ASM213805v1	refseq	NZ_NGER01000172.1
5840722	GCF_002138055.1_ASM213805v1_CLST_8	10	sanntis	447	9262	NRP	Isolate	GCF_002138055.1_ASM213805v1	refseq	NZ_NGER01000007.1
5840724	GCF_002138055.1_ASM213805v1_CLST_10	10	sanntis	3	8686	RiPP	Isolate	GCF_002138055.1_ASM213805v1	refseq	NZ_NGER01000095.1
5840726	GCF_002138055.1_ASM213805v1_CLST_12	0	sanntis	33485	65129	NRP	Isolate	GCF_002138055.1_ASM213805v1	refseq	NZ_NGER01000050.1
5840728	GCF_002138055.1_ASM213805v1_CLST_14	0	sanntis	31688	62714	Saccharide	Isolate	GCF_002138055.1_ASM213805v1	refseq	NZ_NGER01000013.1
5840730	GCF_002138065.1_ASM213806v1_CLST_0	0	sanntis	12122	39892	NRP	Isolate	GCF_002138065.1_ASM213806v1	refseq	NZ_NGES01000046.1
5840732	GCF_002138065.1_ASM213806v1_CLST_2	10	sanntis	142	39324	NRP	Isolate	GCF_002138065.1_ASM213806v1	refseq	NZ_NGES01000042.1
5840734	GCF_002138065.1_ASM213806v1_CLST_4	0	sanntis	41916	52566	NRP	Isolate	GCF_002138065.1_ASM213806v1	refseq	NZ_NGES01000047.1
5840736	GCF_002138065.1_ASM213806v1_CLST_6	0	sanntis	227367	247308	Other	Isolate	GCF_002138065.1_ASM213806v1	refseq	NZ_NGES01000073.1
5840738	GCF_002138065.1_ASM213806v1_CLST_8	10	sanntis	3	8686	RiPP	Isolate	GCF_002138065.1_ASM213806v1	refseq	NZ_NGES01000074.1
5840740	GCF_002138065.1_ASM213806v1_CLST_10	0	sanntis	31676	63097	Saccharide	Isolate	GCF_002138065.1_ASM213806v1	refseq	NZ_NGES01000072.1
5840741	GCF_002138065.1_ASM213806v1_CLST_11	0	sanntis	100513	128824	NRP	Isolate	GCF_002138065.1_ASM213806v1	refseq	NZ_NGES01000072.1
5840744	GCF_002138105.1_ASM213810v1_CLST_0	10	sanntis	43	22640	Saccharide	Isolate	GCF_002138105.1_ASM213810v1	refseq	NZ_NGEV01000016.1
5840746	GCF_002138105.1_ASM213810v1_CLST_2	0	sanntis	21155	50872	NRP	Isolate	GCF_002138105.1_ASM213810v1	refseq	NZ_NGEV01000013.1
5840749	GCF_002138105.1_ASM213810v1_CLST_5	0	sanntis	43389	65139	Other	Isolate	GCF_002138105.1_ASM213810v1	refseq	NZ_NGEV01000021.1
5840750	GCF_002138105.1_ASM213810v1_CLST_6	0	sanntis	51553	62265	NRP	Isolate	GCF_002138105.1_ASM213810v1	refseq	NZ_NGEV01000036.1
5840751	GCF_002138105.1_ASM213810v1_CLST_7	0	sanntis	293600	324213	NRP	Isolate	GCF_002138105.1_ASM213810v1	refseq	NZ_NGEV01000036.1
5840754	GCF_002138105.1_ASM213810v1_CLST_10	10	sanntis	3	8686	RiPP	Isolate	GCF_002138105.1_ASM213810v1	refseq	NZ_NGEV01000001.1
5840756	GCF_002138105.1_ASM213810v1_CLST_12	10	sanntis	3	20112	NRP	Isolate	GCF_002138105.1_ASM213810v1	refseq	NZ_NGEV01000017.1
5840758	GCF_002138105.1_ASM213810v1_CLST_14	0	sanntis	100672	104899	RiPP	Isolate	GCF_002138105.1_ASM213810v1	refseq	NZ_NGEV01000054.1
5840761	GCF_002138215.1_ASM213821v1_CLST_1	0	sanntis	41020	71638	NRP	Isolate	GCF_002138215.1_ASM213821v1	refseq	NZ_NGEZ01000042.1
5840762	GCF_002138215.1_ASM213821v1_CLST_2	0	sanntis	84575	92072	Polyketide|Terpene	Isolate	GCF_002138215.1_ASM213821v1	refseq	NZ_NGEZ01000042.1
5840763	GCF_002138215.1_ASM213821v1_CLST_3	0	sanntis	101446	132518	Saccharide	Isolate	GCF_002138215.1_ASM213821v1	refseq	NZ_NGEZ01000042.1
5840765	GCF_002138215.1_ASM213821v1_CLST_5	10	sanntis	3	8686	RiPP	Isolate	GCF_002138215.1_ASM213821v1	refseq	NZ_NGEZ01000034.1
5840768	GCF_002138215.1_ASM213821v1_CLST_8	0	sanntis	61754	74330	Other	Isolate	GCF_002138215.1_ASM213821v1	refseq	NZ_NGEZ01000035.1
5840769	GCF_002138215.1_ASM213821v1_CLST_9	0	sanntis	308552	347693	NRP	Isolate	GCF_002138215.1_ASM213821v1	refseq	NZ_NGEZ01000035.1
5840772	GCF_002138215.1_ASM213821v1_CLST_12	0	sanntis	30302	58072	NRP	Isolate	GCF_002138215.1_ASM213821v1	refseq	NZ_NGEZ01000023.1
5840774	GCF_002138215.1_ASM213821v1_CLST_14	0	sanntis	97911	117637	Other	Isolate	GCF_002138215.1_ASM213821v1	refseq	NZ_NGEZ01000017.1
5840776	GCF_002182365.1_ASM218236v1_CLST_0	0	sanntis	41020	71638	NRP	Isolate	GCF_002182365.1_ASM218236v1	refseq	NZ_NCXW01000020.1
5840777	GCF_002182365.1_ASM218236v1_CLST_1	0	sanntis	84575	92072	Polyketide|Terpene	Isolate	GCF_002182365.1_ASM218236v1	refseq	NZ_NCXW01000020.1
5840778	GCF_002182365.1_ASM218236v1_CLST_2	0	sanntis	101446	132518	Saccharide	Isolate	GCF_002182365.1_ASM218236v1	refseq	NZ_NCXW01000020.1
5840780	GCF_002182365.1_ASM218236v1_CLST_4	0	sanntis	45142	66898	Other	Isolate	GCF_002182365.1_ASM218236v1	refseq	NZ_NCXW01000019.1
5840782	GCF_002182365.1_ASM218236v1_CLST_6	10	sanntis	3	8686	RiPP	Isolate	GCF_002182365.1_ASM218236v1	refseq	NZ_NCXW01000021.1
5840785	GCF_002182365.1_ASM218236v1_CLST_9	0	sanntis	75535	103305	NRP	Isolate	GCF_002182365.1_ASM218236v1	refseq	NZ_NCXW01000063.1
5840787	GCF_002182365.1_ASM218236v1_CLST_11	0	sanntis	61763	74339	Other	Isolate	GCF_002182365.1_ASM218236v1	refseq	NZ_NCXW01000045.1
5840788	GCF_002182365.1_ASM218236v1_CLST_12	0	sanntis	308557	347698	NRP	Isolate	GCF_002182365.1_ASM218236v1	refseq	NZ_NCXW01000045.1
5840791	GCF_002182365.1_ASM218236v1_CLST_15	0	sanntis	97911	117637	Other	Isolate	GCF_002182365.1_ASM218236v1	refseq	NZ_NCXW01000071.1
5840793	GCF_002182445.1_ASM218244v1_CLST_0	11	sanntis	16	18800	NRP	Isolate	GCF_002182445.1_ASM218244v1	refseq	NZ_NCYE01000020.1
5840795	GCF_002182445.1_ASM218244v1_CLST_2	1	sanntis	122896	146043	NRP	Isolate	GCF_002182445.1_ASM218244v1	refseq	NZ_NCYE01000101.1
5840797	GCF_002182445.1_ASM218244v1_CLST_4	0	sanntis	233738	253464	Other	Isolate	GCF_002182445.1_ASM218244v1	refseq	NZ_NCYE01000010.1
5840800	GCF_002182445.1_ASM218244v1_CLST_7	0	sanntis	137953	165723	NRP	Isolate	GCF_002182445.1_ASM218244v1	refseq	NZ_NCYE01000056.1
5840802	GCF_002182445.1_ASM218244v1_CLST_9	10	sanntis	3	8686	RiPP	Isolate	GCF_002182445.1_ASM218244v1	refseq	NZ_NCYE01000074.1
5840804	GCF_002182445.1_ASM218244v1_CLST_11	0	sanntis	30957	63070	Saccharide	Isolate	GCF_002182445.1_ASM218244v1	refseq	NZ_NCYE01000007.1
5840805	GCF_002182445.1_ASM218244v1_CLST_12	0	sanntis	91682	119957	NRP	Isolate	GCF_002182445.1_ASM218244v1	refseq	NZ_NCYE01000007.1
5840807	GCF_002182445.1_ASM218244v1_CLST_14	0	sanntis	49352	61239	NRP	Isolate	GCF_002182445.1_ASM218244v1	refseq	NZ_NCYE01000005.1
5840810	GCF_002182615.1_ASM218261v1_CLST_1	0	sanntis	75535	103305	NRP	Isolate	GCF_002182615.1_ASM218261v1	refseq	NZ_NCYR01000036.1
5840812	GCF_002182615.1_ASM218261v1_CLST_3	0	sanntis	10483	32239	Other	Isolate	GCF_002182615.1_ASM218261v1	refseq	NZ_NCYR01000058.1
5840813	GCF_002182615.1_ASM218261v1_CLST_4	0	sanntis	97911	117637	Other	Isolate	GCF_002182615.1_ASM218261v1	refseq	NZ_NCYR01000042.1
5840815	GCF_002182615.1_ASM218261v1_CLST_6	0	sanntis	40915	71533	NRP	Isolate	GCF_002182615.1_ASM218261v1	refseq	NZ_NCYR01000056.1
5840816	GCF_002182615.1_ASM218261v1_CLST_7	0	sanntis	84470	91967	Polyketide|Terpene	Isolate	GCF_002182615.1_ASM218261v1	refseq	NZ_NCYR01000056.1
5840817	GCF_002182615.1_ASM218261v1_CLST_8	1	sanntis	101341	127403	Saccharide	Isolate	GCF_002182615.1_ASM218261v1	refseq	NZ_NCYR01000056.1
5840820	GCF_002182615.1_ASM218261v1_CLST_11	0	sanntis	62333	74909	Other	Isolate	GCF_002182615.1_ASM218261v1	refseq	NZ_NCYR01000059.1
5840821	GCF_002182615.1_ASM218261v1_CLST_12	0	sanntis	309128	348269	NRP	Isolate	GCF_002182615.1_ASM218261v1	refseq	NZ_NCYR01000059.1
5840824	GCF_002182615.1_ASM218261v1_CLST_15	10	sanntis	3	8686	RiPP	Isolate	GCF_002182615.1_ASM218261v1	refseq	NZ_NCYR01000016.1
5840828	GCF_002182625.1_ASM218262v1_CLST_2	0	sanntis	47346	59233	NRP	Isolate	GCF_002182625.1_ASM218262v1	refseq	NZ_NCYQ01000007.1
5840830	GCF_002182625.1_ASM218262v1_CLST_4	0	sanntis	41698	69468	NRP	Isolate	GCF_002182625.1_ASM218262v1	refseq	NZ_NCYQ01000003.1
5840832	GCF_002182625.1_ASM218262v1_CLST_6	0	sanntis	91991	111717	Other	Isolate	GCF_002182625.1_ASM218262v1	refseq	NZ_NCYQ01000112.1
5840834	GCF_002182625.1_ASM218262v1_CLST_8	10	sanntis	3	8686	RiPP	Isolate	GCF_002182625.1_ASM218262v1	refseq	NZ_NCYQ01000041.1
5840836	GCF_002182625.1_ASM218262v1_CLST_10	0	sanntis	31683	63455	Saccharide	Isolate	GCF_002182625.1_ASM218262v1	refseq	NZ_NCYQ01000058.1
5840837	GCF_002182625.1_ASM218262v1_CLST_11	0	sanntis	72707	75741	Polyketide	Isolate	GCF_002182625.1_ASM218262v1	refseq	NZ_NCYQ01000058.1
5840838	GCF_002182625.1_ASM218262v1_CLST_12	0	sanntis	92512	120796	NRP	Isolate	GCF_002182625.1_ASM218262v1	refseq	NZ_NCYQ01000058.1
5840840	GCF_002182625.1_ASM218262v1_CLST_14	0	sanntis	11102	50242	NRP	Isolate	GCF_002182625.1_ASM218262v1	refseq	NZ_NCYQ01000061.1
5840842	GCF_002182685.1_ASM218268v1_CLST_0	10	sanntis	426	14408	Saccharide	Isolate	GCF_002182685.1_ASM218268v1	refseq	NZ_NCYV01000078.1
5840843	GCF_002182685.1_ASM218268v1_CLST_1	10	sanntis	3	8686	RiPP	Isolate	GCF_002182685.1_ASM218268v1	refseq	NZ_NCYV01000174.1
5840846	GCF_002182685.1_ASM218268v1_CLST_4	11	sanntis	574	7875	NRP	Isolate	GCF_002182685.1_ASM218268v1	refseq	NZ_NCYV01000144.1
5840848	GCF_002182685.1_ASM218268v1_CLST_6	0	sanntis	8096	39694	NRP	Isolate	GCF_002182685.1_ASM218268v1	refseq	NZ_NCYV01000054.1
5840850	GCF_002182685.1_ASM218268v1_CLST_8	1	sanntis	24623	26650	Polyketide	Isolate	GCF_002182685.1_ASM218268v1	refseq	NZ_NCYV01000170.1
5840852	GCF_002182685.1_ASM218268v1_CLST_10	10	sanntis	572	18552	NRP	Isolate	GCF_002182685.1_ASM218268v1	refseq	NZ_NCYV01000137.1
5840854	GCF_002182685.1_ASM218268v1_CLST_12	0	sanntis	12122	39893	NRP	Isolate	GCF_002182685.1_ASM218268v1	refseq	NZ_NCYV01000082.1
5840856	GCF_002182695.1_ASM218269v1_CLST_0	0	sanntis	91991	111717	Other	Isolate	GCF_002182695.1_ASM218269v1	refseq	NZ_NCYW01000018.1
5840858	GCF_002182695.1_ASM218269v1_CLST_2	0	sanntis	4692	45205	NRP	Isolate	GCF_002182695.1_ASM218269v1	refseq	NZ_NCYW01000131.1
5840861	GCF_002182695.1_ASM218269v1_CLST_5	0	sanntis	24877	28710	Polyketide	Isolate	GCF_002182695.1_ASM218269v1	refseq	NZ_NCYW01000081.1
5840862	GCF_002182695.1_ASM218269v1_CLST_6	0	sanntis	44682	72966	NRP	Isolate	GCF_002182695.1_ASM218269v1	refseq	NZ_NCYW01000081.1
5840864	GCF_002182695.1_ASM218269v1_CLST_8	0	sanntis	47346	59233	NRP	Isolate	GCF_002182695.1_ASM218269v1	refseq	NZ_NCYW01000111.1
5840866	GCF_002182695.1_ASM218269v1_CLST_10	10	sanntis	3	8686	RiPP	Isolate	GCF_002182695.1_ASM218269v1	refseq	NZ_NCYW01000048.1
5840868	GCF_002182695.1_ASM218269v1_CLST_12	10	sanntis	54	16310	Saccharide	Isolate	GCF_002182695.1_ASM218269v1	refseq	NZ_NCYW01000130.1
5840869	GCF_002182695.1_ASM218269v1_CLST_13	0	sanntis	41698	69468	NRP	Isolate	GCF_002182695.1_ASM218269v1	refseq	NZ_NCYW01000005.1
5840872	GCF_002182765.1_ASM218276v1_CLST_0	0	sanntis	38341	60097	Other	Isolate	GCF_002182765.1_ASM218276v1	refseq	NZ_NCZB01000006.1
5840873	GCF_002182765.1_ASM218276v1_CLST_1	0	sanntis	4789	45303	NRP	Isolate	GCF_002182765.1_ASM218276v1	refseq	NZ_NCZB01000045.1
5840874	GCF_002182765.1_ASM218276v1_CLST_2	0	sanntis	280196	292083	NRP	Isolate	GCF_002182765.1_ASM218276v1	refseq	NZ_NCZB01000045.1
5840878	GCF_002182765.1_ASM218276v1_CLST_6	0	sanntis	246726	266452	Other	Isolate	GCF_002182765.1_ASM218276v1	refseq	NZ_NCZB01000055.1
5840881	GCF_002182765.1_ASM218276v1_CLST_9	0	sanntis	41020	71638	NRP	Isolate	GCF_002182765.1_ASM218276v1	refseq	NZ_NCZB01000013.1
5840882	GCF_002182765.1_ASM218276v1_CLST_10	0	sanntis	84575	92072	Polyketide|Terpene	Isolate	GCF_002182765.1_ASM218276v1	refseq	NZ_NCZB01000013.1
5840883	GCF_002182765.1_ASM218276v1_CLST_11	0	sanntis	101446	132518	Saccharide	Isolate	GCF_002182765.1_ASM218276v1	refseq	NZ_NCZB01000013.1
5840885	GCF_002182765.1_ASM218276v1_CLST_13	10	sanntis	3	8686	RiPP	Isolate	GCF_002182765.1_ASM218276v1	refseq	NZ_NCZB01000007.1
5840887	GCF_002182765.1_ASM218276v1_CLST_15	0	sanntis	75535	103305	NRP	Isolate	GCF_002182765.1_ASM218276v1	refseq	NZ_NCZB01000020.1
5840890	GCF_002182845.1_ASM218284v1_CLST_1	0	sanntis	8697	28423	Other	Isolate	GCF_002182845.1_ASM218284v1	refseq	NZ_NCZI01000023.1
5840892	GCF_002182845.1_ASM218284v1_CLST_3	0	sanntis	31683	63455	Saccharide	Isolate	GCF_002182845.1_ASM218284v1	refseq	NZ_NCZI01000004.1
5840893	GCF_002182845.1_ASM218284v1_CLST_4	0	sanntis	72707	75741	Polyketide	Isolate	GCF_002182845.1_ASM218284v1	refseq	NZ_NCZI01000004.1
5840894	GCF_002182845.1_ASM218284v1_CLST_5	0	sanntis	92512	120796	NRP	Isolate	GCF_002182845.1_ASM218284v1	refseq	NZ_NCZI01000004.1
5840897	GCF_002182845.1_ASM218284v1_CLST_8	0	sanntis	41698	69468	NRP	Isolate	GCF_002182845.1_ASM218284v1	refseq	NZ_NCZI01000041.1
5840899	GCF_002182845.1_ASM218284v1_CLST_10	0	sanntis	4692	45205	NRP	Isolate	GCF_002182845.1_ASM218284v1	refseq	NZ_NCZI01000012.1
5840901	GCF_002182845.1_ASM218284v1_CLST_12	10	sanntis	3	8686	RiPP	Isolate	GCF_002182845.1_ASM218284v1	refseq	NZ_NCZI01000104.1
5840903	GCF_002182845.1_ASM218284v1_CLST_14	0	sanntis	47346	59233	NRP	Isolate	GCF_002182845.1_ASM218284v1	refseq	NZ_NCZI01000009.1
5840905	GCF_002182875.1_ASM218287v1_CLST_0	0	sanntis	75535	103305	NRP	Isolate	GCF_002182875.1_ASM218287v1	refseq	NZ_NCZN01000062.1
5840908	GCF_002182875.1_ASM218287v1_CLST_3	10	sanntis	3	8686	RiPP	Isolate	GCF_002182875.1_ASM218287v1	refseq	NZ_NCZN01000045.1
5840910	GCF_002182875.1_ASM218287v1_CLST_5	0	sanntis	41020	71638	NRP	Isolate	GCF_002182875.1_ASM218287v1	refseq	NZ_NCZN01000019.1
5840911	GCF_002182875.1_ASM218287v1_CLST_6	0	sanntis	84575	92072	Polyketide|Terpene	Isolate	GCF_002182875.1_ASM218287v1	refseq	NZ_NCZN01000019.1
5840912	GCF_002182875.1_ASM218287v1_CLST_7	0	sanntis	101446	132518	Saccharide	Isolate	GCF_002182875.1_ASM218287v1	refseq	NZ_NCZN01000019.1
5840914	GCF_002182875.1_ASM218287v1_CLST_9	0	sanntis	4789	45303	NRP	Isolate	GCF_002182875.1_ASM218287v1	refseq	NZ_NCZN01000043.1
5840915	GCF_002182875.1_ASM218287v1_CLST_10	0	sanntis	280211	292098	NRP	Isolate	GCF_002182875.1_ASM218287v1	refseq	NZ_NCZN01000043.1
5840918	GCF_002182875.1_ASM218287v1_CLST_13	0	sanntis	97911	117637	Other	Isolate	GCF_002182875.1_ASM218287v1	refseq	NZ_NCZN01000025.1
5840920	GCF_002182875.1_ASM218287v1_CLST_15	0	sanntis	38495	60251	Other	Isolate	GCF_002182875.1_ASM218287v1	refseq	NZ_NCZN01000058.1
5840922	GCF_002182955.1_ASM218295v1_CLST_0	0	sanntis	41020	71638	NRP	Isolate	GCF_002182955.1_ASM218295v1	refseq	NZ_NCZS01000050.1
5840923	GCF_002182955.1_ASM218295v1_CLST_1	0	sanntis	84575	92072	Polyketide|Terpene	Isolate	GCF_002182955.1_ASM218295v1	refseq	NZ_NCZS01000050.1
5840924	GCF_002182955.1_ASM218295v1_CLST_2	0	sanntis	101446	132518	Saccharide	Isolate	GCF_002182955.1_ASM218295v1	refseq	NZ_NCZS01000050.1
5840926	GCF_002182955.1_ASM218295v1_CLST_4	0	sanntis	45828	73598	NRP	Isolate	GCF_002182955.1_ASM218295v1	refseq	NZ_NCZS01000067.1
5840928	GCF_002182955.1_ASM218295v1_CLST_6	10	sanntis	3	8686	RiPP	Isolate	GCF_002182955.1_ASM218295v1	refseq	NZ_NCZS01000049.1
5840931	GCF_002182955.1_ASM218295v1_CLST_9	0	sanntis	61763	74339	Other	Isolate	GCF_002182955.1_ASM218295v1	refseq	NZ_NCZS01000058.1
5840932	GCF_002182955.1_ASM218295v1_CLST_10	0	sanntis	308561	347702	NRP	Isolate	GCF_002182955.1_ASM218295v1	refseq	NZ_NCZS01000058.1
5840935	GCF_002182955.1_ASM218295v1_CLST_13	0	sanntis	97911	117637	Other	Isolate	GCF_002182955.1_ASM218295v1	refseq	NZ_NCZS01000006.1
5840938	GCF_002183005.1_ASM218300v1_CLST_0	10	sanntis	3	8686	RiPP	Isolate	GCF_002183005.1_ASM218300v1	refseq	NZ_NCZW01000041.1
5840940	GCF_002183005.1_ASM218300v1_CLST_2	0	sanntis	7549	28419	Other	Isolate	GCF_002183005.1_ASM218300v1	refseq	NZ_NCZW01000012.1
5840941	GCF_002183005.1_ASM218300v1_CLST_3	0	sanntis	25259	34031	NRP	Isolate	GCF_002183005.1_ASM218300v1	refseq	NZ_NCZW01000069.1
5840943	GCF_002183005.1_ASM218300v1_CLST_5	0	sanntis	40237	69338	NRP	Isolate	GCF_002183005.1_ASM218300v1	refseq	NZ_NCZW01000033.1
5840944	GCF_002183005.1_ASM218300v1_CLST_6	0	sanntis	83806	93526	Polyketide	Isolate	GCF_002183005.1_ASM218300v1	refseq	NZ_NCZW01000033.1
5840945	GCF_002183005.1_ASM218300v1_CLST_7	0	sanntis	98117	129370	Saccharide	Isolate	GCF_002183005.1_ASM218300v1	refseq	NZ_NCZW01000033.1
5840949	GCF_002183005.1_ASM218300v1_CLST_11	0	sanntis	29313	69637	NRP	Isolate	GCF_002183005.1_ASM218300v1	refseq	NZ_NCZW01000065.1
5840951	GCF_002183005.1_ASM218300v1_CLST_13	1	sanntis	96108	114646	NRP	Isolate	GCF_002183005.1_ASM218300v1	refseq	NZ_NCZW01000034.1
5840953	GCF_002183025.1_ASM218302v1_CLST_0	0	sanntis	61763	67652	NRP	Isolate	GCF_002183025.1_ASM218302v1	refseq	NZ_NCZY01000027.1
5840955	GCF_002183025.1_ASM218302v1_CLST_2	10	sanntis	3	8686	RiPP	Isolate	GCF_002183025.1_ASM218302v1	refseq	NZ_NCZY01000067.1
5840957	GCF_002183025.1_ASM218302v1_CLST_4	0	sanntis	238991	259770	NRP	Isolate	GCF_002183025.1_ASM218302v1	refseq	NZ_NCZY01000031.1
5840958	GCF_002183025.1_ASM218302v1_CLST_5	1	sanntis	4678	24300	NRP	Isolate	GCF_002183025.1_ASM218302v1	refseq	NZ_NCZY01000024.1
5840960	GCF_002183025.1_ASM218302v1_CLST_7	0	sanntis	41020	71638	NRP	Isolate	GCF_002183025.1_ASM218302v1	refseq	NZ_NCZY01000080.1
5840961	GCF_002183025.1_ASM218302v1_CLST_8	0	sanntis	84575	92072	Polyketide|Terpene	Isolate	GCF_002183025.1_ASM218302v1	refseq	NZ_NCZY01000080.1
5840962	GCF_002183025.1_ASM218302v1_CLST_9	0	sanntis	101446	132518	Saccharide	Isolate	GCF_002183025.1_ASM218302v1	refseq	NZ_NCZY01000080.1
5840965	GCF_002183025.1_ASM218302v1_CLST_12	0	sanntis	93952	121722	NRP	Isolate	GCF_002183025.1_ASM218302v1	refseq	NZ_NCZY01000036.1
5840968	GCF_002183025.1_ASM218302v1_CLST_15	0	sanntis	97911	117637	Other	Isolate	GCF_002183025.1_ASM218302v1	refseq	NZ_NCZY01000057.1
5840971	GCF_002183035.1_ASM218303v1_CLST_1	0	sanntis	38320	66090	NRP	Isolate	GCF_002183035.1_ASM218303v1	refseq	NZ_NDAB01000022.1
5840973	GCF_002183035.1_ASM218303v1_CLST_3	10	sanntis	509	18496	NRP	Isolate	GCF_002183035.1_ASM218303v1	refseq	NZ_NDAB01000040.1
5840975	GCF_002183035.1_ASM218303v1_CLST_5	0	sanntis	47345	59232	NRP	Isolate	GCF_002183035.1_ASM218303v1	refseq	NZ_NDAB01000142.1
5840977	GCF_002183035.1_ASM218303v1_CLST_7	0	sanntis	91991	111717	Other	Isolate	GCF_002183035.1_ASM218303v1	refseq	NZ_NDAB01000038.1
5840979	GCF_002183035.1_ASM218303v1_CLST_9	10	sanntis	3	8686	RiPP	Isolate	GCF_002183035.1_ASM218303v1	refseq	NZ_NDAB01000150.1
5840981	GCF_002183035.1_ASM218303v1_CLST_11	10	sanntis	223	39363	NRP	Isolate	GCF_002183035.1_ASM218303v1	refseq	NZ_NDAB01000064.1
5840983	GCF_002183035.1_ASM218303v1_CLST_13	0	sanntis	31673	63445	Saccharide	Isolate	GCF_002183035.1_ASM218303v1	refseq	NZ_NDAB01000115.1
5840984	GCF_002183035.1_ASM218303v1_CLST_14	0	sanntis	72697	75731	Polyketide	Isolate	GCF_002183035.1_ASM218303v1	refseq	NZ_NDAB01000115.1
5840987	GCF_002183045.1_ASM218304v1_CLST_0	0	sanntis	24768	52534	NRP	Isolate	GCF_002183045.1_ASM218304v1	refseq	NZ_NCZZ01000096.1
5840989	GCF_002183045.1_ASM218304v1_CLST_2	0	sanntis	24086	30837	NRP	Isolate	GCF_002183045.1_ASM218304v1	refseq	NZ_NCZZ01000144.1
5840991	GCF_002183045.1_ASM218304v1_CLST_4	0	sanntis	4677	37692	NRP	Isolate	GCF_002183045.1_ASM218304v1	refseq	NZ_NCZZ01000130.1
5840994	GCF_002183045.1_ASM218304v1_CLST_7	1	sanntis	5035	23820	NRP	Isolate	GCF_002183045.1_ASM218304v1	refseq	NZ_NCZZ01000111.1
5840996	GCF_002183045.1_ASM218304v1_CLST_9	0	sanntis	38498	69866	Saccharide	Isolate	GCF_002183045.1_ASM218304v1	refseq	NZ_NCZZ01000104.1
5840998	GCF_002183045.1_ASM218304v1_CLST_11	10	sanntis	3	8686	RiPP	Isolate	GCF_002183045.1_ASM218304v1	refseq	NZ_NCZZ01000067.1
5841001	GCF_002183085.1_ASM218308v1_CLST_0	10	sanntis	3	8686	RiPP	Isolate	GCF_002183085.1_ASM218308v1	refseq	NZ_NDAC01000061.1
5841003	GCF_002183085.1_ASM218308v1_CLST_2	0	sanntis	185831	208978	NRP	Isolate	GCF_002183085.1_ASM218308v1	refseq	NZ_NDAC01000033.1
5841004	GCF_002183085.1_ASM218308v1_CLST_3	0	sanntis	137902	165672	NRP	Isolate	GCF_002183085.1_ASM218308v1	refseq	NZ_NDAC01000066.1
5841006	GCF_002183085.1_ASM218308v1_CLST_5	0	sanntis	37253	56979	Other	Isolate	GCF_002183085.1_ASM218308v1	refseq	NZ_NDAC01000059.1
5841008	GCF_002183085.1_ASM218308v1_CLST_7	0	sanntis	38088	43977	NRP	Isolate	GCF_002183085.1_ASM218308v1	refseq	NZ_NDAC01000096.1
5841010	GCF_002183085.1_ASM218308v1_CLST_9	1	sanntis	4680	21981	NRP	Isolate	GCF_002183085.1_ASM218308v1	refseq	NZ_NDAC01000011.1
5841014	GCF_002183085.1_ASM218308v1_CLST_13	0	sanntis	30957	63070	Saccharide	Isolate	GCF_002183085.1_ASM218308v1	refseq	NZ_NDAC01000005.1
5841015	GCF_002183085.1_ASM218308v1_CLST_14	0	sanntis	91682	119957	NRP	Isolate	GCF_002183085.1_ASM218308v1	refseq	NZ_NDAC01000005.1
5841017	GCF_002183105.1_ASM218310v1_CLST_0	0	sanntis	4676	37691	NRP	Isolate	GCF_002183105.1_ASM218310v1	refseq	NZ_NDAD01000084.1
5841019	GCF_002183105.1_ASM218310v1_CLST_2	10	sanntis	3	8686	RiPP	Isolate	GCF_002183105.1_ASM218310v1	refseq	NZ_NDAD01000020.1
5841022	GCF_002183105.1_ASM218310v1_CLST_5	0	sanntis	37161	43912	NRP	Isolate	GCF_002183105.1_ASM218310v1	refseq	NZ_NDAD01000022.1
5841024	GCF_002183105.1_ASM218310v1_CLST_7	0	sanntis	40238	70848	NRP	Isolate	GCF_002183105.1_ASM218310v1	refseq	NZ_NDAD01000097.1
5841025	GCF_002183105.1_ASM218310v1_CLST_8	0	sanntis	97931	129299	Saccharide	Isolate	GCF_002183105.1_ASM218310v1	refseq	NZ_NDAD01000097.1
5841028	GCF_002183105.1_ASM218310v1_CLST_11	0	sanntis	101278	129044	NRP	Isolate	GCF_002183105.1_ASM218310v1	refseq	NZ_NDAD01000049.1
5841030	GCF_002183215.1_ASM218321v1_CLST_0	10	sanntis	3	8686	RiPP	Isolate	GCF_002183215.1_ASM218321v1	refseq	NZ_NDAL01000047.1
5841032	GCF_002183215.1_ASM218321v1_CLST_2	0	sanntis	38347	60103	Other	Isolate	GCF_002183215.1_ASM218321v1	refseq	NZ_NDAL01000048.1
5841033	GCF_002183215.1_ASM218321v1_CLST_3	0	sanntis	41020	71638	NRP	Isolate	GCF_002183215.1_ASM218321v1	refseq	NZ_NDAL01000078.1
5841034	GCF_002183215.1_ASM218321v1_CLST_4	0	sanntis	84575	92072	Polyketide|Terpene	Isolate	GCF_002183215.1_ASM218321v1	refseq	NZ_NDAL01000078.1
5841035	GCF_002183215.1_ASM218321v1_CLST_5	0	sanntis	101446	132518	Saccharide	Isolate	GCF_002183215.1_ASM218321v1	refseq	NZ_NDAL01000078.1
5841038	GCF_002183215.1_ASM218321v1_CLST_8	0	sanntis	62333	74909	Other	Isolate	GCF_002183215.1_ASM218321v1	refseq	NZ_NDAL01000066.1
5841039	GCF_002183215.1_ASM218321v1_CLST_9	0	sanntis	309128	348269	NRP	Isolate	GCF_002183215.1_ASM218321v1	refseq	NZ_NDAL01000066.1
5841043	GCF_002183215.1_ASM218321v1_CLST_13	0	sanntis	93950	121720	NRP	Isolate	GCF_002183215.1_ASM218321v1	refseq	NZ_NDAL01000049.1
5841045	GCF_002183215.1_ASM218321v1_CLST_15	0	sanntis	20592	40318	Other	Isolate	GCF_002183215.1_ASM218321v1	refseq	NZ_NDAL01000030.1
5841047	GCF_002183325.1_ASM218332v1_CLST_0	10	sanntis	3	8686	RiPP	Isolate	GCF_002183325.1_ASM218332v1	refseq	NZ_NDAQ01000072.1
5841050	GCF_002183325.1_ASM218332v1_CLST_3	0	sanntis	41020	71638	NRP	Isolate	GCF_002183325.1_ASM218332v1	refseq	NZ_NDAQ01000036.1
5841051	GCF_002183325.1_ASM218332v1_CLST_4	0	sanntis	84575	92072	Polyketide|Terpene	Isolate	GCF_002183325.1_ASM218332v1	refseq	NZ_NDAQ01000036.1
5841052	GCF_002183325.1_ASM218332v1_CLST_5	0	sanntis	101446	132518	Saccharide	Isolate	GCF_002183325.1_ASM218332v1	refseq	NZ_NDAQ01000036.1
5841054	GCF_002183325.1_ASM218332v1_CLST_7	0	sanntis	23458	29347	NRP	Isolate	GCF_002183325.1_ASM218332v1	refseq	NZ_NDAQ01000026.1
5841056	GCF_002183325.1_ASM218332v1_CLST_9	0	sanntis	97911	117637	Other	Isolate	GCF_002183325.1_ASM218332v1	refseq	NZ_NDAQ01000059.1
5841059	GCF_002183325.1_ASM218332v1_CLST_12	0	sanntis	7539	28413	Other	Isolate	GCF_002183325.1_ASM218332v1	refseq	NZ_NDAQ01000019.1
5841060	GCF_002183325.1_ASM218332v1_CLST_13	1	sanntis	4677	37543	NRP	Isolate	GCF_002183325.1_ASM218332v1	refseq	NZ_NDAQ01000013.1
5841062	GCF_002183325.1_ASM218332v1_CLST_15	0	sanntis	75535	103305	NRP	Isolate	GCF_002183325.1_ASM218332v1	refseq	NZ_NDAQ01000024.1
5841064	GCF_002183355.1_ASM218335v1_CLST_0	0	sanntis	41020	71638	NRP	Isolate	GCF_002183355.1_ASM218335v1	refseq	NZ_NDAU01000011.1
5841065	GCF_002183355.1_ASM218335v1_CLST_1	0	sanntis	84575	92072	Polyketide|Terpene	Isolate	GCF_002183355.1_ASM218335v1	refseq	NZ_NDAU01000011.1
5841066	GCF_002183355.1_ASM218335v1_CLST_2	0	sanntis	101446	132518	Saccharide	Isolate	GCF_002183355.1_ASM218335v1	refseq	NZ_NDAU01000011.1
5841068	GCF_002183355.1_ASM218335v1_CLST_4	0	sanntis	149783	173410	Polyketide	Isolate	GCF_002183355.1_ASM218335v1	refseq	NZ_NDAU01000002.1
5841070	GCF_002183355.1_ASM218335v1_CLST_6	0	sanntis	62060	74636	Other	Isolate	GCF_002183355.1_ASM218335v1	refseq	NZ_NDAU01000066.1
5841071	GCF_002183355.1_ASM218335v1_CLST_7	0	sanntis	308855	347996	NRP	Isolate	GCF_002183355.1_ASM218335v1	refseq	NZ_NDAU01000066.1
5841075	GCF_002183355.1_ASM218335v1_CLST_11	0	sanntis	97911	117637	Other	Isolate	GCF_002183355.1_ASM218335v1	refseq	NZ_NDAU01000029.1
5841077	GCF_002183355.1_ASM218335v1_CLST_13	10	sanntis	3	8686	RiPP	Isolate	GCF_002183355.1_ASM218335v1	refseq	NZ_NDAU01000033.1
5841079	GCF_002183355.1_ASM218335v1_CLST_15	0	sanntis	94002	121772	NRP	Isolate	GCF_002183355.1_ASM218335v1	refseq	NZ_NDAU01000075.1
5841081	GCF_002183405.1_ASM218340v1_CLST_0	10	sanntis	3	8686	RiPP	Isolate	GCF_002183405.1_ASM218340v1	refseq	NZ_NDAW01000036.1
5841084	GCF_002183405.1_ASM218340v1_CLST_3	0	sanntis	41711	69481	NRP	Isolate	GCF_002183405.1_ASM218340v1	refseq	NZ_NDAW01000089.1
5841087	GCF_002183405.1_ASM218340v1_CLST_6	0	sanntis	91991	111717	Other	Isolate	GCF_002183405.1_ASM218340v1	refseq	NZ_NDAW01000017.1
5841089	GCF_002183405.1_ASM218340v1_CLST_8	0	sanntis	47345	59232	NRP	Isolate	GCF_002183405.1_ASM218340v1	refseq	NZ_NDAW01000029.1
5841091	GCF_002183405.1_ASM218340v1_CLST_10	0	sanntis	4679	45192	NRP	Isolate	GCF_002183405.1_ASM218340v1	refseq	NZ_NDAW01000131.1
5841093	GCF_002183405.1_ASM218340v1_CLST_12	0	sanntis	31683	63455	Saccharide	Isolate	GCF_002183405.1_ASM218340v1	refseq	NZ_NDAW01000023.1
5841094	GCF_002183405.1_ASM218340v1_CLST_13	0	sanntis	72707	75741	Polyketide	Isolate	GCF_002183405.1_ASM218340v1	refseq	NZ_NDAW01000023.1
5841095	GCF_002183405.1_ASM218340v1_CLST_14	0	sanntis	92512	120796	NRP	Isolate	GCF_002183405.1_ASM218340v1	refseq	NZ_NDAW01000023.1
5841097	GCF_002183425.1_ASM218342v1_CLST_0	10	sanntis	3	8686	RiPP	Isolate	GCF_002183425.1_ASM218342v1	refseq	NZ_NDAY01000022.1
5841099	GCF_002183425.1_ASM218342v1_CLST_2	0	sanntis	25259	34592	NRP	Isolate	GCF_002183425.1_ASM218342v1	refseq	NZ_NDAY01000020.1
5841101	GCF_002183425.1_ASM218342v1_CLST_4	10	sanntis	61	38367	NRP	Isolate	GCF_002183425.1_ASM218342v1	refseq	NZ_NDAY01000003.1
5841103	GCF_002183425.1_ASM218342v1_CLST_6	0	sanntis	40237	69338	NRP	Isolate	GCF_002183425.1_ASM218342v1	refseq	NZ_NDAY01000021.1
5841104	GCF_002183425.1_ASM218342v1_CLST_7	0	sanntis	83806	93526	Polyketide	Isolate	GCF_002183425.1_ASM218342v1	refseq	NZ_NDAY01000021.1
5841105	GCF_002183425.1_ASM218342v1_CLST_8	0	sanntis	98117	129370	Saccharide	Isolate	GCF_002183425.1_ASM218342v1	refseq	NZ_NDAY01000021.1
5841108	GCF_002183425.1_ASM218342v1_CLST_11	0	sanntis	96108	123874	NRP	Isolate	GCF_002183425.1_ASM218342v1	refseq	NZ_NDAY01000045.1
5841110	GCF_002183425.1_ASM218342v1_CLST_13	0	sanntis	7549	28419	Other	Isolate	GCF_002183425.1_ASM218342v1	refseq	NZ_NDAY01000041.1
5841112	GCF_002183505.1_ASM218350v1_CLST_0	10	sanntis	572	18552	NRP	Isolate	GCF_002183505.1_ASM218350v1	refseq	NZ_NCXV01000089.1
5841114	GCF_002183505.1_ASM218350v1_CLST_2	0	sanntis	24627	34357	NRP	Isolate	GCF_002183505.1_ASM218350v1	refseq	NZ_NCXV01000077.1
5841116	GCF_002183505.1_ASM218350v1_CLST_4	0	sanntis	4725	37696	NRP	Isolate	GCF_002183505.1_ASM218350v1	refseq	NZ_NCXV01000048.1
5841118	GCF_002183505.1_ASM218350v1_CLST_6	0	sanntis	21489	23516	Polyketide	Isolate	GCF_002183505.1_ASM218350v1	refseq	NZ_NCXV01000010.1
5841120	GCF_002183505.1_ASM218350v1_CLST_8	10	sanntis	3	8686	RiPP	Isolate	GCF_002183505.1_ASM218350v1	refseq	NZ_NCXV01000129.1
5841123	GCF_002183505.1_ASM218350v1_CLST_11	1	sanntis	30968	45697	Saccharide	Isolate	GCF_002183505.1_ASM218350v1	refseq	NZ_NCXV01000101.1
5841124	GCF_002183505.1_ASM218350v1_CLST_12	10	sanntis	238	17943	Other	Isolate	GCF_002183505.1_ASM218350v1	refseq	NZ_NCXV01000108.1
5841126	GCF_002183555.1_ASM218355v1_CLST_0	0	sanntis	119755	127630	RiPP	Isolate	GCF_002183555.1_ASM218355v1	refseq	NZ_NCYB01000071.1
5841128	GCF_002183555.1_ASM218355v1_CLST_2	0	sanntis	62060	74636	Other	Isolate	GCF_002183555.1_ASM218355v1	refseq	NZ_NCYB01000078.1
5841129	GCF_002183555.1_ASM218355v1_CLST_3	0	sanntis	308854	347995	NRP	Isolate	GCF_002183555.1_ASM218355v1	refseq	NZ_NCYB01000078.1
5841132	GCF_002183555.1_ASM218355v1_CLST_6	0	sanntis	94002	121772	NRP	Isolate	GCF_002183555.1_ASM218355v1	refseq	NZ_NCYB01000082.1
5841134	GCF_002183555.1_ASM218355v1_CLST_8	0	sanntis	41020	71638	NRP	Isolate	GCF_002183555.1_ASM218355v1	refseq	NZ_NCYB01000030.1
5841135	GCF_002183555.1_ASM218355v1_CLST_9	0	sanntis	84575	92072	Polyketide|Terpene	Isolate	GCF_002183555.1_ASM218355v1	refseq	NZ_NCYB01000030.1
5841136	GCF_002183555.1_ASM218355v1_CLST_10	0	sanntis	101446	132518	Saccharide	Isolate	GCF_002183555.1_ASM218355v1	refseq	NZ_NCYB01000030.1
5841138	GCF_002183555.1_ASM218355v1_CLST_12	0	sanntis	44617	66373	Other	Isolate	GCF_002183555.1_ASM218355v1	refseq	NZ_NCYB01000048.1
5841140	GCF_002183555.1_ASM218355v1_CLST_14	0	sanntis	97911	117637	Other	Isolate	GCF_002183555.1_ASM218355v1	refseq	NZ_NCYB01000070.1
5841143	GCF_002183665.1_ASM218366v1_CLST_0	10	sanntis	3	8686	RiPP	Isolate	GCF_002183665.1_ASM218366v1	refseq	NZ_NCYM01000039.1
5841145	GCF_002183665.1_ASM218366v1_CLST_2	0	sanntis	40915	71533	NRP	Isolate	GCF_002183665.1_ASM218366v1	refseq	NZ_NCYM01000063.1
5841146	GCF_002183665.1_ASM218366v1_CLST_3	0	sanntis	84470	91967	Polyketide|Terpene	Isolate	GCF_002183665.1_ASM218366v1	refseq	NZ_NCYM01000063.1
5841147	GCF_002183665.1_ASM218366v1_CLST_4	1	sanntis	101341	127403	Saccharide	Isolate	GCF_002183665.1_ASM218366v1	refseq	NZ_NCYM01000063.1
5841149	GCF_002183665.1_ASM218366v1_CLST_6	0	sanntis	62333	74909	Other	Isolate	GCF_002183665.1_ASM218366v1	refseq	NZ_NCYM01000057.1
5841150	GCF_002183665.1_ASM218366v1_CLST_7	0	sanntis	309128	348269	NRP	Isolate	GCF_002183665.1_ASM218366v1	refseq	NZ_NCYM01000057.1
5841153	GCF_002183665.1_ASM218366v1_CLST_10	0	sanntis	97911	117637	Other	Isolate	GCF_002183665.1_ASM218366v1	refseq	NZ_NCYM01000026.1
5841155	GCF_002183665.1_ASM218366v1_CLST_12	0	sanntis	10483	32239	Other	Isolate	GCF_002183665.1_ASM218366v1	refseq	NZ_NCYM01000067.1
5841156	GCF_002183665.1_ASM218366v1_CLST_13	0	sanntis	75585	103355	NRP	Isolate	GCF_002183665.1_ASM218366v1	refseq	NZ_NCYM01000050.1
5841160	GCF_002183765.1_ASM218376v1_CLST_0	0	sanntis	17946	46229	NRP	Isolate	GCF_002183765.1_ASM218376v1	refseq	NZ_NCYX01000024.1
5841163	GCF_002183765.1_ASM218376v1_CLST_3	0	sanntis	4677	45191	NRP	Isolate	GCF_002183765.1_ASM218376v1	refseq	NZ_NCYX01000042.1
5841165	GCF_002183765.1_ASM218376v1_CLST_5	0	sanntis	31663	62735	Saccharide	Isolate	GCF_002183765.1_ASM218376v1	refseq	NZ_NCYX01000055.1
5841166	GCF_002183765.1_ASM218376v1_CLST_6	1	sanntis	72962	77905	Polyketide	Isolate	GCF_002183765.1_ASM218376v1	refseq	NZ_NCYX01000055.1
5841168	GCF_002183765.1_ASM218376v1_CLST_8	0	sanntis	201074	212961	NRP	Isolate	GCF_002183765.1_ASM218376v1	refseq	NZ_NCYX01000071.1
5841170	GCF_002183765.1_ASM218376v1_CLST_10	0	sanntis	151769	173525	Other	Isolate	GCF_002183765.1_ASM218376v1	refseq	NZ_NCYX01000025.1
5841172	GCF_002183765.1_ASM218376v1_CLST_12	0	sanntis	97911	117637	Other	Isolate	GCF_002183765.1_ASM218376v1	refseq	NZ_NCYX01000058.1
5841174	GCF_002183765.1_ASM218376v1_CLST_14	0	sanntis	75535	103305	NRP	Isolate	GCF_002183765.1_ASM218376v1	refseq	NZ_NCYX01000016.1
5841176	GCF_002183765.1_ASM218376v1_CLST_16	10	sanntis	3	8686	RiPP	Isolate	GCF_002183765.1_ASM218376v1	refseq	NZ_NCYX01000021.1
5841178	GCF_002183785.1_ASM218378v1_CLST_0	10	sanntis	94	15633	Other	Isolate	GCF_002183785.1_ASM218378v1	refseq	NZ_NCYY01000010.1
5841181	GCF_002183785.1_ASM218378v1_CLST_3	0	sanntis	62048	74624	Other	Isolate	GCF_002183785.1_ASM218378v1	refseq	NZ_NCYY01000031.1
5841182	GCF_002183785.1_ASM218378v1_CLST_4	0	sanntis	308842	347983	NRP	Isolate	GCF_002183785.1_ASM218378v1	refseq	NZ_NCYY01000031.1
5841185	GCF_002183785.1_ASM218378v1_CLST_7	10	sanntis	3	8686	RiPP	Isolate	GCF_002183785.1_ASM218378v1	refseq	NZ_NCYY01000032.1
5841188	GCF_002183785.1_ASM218378v1_CLST_10	10	sanntis	176	4257	Polyketide	Isolate	GCF_002183785.1_ASM218378v1	refseq	NZ_NCYY01000046.1
5841189	GCF_002183785.1_ASM218378v1_CLST_11	0	sanntis	43539	71309	NRP	Isolate	GCF_002183785.1_ASM218378v1	refseq	NZ_NCYY01000035.1
5841191	GCF_002183785.1_ASM218378v1_CLST_13	0	sanntis	41020	71638	NRP	Isolate	GCF_002183785.1_ASM218378v1	refseq	NZ_NCYY01000003.1
5841192	GCF_002183785.1_ASM218378v1_CLST_14	0	sanntis	84575	92072	Polyketide|Terpene	Isolate	GCF_002183785.1_ASM218378v1	refseq	NZ_NCYY01000003.1
5841193	GCF_002183785.1_ASM218378v1_CLST_15	0	sanntis	101446	132518	Saccharide	Isolate	GCF_002183785.1_ASM218378v1	refseq	NZ_NCYY01000003.1
5841195	GCF_002183785.1_ASM218378v1_CLST_17	0	sanntis	38348	60104	Other	Isolate	GCF_002183785.1_ASM218378v1	refseq	NZ_NCYY01000041.1
5841196	GCF_002183975.1_ASM218397v1_CLST_0	0	sanntis	61790	74366	Other	Isolate	GCF_002183975.1_ASM218397v1	refseq	NZ_NCZX01000057.1
5841197	GCF_002183975.1_ASM218397v1_CLST_1	0	sanntis	308588	347729	NRP	Isolate	GCF_002183975.1_ASM218397v1	refseq	NZ_NCZX01000057.1
5841200	GCF_002183975.1_ASM218397v1_CLST_4	0	sanntis	45827	73597	NRP	Isolate	GCF_002183975.1_ASM218397v1	refseq	NZ_NCZX01000018.1
5841202	GCF_002183975.1_ASM218397v1_CLST_6	10	sanntis	3	8686	RiPP	Isolate	GCF_002183975.1_ASM218397v1	refseq	NZ_NCZX01000051.1
5841205	GCF_002183975.1_ASM218397v1_CLST_9	0	sanntis	97911	117637	Other	Isolate	GCF_002183975.1_ASM218397v1	refseq	NZ_NCZX01000039.1
5841207	GCF_002183975.1_ASM218397v1_CLST_11	0	sanntis	41020	71638	NRP	Isolate	GCF_002183975.1_ASM218397v1	refseq	NZ_NCZX01000037.1
5841208	GCF_002183975.1_ASM218397v1_CLST_12	0	sanntis	84575	92072	Polyketide|Terpene	Isolate	GCF_002183975.1_ASM218397v1	refseq	NZ_NCZX01000037.1
5841209	GCF_002183975.1_ASM218397v1_CLST_13	0	sanntis	101446	128845	Saccharide	Isolate	GCF_002183975.1_ASM218397v1	refseq	NZ_NCZX01000037.1
5841213	GCF_002184085.1_ASM218408v1_CLST_1	0	sanntis	61763	74339	Other	Isolate	GCF_002184085.1_ASM218408v1	refseq	NZ_NDAT01000020.1
5841214	GCF_002184085.1_ASM218408v1_CLST_2	0	sanntis	308558	347699	NRP	Isolate	GCF_002184085.1_ASM218408v1	refseq	NZ_NDAT01000020.1
5841218	GCF_002184085.1_ASM218408v1_CLST_6	0	sanntis	97911	117637	Other	Isolate	GCF_002184085.1_ASM218408v1	refseq	NZ_NDAT01000083.1
5841220	GCF_002184085.1_ASM218408v1_CLST_8	0	sanntis	38488	60244	Other	Isolate	GCF_002184085.1_ASM218408v1	refseq	NZ_NDAT01000025.1
5841221	GCF_002184085.1_ASM218408v1_CLST_9	10	sanntis	3	8686	RiPP	Isolate	GCF_002184085.1_ASM218408v1	refseq	NZ_NDAT01000045.1
5841223	GCF_002184085.1_ASM218408v1_CLST_11	0	sanntis	41020	71638	NRP	Isolate	GCF_002184085.1_ASM218408v1	refseq	NZ_NDAT01000086.1
5841224	GCF_002184085.1_ASM218408v1_CLST_12	0	sanntis	84575	92072	Polyketide|Terpene	Isolate	GCF_002184085.1_ASM218408v1	refseq	NZ_NDAT01000086.1
5841225	GCF_002184085.1_ASM218408v1_CLST_13	0	sanntis	101446	132518	Saccharide	Isolate	GCF_002184085.1_ASM218408v1	refseq	NZ_NDAT01000086.1
5841227	GCF_002184085.1_ASM218408v1_CLST_15	0	sanntis	94002	121772	NRP	Isolate	GCF_002184085.1_ASM218408v1	refseq	NZ_NDAT01000034.1
5841229	GCF_002184265.1_ASM218426v1_CLST_0	0	sanntis	41020	71638	NRP	Isolate	GCF_002184265.1_ASM218426v1	refseq	NZ_NEQE01000010.1
5841230	GCF_002184265.1_ASM218426v1_CLST_1	0	sanntis	84575	92072	Polyketide|Terpene	Isolate	GCF_002184265.1_ASM218426v1	refseq	NZ_NEQE01000010.1
5841231	GCF_002184265.1_ASM218426v1_CLST_2	0	sanntis	101446	132518	Saccharide	Isolate	GCF_002184265.1_ASM218426v1	refseq	NZ_NEQE01000010.1
5841233	GCF_002184265.1_ASM218426v1_CLST_4	0	sanntis	97911	117637	Other	Isolate	GCF_002184265.1_ASM218426v1	refseq	NZ_NEQE01000046.1
5841235	GCF_002184265.1_ASM218426v1_CLST_6	10	sanntis	3	8686	RiPP	Isolate	GCF_002184265.1_ASM218426v1	refseq	NZ_NEQE01000051.1
5841237	GCF_002184265.1_ASM218426v1_CLST_8	0	sanntis	75535	103305	NRP	Isolate	GCF_002184265.1_ASM218426v1	refseq	NZ_NEQE01000036.1
5841239	GCF_002184265.1_ASM218426v1_CLST_10	0	sanntis	152296	174052	Other	Isolate	GCF_002184265.1_ASM218426v1	refseq	NZ_NEQE01000035.1
5841242	GCF_002184265.1_ASM218426v1_CLST_13	0	sanntis	23143	35719	Other	Isolate	GCF_002184265.1_ASM218426v1	refseq	NZ_NEQE01000065.1
5841243	GCF_002184265.1_ASM218426v1_CLST_14	0	sanntis	269940	309081	NRP	Isolate	GCF_002184265.1_ASM218426v1	refseq	NZ_NEQE01000065.1
5841246	GCF_002184275.1_ASM218427v1_CLST_0	10	sanntis	572	18552	NRP	Isolate	GCF_002184275.1_ASM218427v1	refseq	NZ_NEQF01000098.1
5841248	GCF_002184275.1_ASM218427v1_CLST_2	0	sanntis	8733	40331	NRP	Isolate	GCF_002184275.1_ASM218427v1	refseq	NZ_NEQF01000086.1
5841250	GCF_002184275.1_ASM218427v1_CLST_4	1	sanntis	30968	45697	Saccharide	Isolate	GCF_002184275.1_ASM218427v1	refseq	NZ_NEQF01000025.1
5841251	GCF_002184275.1_ASM218427v1_CLST_5	1	sanntis	138053	144939	NRP	Isolate	GCF_002184275.1_ASM218427v1	refseq	NZ_NEQF01000111.1
5841254	GCF_002184275.1_ASM218427v1_CLST_8	0	sanntis	23380	25407	Polyketide	Isolate	GCF_002184275.1_ASM218427v1	refseq	NZ_NEQF01000105.1
5841256	GCF_002184275.1_ASM218427v1_CLST_10	10	sanntis	3	8686	RiPP	Isolate	GCF_002184275.1_ASM218427v1	refseq	NZ_NEQF01000052.1
5841258	GCF_002184275.1_ASM218427v1_CLST_12	1	sanntis	32768	51311	NRP	Isolate	GCF_002184275.1_ASM218427v1	refseq	NZ_NEQF01000031.1
5841260	GCF_002184285.1_ASM218428v1_CLST_0	0	sanntis	93950	121720	NRP	Isolate	GCF_002184285.1_ASM218428v1	refseq	NZ_NEQJ01000131.1
5841263	GCF_002184285.1_ASM218428v1_CLST_3	0	sanntis	173267	212408	NRP	Isolate	GCF_002184285.1_ASM218428v1	refseq	NZ_NEQJ01000022.1
5841265	GCF_002184285.1_ASM218428v1_CLST_5	10	sanntis	502	18489	NRP	Isolate	GCF_002184285.1_ASM218428v1	refseq	NZ_NEQJ01000069.1
5841267	GCF_002184285.1_ASM218428v1_CLST_7	0	sanntis	20592	40318	Other	Isolate	GCF_002184285.1_ASM218428v1	refseq	NZ_NEQJ01000126.1
5841269	GCF_002184285.1_ASM218428v1_CLST_9	0	sanntis	135804	143679	RiPP	Isolate	GCF_002184285.1_ASM218428v1	refseq	NZ_NEQJ01000094.1
5841271	GCF_002184285.1_ASM218428v1_CLST_11	0	sanntis	24267	31764	Polyketide|Terpene	Isolate	GCF_002184285.1_ASM218428v1	refseq	NZ_NEQJ01000079.1
5841272	GCF_002184285.1_ASM218428v1_CLST_12	0	sanntis	41138	70508	Saccharide	Isolate	GCF_002184285.1_ASM218428v1	refseq	NZ_NEQJ01000079.1
5841274	GCF_002184285.1_ASM218428v1_CLST_14	10	sanntis	2	8430	NRP	Isolate	GCF_002184285.1_ASM218428v1	refseq	NZ_NEQJ01000164.1
5841277	GCF_002184325.1_ASM218432v1_CLST_0	0	sanntis	40240	70847	NRP	Isolate	GCF_002184325.1_ASM218432v1	refseq	NZ_NEQG01000063.1
5841278	GCF_002184325.1_ASM218432v1_CLST_1	0	sanntis	99789	128671	Saccharide	Isolate	GCF_002184325.1_ASM218432v1	refseq	NZ_NEQG01000063.1
5841280	GCF_002184325.1_ASM218432v1_CLST_3	0	sanntis	4791	41644	NRP	Isolate	GCF_002184325.1_ASM218432v1	refseq	NZ_NEQG01000014.1
5841282	GCF_002184325.1_ASM218432v1_CLST_5	0	sanntis	70784	77658	RiPP	Isolate	GCF_002184325.1_ASM218432v1	refseq	NZ_NEQG01000025.1
5841283	GCF_002184325.1_ASM218432v1_CLST_6	0	sanntis	7707	28582	Other	Isolate	GCF_002184325.1_ASM218432v1	refseq	NZ_NEQG01000043.1
5841285	GCF_002184325.1_ASM218432v1_CLST_8	0	sanntis	78336	106104	NRP	Isolate	GCF_002184325.1_ASM218432v1	refseq	NZ_NEQG01000011.1
5841287	GCF_002184325.1_ASM218432v1_CLST_10	0	sanntis	220756	228631	RiPP	Isolate	GCF_002184325.1_ASM218432v1	refseq	NZ_NEQG01000007.1
5841289	GCF_002184325.1_ASM218432v1_CLST_12	0	sanntis	204568	217002	Other	Isolate	GCF_002184325.1_ASM218432v1	refseq	NZ_NEQG01000028.1
5841292	GCF_002184335.1_ASM218433v1_CLST_0	0	sanntis	40167	61925	Other	Isolate	GCF_002184335.1_ASM218433v1	refseq	NZ_NEQH01000020.1
5841294	GCF_002184335.1_ASM218433v1_CLST_2	0	sanntis	40240	70847	NRP	Isolate	GCF_002184335.1_ASM218433v1	refseq	NZ_NEQH01000049.1
5841295	GCF_002184335.1_ASM218433v1_CLST_3	0	sanntis	99789	128672	Saccharide	Isolate	GCF_002184335.1_ASM218433v1	refseq	NZ_NEQH01000049.1
5841297	GCF_002184335.1_ASM218433v1_CLST_5	10	sanntis	3	8686	RiPP	Isolate	GCF_002184335.1_ASM218433v1	refseq	NZ_NEQH01000019.1
5841299	GCF_002184335.1_ASM218433v1_CLST_7	0	sanntis	48484	60918	Other	Isolate	GCF_002184335.1_ASM218433v1	refseq	NZ_NEQH01000030.1
5841301	GCF_002184335.1_ASM218433v1_CLST_9	0	sanntis	132056	159824	NRP	Isolate	GCF_002184335.1_ASM218433v1	refseq	NZ_NEQH01000024.1
5841304	GCF_002184335.1_ASM218433v1_CLST_12	0	sanntis	194220	226909	NRP	Isolate	GCF_002184335.1_ASM218433v1	refseq	NZ_NEQH01000054.1
5841306	GCF_002184335.1_ASM218433v1_CLST_14	0	sanntis	188583	201486	RiPP	Isolate	GCF_002184335.1_ASM218433v1	refseq	NZ_NEQH01000008.1
5841307	GCF_002184385.1_ASM218438v1_CLST_0	0	sanntis	41711	69481	NRP	Isolate	GCF_002184385.1_ASM218438v1	refseq	NZ_NEQL01000134.1
5841309	GCF_002184385.1_ASM218438v1_CLST_2	0	sanntis	47345	59232	NRP	Isolate	GCF_002184385.1_ASM218438v1	refseq	NZ_NEQL01000133.1
5841311	GCF_002184385.1_ASM218438v1_CLST_4	0	sanntis	4678	45191	NRP	Isolate	GCF_002184385.1_ASM218438v1	refseq	NZ_NEQL01000079.1
5841314	GCF_002184385.1_ASM218438v1_CLST_7	10	sanntis	3	8686	RiPP	Isolate	GCF_002184385.1_ASM218438v1	refseq	NZ_NEQL01000136.1
5841316	GCF_002184385.1_ASM218438v1_CLST_9	0	sanntis	91991	111717	Other	Isolate	GCF_002184385.1_ASM218438v1	refseq	NZ_NEQL01000087.1
5841318	GCF_002184385.1_ASM218438v1_CLST_11	0	sanntis	31683	63455	Saccharide	Isolate	GCF_002184385.1_ASM218438v1	refseq	NZ_NEQL01000073.1
5841319	GCF_002184385.1_ASM218438v1_CLST_12	0	sanntis	72707	75741	Polyketide	Isolate	GCF_002184385.1_ASM218438v1	refseq	NZ_NEQL01000073.1
5841320	GCF_002184385.1_ASM218438v1_CLST_13	0	sanntis	92512	120796	NRP	Isolate	GCF_002184385.1_ASM218438v1	refseq	NZ_NEQL01000073.1
5841323	GCF_002184565.1_ASM218456v1_CLST_0	0	sanntis	8697	28423	Other	Isolate	GCF_002184565.1_ASM218456v1	refseq	NZ_NEQI01000044.1
5841326	GCF_002184565.1_ASM218456v1_CLST_3	0	sanntis	7987	28855	Other	Isolate	GCF_002184565.1_ASM218456v1	refseq	NZ_NEQI01000038.1
5841328	GCF_002184565.1_ASM218456v1_CLST_5	0	sanntis	41698	69468	NRP	Isolate	GCF_002184565.1_ASM218456v1	refseq	NZ_NEQI01000022.1
5841330	GCF_002184565.1_ASM218456v1_CLST_7	0	sanntis	31842	63614	Saccharide	Isolate	GCF_002184565.1_ASM218456v1	refseq	NZ_NEQI01000043.1
5841331	GCF_002184565.1_ASM218456v1_CLST_8	0	sanntis	72866	75900	Polyketide	Isolate	GCF_002184565.1_ASM218456v1	refseq	NZ_NEQI01000043.1
5841332	GCF_002184565.1_ASM218456v1_CLST_9	0	sanntis	92671	120955	NRP	Isolate	GCF_002184565.1_ASM218456v1	refseq	NZ_NEQI01000043.1
5841334	GCF_002184565.1_ASM218456v1_CLST_11	10	sanntis	3	8686	RiPP	Isolate	GCF_002184565.1_ASM218456v1	refseq	NZ_NEQI01000042.1
5841336	GCF_002184565.1_ASM218456v1_CLST_13	0	sanntis	4692	45205	NRP	Isolate	GCF_002184565.1_ASM218456v1	refseq	NZ_NEQI01000053.1
5841338	GCF_002184565.1_ASM218456v1_CLST_15	0	sanntis	47346	59233	NRP	Isolate	GCF_002184565.1_ASM218456v1	refseq	NZ_NEQI01000026.1
5841340	GCF_002197745.1_ASM219774v1_CLST_0	0	sanntis	154392	187361	NRP	Isolate	GCF_002197745.1_ASM219774v1	refseq	NZ_NGKM01000001.1
5841341	GCF_002197745.1_ASM219774v1_CLST_1	0	sanntis	466699	477348	NRP	Isolate	GCF_002197745.1_ASM219774v1	refseq	NZ_NGKM01000001.1
5841345	GCF_002197745.1_ASM219774v1_CLST_5	10	sanntis	16	23319	Saccharide	Isolate	GCF_002197745.1_ASM219774v1	refseq	NZ_NGKM01000023.1
5841346	GCF_002197745.1_ASM219774v1_CLST_6	10	sanntis	2	8736	RiPP	Isolate	GCF_002197745.1_ASM219774v1	refseq	NZ_NGKM01000007.1
5841348	GCF_002197745.1_ASM219774v1_CLST_8	0	sanntis	5273	33036	NRP	Isolate	GCF_002197745.1_ASM219774v1	refseq	NZ_NGKM01000009.1
5841350	GCF_002197745.1_ASM219774v1_CLST_10	0	sanntis	48140	69894	Other	Isolate	GCF_002197745.1_ASM219774v1	refseq	NZ_NGKM01000012.1
5841352	GCF_002197745.1_ASM219774v1_CLST_12	0	sanntis	40288	71018	NRP	Isolate	GCF_002197745.1_ASM219774v1	refseq	NZ_NGKM01000016.1
5841354	GCF_002210065.1_ASM221006v1_CLST_0	0	sanntis	92038	127028	Saccharide	Isolate	GCF_002210065.1_ASM221006v1	refseq	NZ_CP021782.1
5841355	GCF_002210065.1_ASM221006v1_CLST_1	0	sanntis	156048	184450	NRP	Isolate	GCF_002210065.1_ASM221006v1	refseq	NZ_CP021782.1
5841356	GCF_002210065.1_ASM221006v1_CLST_2	0	sanntis	947655	955530	RiPP	Isolate	GCF_002210065.1_ASM221006v1	refseq	NZ_CP021782.1
5841357	GCF_002210065.1_ASM221006v1_CLST_3	0	sanntis	1732270	1754025	Other	Isolate	GCF_002210065.1_ASM221006v1	refseq	NZ_CP021782.1
5841358	GCF_002210065.1_ASM221006v1_CLST_4	0	sanntis	1929452	1957215	NRP	Isolate	GCF_002210065.1_ASM221006v1	refseq	NZ_CP021782.1
5841359	GCF_002210065.1_ASM221006v1_CLST_5	0	sanntis	2830064	2867183	NRP	Isolate	GCF_002210065.1_ASM221006v1	refseq	NZ_CP021782.1
5841360	GCF_002210065.1_ASM221006v1_CLST_6	0	sanntis	3103113	3115751	Other	Isolate	GCF_002210065.1_ASM221006v1	refseq	NZ_CP021782.1
5841368	GCF_002212105.1_ASM221210v1_CLST_0	0	sanntis	17080	45482	NRP	Isolate	GCF_002212105.1_ASM221210v1	refseq	NZ_LXUE01000032.1
5841370	GCF_002212105.1_ASM221210v1_CLST_2	10	sanntis	3	3954	NRP	Isolate	GCF_002212105.1_ASM221210v1	refseq	NZ_LXUE01000046.1
5841372	GCF_002212105.1_ASM221210v1_CLST_4	10	sanntis	3	35717	NRP	Isolate	GCF_002212105.1_ASM221210v1	refseq	NZ_LXUE01000279.1
5841374	GCF_002212105.1_ASM221210v1_CLST_6	11	sanntis	1	14599	Other	Isolate	GCF_002212105.1_ASM221210v1	refseq	NZ_LXUE01000040.1
5841376	GCF_002212105.1_ASM221210v1_CLST_8	11	sanntis	101	24014	NRP	Isolate	GCF_002212105.1_ASM221210v1	refseq	NZ_LXUE01000080.1
5841378	GCF_002212105.1_ASM221210v1_CLST_10	10	sanntis	330	7767	NRP	Isolate	GCF_002212105.1_ASM221210v1	refseq	NZ_LXUE01000036.1
5841380	GCF_002212105.1_ASM221210v1_CLST_12	0	sanntis	19073	38799	Other	Isolate	GCF_002212105.1_ASM221210v1	refseq	NZ_LXUE01000264.1
5841382	GCF_002212105.1_ASM221210v1_CLST_14	10	sanntis	2	8892	RiPP	Isolate	GCF_002212105.1_ASM221210v1	refseq	NZ_LXUE01000038.1
5841384	GCF_002212105.1_ASM221210v1_CLST_16	1	sanntis	29789	43185	NRP	Isolate	GCF_002212105.1_ASM221210v1	refseq	NZ_LXUE01000037.1
5841386	GCF_002212115.1_ASM221211v1_CLST_0	11	sanntis	100	3884	NRP	Isolate	GCF_002212115.1_ASM221211v1	refseq	NZ_LXTZ01000543.1
5841387	GCF_002212115.1_ASM221211v1_CLST_1	11	sanntis	3	4481	RiPP	Isolate	GCF_002212115.1_ASM221211v1	refseq	NZ_LXTZ01000214.1
5841388	GCF_002212115.1_ASM221211v1_CLST_2	11	sanntis	214	3596	Polyketide	Isolate	GCF_002212115.1_ASM221211v1	refseq	NZ_LXTZ01000774.1
5841391	GCF_002212115.1_ASM221211v1_CLST_5	11	sanntis	403	3311	Other	Isolate	GCF_002212115.1_ASM221211v1	refseq	NZ_LXTZ01000369.1
5841392	GCF_002212115.1_ASM221211v1_CLST_6	10	sanntis	206	9821	RiPP	Isolate	GCF_002212115.1_ASM221211v1	refseq	NZ_LXTZ01000745.1
5841394	GCF_002212115.1_ASM221211v1_CLST_8	10	sanntis	3	9554	NRP	Isolate	GCF_002212115.1_ASM221211v1	refseq	NZ_LXTZ01000060.1
5841396	GCF_002212115.1_ASM221211v1_CLST_10	11	sanntis	2	8659	Other	Isolate	GCF_002212115.1_ASM221211v1	refseq	NZ_LXTZ01000143.1
5841397	GCF_002212115.1_ASM221211v1_CLST_11	11	sanntis	79	11907	Polyketide	Isolate	GCF_002212115.1_ASM221211v1	refseq	NZ_LXTZ01000269.1
5841399	GCF_002212115.1_ASM221211v1_CLST_13	11	sanntis	3	4472	Other	Isolate	GCF_002212115.1_ASM221211v1	refseq	NZ_LXTZ01000766.1
5841401	GCF_002212115.1_ASM221211v1_CLST_15	11	sanntis	2	3962	NRP	Isolate	GCF_002212115.1_ASM221211v1	refseq	NZ_LXTZ01000253.1
5841402	GCF_002212115.1_ASM221211v1_CLST_16	11	sanntis	63	4210	NRP	Isolate	GCF_002212115.1_ASM221211v1	refseq	NZ_LXTZ01000036.1
5841403	GCF_002212115.1_ASM221211v1_CLST_17	11	sanntis	40	10781	NRP	Isolate	GCF_002212115.1_ASM221211v1	refseq	NZ_LXTZ01000312.1
5841405	GCF_002212115.1_ASM221211v1_CLST_19	11	sanntis	2	8398	Other	Isolate	GCF_002212115.1_ASM221211v1	refseq	NZ_LXTZ01000188.1
5841407	GCF_002212145.1_ASM221214v1_CLST_0	10	sanntis	88	8614	RiPP	Isolate	GCF_002212145.1_ASM221214v1	refseq	NZ_LXUB01000261.1
5841409	GCF_002212145.1_ASM221214v1_CLST_2	10	sanntis	2	7614	Saccharide	Isolate	GCF_002212145.1_ASM221214v1	refseq	NZ_LXUB01000479.1
5841410	GCF_002212145.1_ASM221214v1_CLST_3	11	sanntis	205	11118	NRP	Isolate	GCF_002212145.1_ASM221214v1	refseq	NZ_LXUB01000245.1
5841412	GCF_002212145.1_ASM221214v1_CLST_5	10	sanntis	45	6929	NRP|Saccharide	Isolate	GCF_002212145.1_ASM221214v1	refseq	NZ_LXUB01000043.1
5841415	GCF_002212145.1_ASM221214v1_CLST_8	10	sanntis	218	4140	Saccharide	Isolate	GCF_002212145.1_ASM221214v1	refseq	NZ_LXUB01000302.1
5841416	GCF_002212145.1_ASM221214v1_CLST_9	11	sanntis	110	3018	Other	Isolate	GCF_002212145.1_ASM221214v1	refseq	NZ_LXUB01000380.1
5841417	GCF_002212145.1_ASM221214v1_CLST_10	11	sanntis	2	7233	RiPP	Isolate	GCF_002212145.1_ASM221214v1	refseq	NZ_LXUB01000054.1
5841418	GCF_002212145.1_ASM221214v1_CLST_11	11	sanntis	56	18156	NRP	Isolate	GCF_002212145.1_ASM221214v1	refseq	NZ_LXUB01000130.1
5841420	GCF_002212145.1_ASM221214v1_CLST_13	11	sanntis	14	8846	Saccharide	Isolate	GCF_002212145.1_ASM221214v1	refseq	NZ_LXUB01000453.1
5841421	GCF_002212145.1_ASM221214v1_CLST_14	10	sanntis	1	13100	Other	Isolate	GCF_002212145.1_ASM221214v1	refseq	NZ_LXUB01000017.1
5841423	GCF_002212145.1_ASM221214v1_CLST_16	10	sanntis	3	5943	NRP	Isolate	GCF_002212145.1_ASM221214v1	refseq	NZ_LXUB01000440.1
5841425	GCF_002212145.1_ASM221214v1_CLST_18	11	sanntis	34	18750	NRP	Isolate	GCF_002212145.1_ASM221214v1	refseq	NZ_LXUB01000167.1
5841428	GCF_002212145.1_ASM221214v1_CLST_21	10	sanntis	2	9255	Other	Isolate	GCF_002212145.1_ASM221214v1	refseq	NZ_LXUB01000236.1
5841430	GCF_002212145.1_ASM221214v1_CLST_23	11	sanntis	1	3767	NRP	Isolate	GCF_002212145.1_ASM221214v1	refseq	NZ_LXUB01000408.1
5841431	GCF_002212155.1_ASM221215v1_CLST_0	11	sanntis	3	3974	RiPP	Isolate	GCF_002212155.1_ASM221215v1	refseq	NZ_LXUA01000646.1
5841432	GCF_002212155.1_ASM221215v1_CLST_1	10	sanntis	31	18151	Other	Isolate	GCF_002212155.1_ASM221215v1	refseq	NZ_LXUA01000004.1
5841434	GCF_002212155.1_ASM221215v1_CLST_3	11	sanntis	1	4258	NRP	Isolate	GCF_002212155.1_ASM221215v1	refseq	NZ_LXUA01000230.1
5841437	GCF_002212155.1_ASM221215v1_CLST_6	11	sanntis	2	14523	NRP	Isolate	GCF_002212155.1_ASM221215v1	refseq	NZ_LXUA01000400.1
5841439	GCF_002212155.1_ASM221215v1_CLST_8	11	sanntis	276	6601	NRP	Isolate	GCF_002212155.1_ASM221215v1	refseq	NZ_LXUA01000253.1
5841440	GCF_002212155.1_ASM221215v1_CLST_9	11	sanntis	3	10664	NRP	Isolate	GCF_002212155.1_ASM221215v1	refseq	NZ_LXUA01000463.1
5841442	GCF_002212155.1_ASM221215v1_CLST_11	11	sanntis	9	11153	NRP	Isolate	GCF_002212155.1_ASM221215v1	refseq	NZ_LXUA01000129.1
5841444	GCF_002212155.1_ASM221215v1_CLST_13	11	sanntis	48	7112	Saccharide	Isolate	GCF_002212155.1_ASM221215v1	refseq	NZ_LXUA01000509.1
5841446	GCF_002212155.1_ASM221215v1_CLST_15	10	sanntis	3	3191	RiPP	Isolate	GCF_002212155.1_ASM221215v1	refseq	NZ_LXUA01000331.1
5841447	GCF_002212165.1_ASM221216v1_CLST_0	10	sanntis	2	9474	RiPP	Isolate	GCF_002212165.1_ASM221216v1	refseq	NZ_LXTY01000238.1
5841450	GCF_002212165.1_ASM221216v1_CLST_3	10	sanntis	217	33112	NRP	Isolate	GCF_002212165.1_ASM221216v1	refseq	NZ_LXTY01000242.1
5841452	GCF_002212165.1_ASM221216v1_CLST_5	0	sanntis	31150	53586	Saccharide	Isolate	GCF_002212165.1_ASM221216v1	refseq	NZ_LXTY01000221.1
5841454	GCF_002212165.1_ASM221216v1_CLST_7	0	sanntis	24902	44628	Other	Isolate	GCF_002212165.1_ASM221216v1	refseq	NZ_LXTY01000219.1
5841456	GCF_002212165.1_ASM221216v1_CLST_9	10	sanntis	428	17194	NRP	Isolate	GCF_002212165.1_ASM221216v1	refseq	NZ_LXTY01000201.1
5841459	GCF_002212165.1_ASM221216v1_CLST_12	0	sanntis	186373	214143	NRP	Isolate	GCF_002212165.1_ASM221216v1	refseq	NZ_LXTY01000232.1
5841461	GCF_002212165.1_ASM221216v1_CLST_14	11	sanntis	654	6197	NRP	Isolate	GCF_002212165.1_ASM221216v1	refseq	NZ_LXTY01000009.1
5841463	GCF_002212165.1_ASM221216v1_CLST_16	10	sanntis	2	55160	NRP	Isolate	GCF_002212165.1_ASM221216v1	refseq	NZ_LXTY01000222.1
5841465	GCF_002212225.1_ASM221222v1_CLST_0	11	sanntis	68	10384	NRP	Isolate	GCF_002212225.1_ASM221222v1	refseq	NZ_LYNM01000104.1
5841468	GCF_002212225.1_ASM221222v1_CLST_3	10	sanntis	2	18919	NRP	Isolate	GCF_002212225.1_ASM221222v1	refseq	NZ_LYNM01000314.1
5841470	GCF_002212225.1_ASM221222v1_CLST_5	11	sanntis	33	12266	Other	Isolate	GCF_002212225.1_ASM221222v1	refseq	NZ_LYNM01000158.1
5841472	GCF_002212225.1_ASM221222v1_CLST_7	10	sanntis	2	3206	Saccharide	Isolate	GCF_002212225.1_ASM221222v1	refseq	NZ_LYNM01000331.1
5841473	GCF_002212225.1_ASM221222v1_CLST_8	10	sanntis	62	8588	RiPP	Isolate	GCF_002212225.1_ASM221222v1	refseq	NZ_LYNM01000048.1
5841475	GCF_002212225.1_ASM221222v1_CLST_10	11	sanntis	94	4108	NRP	Isolate	GCF_002212225.1_ASM221222v1	refseq	NZ_LYNM01000222.1
5841477	GCF_002212225.1_ASM221222v1_CLST_12	11	sanntis	80	4943	NRP	Isolate	GCF_002212225.1_ASM221222v1	refseq	NZ_LYNM01000037.1
5841480	GCF_002212225.1_ASM221222v1_CLST_15	11	sanntis	1	7524	Saccharide	Isolate	GCF_002212225.1_ASM221222v1	refseq	NZ_LYNM01000186.1
5841483	GCF_002212235.1_ASM221223v1_CLST_2	11	sanntis	3	5611	Other	Isolate	GCF_002212235.1_ASM221223v1	refseq	NZ_LXUD01000249.1
5841485	GCF_002212235.1_ASM221223v1_CLST_4	10	sanntis	3	4980	NRP	Isolate	GCF_002212235.1_ASM221223v1	refseq	NZ_LXUD01000494.1
5841486	GCF_002212235.1_ASM221223v1_CLST_5	11	sanntis	297	3205	Other	Isolate	GCF_002212235.1_ASM221223v1	refseq	NZ_LXUD01000220.1
5841488	GCF_002212235.1_ASM221223v1_CLST_7	11	sanntis	32	10418	NRP	Isolate	GCF_002212235.1_ASM221223v1	refseq	NZ_LXUD01000634.1
5841489	GCF_002212235.1_ASM221223v1_CLST_8	11	sanntis	65	7786	Polyketide	Isolate	GCF_002212235.1_ASM221223v1	refseq	NZ_LXUD01000012.1
5841491	GCF_002212235.1_ASM221223v1_CLST_10	11	sanntis	2	4577	RiPP	Isolate	GCF_002212235.1_ASM221223v1	refseq	NZ_LXUD01000311.1
5841492	GCF_002212235.1_ASM221223v1_CLST_11	11	sanntis	259	4115	Polyketide	Isolate	GCF_002212235.1_ASM221223v1	refseq	NZ_LXUD01000292.1
5841494	GCF_002212235.1_ASM221223v1_CLST_13	11	sanntis	45	3165	NRP|Saccharide	Isolate	GCF_002212235.1_ASM221223v1	refseq	NZ_LXUD01000447.1
5841495	GCF_002212235.1_ASM221223v1_CLST_14	11	sanntis	1	12998	NRP	Isolate	GCF_002212235.1_ASM221223v1	refseq	NZ_LXUD01000156.1
5841498	GCF_002212245.1_ASM221224v1_CLST_0	0	sanntis	24903	44629	Other	Isolate	GCF_002212245.1_ASM221224v1	refseq	NZ_LYNO01000076.1
5841501	GCF_002212245.1_ASM221224v1_CLST_3	0	sanntis	10943	18440	Polyketide|Terpene	Isolate	GCF_002212245.1_ASM221224v1	refseq	NZ_LYNO01000015.1
5841503	GCF_002212245.1_ASM221224v1_CLST_5	10	sanntis	2	29629	NRP	Isolate	GCF_002212245.1_ASM221224v1	refseq	NZ_LYNO01000008.1
5841505	GCF_002212245.1_ASM221224v1_CLST_7	11	sanntis	3	9556	RiPP	Isolate	GCF_002212245.1_ASM221224v1	refseq	NZ_LYNO01000108.1
5841509	GCF_002212245.1_ASM221224v1_CLST_11	1	sanntis	4841	37725	NRP	Isolate	GCF_002212245.1_ASM221224v1	refseq	NZ_LYNO01000102.1
5841512	GCF_002212245.1_ASM221224v1_CLST_14	1	sanntis	42194	61108	NRP	Isolate	GCF_002212245.1_ASM221224v1	refseq	NZ_LYNO01000070.1
5841514	GCF_002212245.1_ASM221224v1_CLST_16	1	sanntis	31053	48091	Saccharide	Isolate	GCF_002212245.1_ASM221224v1	refseq	NZ_LYNO01000064.1
5841517	GCF_002212285.1_ASM221228v1_CLST_2	0	sanntis	32896	40771	RiPP	Isolate	GCF_002212285.1_ASM221228v1	refseq	NZ_LYNQ01000103.1
5841519	GCF_002212285.1_ASM221228v1_CLST_4	10	sanntis	485	18584	NRP	Isolate	GCF_002212285.1_ASM221228v1	refseq	NZ_LYNQ01000066.1
5841521	GCF_002212285.1_ASM221228v1_CLST_6	0	sanntis	75875	95601	Other	Isolate	GCF_002212285.1_ASM221228v1	refseq	NZ_LYNQ01000109.1
5841523	GCF_002212285.1_ASM221228v1_CLST_8	0	sanntis	30051	57821	NRP	Isolate	GCF_002212285.1_ASM221228v1	refseq	NZ_LYNQ01000126.1
5841525	GCF_002212285.1_ASM221228v1_CLST_10	0	sanntis	49221	61108	NRP	Isolate	GCF_002212285.1_ASM221228v1	refseq	NZ_LYNQ01000147.1
5841528	GCF_002212285.1_ASM221228v1_CLST_13	0	sanntis	4718	25592	Other	Isolate	GCF_002212285.1_ASM221228v1	refseq	NZ_LYNQ01000139.1
5841529	GCF_002212285.1_ASM221228v1_CLST_14	10	sanntis	3	16125	Saccharide	Isolate	GCF_002212285.1_ASM221228v1	refseq	NZ_LYNQ01000100.1
5841530	GCF_002212285.1_ASM221228v1_CLST_15	0	sanntis	4922	37890	NRP	Isolate	GCF_002212285.1_ASM221228v1	refseq	NZ_LYNQ01000133.1
5841532	GCF_002212285.1_ASM221228v1_CLST_17	10	sanntis	3	10403	Saccharide	Isolate	GCF_002212285.1_ASM221228v1	refseq	NZ_LYNQ01000118.1
5841533	GCF_002212305.1_ASM221230v1_CLST_0	10	sanntis	3	15748	Saccharide	Isolate	GCF_002212305.1_ASM221230v1	refseq	NZ_LYNU01000434.1
5841534	GCF_002212305.1_ASM221230v1_CLST_1	10	sanntis	115	11011	Saccharide	Isolate	GCF_002212305.1_ASM221230v1	refseq	NZ_LYNU01000087.1
5841535	GCF_002212305.1_ASM221230v1_CLST_2	0	sanntis	15775	35501	Other	Isolate	GCF_002212305.1_ASM221230v1	refseq	NZ_LYNU01000504.1
5841538	GCF_002212305.1_ASM221230v1_CLST_5	11	sanntis	3	3829	NRP	Isolate	GCF_002212305.1_ASM221230v1	refseq	NZ_LYNU01000241.1
5841540	GCF_002212305.1_ASM221230v1_CLST_7	11	sanntis	29	7260	NRP	Isolate	GCF_002212305.1_ASM221230v1	refseq	NZ_LYNU01000288.1
5841542	GCF_002212305.1_ASM221230v1_CLST_9	1	sanntis	22885	28056	Polyketide	Isolate	GCF_002212305.1_ASM221230v1	refseq	NZ_LYNU01000497.1
5841544	GCF_002212305.1_ASM221230v1_CLST_11	11	sanntis	2	7213	NRP	Isolate	GCF_002212305.1_ASM221230v1	refseq	NZ_LYNU01000075.1
5841546	GCF_002212305.1_ASM221230v1_CLST_13	11	sanntis	70	18178	NRP	Isolate	GCF_002212305.1_ASM221230v1	refseq	NZ_LYNU01000485.1
5841549	GCF_002212305.1_ASM221230v1_CLST_16	11	sanntis	297	14451	Other	Isolate	GCF_002212305.1_ASM221230v1	refseq	NZ_LYNU01000277.1
5841552	GCF_002212315.1_ASM221231v1_CLST_1	11	sanntis	3	8384	NRP	Isolate	GCF_002212315.1_ASM221231v1	refseq	NZ_LYNW01000056.1
5841555	GCF_002212315.1_ASM221231v1_CLST_4	11	sanntis	69	3853	NRP	Isolate	GCF_002212315.1_ASM221231v1	refseq	NZ_LYNW01000427.1
5841558	GCF_002212315.1_ASM221231v1_CLST_7	11	sanntis	1	3863	Polyketide	Isolate	GCF_002212315.1_ASM221231v1	refseq	NZ_LYNW01000392.1
5841560	GCF_002212315.1_ASM221231v1_CLST_9	11	sanntis	1	4898	Other	Isolate	GCF_002212315.1_ASM221231v1	refseq	NZ_LYNW01000373.1
5841562	GCF_002212315.1_ASM221231v1_CLST_11	11	sanntis	3	7532	Other	Isolate	GCF_002212315.1_ASM221231v1	refseq	NZ_LYNW01000195.1
5841563	GCF_002212315.1_ASM221231v1_CLST_12	10	sanntis	1	15848	Saccharide	Isolate	GCF_002212315.1_ASM221231v1	refseq	NZ_LYNW01000474.1
5841564	GCF_002212315.1_ASM221231v1_CLST_13	11	sanntis	3	4848	Other	Isolate	GCF_002212315.1_ASM221231v1	refseq	NZ_LYNW01000420.1
5841566	GCF_002212315.1_ASM221231v1_CLST_15	1	sanntis	4316	12971	Saccharide	Isolate	GCF_002212315.1_ASM221231v1	refseq	NZ_LYNW01000541.1
5841567	GCF_002212315.1_ASM221231v1_CLST_16	10	sanntis	2	4555	RiPP	Isolate	GCF_002212315.1_ASM221231v1	refseq	NZ_LYNW01000134.1
5841568	GCF_002212315.1_ASM221231v1_CLST_17	11	sanntis	100	9137	NRP	Isolate	GCF_002212315.1_ASM221231v1	refseq	NZ_LYNW01000334.1
5841569	GCF_002212315.1_ASM221231v1_CLST_18	11	sanntis	130	13695	Other	Isolate	GCF_002212315.1_ASM221231v1	refseq	NZ_LYNW01000198.1
5841571	GCF_002212315.1_ASM221231v1_CLST_20	11	sanntis	237	3145	Other	Isolate	GCF_002212315.1_ASM221231v1	refseq	NZ_LYNW01000039.1
5841572	GCF_002212325.1_ASM221232v1_CLST_0	0	sanntis	20054	39780	Other	Isolate	GCF_002212325.1_ASM221232v1	refseq	NZ_LYNR01000048.1
5841574	GCF_002212325.1_ASM221232v1_CLST_2	1	sanntis	11368	40389	Saccharide	Isolate	GCF_002212325.1_ASM221232v1	refseq	NZ_LYNR01000115.1
5841575	GCF_002212325.1_ASM221232v1_CLST_3	10	sanntis	3	6123	RiPP	Isolate	GCF_002212325.1_ASM221232v1	refseq	NZ_LYNR01000182.1
5841577	GCF_002212325.1_ASM221232v1_CLST_5	10	sanntis	44	16572	Other	Isolate	GCF_002212325.1_ASM221232v1	refseq	NZ_LYNR01000191.1
5841579	GCF_002212325.1_ASM221232v1_CLST_7	0	sanntis	20013	31900	NRP	Isolate	GCF_002212325.1_ASM221232v1	refseq	NZ_LYNR01000025.1
5841581	GCF_002212325.1_ASM221232v1_CLST_9	0	sanntis	29310	57081	NRP	Isolate	GCF_002212325.1_ASM221232v1	refseq	NZ_LYNR01000124.1
5841583	GCF_002212325.1_ASM221232v1_CLST_11	1	sanntis	4808	37647	NRP	Isolate	GCF_002212325.1_ASM221232v1	refseq	NZ_LYNR01000164.1
5841586	GCF_002212325.1_ASM221232v1_CLST_14	10	sanntis	3	23026	NRP	Isolate	GCF_002212325.1_ASM221232v1	refseq	NZ_LYNR01000185.1
5841587	GCF_002212325.1_ASM221232v1_CLST_15	1	sanntis	37492	42663	Polyketide	Isolate	GCF_002212325.1_ASM221232v1	refseq	NZ_LYNR01000185.1
5841589	GCF_002212365.1_ASM221236v1_CLST_0	0	sanntis	25138	44864	Other	Isolate	GCF_002212365.1_ASM221236v1	refseq	NZ_LYNX01000130.1
5841591	GCF_002212365.1_ASM221236v1_CLST_2	10	sanntis	2	27733	NRP	Isolate	GCF_002212365.1_ASM221236v1	refseq	NZ_LYNX01000054.1
5841594	GCF_002212365.1_ASM221236v1_CLST_5	10	sanntis	2	19156	Saccharide	Isolate	GCF_002212365.1_ASM221236v1	refseq	NZ_LYNX01000024.1
5841595	GCF_002212365.1_ASM221236v1_CLST_6	10	sanntis	1	31677	NRP	Isolate	GCF_002212365.1_ASM221236v1	refseq	NZ_LYNX01000123.1
5841597	GCF_002212365.1_ASM221236v1_CLST_8	0	sanntis	40848	71587	NRP	Isolate	GCF_002212365.1_ASM221236v1	refseq	NZ_LYNX01000074.1
5841598	GCF_002212365.1_ASM221236v1_CLST_9	0	sanntis	84524	92021	Polyketide|Terpene	Isolate	GCF_002212365.1_ASM221236v1	refseq	NZ_LYNX01000074.1
5841600	GCF_002212365.1_ASM221236v1_CLST_11	10	sanntis	2	10158	Saccharide	Isolate	GCF_002212365.1_ASM221236v1	refseq	NZ_LYNX01000094.1
5841601	GCF_002212365.1_ASM221236v1_CLST_12	10	sanntis	1	9449	RiPP	Isolate	GCF_002212365.1_ASM221236v1	refseq	NZ_LYNX01000132.1
5841603	GCF_002212365.1_ASM221236v1_CLST_14	0	sanntis	76560	87856	NRP	Isolate	GCF_002212365.1_ASM221236v1	refseq	NZ_LYNX01000046.1
5841606	GCF_002212385.1_ASM221238v1_CLST_0	11	sanntis	237	18499	Saccharide	Isolate	GCF_002212385.1_ASM221238v1	refseq	NZ_LYOB01000369.1
5841607	GCF_002212385.1_ASM221238v1_CLST_1	11	sanntis	299	8203	NRP	Isolate	GCF_002212385.1_ASM221238v1	refseq	NZ_LYOB01000125.1
5841610	GCF_002212385.1_ASM221238v1_CLST_4	10	sanntis	1	3860	Polyketide	Isolate	GCF_002212385.1_ASM221238v1	refseq	NZ_LYOB01000256.1
5841612	GCF_002212385.1_ASM221238v1_CLST_6	10	sanntis	18	4688	Other	Isolate	GCF_002212385.1_ASM221238v1	refseq	NZ_LYOB01000237.1
5841615	GCF_002212385.1_ASM221238v1_CLST_9	11	sanntis	3	9675	Other	Isolate	GCF_002212385.1_ASM221238v1	refseq	NZ_LYOB01000502.1
5841616	GCF_002212385.1_ASM221238v1_CLST_10	11	sanntis	117	3958	NRP	Isolate	GCF_002212385.1_ASM221238v1	refseq	NZ_LYOB01000546.1
5841618	GCF_002212385.1_ASM221238v1_CLST_12	11	sanntis	70	11436	NRP	Isolate	GCF_002212385.1_ASM221238v1	refseq	NZ_LYOB01000355.1
5841619	GCF_002212385.1_ASM221238v1_CLST_13	1	sanntis	4412	14742	Other	Isolate	GCF_002212385.1_ASM221238v1	refseq	NZ_LYOB01000043.1
5841621	GCF_002212385.1_ASM221238v1_CLST_15	10	sanntis	12	8538	RiPP	Isolate	GCF_002212385.1_ASM221238v1	refseq	NZ_LYOB01000634.1
5841623	GCF_002212385.1_ASM221238v1_CLST_17	11	sanntis	1	7022	Other	Isolate	GCF_002212385.1_ASM221238v1	refseq	NZ_LYOB01000233.1
5841625	GCF_002212385.1_ASM221238v1_CLST_19	11	sanntis	1	7982	Other	Isolate	GCF_002212385.1_ASM221238v1	refseq	NZ_LYOB01000672.1
5841626	GCF_002212385.1_ASM221238v1_CLST_20	11	sanntis	1	5390	NRP	Isolate	GCF_002212385.1_ASM221238v1	refseq	NZ_LYOB01000408.1
5841628	GCF_002212405.1_ASM221240v1_CLST_1	10	sanntis	123	4793	Other	Isolate	GCF_002212405.1_ASM221240v1	refseq	NZ_LYOC01000465.1
5841630	GCF_002212405.1_ASM221240v1_CLST_3	11	sanntis	2	3144	NRP	Isolate	GCF_002212405.1_ASM221240v1	refseq	NZ_LYOC01000131.1
5841632	GCF_002212405.1_ASM221240v1_CLST_5	11	sanntis	236	2967	Polyketide	Isolate	GCF_002212405.1_ASM221240v1	refseq	NZ_LYOC01000191.1
5841634	GCF_002212405.1_ASM221240v1_CLST_7	10	sanntis	291	3182	Saccharide	Isolate	GCF_002212405.1_ASM221240v1	refseq	NZ_LYOC01000639.1
5841635	GCF_002212405.1_ASM221240v1_CLST_8	10	sanntis	2	20741	Other	Isolate	GCF_002212405.1_ASM221240v1	refseq	NZ_LYOC01000002.1
5841637	GCF_002212405.1_ASM221240v1_CLST_10	11	sanntis	2	4652	Other	Isolate	GCF_002212405.1_ASM221240v1	refseq	NZ_LYOC01000047.1
5841640	GCF_002212405.1_ASM221240v1_CLST_13	11	sanntis	124	4060	NRP	Isolate	GCF_002212405.1_ASM221240v1	refseq	NZ_LYOC01000688.1
5841641	GCF_002212405.1_ASM221240v1_CLST_14	11	sanntis	432	14545	NRP	Isolate	GCF_002212405.1_ASM221240v1	refseq	NZ_LYOC01000753.1
5841643	GCF_002212445.1_ASM221244v1_CLST_0	10	sanntis	135	17840	Other	Isolate	GCF_002212445.1_ASM221244v1	refseq	NZ_LYOF01000040.1
5841645	GCF_002212445.1_ASM221244v1_CLST_2	10	sanntis	2	7422	NRP	Isolate	GCF_002212445.1_ASM221244v1	refseq	NZ_LYOF01000270.1
5841647	GCF_002212445.1_ASM221244v1_CLST_4	10	sanntis	457	18565	NRP	Isolate	GCF_002212445.1_ASM221244v1	refseq	NZ_LYOF01000157.1
5841649	GCF_002212445.1_ASM221244v1_CLST_6	0	sanntis	4839	30866	NRP	Isolate	GCF_002212445.1_ASM221244v1	refseq	NZ_LYOF01000077.1
5841651	GCF_002212445.1_ASM221244v1_CLST_8	10	sanntis	1	9749	RiPP	Isolate	GCF_002212445.1_ASM221244v1	refseq	NZ_LYOF01000212.1
5841653	GCF_002212445.1_ASM221244v1_CLST_10	0	sanntis	7362	37479	Saccharide	Isolate	GCF_002212445.1_ASM221244v1	refseq	NZ_LYOF01000288.1
5841654	GCF_002212445.1_ASM221244v1_CLST_11	10	sanntis	2	10487	Other	Isolate	GCF_002212445.1_ASM221244v1	refseq	NZ_LYOF01000143.1
5841655	GCF_002212445.1_ASM221244v1_CLST_12	0	sanntis	6775	13419	Polyketide	Isolate	GCF_002212445.1_ASM221244v1	refseq	NZ_LYOF01000312.1
5841657	GCF_002212445.1_ASM221244v1_CLST_14	1	sanntis	4149	13710	Polyketide	Isolate	GCF_002212445.1_ASM221244v1	refseq	NZ_LYOF01000078.1
5841661	GCF_002212465.1_ASM221246v1_CLST_0	0	sanntis	90546	118316	NRP	Isolate	GCF_002212465.1_ASM221246v1	refseq	NZ_LYNI01000072.1
5841664	GCF_002212465.1_ASM221246v1_CLST_3	1	sanntis	99808	122565	Other	Isolate	GCF_002212465.1_ASM221246v1	refseq	NZ_LYNI01000089.1
5841665	GCF_002212465.1_ASM221246v1_CLST_4	0	sanntis	63500	76076	Other	Isolate	GCF_002212465.1_ASM221246v1	refseq	NZ_LYNI01000078.1
5841668	GCF_002212465.1_ASM221246v1_CLST_7	0	sanntis	4889	45403	NRP	Isolate	GCF_002212465.1_ASM221246v1	refseq	NZ_LYNI01000085.1
5841670	GCF_002212465.1_ASM221246v1_CLST_9	0	sanntis	87680	107406	Other	Isolate	GCF_002212465.1_ASM221246v1	refseq	NZ_LYNI01000073.1
5841672	GCF_002212465.1_ASM221246v1_CLST_11	0	sanntis	16252	44656	NRP	Isolate	GCF_002212465.1_ASM221246v1	refseq	NZ_LYNI01000063.1
5841674	GCF_002212465.1_ASM221246v1_CLST_13	0	sanntis	31079	61196	Saccharide	Isolate	GCF_002212465.1_ASM221246v1	refseq	NZ_LYNI01000082.1
5841675	GCF_002212465.1_ASM221246v1_CLST_14	1	sanntis	72896	76677	Polyketide	Isolate	GCF_002212465.1_ASM221246v1	refseq	NZ_LYNI01000082.1
5841677	GCF_002212465.1_ASM221246v1_CLST_16	10	sanntis	3	8902	RiPP	Isolate	GCF_002212465.1_ASM221246v1	refseq	NZ_LYNI01000064.1
5841679	GCF_002212485.1_ASM221248v1_CLST_0	10	sanntis	3	12263	Saccharide	Isolate	GCF_002212485.1_ASM221248v1	refseq	NZ_LYNN01000218.1
5841681	GCF_002212485.1_ASM221248v1_CLST_2	1	sanntis	11533	26783	Saccharide	Isolate	GCF_002212485.1_ASM221248v1	refseq	NZ_LYNN01000220.1
5841682	GCF_002212485.1_ASM221248v1_CLST_3	1	sanntis	5148	17969	NRP	Isolate	GCF_002212485.1_ASM221248v1	refseq	NZ_LYNN01000045.1
5841683	GCF_002212485.1_ASM221248v1_CLST_4	11	sanntis	357	6152	NRP	Isolate	GCF_002212485.1_ASM221248v1	refseq	NZ_LYNN01000270.1
5841684	GCF_002212485.1_ASM221248v1_CLST_5	0	sanntis	8710	28436	Other	Isolate	GCF_002212485.1_ASM221248v1	refseq	NZ_LYNN01000124.1
5841687	GCF_002212485.1_ASM221248v1_CLST_8	10	sanntis	1	3875	Polyketide	Isolate	GCF_002212485.1_ASM221248v1	refseq	NZ_LYNN01000002.1
5841689	GCF_002212485.1_ASM221248v1_CLST_10	11	sanntis	45	13499	NRP	Isolate	GCF_002212485.1_ASM221248v1	refseq	NZ_LYNN01000095.1
5841692	GCF_002212485.1_ASM221248v1_CLST_13	10	sanntis	1	2564	Polyketide	Isolate	GCF_002212485.1_ASM221248v1	refseq	NZ_LYNN01000030.1
5841694	GCF_002212485.1_ASM221248v1_CLST_15	11	sanntis	1	18144	NRP	Isolate	GCF_002212485.1_ASM221248v1	refseq	NZ_LYNN01000140.1
5841696	GCF_002212485.1_ASM221248v1_CLST_17	1	sanntis	11641	25215	NRP	Isolate	GCF_002212485.1_ASM221248v1	refseq	NZ_LYNN01000260.1
5841699	GCF_002212525.1_ASM221252v1_CLST_1	0	sanntis	167671	175546	RiPP	Isolate	GCF_002212525.1_ASM221252v1	refseq	NZ_LYOA01000101.1
5841701	GCF_002212525.1_ASM221252v1_CLST_3	10	sanntis	2	31525	NRP	Isolate	GCF_002212525.1_ASM221252v1	refseq	NZ_LYOA01000142.1
5841703	GCF_002212525.1_ASM221252v1_CLST_5	0	sanntis	24932	44658	Other	Isolate	GCF_002212525.1_ASM221252v1	refseq	NZ_LYOA01000147.1
5841705	GCF_002212525.1_ASM221252v1_CLST_7	1	sanntis	20219	28749	NRP	Isolate	GCF_002212525.1_ASM221252v1	refseq	NZ_LYOA01000165.1
5841707	GCF_002212525.1_ASM221252v1_CLST_9	10	sanntis	84	8551	Polyketide|Terpene	Isolate	GCF_002212525.1_ASM221252v1	refseq	NZ_LYOA01000164.1
5841708	GCF_002212525.1_ASM221252v1_CLST_10	1	sanntis	23017	40860	NRP	Isolate	GCF_002212525.1_ASM221252v1	refseq	NZ_LYOA01000164.1
5841710	GCF_002212525.1_ASM221252v1_CLST_12	0	sanntis	72438	98304	NRP	Isolate	GCF_002212525.1_ASM221252v1	refseq	NZ_LYOA01000109.1
5841712	GCF_002212525.1_ASM221252v1_CLST_14	0	sanntis	9610	30484	Other	Isolate	GCF_002212525.1_ASM221252v1	refseq	NZ_LYOA01000169.1
5841713	GCF_002212525.1_ASM221252v1_CLST_15	0	sanntis	16761	46878	Saccharide	Isolate	GCF_002212525.1_ASM221252v1	refseq	NZ_LYOA01000132.1
5841714	GCF_002212535.1_ASM221253v1_CLST_0	10	sanntis	3	3396	NRP	Isolate	GCF_002212535.1_ASM221253v1	refseq	NZ_LYOD01000519.1
5841715	GCF_002212535.1_ASM221253v1_CLST_1	11	sanntis	179	7587	Other	Isolate	GCF_002212535.1_ASM221253v1	refseq	NZ_LYOD01000455.1
5841717	GCF_002212535.1_ASM221253v1_CLST_3	11	sanntis	307	7288	Saccharide	Isolate	GCF_002212535.1_ASM221253v1	refseq	NZ_LYOD01000338.1
5841718	GCF_002212535.1_ASM221253v1_CLST_4	11	sanntis	88	5573	NRP|Saccharide	Isolate	GCF_002212535.1_ASM221253v1	refseq	NZ_LYOD01000451.1
5841720	GCF_002212535.1_ASM221253v1_CLST_6	11	sanntis	3	5342	Polyketide	Isolate	GCF_002212535.1_ASM221253v1	refseq	NZ_LYOD01000119.1
5841722	GCF_002212535.1_ASM221253v1_CLST_8	11	sanntis	25	12233	NRP	Isolate	GCF_002212535.1_ASM221253v1	refseq	NZ_LYOD01000027.1
5841724	GCF_002212535.1_ASM221253v1_CLST_10	10	sanntis	249	2740	Other	Isolate	GCF_002212535.1_ASM221253v1	refseq	NZ_LYOD01000082.1
5841726	GCF_002212535.1_ASM221253v1_CLST_12	11	sanntis	1	4811	Other	Isolate	GCF_002212535.1_ASM221253v1	refseq	NZ_LYOD01000718.1
5841729	GCF_002212565.1_ASM221256v1_CLST_0	0	sanntis	18081	23970	NRP	Isolate	GCF_002212565.1_ASM221256v1	refseq	NZ_LYNK01000071.1
5841731	GCF_002212565.1_ASM221256v1_CLST_2	0	sanntis	16716	24591	RiPP	Isolate	GCF_002212565.1_ASM221256v1	refseq	NZ_LYNK01000080.1
5841733	GCF_002212565.1_ASM221256v1_CLST_4	10	sanntis	33	9429	Other	Isolate	GCF_002212565.1_ASM221256v1	refseq	NZ_LYNK01000081.1
5841734	GCF_002212565.1_ASM221256v1_CLST_5	11	sanntis	2	12675	NRP	Isolate	GCF_002212565.1_ASM221256v1	refseq	NZ_LYNK01000117.1
5841737	GCF_002212565.1_ASM221256v1_CLST_8	10	sanntis	2	9636	NRP	Isolate	GCF_002212565.1_ASM221256v1	refseq	NZ_LYNK01000005.1
5841738	GCF_002212565.1_ASM221256v1_CLST_9	10	sanntis	3	3068	Polyketide	Isolate	GCF_002212565.1_ASM221256v1	refseq	NZ_LYNK01000165.1
5841740	GCF_002212565.1_ASM221256v1_CLST_11	10	sanntis	3	3771	NRP	Isolate	GCF_002212565.1_ASM221256v1	refseq	NZ_LYNK01000158.1
5841741	GCF_002212565.1_ASM221256v1_CLST_12	1	sanntis	31053	40584	Saccharide	Isolate	GCF_002212565.1_ASM221256v1	refseq	NZ_LYNK01000073.1
5841742	GCF_002212565.1_ASM221256v1_CLST_13	10	sanntis	1	24980	NRP	Isolate	GCF_002212565.1_ASM221256v1	refseq	NZ_LYNK01000017.1
5841744	GCF_002212565.1_ASM221256v1_CLST_15	1	sanntis	4009	9180	Polyketide	Isolate	GCF_002212565.1_ASM221256v1	refseq	NZ_LYNK01000110.1
5841746	GCF_002212565.1_ASM221256v1_CLST_17	10	sanntis	2	9123	NRP	Isolate	GCF_002212565.1_ASM221256v1	refseq	NZ_LYNK01000315.1
5841748	GCF_002212565.1_ASM221256v1_CLST_19	1	sanntis	5333	6959	Saccharide	Isolate	GCF_002212565.1_ASM221256v1	refseq	NZ_LYNK01000123.1
5841749	GCF_002212565.1_ASM221256v1_CLST_20	11	sanntis	3	6649	Polyketide	Isolate	GCF_002212565.1_ASM221256v1	refseq	NZ_LYNK01000195.1
5841751	GCF_002212605.1_ASM221260v1_CLST_0	1	sanntis	30061	54262	NRP	Isolate	GCF_002212605.1_ASM221260v1	refseq	NZ_LYNL01000100.1
5841753	GCF_002212605.1_ASM221260v1_CLST_2	1	sanntis	27967	39610	Saccharide	Isolate	GCF_002212605.1_ASM221260v1	refseq	NZ_LYNL01000209.1
5841754	GCF_002212605.1_ASM221260v1_CLST_3	11	sanntis	2	23849	NRP	Isolate	GCF_002212605.1_ASM221260v1	refseq	NZ_LYNL01000072.1
5841756	GCF_002212605.1_ASM221260v1_CLST_5	0	sanntis	21902	41628	Other	Isolate	GCF_002212605.1_ASM221260v1	refseq	NZ_LYNL01000177.1
5841758	GCF_002212605.1_ASM221260v1_CLST_7	11	sanntis	238	8541	NRP	Isolate	GCF_002212605.1_ASM221260v1	refseq	NZ_LYNL01000172.1
5841761	GCF_002212605.1_ASM221260v1_CLST_10	11	sanntis	3	15442	Saccharide	Isolate	GCF_002212605.1_ASM221260v1	refseq	NZ_LYNL01000199.1
5841765	GCF_002212605.1_ASM221260v1_CLST_14	11	sanntis	273	8821	Other	Isolate	GCF_002212605.1_ASM221260v1	refseq	NZ_LYNL01000228.1
5841766	GCF_002212605.1_ASM221260v1_CLST_15	10	sanntis	586	4376	Polyketide	Isolate	GCF_002212605.1_ASM221260v1	refseq	NZ_LYNL01000007.1
5841768	GCF_002212605.1_ASM221260v1_CLST_17	10	sanntis	200	8726	RiPP	Isolate	GCF_002212605.1_ASM221260v1	refseq	NZ_LYNL01000164.1
5841773	GCF_002212625.1_ASM221262v1_CLST_3	10	sanntis	2	15880	Other	Isolate	GCF_002212625.1_ASM221262v1	refseq	NZ_LYNP01000345.1
5841775	GCF_002212625.1_ASM221262v1_CLST_5	10	sanntis	1	4067	Polyketide	Isolate	GCF_002212625.1_ASM221262v1	refseq	NZ_LYNP01000460.1
5841776	GCF_002212625.1_ASM221262v1_CLST_6	11	sanntis	205	12454	Other	Isolate	GCF_002212625.1_ASM221262v1	refseq	NZ_LYNP01000145.1
5841778	GCF_002212625.1_ASM221262v1_CLST_8	11	sanntis	1	8598	NRP	Isolate	GCF_002212625.1_ASM221262v1	refseq	NZ_LYNP01000464.1
5841779	GCF_002212625.1_ASM221262v1_CLST_9	11	sanntis	55	3937	NRP	Isolate	GCF_002212625.1_ASM221262v1	refseq	NZ_LYNP01000241.1
5841780	GCF_002212625.1_ASM221262v1_CLST_10	11	sanntis	115	5459	Saccharide	Isolate	GCF_002212625.1_ASM221262v1	refseq	NZ_LYNP01000392.1
5841781	GCF_002212625.1_ASM221262v1_CLST_11	11	sanntis	108	7147	Saccharide	Isolate	GCF_002212625.1_ASM221262v1	refseq	NZ_LYNP01000102.1
5841782	GCF_002212625.1_ASM221262v1_CLST_12	11	sanntis	152	15702	NRP	Isolate	GCF_002212625.1_ASM221262v1	refseq	NZ_LYNP01000032.1
5841784	GCF_002212635.1_ASM221263v1_CLST_0	0	sanntis	11075	25689	Saccharide	Isolate	GCF_002212635.1_ASM221263v1	refseq	NZ_LYNS01000134.1
5841785	GCF_002212635.1_ASM221263v1_CLST_1	0	sanntis	30167	57937	NRP	Isolate	GCF_002212635.1_ASM221263v1	refseq	NZ_LYNS01000161.1
5841787	GCF_002212635.1_ASM221263v1_CLST_3	0	sanntis	31854	42141	Saccharide	Isolate	GCF_002212635.1_ASM221263v1	refseq	NZ_LYNS01000164.1
5841788	GCF_002212635.1_ASM221263v1_CLST_4	0	sanntis	48592	57118	RiPP	Isolate	GCF_002212635.1_ASM221263v1	refseq	NZ_LYNS01000114.1
5841790	GCF_002212635.1_ASM221263v1_CLST_6	10	sanntis	1	5223	Polyketide	Isolate	GCF_002212635.1_ASM221263v1	refseq	NZ_LYNS01000163.1
5841792	GCF_002212635.1_ASM221263v1_CLST_8	0	sanntis	4824	45338	NRP	Isolate	GCF_002212635.1_ASM221263v1	refseq	NZ_LYNS01000139.1
5841794	GCF_002212635.1_ASM221263v1_CLST_10	0	sanntis	17604	39360	Other	Isolate	GCF_002212635.1_ASM221263v1	refseq	NZ_LYNS01000156.1
5841797	GCF_002212635.1_ASM221263v1_CLST_13	10	sanntis	467	18575	NRP	Isolate	GCF_002212635.1_ASM221263v1	refseq	NZ_LYNS01000116.1
5841800	GCF_002212635.1_ASM221263v1_CLST_16	0	sanntis	73534	93260	Other	Isolate	GCF_002212635.1_ASM221263v1	refseq	NZ_LYNS01000126.1
5841803	GCF_002212635.1_ASM221263v1_CLST_19	0	sanntis	3895	13183	RiPP	Isolate	GCF_002212635.1_ASM221263v1	refseq	NZ_LYNS01000088.1
5841804	GCF_002212635.1_ASM221263v1_CLST_20	11	sanntis	319	8867	Other	Isolate	GCF_002212635.1_ASM221263v1	refseq	NZ_LYNS01000153.1
5841806	GCF_002212645.1_ASM221264v1_CLST_1	1	sanntis	44662	62367	Other	Isolate	GCF_002212645.1_ASM221264v1	refseq	NZ_LYNT01000246.1
5841808	GCF_002212645.1_ASM221264v1_CLST_3	10	sanntis	35	9846	RiPP	Isolate	GCF_002212645.1_ASM221264v1	refseq	NZ_LYNT01000265.1
5841810	GCF_002212645.1_ASM221264v1_CLST_5	0	sanntis	3575	10219	Polyketide	Isolate	GCF_002212645.1_ASM221264v1	refseq	NZ_LYNT01000096.1
5841812	GCF_002212645.1_ASM221264v1_CLST_7	10	sanntis	2	7073	NRP	Isolate	GCF_002212645.1_ASM221264v1	refseq	NZ_LYNT01000010.1
5841813	GCF_002212645.1_ASM221264v1_CLST_8	1	sanntis	7036	13835	Polyketide	Isolate	GCF_002212645.1_ASM221264v1	refseq	NZ_LYNT01000195.1
5841815	GCF_002212645.1_ASM221264v1_CLST_10	11	sanntis	3	5992	NRP	Isolate	GCF_002212645.1_ASM221264v1	refseq	NZ_LYNT01000014.1
5841816	GCF_002212645.1_ASM221264v1_CLST_11	11	sanntis	7	12094	NRP	Isolate	GCF_002212645.1_ASM221264v1	refseq	NZ_LYNT01000059.1
5841818	GCF_002212645.1_ASM221264v1_CLST_13	0	sanntis	13693	19582	NRP	Isolate	GCF_002212645.1_ASM221264v1	refseq	NZ_LYNT01000177.1
5841820	GCF_002212645.1_ASM221264v1_CLST_15	10	sanntis	3	14795	NRP	Isolate	GCF_002212645.1_ASM221264v1	refseq	NZ_LYNT01000226.1
5841822	GCF_002212645.1_ASM221264v1_CLST_17	1	sanntis	5002	34267	Saccharide	Isolate	GCF_002212645.1_ASM221264v1	refseq	NZ_LYNT01000289.1
5841823	GCF_002212645.1_ASM221264v1_CLST_18	11	sanntis	37	15167	NRP	Isolate	GCF_002212645.1_ASM221264v1	refseq	NZ_LYNT01000312.1
5841825	GCF_002212645.1_ASM221264v1_CLST_20	10	sanntis	141	8370	NRP|Saccharide	Isolate	GCF_002212645.1_ASM221264v1	refseq	NZ_LYNT01000038.1
5841826	GCF_002212685.1_ASM221268v1_CLST_0	0	sanntis	89917	93998	Polyketide	Isolate	GCF_002212685.1_ASM221268v1	refseq	NZ_LYNV01000140.1
5841828	GCF_002212685.1_ASM221268v1_CLST_2	1	sanntis	10587	30795	Saccharide	Isolate	GCF_002212685.1_ASM221268v1	refseq	NZ_LYNV01000154.1
5841829	GCF_002212685.1_ASM221268v1_CLST_3	0	sanntis	11992	20518	RiPP	Isolate	GCF_002212685.1_ASM221268v1	refseq	NZ_LYNV01000181.1
5841831	GCF_002212685.1_ASM221268v1_CLST_5	10	sanntis	9	7340	Saccharide	Isolate	GCF_002212685.1_ASM221268v1	refseq	NZ_LYNV01000122.1
5841832	GCF_002212685.1_ASM221268v1_CLST_6	0	sanntis	55518	83288	NRP	Isolate	GCF_002212685.1_ASM221268v1	refseq	NZ_LYNV01000161.1
5841834	GCF_002212685.1_ASM221268v1_CLST_8	10	sanntis	364	18464	NRP	Isolate	GCF_002212685.1_ASM221268v1	refseq	NZ_LYNV01000182.1
5841836	GCF_002212685.1_ASM221268v1_CLST_10	10	sanntis	255	15794	Other	Isolate	GCF_002212685.1_ASM221268v1	refseq	NZ_LYNV01000063.1
5841838	GCF_002212685.1_ASM221268v1_CLST_12	10	sanntis	1	4462	NRP	Isolate	GCF_002212685.1_ASM221268v1	refseq	NZ_LYNV01000108.1
5841842	GCF_002212685.1_ASM221268v1_CLST_16	0	sanntis	30020	50894	Other	Isolate	GCF_002212685.1_ASM221268v1	refseq	NZ_LYNV01000110.1
5841843	GCF_002212685.1_ASM221268v1_CLST_17	1	sanntis	12862	50061	NRP	Isolate	GCF_002212685.1_ASM221268v1	refseq	NZ_LYNV01000160.1
5841845	GCF_002212705.1_ASM221270v1_CLST_0	10	sanntis	3	23938	NRP	Isolate	GCF_002212705.1_ASM221270v1	refseq	NZ_LYNZ01000040.1
5841846	GCF_002212705.1_ASM221270v1_CLST_1	10	sanntis	1	8936	RiPP	Isolate	GCF_002212705.1_ASM221270v1	refseq	NZ_LYNZ01000046.1
5841848	GCF_002212705.1_ASM221270v1_CLST_3	0	sanntis	19381	31957	Other	Isolate	GCF_002212705.1_ASM221270v1	refseq	NZ_LYNZ01000004.1
5841850	GCF_002212705.1_ASM221270v1_CLST_5	0	sanntis	40652	71391	NRP	Isolate	GCF_002212705.1_ASM221270v1	refseq	NZ_LYNZ01000189.1
5841854	GCF_002212705.1_ASM221270v1_CLST_9	10	sanntis	83	8550	Polyketide|Terpene	Isolate	GCF_002212705.1_ASM221270v1	refseq	NZ_LYNZ01000172.1
5841856	GCF_002212705.1_ASM221270v1_CLST_11	0	sanntis	4149	23875	Other	Isolate	GCF_002212705.1_ASM221270v1	refseq	NZ_LYNZ01000168.1
5841858	GCF_002212705.1_ASM221270v1_CLST_13	11	sanntis	3	20421	NRP	Isolate	GCF_002212705.1_ASM221270v1	refseq	NZ_LYNZ01000070.1
5841860	GCF_002212705.1_ASM221270v1_CLST_15	11	sanntis	3	14557	NRP	Isolate	GCF_002212705.1_ASM221270v1	refseq	NZ_LYNZ01000032.1
5841862	GCF_002212705.1_ASM221270v1_CLST_17	0	sanntis	6359	35728	Saccharide	Isolate	GCF_002212705.1_ASM221270v1	refseq	NZ_LYNZ01000163.1
5841863	GCF_002212715.1_ASM221271v1_CLST_0	0	sanntis	26307	34182	RiPP	Isolate	GCF_002212715.1_ASM221271v1	refseq	NZ_LYOG01000230.1
5841865	GCF_002212715.1_ASM221271v1_CLST_2	0	sanntis	25955	53725	NRP	Isolate	GCF_002212715.1_ASM221271v1	refseq	NZ_LYOG01000231.1
5841867	GCF_002212715.1_ASM221271v1_CLST_4	10	sanntis	364	18464	NRP	Isolate	GCF_002212715.1_ASM221271v1	refseq	NZ_LYOG01000241.1
5841869	GCF_002212715.1_ASM221271v1_CLST_6	11	sanntis	1	30855	NRP	Isolate	GCF_002212715.1_ASM221271v1	refseq	NZ_LYOG01000134.1
5841872	GCF_002212715.1_ASM221271v1_CLST_9	10	sanntis	2	30213	Saccharide	Isolate	GCF_002212715.1_ASM221271v1	refseq	NZ_LYOG01000169.1
5841874	GCF_002212715.1_ASM221271v1_CLST_11	11	sanntis	2	6667	NRP	Isolate	GCF_002212715.1_ASM221271v1	refseq	NZ_LYOG01000186.1
5841876	GCF_002212715.1_ASM221271v1_CLST_13	1	sanntis	24404	29027	Polyketide	Isolate	GCF_002212715.1_ASM221271v1	refseq	NZ_LYOG01000061.1
5841877	GCF_002212715.1_ASM221271v1_CLST_14	10	sanntis	3	15836	Other	Isolate	GCF_002212715.1_ASM221271v1	refseq	NZ_LYOG01000054.1
5841879	GCF_002237955.1_ASM223795v1_CLST_0	0	sanntis	271092	292848	Other	Isolate	GCF_002237955.1_ASM223795v1	refseq	NZ_NBNJ01000002.1
5841880	GCF_002237955.1_ASM223795v1_CLST_1	0	sanntis	469528	494064	NRP	Isolate	GCF_002237955.1_ASM223795v1	refseq	NZ_NBNJ01000002.1
5841881	GCF_002237955.1_ASM223795v1_CLST_2	0	sanntis	1452353	1492866	NRP	Isolate	GCF_002237955.1_ASM223795v1	refseq	NZ_NBNJ01000002.1
5841882	GCF_002237955.1_ASM223795v1_CLST_3	0	sanntis	1729680	1741567	NRP	Isolate	GCF_002237955.1_ASM223795v1	refseq	NZ_NBNJ01000002.1
5841888	GCF_002237955.1_ASM223795v1_CLST_9	0	sanntis	516729	547800	Saccharide	Isolate	GCF_002237955.1_ASM223795v1	refseq	NZ_NBNJ01000005.1
5841889	GCF_002237955.1_ASM223795v1_CLST_10	0	sanntis	558027	565703	Polyketide|Terpene	Isolate	GCF_002237955.1_ASM223795v1	refseq	NZ_NBNJ01000005.1
5841890	GCF_002237955.1_ASM223795v1_CLST_11	0	sanntis	580169	609605	NRP	Isolate	GCF_002237955.1_ASM223795v1	refseq	NZ_NBNJ01000005.1
5841891	GCF_002237955.1_ASM223795v1_CLST_12	0	sanntis	1032619	1052345	Other	Isolate	GCF_002237955.1_ASM223795v1	refseq	NZ_NBNJ01000005.1
5841892	GCF_002237955.1_ASM223795v1_CLST_13	0	sanntis	1372538	1380413	RiPP	Isolate	GCF_002237955.1_ASM223795v1	refseq	NZ_NBNJ01000005.1
5841896	GCF_002238075.1_ASM223807v1_CLST_0	1	sanntis	23748	45932	NRP	Isolate	GCF_002238075.1_ASM223807v1	refseq	NZ_NJIB01000122.1
5841898	GCF_002238075.1_ASM223807v1_CLST_2	0	sanntis	21809	30992	Saccharide	Isolate	GCF_002238075.1_ASM223807v1	refseq	NZ_NJIB01000051.1
5841899	GCF_002238075.1_ASM223807v1_CLST_3	10	sanntis	2	19008	NRP	Isolate	GCF_002238075.1_ASM223807v1	refseq	NZ_NJIB01000120.1
5841902	GCF_002238075.1_ASM223807v1_CLST_6	0	sanntis	17769	37495	Other	Isolate	GCF_002238075.1_ASM223807v1	refseq	NZ_NJIB01000046.1
5841904	GCF_002238075.1_ASM223807v1_CLST_8	1	sanntis	25845	27912	Polyketide	Isolate	GCF_002238075.1_ASM223807v1	refseq	NZ_NJIB01000049.1
5841907	GCF_002238075.1_ASM223807v1_CLST_11	11	sanntis	93	4361	NRP	Isolate	GCF_002238075.1_ASM223807v1	refseq	NZ_NJIB01000199.1
5841908	GCF_002238075.1_ASM223807v1_CLST_12	1	sanntis	11666	30573	NRP	Isolate	GCF_002238075.1_ASM223807v1	refseq	NZ_NJIB01000003.1
5841910	GCF_002238075.1_ASM223807v1_CLST_14	1	sanntis	9906	25526	Saccharide	Isolate	GCF_002238075.1_ASM223807v1	refseq	NZ_NJIB01000065.1
5841911	GCF_002238075.1_ASM223807v1_CLST_15	10	sanntis	103	8629	RiPP	Isolate	GCF_002238075.1_ASM223807v1	refseq	NZ_NJIB01000105.1
5841914	GCF_002239725.1_ASM223972v1_CLST_0	0	sanntis	7479	28333	Other	Isolate	GCF_002239725.1_ASM223972v1	refseq	NZ_NIUK01000013.1
5841916	GCF_002239725.1_ASM223972v1_CLST_2	0	sanntis	224349	232225	RiPP	Isolate	GCF_002239725.1_ASM223972v1	refseq	NZ_NIUK01000025.1
5841918	GCF_002239725.1_ASM223972v1_CLST_4	1	sanntis	53320	62337	NRP	Isolate	GCF_002239725.1_ASM223972v1	refseq	NZ_NIUK01000014.1
5841920	GCF_002239725.1_ASM223972v1_CLST_6	10	sanntis	338	32081	NRP	Isolate	GCF_002239725.1_ASM223972v1	refseq	NZ_NIUK01000030.1
5841922	GCF_002239725.1_ASM223972v1_CLST_8	0	sanntis	41018	70089	NRP	Isolate	GCF_002239725.1_ASM223972v1	refseq	NZ_NIUK01000012.1
5841923	GCF_002239725.1_ASM223972v1_CLST_9	0	sanntis	99967	131454	Saccharide	Isolate	GCF_002239725.1_ASM223972v1	refseq	NZ_NIUK01000012.1
5841925	GCF_002239725.1_ASM223972v1_CLST_11	0	sanntis	459787	478293	NRP	Isolate	GCF_002239725.1_ASM223972v1	refseq	NZ_NIUK01000019.1
5841928	GCF_002239725.1_ASM223972v1_CLST_14	0	sanntis	37540	49532	RiPP	Isolate	GCF_002239725.1_ASM223972v1	refseq	NZ_NIUK01000035.1
5841929	GCF_002239735.1_ASM223973v1_CLST_0	0	sanntis	26496	28687	Polyketide	Isolate	GCF_002239735.1_ASM223973v1	refseq	NZ_NIUM01000052.1
5841930	GCF_002239735.1_ASM223973v1_CLST_1	0	sanntis	40758	70643	Saccharide	Isolate	GCF_002239735.1_ASM223973v1	refseq	NZ_NIUM01000052.1
5841932	GCF_002239735.1_ASM223973v1_CLST_3	0	sanntis	86589	106315	Other	Isolate	GCF_002239735.1_ASM223973v1	refseq	NZ_NIUM01000014.1
5841935	GCF_002239735.1_ASM223973v1_CLST_6	0	sanntis	145716	157603	NRP	Isolate	GCF_002239735.1_ASM223973v1	refseq	NZ_NIUM01000070.1
5841938	GCF_002239735.1_ASM223973v1_CLST_9	0	sanntis	4677	45191	NRP	Isolate	GCF_002239735.1_ASM223973v1	refseq	NZ_NIUM01000036.1
5841940	GCF_002239735.1_ASM223973v1_CLST_11	10	sanntis	3	8686	RiPP	Isolate	GCF_002239735.1_ASM223973v1	refseq	NZ_NIUM01000073.1
5841942	GCF_002239735.1_ASM223973v1_CLST_13	0	sanntis	76927	104697	NRP	Isolate	GCF_002239735.1_ASM223973v1	refseq	NZ_NIUM01000061.1
5841944	GCF_002239735.1_ASM223973v1_CLST_15	10	sanntis	735	18722	NRP	Isolate	GCF_002239735.1_ASM223973v1	refseq	NZ_NIUM01000065.1
5841946	GCF_002239865.1_ASM223986v1_CLST_0	0	sanntis	4677	45191	NRP	Isolate	GCF_002239865.1_ASM223986v1	refseq	NZ_NIUL01000049.1
5841948	GCF_002239865.1_ASM223986v1_CLST_2	0	sanntis	7539	28413	Other	Isolate	GCF_002239865.1_ASM223986v1	refseq	NZ_NIUL01000022.1
5841949	GCF_002239865.1_ASM223986v1_CLST_3	0	sanntis	76927	104697	NRP	Isolate	GCF_002239865.1_ASM223986v1	refseq	NZ_NIUL01000007.1
5841951	GCF_002239865.1_ASM223986v1_CLST_5	0	sanntis	41020	71638	NRP	Isolate	GCF_002239865.1_ASM223986v1	refseq	NZ_NIUL01000036.1
5841952	GCF_002239865.1_ASM223986v1_CLST_6	0	sanntis	84575	92072	Polyketide|Terpene	Isolate	GCF_002239865.1_ASM223986v1	refseq	NZ_NIUL01000036.1
5841953	GCF_002239865.1_ASM223986v1_CLST_7	0	sanntis	101446	132517	Saccharide	Isolate	GCF_002239865.1_ASM223986v1	refseq	NZ_NIUL01000036.1
5841957	GCF_002239865.1_ASM223986v1_CLST_11	0	sanntis	24758	44484	Other	Isolate	GCF_002239865.1_ASM223986v1	refseq	NZ_NIUL01000056.1
5841959	GCF_002239865.1_ASM223986v1_CLST_13	0	sanntis	50421	62308	NRP	Isolate	GCF_002239865.1_ASM223986v1	refseq	NZ_NIUL01000057.1
5841961	GCF_002239865.1_ASM223986v1_CLST_15	10	sanntis	3	8686	RiPP	Isolate	GCF_002239865.1_ASM223986v1	refseq	NZ_NIUL01000019.1
5841963	GCF_002239885.1_ASM223988v1_CLST_0	0	sanntis	86568	106294	Other	Isolate	GCF_002239885.1_ASM223988v1	refseq	NZ_NIUN01000031.1
5841965	GCF_002239885.1_ASM223988v1_CLST_2	10	sanntis	3	8686	RiPP	Isolate	GCF_002239885.1_ASM223988v1	refseq	NZ_NIUN01000092.1
5841967	GCF_002239885.1_ASM223988v1_CLST_4	0	sanntis	30974	63895	Saccharide	Isolate	GCF_002239885.1_ASM223988v1	refseq	NZ_NIUN01000025.1
5841968	GCF_002239885.1_ASM223988v1_CLST_5	0	sanntis	4677	45240	NRP	Isolate	GCF_002239885.1_ASM223988v1	refseq	NZ_NIUN01000077.1
5841971	GCF_002239885.1_ASM223988v1_CLST_8	0	sanntis	104423	116309	NRP	Isolate	GCF_002239885.1_ASM223988v1	refseq	NZ_NIUN01000045.1
5841974	GCF_002239885.1_ASM223988v1_CLST_11	0	sanntis	86245	114015	NRP	Isolate	GCF_002239885.1_ASM223988v1	refseq	NZ_NIUN01000057.1
5841977	GCF_002241095.1_ASM224109v1_CLST_0	1	sanntis	5905	21434	Saccharide	Isolate	GCF_002241095.1_ASM224109v1	refseq	NZ_LXNF01000013.1
5841978	GCF_002241095.1_ASM224109v1_CLST_1	0	sanntis	5169	11813	Polyketide	Isolate	GCF_002241095.1_ASM224109v1	refseq	NZ_LXNF01000111.1
5841979	GCF_002241095.1_ASM224109v1_CLST_2	0	sanntis	26279	54683	NRP	Isolate	GCF_002241095.1_ASM224109v1	refseq	NZ_LXNF01000111.1
5841981	GCF_002241095.1_ASM224109v1_CLST_4	0	sanntis	53047	56369	Polyketide	Isolate	GCF_002241095.1_ASM224109v1	refseq	NZ_LXNF01000158.1
5841983	GCF_002241095.1_ASM224109v1_CLST_6	11	sanntis	123	30356	NRP	Isolate	GCF_002241095.1_ASM224109v1	refseq	NZ_LXNF01000170.1
5841987	GCF_002241095.1_ASM224109v1_CLST_10	10	sanntis	123	12359	Saccharide	Isolate	GCF_002241095.1_ASM224109v1	refseq	NZ_LXNF01000171.1
5841988	GCF_002241095.1_ASM224109v1_CLST_11	0	sanntis	86780	106506	Other	Isolate	GCF_002241095.1_ASM224109v1	refseq	NZ_LXNF01000110.1
5841990	GCF_002241095.1_ASM224109v1_CLST_13	10	sanntis	2	29620	NRP	Isolate	GCF_002241095.1_ASM224109v1	refseq	NZ_LXNF01000048.1
5841993	GCF_002241105.1_ASM224110v1_CLST_0	10	sanntis	3	3813	Polyketide	Isolate	GCF_002241105.1_ASM224110v1	refseq	NZ_LXNE01000115.1
5841995	GCF_002241105.1_ASM224110v1_CLST_2	0	sanntis	41091	71830	NRP	Isolate	GCF_002241105.1_ASM224110v1	refseq	NZ_LXNE01000122.1
5841996	GCF_002241105.1_ASM224110v1_CLST_3	1	sanntis	84767	89938	Polyketide	Isolate	GCF_002241105.1_ASM224110v1	refseq	NZ_LXNE01000122.1
5841998	GCF_002241105.1_ASM224110v1_CLST_5	0	sanntis	17867	37593	Other	Isolate	GCF_002241105.1_ASM224110v1	refseq	NZ_LXNE01000027.1
5842001	GCF_002241105.1_ASM224110v1_CLST_8	10	sanntis	1	15827	Saccharide	Isolate	GCF_002241105.1_ASM224110v1	refseq	NZ_LXNE01000102.1
5842002	GCF_002241105.1_ASM224110v1_CLST_9	1	sanntis	4724	37692	NRP	Isolate	GCF_002241105.1_ASM224110v1	refseq	NZ_LXNE01000171.1
5842004	GCF_002241105.1_ASM224110v1_CLST_11	10	sanntis	2	22328	NRP	Isolate	GCF_002241105.1_ASM224110v1	refseq	NZ_LXNE01000010.1
5842007	GCF_002241105.1_ASM224110v1_CLST_14	10	sanntis	1	8351	NRP	Isolate	GCF_002241105.1_ASM224110v1	refseq	NZ_LXNE01000144.1
5842009	GCF_002245595.1_ASM224559v1_CLST_0	11	sanntis	1	11573	Saccharide	Isolate	GCF_002245595.1_ASM224559v1	refseq	NZ_NKKO01000091.1
5842010	GCF_002245595.1_ASM224559v1_CLST_1	0	sanntis	24371	30267	NRP	Isolate	GCF_002245595.1_ASM224559v1	refseq	NZ_NKKO01000065.1
5842012	GCF_002245595.1_ASM224559v1_CLST_3	0	sanntis	222178	225068	NRP	Isolate	GCF_002245595.1_ASM224559v1	refseq	NZ_NKKO01000030.1
5842013	GCF_002245595.1_ASM224559v1_CLST_4	0	sanntis	74405	82280	RiPP	Isolate	GCF_002245595.1_ASM224559v1	refseq	NZ_NKKO01000101.1
5842015	GCF_002245595.1_ASM224559v1_CLST_6	0	sanntis	31778	39003	Saccharide	Isolate	GCF_002245595.1_ASM224559v1	refseq	NZ_NKKO01000089.1
5842016	GCF_002245595.1_ASM224559v1_CLST_7	10	sanntis	178	33840	NRP	Isolate	GCF_002245595.1_ASM224559v1	refseq	NZ_NKKO01000088.1
5842018	GCF_002245595.1_ASM224559v1_CLST_9	0	sanntis	21005	43274	NRP	Isolate	GCF_002245595.1_ASM224559v1	refseq	NZ_NKKO01000026.1
5842020	GCF_002245595.1_ASM224559v1_CLST_11	0	sanntis	83347	104220	Other	Isolate	GCF_002245595.1_ASM224559v1	refseq	NZ_NKKO01000099.1
5842021	GCF_002245595.1_ASM224559v1_CLST_12	0	sanntis	40101	69188	NRP	Isolate	GCF_002245595.1_ASM224559v1	refseq	NZ_NKKO01000012.1
5842025	GCF_002245665.1_ASM224566v1_CLST_1	11	sanntis	109	30876	NRP	Isolate	GCF_002245665.1_ASM224566v1	refseq	NZ_NKKP01000099.1
5842027	GCF_002245665.1_ASM224566v1_CLST_3	1	sanntis	8036	26977	Saccharide	Isolate	GCF_002245665.1_ASM224566v1	refseq	NZ_NKKP01000002.1
5842030	GCF_002245665.1_ASM224566v1_CLST_6	10	sanntis	369	18348	NRP	Isolate	GCF_002245665.1_ASM224566v1	refseq	NZ_NKKP01000041.1
5842032	GCF_002245665.1_ASM224566v1_CLST_8	10	sanntis	204	11007	Other	Isolate	GCF_002245665.1_ASM224566v1	refseq	NZ_NKKP01000167.1
5842035	GCF_002245665.1_ASM224566v1_CLST_11	10	sanntis	1	8711	RiPP	Isolate	GCF_002245665.1_ASM224566v1	refseq	NZ_NKKP01000215.1
5842037	GCF_002245665.1_ASM224566v1_CLST_13	10	sanntis	300	6823	Other	Isolate	GCF_002245665.1_ASM224566v1	refseq	NZ_NKKP01000088.1
5842039	GCF_002249135.1_ASM224913v1_CLST_0	0	sanntis	76369	115510	NRP	Isolate	GCF_002249135.1_ASM224913v1	refseq	NZ_NQEQ01000024.1
5842041	GCF_002249135.1_ASM224913v1_CLST_2	10	sanntis	3	8686	RiPP	Isolate	GCF_002249135.1_ASM224913v1	refseq	NZ_NQEQ01000077.1
5842044	GCF_002249135.1_ASM224913v1_CLST_5	0	sanntis	26496	28687	Polyketide	Isolate	GCF_002249135.1_ASM224913v1	refseq	NZ_NQEQ01000012.1
5842045	GCF_002249135.1_ASM224913v1_CLST_6	0	sanntis	40758	70643	Saccharide	Isolate	GCF_002249135.1_ASM224913v1	refseq	NZ_NQEQ01000012.1
5842047	GCF_002249135.1_ASM224913v1_CLST_8	0	sanntis	89525	117295	NRP	Isolate	GCF_002249135.1_ASM224913v1	refseq	NZ_NQEQ01000035.1
5842049	GCF_002249135.1_ASM224913v1_CLST_10	0	sanntis	86589	106315	Other	Isolate	GCF_002249135.1_ASM224913v1	refseq	NZ_NQEQ01000065.1
5842051	GCF_002249135.1_ASM224913v1_CLST_12	10	sanntis	735	18722	NRP	Isolate	GCF_002249135.1_ASM224913v1	refseq	NZ_NQEQ01000028.1
5842053	GCF_002249135.1_ASM224913v1_CLST_14	0	sanntis	145716	157603	NRP	Isolate	GCF_002249135.1_ASM224913v1	refseq	NZ_NQEQ01000073.1
5842056	GCF_002249185.1_ASM224918v1_CLST_0	0	sanntis	145716	157603	NRP	Isolate	GCF_002249185.1_ASM224918v1	refseq	NZ_NQER01000045.1
5842058	GCF_002249185.1_ASM224918v1_CLST_2	0	sanntis	76369	115510	NRP	Isolate	GCF_002249185.1_ASM224918v1	refseq	NZ_NQER01000072.1
5842060	GCF_002249185.1_ASM224918v1_CLST_4	0	sanntis	76975	104745	NRP	Isolate	GCF_002249185.1_ASM224918v1	refseq	NZ_NQER01000079.1
5842063	GCF_002249185.1_ASM224918v1_CLST_7	0	sanntis	26496	28687	Polyketide	Isolate	GCF_002249185.1_ASM224918v1	refseq	NZ_NQER01000086.1
5842064	GCF_002249185.1_ASM224918v1_CLST_8	0	sanntis	40758	70643	Saccharide	Isolate	GCF_002249185.1_ASM224918v1	refseq	NZ_NQER01000086.1
5842066	GCF_002249185.1_ASM224918v1_CLST_10	10	sanntis	3	8686	RiPP	Isolate	GCF_002249185.1_ASM224918v1	refseq	NZ_NQER01000043.1
5842068	GCF_002249185.1_ASM224918v1_CLST_12	10	sanntis	735	18722	NRP	Isolate	GCF_002249185.1_ASM224918v1	refseq	NZ_NQER01000029.1
5842071	GCF_002249185.1_ASM224918v1_CLST_15	0	sanntis	86589	106315	Other	Isolate	GCF_002249185.1_ASM224918v1	refseq	NZ_NQER01000011.1
5842073	GCF_002249225.1_ASM224922v1_CLST_0	0	sanntis	152286	174042	Other	Isolate	GCF_002249225.1_ASM224922v1	refseq	NZ_NQEU01000049.1
5842075	GCF_002249225.1_ASM224922v1_CLST_2	0	sanntis	183095	194982	NRP	Isolate	GCF_002249225.1_ASM224922v1	refseq	NZ_NQEU01000075.1
5842077	GCF_002249225.1_ASM224922v1_CLST_4	10	sanntis	3	8686	RiPP	Isolate	GCF_002249225.1_ASM224922v1	refseq	NZ_NQEU01000058.1
5842079	GCF_002249225.1_ASM224922v1_CLST_6	0	sanntis	4677	45191	NRP	Isolate	GCF_002249225.1_ASM224922v1	refseq	NZ_NQEU01000022.1
5842081	GCF_002249225.1_ASM224922v1_CLST_8	0	sanntis	86589	106315	Other	Isolate	GCF_002249225.1_ASM224922v1	refseq	NZ_NQEU01000036.1
5842083	GCF_002249225.1_ASM224922v1_CLST_10	0	sanntis	25366	53136	NRP	Isolate	GCF_002249225.1_ASM224922v1	refseq	NZ_NQEU01000003.1
5842085	GCF_002249225.1_ASM224922v1_CLST_12	0	sanntis	41020	71638	NRP	Isolate	GCF_002249225.1_ASM224922v1	refseq	NZ_NQEU01000002.1
5842086	GCF_002249225.1_ASM224922v1_CLST_13	0	sanntis	96295	123633	Saccharide	Isolate	GCF_002249225.1_ASM224922v1	refseq	NZ_NQEU01000002.1
5842089	GCF_002249245.1_ASM224924v1_CLST_0	0	sanntis	4677	45191	NRP	Isolate	GCF_002249245.1_ASM224924v1	refseq	NZ_NQES01000085.1
5842091	GCF_002249245.1_ASM224924v1_CLST_2	0	sanntis	86589	106315	Other	Isolate	GCF_002249245.1_ASM224924v1	refseq	NZ_NQES01000043.1
5842093	GCF_002249245.1_ASM224924v1_CLST_4	0	sanntis	26496	28687	Polyketide	Isolate	GCF_002249245.1_ASM224924v1	refseq	NZ_NQES01000041.1
5842094	GCF_002249245.1_ASM224924v1_CLST_5	0	sanntis	40758	70643	Saccharide	Isolate	GCF_002249245.1_ASM224924v1	refseq	NZ_NQES01000041.1
5842096	GCF_002249245.1_ASM224924v1_CLST_7	0	sanntis	76975	104745	NRP	Isolate	GCF_002249245.1_ASM224924v1	refseq	NZ_NQES01000093.1
5842098	GCF_002249245.1_ASM224924v1_CLST_9	10	sanntis	3	8686	RiPP	Isolate	GCF_002249245.1_ASM224924v1	refseq	NZ_NQES01000032.1
5842100	GCF_002249245.1_ASM224924v1_CLST_11	10	sanntis	735	18722	NRP	Isolate	GCF_002249245.1_ASM224924v1	refseq	NZ_NQES01000073.1
5842102	GCF_002249245.1_ASM224924v1_CLST_13	0	sanntis	145716	157603	NRP	Isolate	GCF_002249245.1_ASM224924v1	refseq	NZ_NQES01000076.1
5842106	GCF_002249255.1_ASM224925v1_CLST_0	0	sanntis	4677	45240	NRP	Isolate	GCF_002249255.1_ASM224925v1	refseq	NZ_NQEW01000085.1
5842108	GCF_002249255.1_ASM224925v1_CLST_2	0	sanntis	104423	116309	NRP	Isolate	GCF_002249255.1_ASM224925v1	refseq	NZ_NQEW01000073.1
5842110	GCF_002249255.1_ASM224925v1_CLST_4	10	sanntis	3	8686	RiPP	Isolate	GCF_002249255.1_ASM224925v1	refseq	NZ_NQEW01000087.1
5842112	GCF_002249255.1_ASM224925v1_CLST_6	0	sanntis	30974	63895	Saccharide	Isolate	GCF_002249255.1_ASM224925v1	refseq	NZ_NQEW01000051.1
5842114	GCF_002249255.1_ASM224925v1_CLST_8	0	sanntis	86568	106294	Other	Isolate	GCF_002249255.1_ASM224925v1	refseq	NZ_NQEW01000030.1
5842117	GCF_002249255.1_ASM224925v1_CLST_11	0	sanntis	86245	114015	NRP	Isolate	GCF_002249255.1_ASM224925v1	refseq	NZ_NQEW01000065.1
5842120	GCF_002249265.1_ASM224926v1_CLST_0	0	sanntis	86589	106315	Other	Isolate	GCF_002249265.1_ASM224926v1	refseq	NZ_NQET01000045.1
5842122	GCF_002249265.1_ASM224926v1_CLST_2	10	sanntis	3	8686	RiPP	Isolate	GCF_002249265.1_ASM224926v1	refseq	NZ_NQET01000038.1
5842124	GCF_002249265.1_ASM224926v1_CLST_4	0	sanntis	4677	45191	NRP	Isolate	GCF_002249265.1_ASM224926v1	refseq	NZ_NQET01000054.1
5842126	GCF_002249265.1_ASM224926v1_CLST_6	0	sanntis	41020	71638	NRP	Isolate	GCF_002249265.1_ASM224926v1	refseq	NZ_NQET01000065.1
5842127	GCF_002249265.1_ASM224926v1_CLST_7	0	sanntis	96295	123633	Saccharide	Isolate	GCF_002249265.1_ASM224926v1	refseq	NZ_NQET01000065.1
5842129	GCF_002249265.1_ASM224926v1_CLST_9	0	sanntis	183095	194982	NRP	Isolate	GCF_002249265.1_ASM224926v1	refseq	NZ_NQET01000014.1
5842131	GCF_002249265.1_ASM224926v1_CLST_11	0	sanntis	25366	53136	NRP	Isolate	GCF_002249265.1_ASM224926v1	refseq	NZ_NQET01000055.1
5842133	GCF_002249265.1_ASM224926v1_CLST_13	0	sanntis	7539	28413	Other	Isolate	GCF_002249265.1_ASM224926v1	refseq	NZ_NQET01000060.1
5842137	GCF_002249305.1_ASM224930v1_CLST_1	10	sanntis	3	8686	RiPP	Isolate	GCF_002249305.1_ASM224930v1	refseq	NZ_NQEX01000049.1
5842141	GCF_002249305.1_ASM224930v1_CLST_5	0	sanntis	9481	41656	Saccharide	Isolate	GCF_002249305.1_ASM224930v1	refseq	NZ_NQEX01000031.1
5842142	GCF_002249305.1_ASM224930v1_CLST_6	0	sanntis	86568	106294	Other	Isolate	GCF_002249305.1_ASM224930v1	refseq	NZ_NQEX01000056.1
5842144	GCF_002249305.1_ASM224930v1_CLST_8	0	sanntis	86245	114015	NRP	Isolate	GCF_002249305.1_ASM224930v1	refseq	NZ_NQEX01000027.1
5842146	GCF_002249305.1_ASM224930v1_CLST_10	0	sanntis	4677	45240	NRP	Isolate	GCF_002249305.1_ASM224930v1	refseq	NZ_NQEX01000097.1
5842148	GCF_002249305.1_ASM224930v1_CLST_12	0	sanntis	78162	90049	NRP	Isolate	GCF_002249305.1_ASM224930v1	refseq	NZ_NQEX01000089.1
5842150	GCF_002249325.1_ASM224932v1_CLST_0	0	sanntis	104423	116309	NRP	Isolate	GCF_002249325.1_ASM224932v1	refseq	NZ_NQEZ01000049.1
5842152	GCF_002249325.1_ASM224932v1_CLST_2	0	sanntis	30974	63898	Saccharide	Isolate	GCF_002249325.1_ASM224932v1	refseq	NZ_NQEZ01000043.1
5842153	GCF_002249325.1_ASM224932v1_CLST_3	10	sanntis	3	8686	RiPP	Isolate	GCF_002249325.1_ASM224932v1	refseq	NZ_NQEZ01000088.1
5842158	GCF_002249325.1_ASM224932v1_CLST_8	0	sanntis	4677	45240	NRP	Isolate	GCF_002249325.1_ASM224932v1	refseq	NZ_NQEZ01000086.1
5842160	GCF_002249325.1_ASM224932v1_CLST_10	0	sanntis	86568	106294	Other	Isolate	GCF_002249325.1_ASM224932v1	refseq	NZ_NQEZ01000071.1
5842162	GCF_002249325.1_ASM224932v1_CLST_12	0	sanntis	86245	114015	NRP	Isolate	GCF_002249325.1_ASM224932v1	refseq	NZ_NQEZ01000009.1
5842165	GCF_002249335.1_ASM224933v1_CLST_1	0	sanntis	41020	71638	NRP	Isolate	GCF_002249335.1_ASM224933v1	refseq	NZ_NQFA01000038.1
5842166	GCF_002249335.1_ASM224933v1_CLST_2	0	sanntis	84575	92072	Polyketide|Terpene	Isolate	GCF_002249335.1_ASM224933v1	refseq	NZ_NQFA01000038.1
5842167	GCF_002249335.1_ASM224933v1_CLST_3	0	sanntis	101446	132517	Saccharide	Isolate	GCF_002249335.1_ASM224933v1	refseq	NZ_NQFA01000038.1
5842169	GCF_002249335.1_ASM224933v1_CLST_5	0	sanntis	152296	174052	Other	Isolate	GCF_002249335.1_ASM224933v1	refseq	NZ_NQFA01000043.1
5842171	GCF_002249335.1_ASM224933v1_CLST_7	10	sanntis	3	8686	RiPP	Isolate	GCF_002249335.1_ASM224933v1	refseq	NZ_NQFA01000025.1
5842173	GCF_002249335.1_ASM224933v1_CLST_9	0	sanntis	4677	45191	NRP	Isolate	GCF_002249335.1_ASM224933v1	refseq	NZ_NQFA01000036.1
5842175	GCF_002249335.1_ASM224933v1_CLST_11	0	sanntis	89525	117295	NRP	Isolate	GCF_002249335.1_ASM224933v1	refseq	NZ_NQFA01000046.1
5842177	GCF_002249335.1_ASM224933v1_CLST_13	0	sanntis	50421	62308	NRP	Isolate	GCF_002249335.1_ASM224933v1	refseq	NZ_NQFA01000011.1
5842179	GCF_002249335.1_ASM224933v1_CLST_15	0	sanntis	86589	106315	Other	Isolate	GCF_002249335.1_ASM224933v1	refseq	NZ_NQFA01000052.1
5842182	GCF_002249365.1_ASM224936v1_CLST_1	0	sanntis	69945	89671	Other	Isolate	GCF_002249365.1_ASM224936v1	refseq	NZ_NQFB01000032.1
5842184	GCF_002249365.1_ASM224936v1_CLST_3	0	sanntis	73462	99327	NRP	Isolate	GCF_002249365.1_ASM224936v1	refseq	NZ_NQFB01000037.1
5842186	GCF_002249365.1_ASM224936v1_CLST_5	0	sanntis	4690	45204	NRP	Isolate	GCF_002249365.1_ASM224936v1	refseq	NZ_NQFB01000060.1
5842188	GCF_002249365.1_ASM224936v1_CLST_7	0	sanntis	118824	126699	RiPP	Isolate	GCF_002249365.1_ASM224936v1	refseq	NZ_NQFB01000038.1
5842191	GCF_002249365.1_ASM224936v1_CLST_10	0	sanntis	9479	41654	Saccharide	Isolate	GCF_002249365.1_ASM224936v1	refseq	NZ_NQFB01000027.1
5842192	GCF_002249365.1_ASM224936v1_CLST_11	10	sanntis	91	13021	Other	Isolate	GCF_002249365.1_ASM224936v1	refseq	NZ_NQFB01000054.1
5842195	GCF_002249385.1_ASM224938v1_CLST_0	0	sanntis	30974	63895	Saccharide	Isolate	GCF_002249385.1_ASM224938v1	refseq	NZ_NQFD01000068.1
5842197	GCF_002249385.1_ASM224938v1_CLST_2	0	sanntis	52783	80553	NRP	Isolate	GCF_002249385.1_ASM224938v1	refseq	NZ_NQFD01000082.1
5842199	GCF_002249385.1_ASM224938v1_CLST_4	0	sanntis	86568	106294	Other	Isolate	GCF_002249385.1_ASM224938v1	refseq	NZ_NQFD01000038.1
5842201	GCF_002249385.1_ASM224938v1_CLST_6	10	sanntis	3	8686	RiPP	Isolate	GCF_002249385.1_ASM224938v1	refseq	NZ_NQFD01000051.1
5842203	GCF_002249385.1_ASM224938v1_CLST_8	0	sanntis	4677	45240	NRP	Isolate	GCF_002249385.1_ASM224938v1	refseq	NZ_NQFD01000058.1
5842205	GCF_002249385.1_ASM224938v1_CLST_10	0	sanntis	104423	116309	NRP	Isolate	GCF_002249385.1_ASM224938v1	refseq	NZ_NQFD01000088.1
5842209	GCF_002249405.1_ASM224940v1_CLST_0	10	sanntis	732	18719	NRP	Isolate	GCF_002249405.1_ASM224940v1	refseq	NZ_NQFF01000050.1
5842211	GCF_002249405.1_ASM224940v1_CLST_2	0	sanntis	38629	60385	Other	Isolate	GCF_002249405.1_ASM224940v1	refseq	NZ_NQFF01000006.1
5842212	GCF_002249405.1_ASM224940v1_CLST_3	10	sanntis	3	8686	RiPP	Isolate	GCF_002249405.1_ASM224940v1	refseq	NZ_NQFF01000053.1
5842215	GCF_002249405.1_ASM224940v1_CLST_6	0	sanntis	145028	157604	Other	Isolate	GCF_002249405.1_ASM224940v1	refseq	NZ_NQFF01000055.1
5842217	GCF_002249405.1_ASM224940v1_CLST_8	10	sanntis	59	3805	Polyketide	Isolate	GCF_002249405.1_ASM224940v1	refseq	NZ_NQFF01000046.1
5842219	GCF_002249405.1_ASM224940v1_CLST_10	0	sanntis	90737	129878	NRP	Isolate	GCF_002249405.1_ASM224940v1	refseq	NZ_NQFF01000074.1
5842222	GCF_002249405.1_ASM224940v1_CLST_13	0	sanntis	86589	106315	Other	Isolate	GCF_002249405.1_ASM224940v1	refseq	NZ_NQFF01000066.1
5842224	GCF_002249405.1_ASM224940v1_CLST_15	0	sanntis	10737	38507	NRP	Isolate	GCF_002249405.1_ASM224940v1	refseq	NZ_NQFF01000045.1
5842226	GCF_002249405.1_ASM224940v1_CLST_17	0	sanntis	11418	41303	Saccharide	Isolate	GCF_002249405.1_ASM224940v1	refseq	NZ_NQFF01000036.1
5842227	GCF_002249425.1_ASM224942v1_CLST_0	0	sanntis	24758	44484	Other	Isolate	GCF_002249425.1_ASM224942v1	refseq	NZ_NQFE01000036.1
5842229	GCF_002249425.1_ASM224942v1_CLST_2	0	sanntis	50421	62308	NRP	Isolate	GCF_002249425.1_ASM224942v1	refseq	NZ_NQFE01000018.1
5842231	GCF_002249425.1_ASM224942v1_CLST_4	0	sanntis	7539	28413	Other	Isolate	GCF_002249425.1_ASM224942v1	refseq	NZ_NQFE01000029.1
5842232	GCF_002249425.1_ASM224942v1_CLST_5	10	sanntis	3	8686	RiPP	Isolate	GCF_002249425.1_ASM224942v1	refseq	NZ_NQFE01000067.1
5842235	GCF_002249425.1_ASM224942v1_CLST_8	0	sanntis	41020	71638	NRP	Isolate	GCF_002249425.1_ASM224942v1	refseq	NZ_NQFE01000064.1
5842236	GCF_002249425.1_ASM224942v1_CLST_9	0	sanntis	84575	92072	Polyketide|Terpene	Isolate	GCF_002249425.1_ASM224942v1	refseq	NZ_NQFE01000064.1
5842237	GCF_002249425.1_ASM224942v1_CLST_10	0	sanntis	101446	132517	Saccharide	Isolate	GCF_002249425.1_ASM224942v1	refseq	NZ_NQFE01000064.1
5842240	GCF_002249425.1_ASM224942v1_CLST_13	0	sanntis	89525	117295	NRP	Isolate	GCF_002249425.1_ASM224942v1	refseq	NZ_NQFE01000020.1
5842242	GCF_002249425.1_ASM224942v1_CLST_15	0	sanntis	4677	45191	NRP	Isolate	GCF_002249425.1_ASM224942v1	refseq	NZ_NQFE01000026.1
5842244	GCF_002249435.1_ASM224943v1_CLST_0	0	sanntis	75454	103224	NRP	Isolate	GCF_002249435.1_ASM224943v1	refseq	NZ_NQFG01000066.1
5842246	GCF_002249435.1_ASM224943v1_CLST_2	10	sanntis	3	8686	RiPP	Isolate	GCF_002249435.1_ASM224943v1	refseq	NZ_NQFG01000107.1
5842249	GCF_002249435.1_ASM224943v1_CLST_5	0	sanntis	38290	60046	Other	Isolate	GCF_002249435.1_ASM224943v1	refseq	NZ_NQFG01000031.1
5842250	GCF_002249435.1_ASM224943v1_CLST_6	0	sanntis	9481	37433	Saccharide	Isolate	GCF_002249435.1_ASM224943v1	refseq	NZ_NQFG01000095.1
5842251	GCF_002249435.1_ASM224943v1_CLST_7	0	sanntis	187861	227002	NRP	Isolate	GCF_002249435.1_ASM224943v1	refseq	NZ_NQFG01000023.1
5842253	GCF_002249435.1_ASM224943v1_CLST_9	10	sanntis	62	14283	Other	Isolate	GCF_002249435.1_ASM224943v1	refseq	NZ_NQFG01000043.1
5842256	GCF_002249435.1_ASM224943v1_CLST_12	0	sanntis	97664	117390	Other	Isolate	GCF_002249435.1_ASM224943v1	refseq	NZ_NQFG01000099.1
5842259	GCF_002249465.1_ASM224946v1_CLST_0	0	sanntis	89525	117295	NRP	Isolate	GCF_002249465.1_ASM224946v1	refseq	NZ_NQFI01000014.1
5842261	GCF_002249465.1_ASM224946v1_CLST_2	0	sanntis	50421	62308	NRP	Isolate	GCF_002249465.1_ASM224946v1	refseq	NZ_NQFI01000057.1
5842263	GCF_002249465.1_ASM224946v1_CLST_4	0	sanntis	41020	71638	NRP	Isolate	GCF_002249465.1_ASM224946v1	refseq	NZ_NQFI01000055.1
5842264	GCF_002249465.1_ASM224946v1_CLST_5	0	sanntis	84575	92072	Polyketide|Terpene	Isolate	GCF_002249465.1_ASM224946v1	refseq	NZ_NQFI01000055.1
5842265	GCF_002249465.1_ASM224946v1_CLST_6	0	sanntis	101446	132517	Saccharide	Isolate	GCF_002249465.1_ASM224946v1	refseq	NZ_NQFI01000055.1
5842268	GCF_002249465.1_ASM224946v1_CLST_9	0	sanntis	38542	60298	Other	Isolate	GCF_002249465.1_ASM224946v1	refseq	NZ_NQFI01000029.1
5842269	GCF_002249465.1_ASM224946v1_CLST_10	0	sanntis	4677	45191	NRP	Isolate	GCF_002249465.1_ASM224946v1	refseq	NZ_NQFI01000023.1
5842271	GCF_002249465.1_ASM224946v1_CLST_12	0	sanntis	86589	106315	Other	Isolate	GCF_002249465.1_ASM224946v1	refseq	NZ_NQFI01000067.1
5842274	GCF_002249465.1_ASM224946v1_CLST_15	0	sanntis	178376	186251	RiPP	Isolate	GCF_002249465.1_ASM224946v1	refseq	NZ_NQFI01000022.1
5842276	GCF_002249475.1_ASM224947v1_CLST_0	0	sanntis	44761	72531	NRP	Isolate	GCF_002249475.1_ASM224947v1	refseq	NZ_NQFJ01000034.1
5842278	GCF_002249475.1_ASM224947v1_CLST_2	10	sanntis	3	8686	RiPP	Isolate	GCF_002249475.1_ASM224947v1	refseq	NZ_NQFJ01000055.1
5842280	GCF_002249475.1_ASM224947v1_CLST_4	0	sanntis	38507	60263	Other	Isolate	GCF_002249475.1_ASM224947v1	refseq	NZ_NQFJ01000026.1
5842282	GCF_002249475.1_ASM224947v1_CLST_6	0	sanntis	30929	70141	Saccharide	Isolate	GCF_002249475.1_ASM224947v1	refseq	NZ_NQFJ01000038.1
5842284	GCF_002249475.1_ASM224947v1_CLST_8	0	sanntis	4677	45191	NRP	Isolate	GCF_002249475.1_ASM224947v1	refseq	NZ_NQFJ01000010.1
5842286	GCF_002249475.1_ASM224947v1_CLST_10	0	sanntis	11995	17884	NRP	Isolate	GCF_002249475.1_ASM224947v1	refseq	NZ_NQFJ01000079.1
5842288	GCF_002249505.1_ASM224950v1_CLST_0	0	sanntis	50421	62308	NRP	Isolate	GCF_002249505.1_ASM224950v1	refseq	NZ_NQFK01000064.1
5842290	GCF_002249505.1_ASM224950v1_CLST_2	0	sanntis	86589	106315	Other	Isolate	GCF_002249505.1_ASM224950v1	refseq	NZ_NQFK01000060.1
5842292	GCF_002249505.1_ASM224950v1_CLST_4	0	sanntis	89525	117295	NRP	Isolate	GCF_002249505.1_ASM224950v1	refseq	NZ_NQFK01000041.1
5842294	GCF_002249505.1_ASM224950v1_CLST_6	0	sanntis	4677	45191	NRP	Isolate	GCF_002249505.1_ASM224950v1	refseq	NZ_NQFK01000063.1
5842297	GCF_002249505.1_ASM224950v1_CLST_9	0	sanntis	38663	60419	Other	Isolate	GCF_002249505.1_ASM224950v1	refseq	NZ_NQFK01000044.1
5842299	GCF_002249505.1_ASM224950v1_CLST_11	0	sanntis	41020	71638	NRP	Isolate	GCF_002249505.1_ASM224950v1	refseq	NZ_NQFK01000006.1
5842300	GCF_002249505.1_ASM224950v1_CLST_12	0	sanntis	84575	92072	Polyketide|Terpene	Isolate	GCF_002249505.1_ASM224950v1	refseq	NZ_NQFK01000006.1
5842301	GCF_002249505.1_ASM224950v1_CLST_13	0	sanntis	101446	132517	Saccharide	Isolate	GCF_002249505.1_ASM224950v1	refseq	NZ_NQFK01000006.1
5842303	GCF_002249505.1_ASM224950v1_CLST_15	10	sanntis	3	8686	RiPP	Isolate	GCF_002249505.1_ASM224950v1	refseq	NZ_NQFK01000027.1
5842307	GCF_002249525.1_ASM224952v1_CLST_2	0	sanntis	26496	28687	Polyketide	Isolate	GCF_002249525.1_ASM224952v1	refseq	NZ_NQFL01000007.1
5842308	GCF_002249525.1_ASM224952v1_CLST_3	0	sanntis	40758	70643	Saccharide	Isolate	GCF_002249525.1_ASM224952v1	refseq	NZ_NQFL01000007.1
5842310	GCF_002249525.1_ASM224952v1_CLST_5	0	sanntis	4677	45191	NRP	Isolate	GCF_002249525.1_ASM224952v1	refseq	NZ_NQFL01000049.1
5842312	GCF_002249525.1_ASM224952v1_CLST_7	10	sanntis	735	18722	NRP	Isolate	GCF_002249525.1_ASM224952v1	refseq	NZ_NQFL01000006.1
5842314	GCF_002249525.1_ASM224952v1_CLST_9	0	sanntis	86589	106315	Other	Isolate	GCF_002249525.1_ASM224952v1	refseq	NZ_NQFL01000066.1
5842316	GCF_002249525.1_ASM224952v1_CLST_11	0	sanntis	145716	157603	NRP	Isolate	GCF_002249525.1_ASM224952v1	refseq	NZ_NQFL01000073.1
5842318	GCF_002249525.1_ASM224952v1_CLST_13	0	sanntis	76927	104697	NRP	Isolate	GCF_002249525.1_ASM224952v1	refseq	NZ_NQFL01000032.1
5842320	GCF_002249525.1_ASM224952v1_CLST_15	10	sanntis	3	8686	RiPP	Isolate	GCF_002249525.1_ASM224952v1	refseq	NZ_NQFL01000021.1
5842322	GCF_002249545.1_ASM224954v1_CLST_0	0	sanntis	9481	41656	Saccharide	Isolate	GCF_002249545.1_ASM224954v1	refseq	NZ_NQEV01000067.1
5842323	GCF_002249545.1_ASM224954v1_CLST_1	10	sanntis	3	8686	RiPP	Isolate	GCF_002249545.1_ASM224954v1	refseq	NZ_NQEV01000044.1
5842326	GCF_002249545.1_ASM224954v1_CLST_4	0	sanntis	86245	114015	NRP	Isolate	GCF_002249545.1_ASM224954v1	refseq	NZ_NQEV01000033.1
5842330	GCF_002249545.1_ASM224954v1_CLST_8	0	sanntis	104423	116309	NRP	Isolate	GCF_002249545.1_ASM224954v1	refseq	NZ_NQEV01000039.1
5842332	GCF_002249545.1_ASM224954v1_CLST_10	0	sanntis	86568	106294	Other	Isolate	GCF_002249545.1_ASM224954v1	refseq	NZ_NQEV01000047.1
5842334	GCF_002249545.1_ASM224954v1_CLST_12	0	sanntis	4677	45240	NRP	Isolate	GCF_002249545.1_ASM224954v1	refseq	NZ_NQEV01000038.1
5842336	GCF_002249585.1_ASM224958v1_CLST_0	0	sanntis	4677	45240	NRP	Isolate	GCF_002249585.1_ASM224958v1	refseq	NZ_NQEY01000034.1
5842338	GCF_002249585.1_ASM224958v1_CLST_2	0	sanntis	86245	114015	NRP	Isolate	GCF_002249585.1_ASM224958v1	refseq	NZ_NQEY01000058.1
5842342	GCF_002249585.1_ASM224958v1_CLST_6	0	sanntis	104423	116310	NRP	Isolate	GCF_002249585.1_ASM224958v1	refseq	NZ_NQEY01000001.1
5842344	GCF_002249585.1_ASM224958v1_CLST_8	0	sanntis	86568	106294	Other	Isolate	GCF_002249585.1_ASM224958v1	refseq	NZ_NQEY01000074.1
5842346	GCF_002249585.1_ASM224958v1_CLST_10	10	sanntis	3	8686	RiPP	Isolate	GCF_002249585.1_ASM224958v1	refseq	NZ_NQEY01000050.1
5842348	GCF_002249585.1_ASM224958v1_CLST_12	0	sanntis	9481	41656	Saccharide	Isolate	GCF_002249585.1_ASM224958v1	refseq	NZ_NQEY01000002.1
5842350	GCF_002249605.1_ASM224960v1_CLST_0	0	sanntis	76927	104697	NRP	Isolate	GCF_002249605.1_ASM224960v1	refseq	NZ_NQFH01000075.1
5842352	GCF_002249605.1_ASM224960v1_CLST_2	0	sanntis	4690	45204	NRP	Isolate	GCF_002249605.1_ASM224960v1	refseq	NZ_NQFH01000083.1
5842354	GCF_002249605.1_ASM224960v1_CLST_4	0	sanntis	47861	55736	RiPP	Isolate	GCF_002249605.1_ASM224960v1	refseq	NZ_NQFH01000104.1
5842357	GCF_002249605.1_ASM224960v1_CLST_7	0	sanntis	26495	28686	Polyketide	Isolate	GCF_002249605.1_ASM224960v1	refseq	NZ_NQFH01000064.1
5842358	GCF_002249605.1_ASM224960v1_CLST_8	0	sanntis	40757	70642	Saccharide	Isolate	GCF_002249605.1_ASM224960v1	refseq	NZ_NQFH01000064.1
5842360	GCF_002249605.1_ASM224960v1_CLST_10	10	sanntis	735	18722	NRP	Isolate	GCF_002249605.1_ASM224960v1	refseq	NZ_NQFH01000079.1
5842362	GCF_002249605.1_ASM224960v1_CLST_12	0	sanntis	38339	60095	Other	Isolate	GCF_002249605.1_ASM224960v1	refseq	NZ_NQFH01000022.1
5842363	GCF_002249605.1_ASM224960v1_CLST_13	1	sanntis	15567	23126	Other	Isolate	GCF_002249605.1_ASM224960v1	refseq	NZ_NQFH01000015.1
5842364	GCF_002249605.1_ASM224960v1_CLST_14	0	sanntis	145028	157604	Other	Isolate	GCF_002249605.1_ASM224960v1	refseq	NZ_NQFH01000026.1
5842367	GCF_002249605.1_ASM224960v1_CLST_17	0	sanntis	86589	106315	Other	Isolate	GCF_002249605.1_ASM224960v1	refseq	NZ_NQFH01000044.1
5842369	GCF_002249655.1_ASM224965v1_CLST_0	0	sanntis	41020	71638	NRP	Isolate	GCF_002249655.1_ASM224965v1	refseq	NZ_NQFC01000034.1
5842370	GCF_002249655.1_ASM224965v1_CLST_1	0	sanntis	84575	92072	Polyketide|Terpene	Isolate	GCF_002249655.1_ASM224965v1	refseq	NZ_NQFC01000034.1
5842371	GCF_002249655.1_ASM224965v1_CLST_2	0	sanntis	101446	132517	Saccharide	Isolate	GCF_002249655.1_ASM224965v1	refseq	NZ_NQFC01000034.1
5842373	GCF_002249655.1_ASM224965v1_CLST_4	0	sanntis	50421	62308	NRP	Isolate	GCF_002249655.1_ASM224965v1	refseq	NZ_NQFC01000028.1
5842375	GCF_002249655.1_ASM224965v1_CLST_6	0	sanntis	4677	45191	NRP	Isolate	GCF_002249655.1_ASM224965v1	refseq	NZ_NQFC01000033.1
5842377	GCF_002249655.1_ASM224965v1_CLST_8	0	sanntis	152296	174052	Other	Isolate	GCF_002249655.1_ASM224965v1	refseq	NZ_NQFC01000027.1
5842379	GCF_002249655.1_ASM224965v1_CLST_10	0	sanntis	24758	44484	Other	Isolate	GCF_002249655.1_ASM224965v1	refseq	NZ_NQFC01000007.1
5842382	GCF_002249655.1_ASM224965v1_CLST_13	0	sanntis	76927	104697	NRP	Isolate	GCF_002249655.1_ASM224965v1	refseq	NZ_NQFC01000019.1
5842384	GCF_002249655.1_ASM224965v1_CLST_15	10	sanntis	3	8686	RiPP	Isolate	GCF_002249655.1_ASM224965v1	refseq	NZ_NQFC01000029.1
5842387	GCF_002250465.1_ASM225046v1_CLST_1	0	sanntis	4653	37619	NRP	Isolate	GCF_002250465.1_ASM225046v1	refseq	NZ_NLCO01000003.1
5842389	GCF_002250465.1_ASM225046v1_CLST_3	0	sanntis	42700	70471	NRP	Isolate	GCF_002250465.1_ASM225046v1	refseq	NZ_NLCO01000014.1
5842391	GCF_002250465.1_ASM225046v1_CLST_5	0	sanntis	31650	61294	Saccharide	Isolate	GCF_002250465.1_ASM225046v1	refseq	NZ_NLCO01000009.1
5842393	GCF_002250465.1_ASM225046v1_CLST_7	10	sanntis	138	8665	RiPP	Isolate	GCF_002250465.1_ASM225046v1	refseq	NZ_NLCO01000040.1
5842395	GCF_002250465.1_ASM225046v1_CLST_9	0	sanntis	62016	71740	NRP	Isolate	GCF_002250465.1_ASM225046v1	refseq	NZ_NLCO01000005.1
5842397	GCF_002261505.1_ASM226150v1_CLST_0	11	sanntis	242	21725	NRP	Isolate	GCF_002261505.1_ASM226150v1	refseq	NZ_NKXQ01000034.1
5842399	GCF_002261505.1_ASM226150v1_CLST_2	11	sanntis	129	15073	NRP	Isolate	GCF_002261505.1_ASM226150v1	refseq	NZ_NKXQ01000063.1
5842402	GCF_002261505.1_ASM226150v1_CLST_5	1	sanntis	22942	28113	Polyketide	Isolate	GCF_002261505.1_ASM226150v1	refseq	NZ_NKXQ01000020.1
5842404	GCF_002261505.1_ASM226150v1_CLST_7	10	sanntis	2	14571	Saccharide	Isolate	GCF_002261505.1_ASM226150v1	refseq	NZ_NKXQ01000056.1
5842405	GCF_002261505.1_ASM226150v1_CLST_8	11	sanntis	41	9871	Other	Isolate	GCF_002261505.1_ASM226150v1	refseq	NZ_NKXQ01000126.1
5842407	GCF_002261505.1_ASM226150v1_CLST_10	11	sanntis	92	5981	NRP	Isolate	GCF_002261505.1_ASM226150v1	refseq	NZ_NKXQ01000202.1
5842409	GCF_002261505.1_ASM226150v1_CLST_12	0	sanntis	11189	19013	RiPP	Isolate	GCF_002261505.1_ASM226150v1	refseq	NZ_NKXQ01000106.1
5842411	GCF_002261505.1_ASM226150v1_CLST_14	1	sanntis	16736	27174	Saccharide	Isolate	GCF_002261505.1_ASM226150v1	refseq	NZ_NKXQ01000021.1
5842412	GCF_002261505.1_ASM226150v1_CLST_15	1	sanntis	13839	31959	Other	Isolate	GCF_002261505.1_ASM226150v1	refseq	NZ_NKXQ01000014.1
5842414	GCF_002261505.1_ASM226150v1_CLST_17	11	sanntis	87	4529	RiPP	Isolate	GCF_002261505.1_ASM226150v1	refseq	NZ_NKXQ01000259.1
5842416	GCF_002261505.1_ASM226150v1_CLST_19	11	sanntis	46	3830	NRP	Isolate	GCF_002261505.1_ASM226150v1	refseq	NZ_NKXQ01000289.1
5842417	GCF_002261535.1_ASM226153v1_CLST_0	11	sanntis	127	4141	NRP	Isolate	GCF_002261535.1_ASM226153v1	refseq	NZ_NKXP01000219.1
5842420	GCF_002261535.1_ASM226153v1_CLST_3	11	sanntis	1	4783	Polyketide	Isolate	GCF_002261535.1_ASM226153v1	refseq	NZ_NKXP01000210.1
5842422	GCF_002261535.1_ASM226153v1_CLST_5	0	sanntis	52720	56947	RiPP	Isolate	GCF_002261535.1_ASM226153v1	refseq	NZ_NKXP01000006.1
5842423	GCF_002261535.1_ASM226153v1_CLST_6	10	sanntis	1	8858	RiPP	Isolate	GCF_002261535.1_ASM226153v1	refseq	NZ_NKXP01000048.1
5842425	GCF_002261535.1_ASM226153v1_CLST_8	11	sanntis	36	9866	Other	Isolate	GCF_002261535.1_ASM226153v1	refseq	NZ_NKXP01000124.1
5842427	GCF_002261535.1_ASM226153v1_CLST_10	1	sanntis	4716	28096	NRP	Isolate	GCF_002261535.1_ASM226153v1	refseq	NZ_NKXP01000032.1
5842429	GCF_002261535.1_ASM226153v1_CLST_12	10	sanntis	2	14794	Saccharide	Isolate	GCF_002261535.1_ASM226153v1	refseq	NZ_NKXP01000026.1
5842430	GCF_002261535.1_ASM226153v1_CLST_13	11	sanntis	326	8873	Other	Isolate	GCF_002261535.1_ASM226153v1	refseq	NZ_NKXP01000134.1
5842432	GCF_002261535.1_ASM226153v1_CLST_15	11	sanntis	2	8029	Other	Isolate	GCF_002261535.1_ASM226153v1	refseq	NZ_NKXP01000157.1
5842433	GCF_002265555.1_ASM226555v1_CLST_0	10	sanntis	2	8736	RiPP	Isolate	GCF_002265555.1_ASM226555v1	refseq	NZ_NOXP01000008.1
5842435	GCF_002265555.1_ASM226555v1_CLST_2	0	sanntis	221743	251449	NRP	Isolate	GCF_002265555.1_ASM226555v1	refseq	NZ_NOXP01000005.1
5842437	GCF_002265555.1_ASM226555v1_CLST_4	0	sanntis	40061	70760	NRP	Isolate	GCF_002265555.1_ASM226555v1	refseq	NZ_NOXP01000015.1
5842439	GCF_002265555.1_ASM226555v1_CLST_6	0	sanntis	30979	63916	Saccharide	Isolate	GCF_002265555.1_ASM226555v1	refseq	NZ_NOXP01000016.1
5842440	GCF_002265555.1_ASM226555v1_CLST_7	0	sanntis	202619	230388	NRP	Isolate	GCF_002265555.1_ASM226555v1	refseq	NZ_NOXP01000001.1
5842443	GCF_002265555.1_ASM226555v1_CLST_10	0	sanntis	7727	28598	Other	Isolate	GCF_002265555.1_ASM226555v1	refseq	NZ_NOXP01000011.1
5842445	GCF_002265555.1_ASM226555v1_CLST_12	0	sanntis	2563	12947	NRP	Isolate	GCF_002265555.1_ASM226555v1	refseq	NZ_NOXP01000018.1
5842448	GCF_002265675.1_ASM226567v1_CLST_1	0	sanntis	131007	138882	RiPP	Isolate	GCF_002265675.1_ASM226567v1	refseq	NZ_NOXO01000012.1
5842450	GCF_002265675.1_ASM226567v1_CLST_3	0	sanntis	89622	117392	NRP	Isolate	GCF_002265675.1_ASM226567v1	refseq	NZ_NOXO01000004.1
5842452	GCF_002265675.1_ASM226567v1_CLST_5	0	sanntis	235992	247879	NRP	Isolate	GCF_002265675.1_ASM226567v1	refseq	NZ_NOXO01000001.1
5842454	GCF_002265675.1_ASM226567v1_CLST_7	0	sanntis	30953	61070	Saccharide	Isolate	GCF_002265675.1_ASM226567v1	refseq	NZ_NOXO01000009.1
5842455	GCF_002265675.1_ASM226567v1_CLST_8	0	sanntis	92407	120811	NRP	Isolate	GCF_002265675.1_ASM226567v1	refseq	NZ_NOXO01000009.1
5842457	GCF_002265675.1_ASM226567v1_CLST_10	0	sanntis	86738	106464	Other	Isolate	GCF_002265675.1_ASM226567v1	refseq	NZ_NOXO01000014.1
5842459	GCF_002265675.1_ASM226567v1_CLST_12	0	sanntis	52026	91167	NRP	Isolate	GCF_002265675.1_ASM226567v1	refseq	NZ_NOXO01000018.1
5842461	GCF_002265675.1_ASM226567v1_CLST_14	0	sanntis	152477	174233	Other	Isolate	GCF_002265675.1_ASM226567v1	refseq	NZ_NOXO01000006.1
5842463	GCF_002277185.1_ASM227718v1_CLST_0	0	sanntis	22136	41863	Other	Isolate	GCF_002277185.1_ASM227718v1	refseq	NZ_NKJO01000005.1
5842465	GCF_002277185.1_ASM227718v1_CLST_2	1	sanntis	11668	30461	NRP	Isolate	GCF_002277185.1_ASM227718v1	refseq	NZ_NKJO01000009.1
5842468	GCF_002277185.1_ASM227718v1_CLST_5	10	sanntis	104	8630	RiPP	Isolate	GCF_002277185.1_ASM227718v1	refseq	NZ_NKJO01000067.1
5842470	GCF_002277185.1_ASM227718v1_CLST_7	0	sanntis	19118	39992	Other	Isolate	GCF_002277185.1_ASM227718v1	refseq	NZ_NKJO01000057.1
5842471	GCF_002277185.1_ASM227718v1_CLST_8	0	sanntis	23731	51501	NRP	Isolate	GCF_002277185.1_ASM227718v1	refseq	NZ_NKJO01000029.1
5842473	GCF_002277185.1_ASM227718v1_CLST_10	0	sanntis	4702	37670	NRP	Isolate	GCF_002277185.1_ASM227718v1	refseq	NZ_NKJO01000060.1
5842475	GCF_002277185.1_ASM227718v1_CLST_12	10	sanntis	119	15578	Saccharide	Isolate	GCF_002277185.1_ASM227718v1	refseq	NZ_NKJO01000118.1
5842478	GCF_002277185.1_ASM227718v1_CLST_15	1	sanntis	22948	28119	Polyketide	Isolate	GCF_002277185.1_ASM227718v1	refseq	NZ_NKJO01000049.1
5842480	GCF_002277185.1_ASM227718v1_CLST_17	1	sanntis	16858	32190	Saccharide	Isolate	GCF_002277185.1_ASM227718v1	refseq	NZ_NKJO01000028.1
5842481	GCF_002277215.1_ASM227721v1_CLST_0	10	sanntis	140	5311	Polyketide	Isolate	GCF_002277215.1_ASM227721v1	refseq	NZ_NKJP01000048.1
5842484	GCF_002277215.1_ASM227721v1_CLST_3	0	sanntis	106694	126421	Other	Isolate	GCF_002277215.1_ASM227721v1	refseq	NZ_NKJP01000014.1
5842486	GCF_002277215.1_ASM227721v1_CLST_5	0	sanntis	38254	59128	Other	Isolate	GCF_002277215.1_ASM227721v1	refseq	NZ_NKJP01000043.1
5842487	GCF_002277215.1_ASM227721v1_CLST_6	10	sanntis	146	15605	Saccharide	Isolate	GCF_002277215.1_ASM227721v1	refseq	NZ_NKJP01000092.1
5842488	GCF_002277215.1_ASM227721v1_CLST_7	10	sanntis	104	8630	RiPP	Isolate	GCF_002277215.1_ASM227721v1	refseq	NZ_NKJP01000074.1
5842490	GCF_002277215.1_ASM227721v1_CLST_9	10	sanntis	3	14618	Saccharide	Isolate	GCF_002277215.1_ASM227721v1	refseq	NZ_NKJP01000087.1
5842491	GCF_002277215.1_ASM227721v1_CLST_10	0	sanntis	23811	51581	NRP	Isolate	GCF_002277215.1_ASM227721v1	refseq	NZ_NKJP01000031.1
5842493	GCF_002277215.1_ASM227721v1_CLST_12	1	sanntis	4620	38888	NRP	Isolate	GCF_002277215.1_ASM227721v1	refseq	NZ_NKJP01000032.1
5842495	GCF_002277215.1_ASM227721v1_CLST_14	10	sanntis	418	18405	NRP	Isolate	GCF_002277215.1_ASM227721v1	refseq	NZ_NKJP01000015.1
5842500	GCF_002277225.1_ASM227722v1_CLST_1	0	sanntis	23723	51493	NRP	Isolate	GCF_002277225.1_ASM227722v1	refseq	NZ_NKJQ01000016.1
5842502	GCF_002277225.1_ASM227722v1_CLST_3	1	sanntis	16858	32187	Saccharide	Isolate	GCF_002277225.1_ASM227722v1	refseq	NZ_NKJQ01000040.1
5842503	GCF_002277225.1_ASM227722v1_CLST_4	11	sanntis	408	21770	NRP	Isolate	GCF_002277225.1_ASM227722v1	refseq	NZ_NKJQ01000071.1
5842505	GCF_002277225.1_ASM227722v1_CLST_6	10	sanntis	112	5283	Polyketide	Isolate	GCF_002277225.1_ASM227722v1	refseq	NZ_NKJQ01000099.1
5842509	GCF_002277225.1_ASM227722v1_CLST_10	1	sanntis	46505	54380	RiPP	Isolate	GCF_002277225.1_ASM227722v1	refseq	NZ_NKJQ01000094.1
5842511	GCF_002277225.1_ASM227722v1_CLST_12	1	sanntis	4619	38924	NRP	Isolate	GCF_002277225.1_ASM227722v1	refseq	NZ_NKJQ01000012.1
5842513	GCF_002277225.1_ASM227722v1_CLST_14	0	sanntis	77442	97169	Other	Isolate	GCF_002277225.1_ASM227722v1	refseq	NZ_NKJQ01000027.1
5842515	GCF_002277275.1_ASM227727v1_CLST_0	0	sanntis	84746	112516	NRP	Isolate	GCF_002277275.1_ASM227727v1	refseq	NZ_NKJT01000027.1
5842517	GCF_002277275.1_ASM227727v1_CLST_2	1	sanntis	11818	30611	NRP	Isolate	GCF_002277275.1_ASM227727v1	refseq	NZ_NKJT01000035.1
5842519	GCF_002277275.1_ASM227727v1_CLST_4	1	sanntis	75689	83564	RiPP	Isolate	GCF_002277275.1_ASM227727v1	refseq	NZ_NKJT01000021.1
5842521	GCF_002277275.1_ASM227727v1_CLST_6	0	sanntis	230032	249759	Other	Isolate	GCF_002277275.1_ASM227727v1	refseq	NZ_NKJT01000010.1
5842523	GCF_002277275.1_ASM227727v1_CLST_8	1	sanntis	30961	47103	Saccharide	Isolate	GCF_002277275.1_ASM227727v1	refseq	NZ_NKJT01000034.1
5842524	GCF_002277275.1_ASM227727v1_CLST_9	1	sanntis	11632	28117	Saccharide	Isolate	GCF_002277275.1_ASM227727v1	refseq	NZ_NKJT01000072.1
5842525	GCF_002277275.1_ASM227727v1_CLST_10	1	sanntis	22968	28139	Polyketide	Isolate	GCF_002277275.1_ASM227727v1	refseq	NZ_NKJT01000023.1
5842528	GCF_002277275.1_ASM227727v1_CLST_13	1	sanntis	4621	38889	NRP	Isolate	GCF_002277275.1_ASM227727v1	refseq	NZ_NKJT01000052.1
5842530	GCF_002277275.1_ASM227727v1_CLST_15	0	sanntis	120848	142604	Other	Isolate	GCF_002277275.1_ASM227727v1	refseq	NZ_NKJT01000013.1
5842532	GCF_002277275.1_ASM227727v1_CLST_17	0	sanntis	241039	252926	NRP	Isolate	GCF_002277275.1_ASM227727v1	refseq	NZ_NKJT01000009.1
5842535	GCF_002277405.1_ASM227740v1_CLST_1	1	sanntis	4619	38887	NRP	Isolate	GCF_002277405.1_ASM227740v1	refseq	NZ_NKKA01000041.1
5842537	GCF_002277405.1_ASM227740v1_CLST_3	0	sanntis	19149	40023	Other	Isolate	GCF_002277405.1_ASM227740v1	refseq	NZ_NKKA01000032.1
5842539	GCF_002277405.1_ASM227740v1_CLST_5	10	sanntis	417	18404	NRP	Isolate	GCF_002277405.1_ASM227740v1	refseq	NZ_NKKA01000061.1
5842541	GCF_002277405.1_ASM227740v1_CLST_7	10	sanntis	155	5326	Polyketide	Isolate	GCF_002277405.1_ASM227740v1	refseq	NZ_NKKA01000015.1
5842543	GCF_002277405.1_ASM227740v1_CLST_9	10	sanntis	104	8630	RiPP	Isolate	GCF_002277405.1_ASM227740v1	refseq	NZ_NKKA01000028.1
5842545	GCF_002277405.1_ASM227740v1_CLST_11	0	sanntis	106694	126421	Other	Isolate	GCF_002277405.1_ASM227740v1	refseq	NZ_NKKA01000002.1
5842547	GCF_002277405.1_ASM227740v1_CLST_13	10	sanntis	3	7255	NRP	Isolate	GCF_002277405.1_ASM227740v1	refseq	NZ_NKKA01000039.1
5842549	GCF_002277405.1_ASM227740v1_CLST_15	10	sanntis	3	15735	Saccharide	Isolate	GCF_002277405.1_ASM227740v1	refseq	NZ_NKKA01000048.1
5842550	GCF_002277405.1_ASM227740v1_CLST_16	0	sanntis	45442	73212	NRP	Isolate	GCF_002277405.1_ASM227740v1	refseq	NZ_NKKA01000047.1
5842552	GCF_002277405.1_ASM227740v1_CLST_18	1	sanntis	30859	46248	Saccharide	Isolate	GCF_002277405.1_ASM227740v1	refseq	NZ_NKKA01000004.1
5842553	GCF_002277435.1_ASM227743v1_CLST_0	10	sanntis	1	16423	Saccharide	Isolate	GCF_002277435.1_ASM227743v1	refseq	NZ_NKKC01000037.1
5842554	GCF_002277435.1_ASM227743v1_CLST_1	10	sanntis	104	8630	RiPP	Isolate	GCF_002277435.1_ASM227743v1	refseq	NZ_NKKC01000044.1
5842556	GCF_002277435.1_ASM227743v1_CLST_3	1	sanntis	23010	28181	Polyketide	Isolate	GCF_002277435.1_ASM227743v1	refseq	NZ_NKKC01000072.1
5842559	GCF_002277435.1_ASM227743v1_CLST_6	0	sanntis	3377	24251	Other	Isolate	GCF_002277435.1_ASM227743v1	refseq	NZ_NKKC01000018.1
5842560	GCF_002277435.1_ASM227743v1_CLST_7	10	sanntis	3	14639	Saccharide	Isolate	GCF_002277435.1_ASM227743v1	refseq	NZ_NKKC01000003.1
5842561	GCF_002277435.1_ASM227743v1_CLST_8	1	sanntis	4620	38888	NRP	Isolate	GCF_002277435.1_ASM227743v1	refseq	NZ_NKKC01000071.1
5842563	GCF_002277435.1_ASM227743v1_CLST_10	0	sanntis	106692	126419	Other	Isolate	GCF_002277435.1_ASM227743v1	refseq	NZ_NKKC01000027.1
5842565	GCF_002277435.1_ASM227743v1_CLST_12	0	sanntis	23726	51496	NRP	Isolate	GCF_002277435.1_ASM227743v1	refseq	NZ_NKKC01000031.1
5842568	GCF_002277435.1_ASM227743v1_CLST_15	1	sanntis	11666	30459	NRP	Isolate	GCF_002277435.1_ASM227743v1	refseq	NZ_NKKC01000100.1
5842571	GCF_002277445.1_ASM227744v1_CLST_0	0	sanntis	30271	58041	NRP	Isolate	GCF_002277445.1_ASM227744v1	refseq	NZ_NKKD01000019.1
5842573	GCF_002277445.1_ASM227744v1_CLST_2	1	sanntis	11330	26789	Saccharide	Isolate	GCF_002277445.1_ASM227744v1	refseq	NZ_NKKD01000013.1
5842574	GCF_002277445.1_ASM227744v1_CLST_3	1	sanntis	23012	28183	Polyketide	Isolate	GCF_002277445.1_ASM227744v1	refseq	NZ_NKKD01000081.1
5842576	GCF_002277445.1_ASM227744v1_CLST_5	0	sanntis	61941	67830	NRP	Isolate	GCF_002277445.1_ASM227744v1	refseq	NZ_NKKD01000006.1
5842578	GCF_002277445.1_ASM227744v1_CLST_7	1	sanntis	4619	38887	NRP	Isolate	GCF_002277445.1_ASM227744v1	refseq	NZ_NKKD01000029.1
5842581	GCF_002277445.1_ASM227744v1_CLST_10	10	sanntis	418	18405	NRP	Isolate	GCF_002277445.1_ASM227744v1	refseq	NZ_NKKD01000080.1
5842584	GCF_002277445.1_ASM227744v1_CLST_13	0	sanntis	106694	126421	Other	Isolate	GCF_002277445.1_ASM227744v1	refseq	NZ_NKKD01000026.1
5842586	GCF_002277445.1_ASM227744v1_CLST_15	10	sanntis	104	8630	RiPP	Isolate	GCF_002277445.1_ASM227744v1	refseq	NZ_NKKD01000032.1
5842588	GCF_002277445.1_ASM227744v1_CLST_17	1	sanntis	30954	46373	Saccharide	Isolate	GCF_002277445.1_ASM227744v1	refseq	NZ_NKKD01000074.1
5842589	GCF_002277445.1_ASM227744v1_CLST_18	0	sanntis	19145	40019	Other	Isolate	GCF_002277445.1_ASM227744v1	refseq	NZ_NKKD01000089.1
5842590	GCF_002277485.1_ASM227748v1_CLST_0	0	sanntis	11574	42646	Saccharide	Isolate	GCF_002277485.1_ASM227748v1	refseq	NZ_NKKK01000051.1
5842591	GCF_002277485.1_ASM227748v1_CLST_1	0	sanntis	86803	114573	NRP	Isolate	GCF_002277485.1_ASM227748v1	refseq	NZ_NKKK01000002.1
5842593	GCF_002277485.1_ASM227748v1_CLST_3	1	sanntis	26170	34045	RiPP	Isolate	GCF_002277485.1_ASM227748v1	refseq	NZ_NKKK01000041.1
5842595	GCF_002277485.1_ASM227748v1_CLST_5	0	sanntis	4620	45134	NRP	Isolate	GCF_002277485.1_ASM227748v1	refseq	NZ_NKKK01000001.1
5842596	GCF_002277485.1_ASM227748v1_CLST_6	0	sanntis	280042	291929	NRP	Isolate	GCF_002277485.1_ASM227748v1	refseq	NZ_NKKK01000001.1
5842600	GCF_002277485.1_ASM227748v1_CLST_10	0	sanntis	43361	64235	Other	Isolate	GCF_002277485.1_ASM227748v1	refseq	NZ_NKKK01000003.1
5842602	GCF_002277485.1_ASM227748v1_CLST_12	0	sanntis	118119	137845	Other	Isolate	GCF_002277485.1_ASM227748v1	refseq	NZ_NKKK01000030.1
5842604	GCF_002277485.1_ASM227748v1_CLST_14	10	sanntis	527	18683	NRP	Isolate	GCF_002277485.1_ASM227748v1	refseq	NZ_NKKK01000032.1
5842606	GCF_002277485.1_ASM227748v1_CLST_16	10	sanntis	121	5292	Polyketide	Isolate	GCF_002277485.1_ASM227748v1	refseq	NZ_NKKK01000012.1
5842608	GCF_002277505.1_ASM227750v1_CLST_0	11	sanntis	171	15722	NRP	Isolate	GCF_002277505.1_ASM227750v1	refseq	NZ_NKKL01000077.1
5842610	GCF_002277505.1_ASM227750v1_CLST_2	0	sanntis	19123	39997	Other	Isolate	GCF_002277505.1_ASM227750v1	refseq	NZ_NKKL01000016.1
5842611	GCF_002277505.1_ASM227750v1_CLST_3	10	sanntis	157	15616	Saccharide	Isolate	GCF_002277505.1_ASM227750v1	refseq	NZ_NKKL01000047.1
5842613	GCF_002277505.1_ASM227750v1_CLST_5	10	sanntis	3	9763	RiPP	Isolate	GCF_002277505.1_ASM227750v1	refseq	NZ_NKKL01000010.1
5842616	GCF_002277505.1_ASM227750v1_CLST_8	1	sanntis	22921	28092	Polyketide	Isolate	GCF_002277505.1_ASM227750v1	refseq	NZ_NKKL01000071.1
5842618	GCF_002277505.1_ASM227750v1_CLST_10	10	sanntis	89	15484	Saccharide	Isolate	GCF_002277505.1_ASM227750v1	refseq	NZ_NKKL01000064.1
5842619	GCF_002277505.1_ASM227750v1_CLST_11	0	sanntis	97841	117568	Other	Isolate	GCF_002277505.1_ASM227750v1	refseq	NZ_NKKL01000038.1
5842621	GCF_002277505.1_ASM227750v1_CLST_13	0	sanntis	86817	114587	NRP	Isolate	GCF_002277505.1_ASM227750v1	refseq	NZ_NKKL01000003.1
5842623	GCF_002277505.1_ASM227750v1_CLST_15	1	sanntis	4620	38888	NRP	Isolate	GCF_002277505.1_ASM227750v1	refseq	NZ_NKKL01000031.1
5842625	GCF_002277505.1_ASM227750v1_CLST_17	10	sanntis	222	8677	NRP	Isolate	GCF_002277505.1_ASM227750v1	refseq	NZ_NKKL01000021.1
5842627	GCF_002277535.1_ASM227753v1_CLST_0	0	sanntis	62043	74619	Other	Isolate	GCF_002277535.1_ASM227753v1	refseq	NZ_NKJK01000005.1
5842629	GCF_002277535.1_ASM227753v1_CLST_2	0	sanntis	10120	49261	NRP	Isolate	GCF_002277535.1_ASM227753v1	refseq	NZ_NKJK01000008.1
5842631	GCF_002277535.1_ASM227753v1_CLST_4	0	sanntis	38132	59006	Other	Isolate	GCF_002277535.1_ASM227753v1	refseq	NZ_NKJK01000018.1
5842633	GCF_002277535.1_ASM227753v1_CLST_6	10	sanntis	119	5290	Polyketide	Isolate	GCF_002277535.1_ASM227753v1	refseq	NZ_NKJK01000027.1
5842634	GCF_002277535.1_ASM227753v1_CLST_7	0	sanntis	19756	48208	NRP	Isolate	GCF_002277535.1_ASM227753v1	refseq	NZ_NKJK01000027.1
5842636	GCF_002277535.1_ASM227753v1_CLST_9	0	sanntis	97772	117499	Other	Isolate	GCF_002277535.1_ASM227753v1	refseq	NZ_NKJK01000014.1
5842638	GCF_002277535.1_ASM227753v1_CLST_11	0	sanntis	89470	117240	NRP	Isolate	GCF_002277535.1_ASM227753v1	refseq	NZ_NKJK01000004.1
5842640	GCF_002277535.1_ASM227753v1_CLST_13	1	sanntis	142675	150550	RiPP	Isolate	GCF_002277535.1_ASM227753v1	refseq	NZ_NKJK01000012.1
5842643	GCF_002277535.1_ASM227753v1_CLST_16	0	sanntis	31606	62678	Saccharide	Isolate	GCF_002277535.1_ASM227753v1	refseq	NZ_NKJK01000035.1
5842645	GCF_002277635.1_ASM227763v1_CLST_1	0	sanntis	84746	112516	NRP	Isolate	GCF_002277635.1_ASM227763v1	refseq	NZ_NKKE01000019.1
5842647	GCF_002277635.1_ASM227763v1_CLST_3	1	sanntis	11633	27092	Saccharide	Isolate	GCF_002277635.1_ASM227763v1	refseq	NZ_NKKE01000062.1
5842649	GCF_002277635.1_ASM227763v1_CLST_5	1	sanntis	4621	38932	NRP	Isolate	GCF_002277635.1_ASM227763v1	refseq	NZ_NKKE01000051.1
5842651	GCF_002277635.1_ASM227763v1_CLST_7	0	sanntis	106694	126421	Other	Isolate	GCF_002277635.1_ASM227763v1	refseq	NZ_NKKE01000033.1
5842653	GCF_002277635.1_ASM227763v1_CLST_9	1	sanntis	75757	83632	RiPP	Isolate	GCF_002277635.1_ASM227763v1	refseq	NZ_NKKE01000041.1
5842655	GCF_002277635.1_ASM227763v1_CLST_11	10	sanntis	120	5291	Polyketide	Isolate	GCF_002277635.1_ASM227763v1	refseq	NZ_NKKE01000082.1
5842657	GCF_002277635.1_ASM227763v1_CLST_13	1	sanntis	30944	46342	Saccharide	Isolate	GCF_002277635.1_ASM227763v1	refseq	NZ_NKKE01000045.1
5842658	GCF_002277635.1_ASM227763v1_CLST_14	1	sanntis	40965	59758	NRP	Isolate	GCF_002277635.1_ASM227763v1	refseq	NZ_NKKE01000065.1
5842660	GCF_002277635.1_ASM227763v1_CLST_16	10	sanntis	1	7250	NRP	Isolate	GCF_002277635.1_ASM227763v1	refseq	NZ_NKKE01000080.1
5842663	GCF_002277675.1_ASM227767v1_CLST_1	1	sanntis	4620	38888	NRP	Isolate	GCF_002277675.1_ASM227767v1	refseq	NZ_NKKI01000008.1
5842665	GCF_002277675.1_ASM227767v1_CLST_3	0	sanntis	61823	74399	Other	Isolate	GCF_002277675.1_ASM227767v1	refseq	NZ_NKKI01000011.1
5842668	GCF_002277675.1_ASM227767v1_CLST_6	1	sanntis	26170	34045	RiPP	Isolate	GCF_002277675.1_ASM227767v1	refseq	NZ_NKKI01000048.1
5842670	GCF_002277675.1_ASM227767v1_CLST_8	0	sanntis	86804	114574	NRP	Isolate	GCF_002277675.1_ASM227767v1	refseq	NZ_NKKI01000031.1
5842672	GCF_002277675.1_ASM227767v1_CLST_10	0	sanntis	11609	43564	Saccharide	Isolate	GCF_002277675.1_ASM227767v1	refseq	NZ_NKKI01000030.1
5842673	GCF_002277675.1_ASM227767v1_CLST_11	0	sanntis	118119	137846	Other	Isolate	GCF_002277675.1_ASM227767v1	refseq	NZ_NKKI01000002.1
5842675	GCF_002277675.1_ASM227767v1_CLST_13	1	sanntis	40964	59757	NRP	Isolate	GCF_002277675.1_ASM227767v1	refseq	NZ_NKKI01000028.1
5842677	GCF_002277675.1_ASM227767v1_CLST_15	1	sanntis	24265	29436	Polyketide	Isolate	GCF_002277675.1_ASM227767v1	refseq	NZ_NKKI01000052.1
5842679	GCF_002277705.1_ASM227770v1_CLST_0	0	sanntis	14460	42230	NRP	Isolate	GCF_002277705.1_ASM227770v1	refseq	NZ_NKKJ01000042.1
5842681	GCF_002277705.1_ASM227770v1_CLST_2	1	sanntis	40964	59878	NRP	Isolate	GCF_002277705.1_ASM227770v1	refseq	NZ_NKKJ01000010.1
5842684	GCF_002277705.1_ASM227770v1_CLST_5	0	sanntis	6069	16356	Saccharide	Isolate	GCF_002277705.1_ASM227770v1	refseq	NZ_NKKJ01000072.1
5842686	GCF_002277705.1_ASM227770v1_CLST_7	0	sanntis	49636	70510	Other	Isolate	GCF_002277705.1_ASM227770v1	refseq	NZ_NKKJ01000058.1
5842687	GCF_002277705.1_ASM227770v1_CLST_8	10	sanntis	104	8630	RiPP	Isolate	GCF_002277705.1_ASM227770v1	refseq	NZ_NKKJ01000005.1
5842689	GCF_002277705.1_ASM227770v1_CLST_10	10	sanntis	1	14847	Saccharide	Isolate	GCF_002277705.1_ASM227770v1	refseq	NZ_NKKJ01000082.1
5842690	GCF_002277705.1_ASM227770v1_CLST_11	10	sanntis	2	7260	NRP	Isolate	GCF_002277705.1_ASM227770v1	refseq	NZ_NKKJ01000003.1
5842692	GCF_002277705.1_ASM227770v1_CLST_13	1	sanntis	22928	28183	Polyketide	Isolate	GCF_002277705.1_ASM227770v1	refseq	NZ_NKKJ01000020.1
5842694	GCF_002277705.1_ASM227770v1_CLST_15	0	sanntis	4620	45134	NRP	Isolate	GCF_002277705.1_ASM227770v1	refseq	NZ_NKKJ01000030.1
5842696	GCF_002277705.1_ASM227770v1_CLST_17	0	sanntis	106692	126418	Other	Isolate	GCF_002277705.1_ASM227770v1	refseq	NZ_NKKJ01000023.1
5842698	GCF_000009585.1_ASM958v1_CLST_0	0	sanntis	126164	152730	Other	Isolate	GCF_000009585.1_ASM958v1	refseq	NC_017333.1
5842699	GCF_000009585.1_ASM958v1_CLST_1	0	sanntis	192825	214281	NRP	Isolate	GCF_000009585.1_ASM958v1	refseq	NC_017333.1
5842700	GCF_000009585.1_ASM958v1_CLST_2	0	sanntis	821018	826915	Alkaloid	Isolate	GCF_000009585.1_ASM958v1	refseq	NC_017333.1
5842701	GCF_000009585.1_ASM958v1_CLST_3	0	sanntis	2315704	2334914	Other	Isolate	GCF_000009585.1_ASM958v1	refseq	NC_017333.1
5842702	GCF_000009585.1_ASM958v1_CLST_4	0	sanntis	2699230	2720319	Terpene	Isolate	GCF_000009585.1_ASM958v1	refseq	NC_017333.1
5842710	GCF_000020105.1_ASM2010v1_CLST_0	0	sanntis	792482	797576	Terpene	Isolate	GCF_000020105.1_ASM2010v1	refseq	NC_011035.1
5842711	GCF_000020105.1_ASM2010v1_CLST_1	0	sanntis	1981197	1991620	RiPP	Isolate	GCF_000020105.1_ASM2010v1	refseq	NC_011035.1
5842715	GCF_000022325.1_ASM2232v1_CLST_0	0	sanntis	61046	91738	Saccharide	Isolate	GCF_000022325.1_ASM2232v1	refseq	NC_012034.1
5842716	GCF_000022325.1_ASM2232v1_CLST_1	0	sanntis	295574	307898	RiPP	Isolate	GCF_000022325.1_ASM2232v1	refseq	NC_012034.1
5842717	GCF_000022325.1_ASM2232v1_CLST_2	0	sanntis	369611	378681	RiPP	Isolate	GCF_000022325.1_ASM2232v1	refseq	NC_012034.1
5842718	GCF_000022325.1_ASM2232v1_CLST_3	0	sanntis	1196600	1209331	RiPP	Isolate	GCF_000022325.1_ASM2232v1	refseq	NC_012034.1
5842719	GCF_000022325.1_ASM2232v1_CLST_4	0	sanntis	1670390	1678746	RiPP	Isolate	GCF_000022325.1_ASM2232v1	refseq	NC_012034.1
5842720	GCF_000022325.1_ASM2232v1_CLST_5	0	sanntis	2079204	2081419	RiPP	Isolate	GCF_000022325.1_ASM2232v1	refseq	NC_012034.1
5842721	GCF_000022325.1_ASM2232v1_CLST_6	0	sanntis	2747704	2768019	RiPP	Isolate	GCF_000022325.1_ASM2232v1	refseq	NC_012034.1
5842730	GCF_000023285.1_ASM2328v1_CLST_0	0	sanntis	680098	691296	Polyketide	Isolate	GCF_000023285.1_ASM2328v1	refseq	NC_013162.1
5842731	GCF_000023285.1_ASM2328v1_CLST_1	0	sanntis	848740	875019	Saccharide	Isolate	GCF_000023285.1_ASM2328v1	refseq	NC_013162.1
5842732	GCF_000023285.1_ASM2328v1_CLST_2	0	sanntis	888272	901446	Polyketide	Isolate	GCF_000023285.1_ASM2328v1	refseq	NC_013162.1
5842733	GCF_000023285.1_ASM2328v1_CLST_3	0	sanntis	1013108	1018743	Polyketide	Isolate	GCF_000023285.1_ASM2328v1	refseq	NC_013162.1
5842734	GCF_000023285.1_ASM2328v1_CLST_4	0	sanntis	1525041	1534004	Polyketide	Isolate	GCF_000023285.1_ASM2328v1	refseq	NC_013162.1
5842739	GCF_000023325.1_ASM2332v1_CLST_0	0	sanntis	813792	825001	RiPP	Isolate	GCF_000023325.1_ASM2332v1	refseq	NC_012785.1
5842740	GCF_000023325.1_ASM2332v1_CLST_1	0	sanntis	1025419	1026683	Polyketide	Isolate	GCF_000023325.1_ASM2332v1	refseq	NC_012785.1
5842742	GCF_000023905.1_ASM2390v1_CLST_0	0	sanntis	133681	136678	NRP|Saccharide	Isolate	GCF_000023905.1_ASM2390v1	refseq	NC_013192.1
5842745	GCF_000024085.1_ASM2408v1_CLST_0	0	sanntis	960635	976284	Saccharide	Isolate	GCF_000024085.1_ASM2408v1	refseq	NC_013166.1
5842746	GCF_000024085.1_ASM2408v1_CLST_1	0	sanntis	2198543	2219503	Other	Isolate	GCF_000024085.1_ASM2408v1	refseq	NC_013166.1
5842747	GCF_000024085.1_ASM2408v1_CLST_2	0	sanntis	2774716	2794446	Other	Isolate	GCF_000024085.1_ASM2408v1	refseq	NC_013166.1
5842750	GCF_000024225.1_ASM2422v1_CLST_0	0	sanntis	249892	253997	NRP	Isolate	GCF_000024225.1_ASM2422v1	refseq	NC_013203.1
5842751	GCF_000024225.1_ASM2422v1_CLST_1	0	sanntis	488470	493110	RiPP	Isolate	GCF_000024225.1_ASM2422v1	refseq	NC_013203.1
5842752	GCF_000024285.1_ASM2428v1_CLST_0	0	sanntis	2454567	2471462	Other	Isolate	GCF_000024285.1_ASM2428v1	refseq	NC_013205.1
5842753	GCF_000024285.1_ASM2428v1_CLST_1	0	sanntis	2501757	2513941	Terpene	Isolate	GCF_000024285.1_ASM2428v1	refseq	NC_013205.1
5842754	GCF_000024285.1_ASM2428v1_CLST_2	0	sanntis	2874924	2888678	Terpene	Isolate	GCF_000024285.1_ASM2428v1	refseq	NC_013205.1
5842758	GCF_000025725.1_ASM2572v1_CLST_0	0	sanntis	2847794	2865390	Saccharide	Isolate	GCF_000025725.1_ASM2572v1	refseq	NC_013943.1
5842759	GCF_000025725.1_ASM2572v1_CLST_1	0	sanntis	2958808	2970875	Saccharide	Isolate	GCF_000025725.1_ASM2572v1	refseq	NC_013943.1
5842761	GCF_000072485.1_ASM7248v1_CLST_0	0	sanntis	661657	671320	Saccharide	Isolate	GCF_000072485.1_ASM7248v1	refseq	NC_010943.1
5842762	GCF_000072485.1_ASM7248v1_CLST_1	0	sanntis	2844649	2870846	NRP	Isolate	GCF_000072485.1_ASM7248v1	refseq	NC_010943.1
5842763	GCF_000072485.1_ASM7248v1_CLST_2	0	sanntis	4670574	4701285	Other	Isolate	GCF_000072485.1_ASM7248v1	refseq	NC_010943.1
5842766	GCF_000092105.1_ASM9210v1_CLST_0	0	sanntis	579194	601336	Other	Isolate	GCF_000092105.1_ASM9210v1	refseq	NC_014148.1
5842767	GCF_000092105.1_ASM9210v1_CLST_1	0	sanntis	2154806	2178403	Polyketide	Isolate	GCF_000092105.1_ASM9210v1	refseq	NC_014148.1
5842768	GCF_000092105.1_ASM9210v1_CLST_2	0	sanntis	2198320	2201329	Polyketide	Isolate	GCF_000092105.1_ASM9210v1	refseq	NC_014148.1
5842769	GCF_000092105.1_ASM9210v1_CLST_3	0	sanntis	2477540	2485197	Polyketide	Isolate	GCF_000092105.1_ASM9210v1	refseq	NC_014148.1
5842770	GCF_000092105.1_ASM9210v1_CLST_4	0	sanntis	3333186	3335250	Polyketide	Isolate	GCF_000092105.1_ASM9210v1	refseq	NC_014148.1
5842771	GCF_000092105.1_ASM9210v1_CLST_5	0	sanntis	4289770	4321884	Other	Isolate	GCF_000092105.1_ASM9210v1	refseq	NC_014148.1
5842778	GCF_000092225.1_ASM9222v1_CLST_0	1	sanntis	58257	99756	NRP|Polyketide	Isolate	GCF_000092225.1_ASM9222v1	refseq	NC_014159.1
5842780	GCF_000092225.1_ASM9222v1_CLST_2	0	sanntis	172554	190545	NRP|Polyketide	Isolate	GCF_000092225.1_ASM9222v1	refseq	NC_014158.1
5842781	GCF_000092225.1_ASM9222v1_CLST_3	0	sanntis	496582	503855	RiPP	Isolate	GCF_000092225.1_ASM9222v1	refseq	NC_014158.1
5842782	GCF_000092225.1_ASM9222v1_CLST_4	0	sanntis	689642	708566	Other	Isolate	GCF_000092225.1_ASM9222v1	refseq	NC_014158.1
5842783	GCF_000092225.1_ASM9222v1_CLST_5	0	sanntis	1359115	1378219	Polyketide	Isolate	GCF_000092225.1_ASM9222v1	refseq	NC_014158.1
5842784	GCF_000092225.1_ASM9222v1_CLST_6	0	sanntis	1429076	1451364	Polyketide	Isolate	GCF_000092225.1_ASM9222v1	refseq	NC_014158.1
5842785	GCF_000092225.1_ASM9222v1_CLST_7	0	sanntis	1475613	1482487	Other	Isolate	GCF_000092225.1_ASM9222v1	refseq	NC_014158.1
5842786	GCF_000092225.1_ASM9222v1_CLST_8	0	sanntis	1617015	1633000	Other	Isolate	GCF_000092225.1_ASM9222v1	refseq	NC_014158.1
5842787	GCF_000092225.1_ASM9222v1_CLST_9	0	sanntis	1638423	1659330	NRP	Isolate	GCF_000092225.1_ASM9222v1	refseq	NC_014158.1
5842788	GCF_000092225.1_ASM9222v1_CLST_10	0	sanntis	2297562	2355186	Polyketide	Isolate	GCF_000092225.1_ASM9222v1	refseq	NC_014158.1
5842789	GCF_000092225.1_ASM9222v1_CLST_11	0	sanntis	2410368	2434353	Saccharide	Isolate	GCF_000092225.1_ASM9222v1	refseq	NC_014158.1
5842790	GCF_000092225.1_ASM9222v1_CLST_12	0	sanntis	2548285	2564877	Polyketide|Terpene	Isolate	GCF_000092225.1_ASM9222v1	refseq	NC_014158.1
5842791	GCF_000092225.1_ASM9222v1_CLST_13	0	sanntis	2690875	2714959	Other	Isolate	GCF_000092225.1_ASM9222v1	refseq	NC_014158.1
5842792	GCF_000092225.1_ASM9222v1_CLST_14	0	sanntis	2825209	2837585	Polyketide	Isolate	GCF_000092225.1_ASM9222v1	refseq	NC_014158.1
5842793	GCF_000092225.1_ASM9222v1_CLST_15	0	sanntis	3541118	3613287	Polyketide	Isolate	GCF_000092225.1_ASM9222v1	refseq	NC_014158.1
5842794	GCF_000092225.1_ASM9222v1_CLST_16	0	sanntis	3789716	3821846	NRP	Isolate	GCF_000092225.1_ASM9222v1	refseq	NC_014158.1
5842795	GCF_000092225.1_ASM9222v1_CLST_17	0	sanntis	3880831	3904069	NRP	Isolate	GCF_000092225.1_ASM9222v1	refseq	NC_014158.1
5842796	GCF_000092225.1_ASM9222v1_CLST_18	0	sanntis	4100316	4130657	NRP	Isolate	GCF_000092225.1_ASM9222v1	refseq	NC_014158.1
5842810	GCF_000143785.1_ASM14378v1_CLST_0	0	sanntis	509751	516504	NRP	Isolate	GCF_000143785.1_ASM14378v1	refseq	NZ_GL379781.1
5842811	GCF_000143785.1_ASM14378v1_CLST_1	0	sanntis	961289	968069	NRP	Isolate	GCF_000143785.1_ASM14378v1	refseq	NZ_GL379781.1
5842812	GCF_000143785.1_ASM14378v1_CLST_2	0	sanntis	1019286	1029440	NRP	Isolate	GCF_000143785.1_ASM14378v1	refseq	NZ_GL379781.1
5842813	GCF_000143785.1_ASM14378v1_CLST_3	0	sanntis	1123456	1148560	Polyketide	Isolate	GCF_000143785.1_ASM14378v1	refseq	NZ_GL379781.1
5842814	GCF_000143785.1_ASM14378v1_CLST_4	0	sanntis	2390938	2404406	Other	Isolate	GCF_000143785.1_ASM14378v1	refseq	NZ_GL379781.1
5842815	GCF_000143785.1_ASM14378v1_CLST_5	0	sanntis	2914724	2924171	Terpene	Isolate	GCF_000143785.1_ASM14378v1	refseq	NZ_GL379781.1
5842816	GCF_000143785.1_ASM14378v1_CLST_6	0	sanntis	3562535	3590974	Saccharide	Isolate	GCF_000143785.1_ASM14378v1	refseq	NZ_GL379781.1
5842823	GCF_000143785.1_ASM14378v1_CLST_13	0	sanntis	38452	60230	RiPP	Isolate	GCF_000143785.1_ASM14378v1	refseq	NZ_GL379784.1
5842824	GCF_000143785.1_ASM14378v1_CLST_14	0	sanntis	165525	215124	Polyketide	Isolate	GCF_000143785.1_ASM14378v1	refseq	NZ_GL379784.1
5842826	GCF_000143785.1_ASM14378v1_CLST_16	0	sanntis	273481	281533	NRP	Isolate	GCF_000143785.1_ASM14378v1	refseq	NZ_GL379783.1
5842827	GCF_000143785.1_ASM14378v1_CLST_17	0	sanntis	529792	562393	Saccharide	Isolate	GCF_000143785.1_ASM14378v1	refseq	NZ_GL379783.1
5842829	GCF_000156175.1_ASM15617v1_CLST_0	0	sanntis	555972	577942	Saccharide	Isolate	GCF_000156175.1_ASM15617v1	refseq	NZ_GG692710.1
5842830	GCF_000156555.1_ASM15655v1_CLST_0	0	sanntis	69606	83596	Saccharide	Isolate	GCF_000156555.1_ASM15655v1	refseq	NZ_GG665963.1
5842832	GCF_000156555.1_ASM15655v1_CLST_2	0	sanntis	45219	90053	NRP	Isolate	GCF_000156555.1_ASM15655v1	refseq	NZ_GG665958.1
5842834	GCF_000156555.1_ASM15655v1_CLST_4	0	sanntis	61058	67752	Other	Isolate	GCF_000156555.1_ASM15655v1	refseq	NZ_GG665960.1
5842836	GCF_000156555.1_ASM15655v1_CLST_6	0	sanntis	89380	114645	Saccharide	Isolate	GCF_000156555.1_ASM15655v1	refseq	NZ_GG665966.1
5842837	GCF_000156555.1_ASM15655v1_CLST_7	0	sanntis	91632	110580	NRP	Isolate	GCF_000156555.1_ASM15655v1	refseq	NZ_GG665952.1
5842841	GCF_000156555.1_ASM15655v1_CLST_11	0	sanntis	44613	47470	Polyketide	Isolate	GCF_000156555.1_ASM15655v1	refseq	NZ_GG665957.1
5842843	GCF_000156555.1_ASM15655v1_CLST_13	0	sanntis	94756	111497	Other	Isolate	GCF_000156555.1_ASM15655v1	refseq	NZ_GG665962.1
5842845	GCF_000156575.1_ASM15657v1_CLST_0	10	sanntis	1	29243	NRP	Isolate	GCF_000156575.1_ASM15657v1	refseq	NZ_GG666061.1
5842847	GCF_000156575.1_ASM15657v1_CLST_2	0	sanntis	50989	72844	RiPP	Isolate	GCF_000156575.1_ASM15657v1	refseq	NZ_GG666045.1
5842849	GCF_000156615.2_ASM15661v2_CLST_0	0	sanntis	51192	66834	NRP|Polyketide	Isolate	GCF_000156615.2_ASM15661v2	refseq	NZ_GL542878.1
5842850	GCF_000156615.2_ASM15661v2_CLST_1	0	sanntis	85100	97362	RiPP	Isolate	GCF_000156615.2_ASM15661v2	refseq	NZ_GL542878.1
5842851	GCF_000156615.2_ASM15661v2_CLST_2	1	sanntis	191431	218426	NRP	Isolate	GCF_000156615.2_ASM15661v2	refseq	NZ_GL542878.1
5842854	GCF_000156615.2_ASM15661v2_CLST_5	0	sanntis	225807	258205	Other	Isolate	GCF_000156615.2_ASM15661v2	refseq	NZ_GL542876.1
5842855	GCF_000156615.2_ASM15661v2_CLST_6	10	sanntis	3	9253	RiPP	Isolate	GCF_000156615.2_ASM15661v2	refseq	NZ_GL542880.1
5842856	GCF_000156615.2_ASM15661v2_CLST_7	0	sanntis	25823	38336	NRP	Isolate	GCF_000156615.2_ASM15661v2	refseq	NZ_GL542879.1
5842857	GCF_000156615.2_ASM15661v2_CLST_8	0	sanntis	60504	72740	Terpene	Isolate	GCF_000156615.2_ASM15661v2	refseq	NZ_GL542879.1
5842860	GCF_000157755.1_ASM15775v1_CLST_0	0	sanntis	103613	115556	NRP	Isolate	GCF_000157755.1_ASM15775v1	refseq	NZ_DS999712.1
5842861	GCF_000157755.1_ASM15775v1_CLST_1	0	sanntis	472045	505278	Saccharide	Isolate	GCF_000157755.1_ASM15775v1	refseq	NZ_DS999712.1
5842864	GCF_000157755.1_ASM15775v1_CLST_4	0	sanntis	167835	175360	Polyketide	Isolate	GCF_000157755.1_ASM15775v1	refseq	NZ_DS999724.1
5842865	GCF_000157755.1_ASM15775v1_CLST_5	0	sanntis	299799	301707	Polyketide	Isolate	GCF_000157755.1_ASM15775v1	refseq	NZ_DS999724.1
5842866	GCF_000157755.1_ASM15775v1_CLST_6	0	sanntis	848100	872607	Saccharide	Isolate	GCF_000157755.1_ASM15775v1	refseq	NZ_DS999724.1
5842867	GCF_000157755.1_ASM15775v1_CLST_7	0	sanntis	1098728	1101207	Saccharide	Isolate	GCF_000157755.1_ASM15775v1	refseq	NZ_DS999724.1
5842868	GCF_000157755.1_ASM15775v1_CLST_8	0	sanntis	1154895	1166126	Polyketide	Isolate	GCF_000157755.1_ASM15775v1	refseq	NZ_DS999724.1
5842872	GCF_000157775.1_ASM15777v1_CLST_0	0	sanntis	103792	115201	NRP	Isolate	GCF_000157775.1_ASM15777v1	refseq	NZ_DS999731.1
5842873	GCF_000157775.1_ASM15777v1_CLST_1	0	sanntis	496471	529703	Saccharide	Isolate	GCF_000157775.1_ASM15777v1	refseq	NZ_DS999731.1
5842876	GCF_000157775.1_ASM15777v1_CLST_4	0	sanntis	245867	270973	Saccharide	Isolate	GCF_000157775.1_ASM15777v1	refseq	NZ_DS999743.1
5842877	GCF_000157775.1_ASM15777v1_CLST_5	0	sanntis	496128	498607	Saccharide	Isolate	GCF_000157775.1_ASM15777v1	refseq	NZ_DS999743.1
5842878	GCF_000157775.1_ASM15777v1_CLST_6	0	sanntis	552254	563492	Polyketide	Isolate	GCF_000157775.1_ASM15777v1	refseq	NZ_DS999743.1
5842881	GCF_000157775.1_ASM15777v1_CLST_9	0	sanntis	168888	176413	Polyketide	Isolate	GCF_000157775.1_ASM15777v1	refseq	NZ_DS999748.1
5842882	GCF_000157775.1_ASM15777v1_CLST_10	0	sanntis	301416	303323	Polyketide	Isolate	GCF_000157775.1_ASM15777v1	refseq	NZ_DS999748.1
5842884	GCF_000157795.1_ASM15779v1_CLST_0	0	sanntis	143280	170060	Saccharide	Isolate	GCF_000157795.1_ASM15779v1	refseq	NZ_DS999753.1
5842885	GCF_000157795.1_ASM15779v1_CLST_1	0	sanntis	438802	450040	Polyketide	Isolate	GCF_000157795.1_ASM15779v1	refseq	NZ_DS999751.1
5842888	GCF_000157795.1_ASM15779v1_CLST_4	0	sanntis	270444	273435	Polyketide	Isolate	GCF_000157795.1_ASM15779v1	refseq	NZ_DS999752.1
5842891	GCF_000157795.1_ASM15779v1_CLST_7	0	sanntis	572061	581850	Saccharide	Isolate	GCF_000157795.1_ASM15779v1	refseq	NZ_DS999750.1
5842892	GCF_000157795.1_ASM15779v1_CLST_8	0	sanntis	674201	709387	Saccharide	Isolate	GCF_000157795.1_ASM15779v1	refseq	NZ_DS999750.1
5842893	GCF_000157795.1_ASM15779v1_CLST_9	0	sanntis	736154	740998	Terpene	Isolate	GCF_000157795.1_ASM15779v1	refseq	NZ_DS999750.1
5842894	GCF_000157795.1_ASM15779v1_CLST_10	0	sanntis	1070911	1085035	NRP	Isolate	GCF_000157795.1_ASM15779v1	refseq	NZ_DS999750.1
5842897	GCF_000157815.1_ASM15781v1_CLST_0	0	sanntis	168231	175518	Polyketide	Isolate	GCF_000157815.1_ASM15781v1	refseq	NZ_DS999848.1
5842898	GCF_000157815.1_ASM15781v1_CLST_1	0	sanntis	300580	302487	Polyketide	Isolate	GCF_000157815.1_ASM15781v1	refseq	NZ_DS999848.1
5842899	GCF_000157815.1_ASM15781v1_CLST_2	0	sanntis	844842	874604	Saccharide	Isolate	GCF_000157815.1_ASM15781v1	refseq	NZ_DS999848.1
5842900	GCF_000157815.1_ASM15781v1_CLST_3	0	sanntis	1102963	1105442	Saccharide	Isolate	GCF_000157815.1_ASM15781v1	refseq	NZ_DS999848.1
5842901	GCF_000157815.1_ASM15781v1_CLST_4	0	sanntis	1159846	1171084	Polyketide	Isolate	GCF_000157815.1_ASM15781v1	refseq	NZ_DS999848.1
5842905	GCF_000157815.1_ASM15781v1_CLST_8	0	sanntis	103337	115280	NRP	Isolate	GCF_000157815.1_ASM15781v1	refseq	NZ_DS999851.1
5842906	GCF_000157815.1_ASM15781v1_CLST_9	0	sanntis	479210	491737	Saccharide	Isolate	GCF_000157815.1_ASM15781v1	refseq	NZ_DS999851.1
5842907	GCF_000157815.1_ASM15781v1_CLST_10	0	sanntis	606642	612456	Saccharide	Isolate	GCF_000157815.1_ASM15781v1	refseq	NZ_DS999851.1
5842910	GCF_000157835.1_ASM15783v1_CLST_0	0	sanntis	14844	20914	Other	Isolate	GCF_000157835.1_ASM15783v1	refseq	NZ_DS999673.1
5842911	GCF_000157835.1_ASM15783v1_CLST_1	0	sanntis	37878	66549	Saccharide	Isolate	GCF_000157835.1_ASM15783v1	refseq	NZ_DS999670.1
5842912	GCF_000157835.1_ASM15783v1_CLST_2	0	sanntis	607476	610216	Polyketide	Isolate	GCF_000157835.1_ASM15783v1	refseq	NZ_DS999670.1
5842914	GCF_000157835.1_ASM15783v1_CLST_4	0	sanntis	103246	115189	NRP	Isolate	GCF_000157835.1_ASM15783v1	refseq	NZ_DS999669.1
5842915	GCF_000157835.1_ASM15783v1_CLST_5	0	sanntis	498012	510551	Saccharide	Isolate	GCF_000157835.1_ASM15783v1	refseq	NZ_DS999669.1
5842918	GCF_000157835.1_ASM15783v1_CLST_8	0	sanntis	190477	192956	Saccharide	Isolate	GCF_000157835.1_ASM15783v1	refseq	NZ_DS999671.1
5842919	GCF_000157835.1_ASM15783v1_CLST_9	0	sanntis	246625	257862	Polyketide	Isolate	GCF_000157835.1_ASM15783v1	refseq	NZ_DS999671.1
5842922	GCF_000157855.1_ASM15785v1_CLST_0	0	sanntis	103373	115316	NRP	Isolate	GCF_000157855.1_ASM15785v1	refseq	NZ_DS999686.1
5842923	GCF_000157855.1_ASM15785v1_CLST_1	0	sanntis	499041	511580	Saccharide	Isolate	GCF_000157855.1_ASM15785v1	refseq	NZ_DS999686.1
5842926	GCF_000157855.1_ASM15785v1_CLST_4	0	sanntis	300497	302404	Polyketide	Isolate	GCF_000157855.1_ASM15785v1	refseq	NZ_DS999687.1
5842927	GCF_000157855.1_ASM15785v1_CLST_5	0	sanntis	847821	874280	Saccharide	Isolate	GCF_000157855.1_ASM15785v1	refseq	NZ_DS999687.1
5842929	GCF_000157855.1_ASM15785v1_CLST_7	0	sanntis	15389	21459	Other	Isolate	GCF_000157855.1_ASM15785v1	refseq	NZ_DS999692.1
5842930	GCF_000157855.1_ASM15785v1_CLST_8	0	sanntis	217231	228468	Polyketide	Isolate	GCF_000157855.1_ASM15785v1	refseq	NZ_DS999688.1
5842933	GCF_000158055.1_ASM15805v1_CLST_0	0	sanntis	13993	30707	Saccharide	Isolate	GCF_000158055.1_ASM15805v1	refseq	NZ_GG705271.1
5842934	GCF_000158055.1_ASM15805v1_CLST_1	0	sanntis	38455	63813	Saccharide	Isolate	GCF_000158055.1_ASM15805v1	refseq	NZ_GG705271.1
5842935	GCF_000158055.1_ASM15805v1_CLST_2	0	sanntis	961213	968635	RiPP	Isolate	GCF_000158055.1_ASM15805v1	refseq	NZ_GG705262.1
5842936	GCF_000158055.1_ASM15805v1_CLST_3	0	sanntis	1944238	1966863	NRP	Isolate	GCF_000158055.1_ASM15805v1	refseq	NZ_GG705262.1
5842939	GCF_000158055.1_ASM15805v1_CLST_6	0	sanntis	212721	229182	Saccharide	Isolate	GCF_000158055.1_ASM15805v1	refseq	NZ_GG705268.1
5842940	GCF_000158675.1_ASM15867v1_CLST_0	0	sanntis	640450	645729	Saccharide	Isolate	GCF_000158675.1_ASM15867v1	refseq	NZ_EQ999534.1
5842941	GCF_000158675.1_ASM15867v1_CLST_1	0	sanntis	739619	772704	Saccharide	Isolate	GCF_000158675.1_ASM15867v1	refseq	NZ_EQ999534.1
5842942	GCF_000158675.1_ASM15867v1_CLST_2	0	sanntis	1137226	1148363	NRP	Isolate	GCF_000158675.1_ASM15867v1	refseq	NZ_EQ999534.1
5842945	GCF_000158675.1_ASM15867v1_CLST_5	0	sanntis	167429	174716	Polyketide	Isolate	GCF_000158675.1_ASM15867v1	refseq	NZ_EQ999546.1
5842946	GCF_000158675.1_ASM15867v1_CLST_6	0	sanntis	299738	301645	Polyketide	Isolate	GCF_000158675.1_ASM15867v1	refseq	NZ_EQ999546.1
5842947	GCF_000158675.1_ASM15867v1_CLST_7	0	sanntis	819863	849549	Saccharide	Isolate	GCF_000158675.1_ASM15867v1	refseq	NZ_EQ999546.1
5842948	GCF_000158675.1_ASM15867v1_CLST_8	0	sanntis	1078857	1081336	Saccharide	Isolate	GCF_000158675.1_ASM15867v1	refseq	NZ_EQ999546.1
5842949	GCF_000158675.1_ASM15867v1_CLST_9	0	sanntis	1135605	1146843	Polyketide	Isolate	GCF_000158675.1_ASM15867v1	refseq	NZ_EQ999546.1
5842953	GCF_000158695.1_ASM15869v1_CLST_0	0	sanntis	103227	113596	NRP	Isolate	GCF_000158695.1_ASM15869v1	refseq	NZ_EQ999555.1
5842954	GCF_000158695.1_ASM15869v1_CLST_1	0	sanntis	472267	506701	Saccharide	Isolate	GCF_000158695.1_ASM15869v1	refseq	NZ_EQ999555.1
5842956	GCF_000158695.1_ASM15869v1_CLST_3	0	sanntis	240754	265666	Saccharide	Isolate	GCF_000158695.1_ASM15869v1	refseq	NZ_EQ999561.1
5842957	GCF_000158695.1_ASM15869v1_CLST_4	0	sanntis	488080	490559	Saccharide	Isolate	GCF_000158695.1_ASM15869v1	refseq	NZ_EQ999561.1
5842958	GCF_000158695.1_ASM15869v1_CLST_5	0	sanntis	547098	556211	Polyketide	Isolate	GCF_000158695.1_ASM15869v1	refseq	NZ_EQ999561.1
5842961	GCF_000158695.1_ASM15869v1_CLST_8	0	sanntis	297819	299726	Polyketide	Isolate	GCF_000158695.1_ASM15869v1	refseq	NZ_EQ999573.1
5842963	GCF_000158735.1_ASM15873v1_CLST_0	0	sanntis	574326	581298	Saccharide	Isolate	GCF_000158735.1_ASM15873v1	refseq	NZ_EQ999588.1
5842964	GCF_000158735.1_ASM15873v1_CLST_1	0	sanntis	672105	705251	Saccharide	Isolate	GCF_000158735.1_ASM15873v1	refseq	NZ_EQ999588.1
5842965	GCF_000158735.1_ASM15873v1_CLST_2	0	sanntis	1065287	1076712	NRP	Isolate	GCF_000158735.1_ASM15873v1	refseq	NZ_EQ999588.1
5842967	GCF_000158735.1_ASM15873v1_CLST_4	0	sanntis	241466	267211	Saccharide	Isolate	GCF_000158735.1_ASM15873v1	refseq	NZ_EQ999594.1
5842968	GCF_000158735.1_ASM15873v1_CLST_5	0	sanntis	492374	494853	Saccharide	Isolate	GCF_000158735.1_ASM15873v1	refseq	NZ_EQ999594.1
5842969	GCF_000158735.1_ASM15873v1_CLST_6	0	sanntis	549124	560362	Polyketide	Isolate	GCF_000158735.1_ASM15873v1	refseq	NZ_EQ999594.1
5842972	GCF_000158735.1_ASM15873v1_CLST_9	0	sanntis	300034	301941	Polyketide	Isolate	GCF_000158735.1_ASM15873v1	refseq	NZ_EQ999591.1
5842974	GCF_000159015.1_ASM15901v1_CLST_0	0	sanntis	88466	96109	RiPP	Isolate	GCF_000159015.1_ASM15901v1	refseq	NZ_DS999543.1
5842975	GCF_000159015.1_ASM15901v1_CLST_1	0	sanntis	191372	225884	Saccharide	Isolate	GCF_000159015.1_ASM15901v1	refseq	NZ_DS999543.1
5842976	GCF_000159035.1_ASM15903v1_CLST_0	0	sanntis	508169	523436	Polyketide	Isolate	GCF_000159035.1_ASM15903v1	refseq	NZ_DS999576.1
5842977	GCF_000159035.1_ASM15903v1_CLST_1	0	sanntis	651984	662603	Polyketide	Isolate	GCF_000159035.1_ASM15903v1	refseq	NZ_DS999576.1
5842978	GCF_000159035.1_ASM15903v1_CLST_2	0	sanntis	212776	248457	Saccharide	Isolate	GCF_000159035.1_ASM15903v1	refseq	NZ_DS999575.1
5842981	GCF_000159095.1_ASM15909v1_CLST_2	10	sanntis	3	26587	RiPP	Isolate	GCF_000159095.1_ASM15909v1	refseq	NZ_GG666304.1
5842983	GCF_000159095.1_ASM15909v1_CLST_4	10	sanntis	102	30917	NRP	Isolate	GCF_000159095.1_ASM15909v1	refseq	NZ_GG666309.1
5842985	GCF_000159095.1_ASM15909v1_CLST_6	0	sanntis	309681	334087	Saccharide	Isolate	GCF_000159095.1_ASM15909v1	refseq	NZ_GG666297.1
5842986	GCF_000159095.1_ASM15909v1_CLST_7	10	sanntis	359	22816	NRP	Isolate	GCF_000159095.1_ASM15909v1	refseq	NZ_GG666311.1
5842988	GCF_000159115.1_ASM15911v1_CLST_0	0	sanntis	17937	23458	RiPP	Isolate	GCF_000159115.1_ASM15911v1	refseq	NZ_GG666995.1
5842989	GCF_000159115.1_ASM15911v1_CLST_1	0	sanntis	147509	159970	Terpene	Isolate	GCF_000159115.1_ASM15911v1	refseq	NZ_GG666995.1
5842992	GCF_000159115.1_ASM15911v1_CLST_4	0	sanntis	37676	68040	Polyketide	Isolate	GCF_000159115.1_ASM15911v1	refseq	NZ_GG666996.1
5842995	GCF_000159135.1_ASM15913v1_CLST_1	10	sanntis	542	30188	NRP|Polyketide	Isolate	GCF_000159135.1_ASM15913v1	refseq	NZ_GG667519.1
5842997	GCF_000159135.1_ASM15913v1_CLST_3	0	sanntis	60418	87821	NRP|Polyketide	Isolate	GCF_000159135.1_ASM15913v1	refseq	NZ_GG667521.1
5842998	GCF_000159135.1_ASM15913v1_CLST_4	0	sanntis	264277	273817	NRP	Isolate	GCF_000159135.1_ASM15913v1	refseq	NZ_GG667521.1
5843002	GCF_000159135.1_ASM15913v1_CLST_8	0	sanntis	47826	64474	Other	Isolate	GCF_000159135.1_ASM15913v1	refseq	NZ_GG667524.1
5843005	GCF_000159155.2_ASM15915v2_CLST_0	0	sanntis	482237	502332	Saccharide	Isolate	GCF_000159155.2_ASM15915v2	refseq	NC_014644.1
5843006	GCF_000159155.2_ASM15915v2_CLST_1	0	sanntis	1497100	1527031	Polyketide	Isolate	GCF_000159155.2_ASM15915v2	refseq	NC_014644.1
5843008	GCF_000159275.1_ASM15927v1_CLST_0	10	sanntis	1	8653	Polyketide	Isolate	GCF_000159275.1_ASM15927v1	refseq	NZ_GG669017.1
5843009	GCF_000159275.1_ASM15927v1_CLST_1	0	sanntis	471600	476757	RiPP	Isolate	GCF_000159275.1_ASM15927v1	refseq	NZ_GG669017.1
5843010	GCF_000159275.1_ASM15927v1_CLST_2	0	sanntis	502149	537829	Saccharide	Isolate	GCF_000159275.1_ASM15927v1	refseq	NZ_GG669017.1
5843011	GCF_000159295.1_ASM15929v1_CLST_0	10	sanntis	600	23023	Other	Isolate	GCF_000159295.1_ASM15929v1	refseq	NZ_GG669102.1
5843013	GCF_000159295.1_ASM15929v1_CLST_2	0	sanntis	16580	131992	NRP|Polyketide	Isolate	GCF_000159295.1_ASM15929v1	refseq	NZ_GG669095.1
5843015	GCF_000159295.1_ASM15929v1_CLST_4	0	sanntis	15586	30294	RiPP	Isolate	GCF_000159295.1_ASM15929v1	refseq	NZ_GG669097.1
5843016	GCF_000159295.1_ASM15929v1_CLST_5	0	sanntis	92627	108855	RiPP	Isolate	GCF_000159295.1_ASM15929v1	refseq	NZ_GG669097.1
5843017	GCF_000159295.1_ASM15929v1_CLST_6	0	sanntis	78400	94255	Saccharide	Isolate	GCF_000159295.1_ASM15929v1	refseq	NZ_GG669112.1
5843018	GCF_000159295.1_ASM15929v1_CLST_7	0	sanntis	10320	26746	Saccharide	Isolate	GCF_000159295.1_ASM15929v1	refseq	NZ_GG669104.1
5843019	GCF_000159295.1_ASM15929v1_CLST_8	0	sanntis	53414	59785	NRP	Isolate	GCF_000159295.1_ASM15929v1	refseq	NZ_GG669104.1
5843020	GCF_000159295.1_ASM15929v1_CLST_9	0	sanntis	363542	381187	Saccharide	Isolate	GCF_000159295.1_ASM15929v1	refseq	NZ_GG669101.1
5843021	GCF_000159295.1_ASM15929v1_CLST_10	0	sanntis	21631	67574	Saccharide	Isolate	GCF_000159295.1_ASM15929v1	refseq	NZ_GG669105.1
5843022	GCF_000159295.1_ASM15929v1_CLST_11	0	sanntis	226709	231580	RiPP	Isolate	GCF_000159295.1_ASM15929v1	refseq	NZ_GG669105.1
5843023	GCF_000159295.1_ASM15929v1_CLST_12	0	sanntis	295326	302705	Other	Isolate	GCF_000159295.1_ASM15929v1	refseq	NZ_GG669105.1
5843024	GCF_000159295.1_ASM15929v1_CLST_13	0	sanntis	352731	360865	NRP	Isolate	GCF_000159295.1_ASM15929v1	refseq	NZ_GG669105.1
5843025	GCF_000159295.1_ASM15929v1_CLST_14	0	sanntis	378712	384958	RiPP	Isolate	GCF_000159295.1_ASM15929v1	refseq	NZ_GG669096.1
5843026	GCF_000159295.1_ASM15929v1_CLST_15	10	sanntis	1	20872	Other	Isolate	GCF_000159295.1_ASM15929v1	refseq	NZ_GG669099.1
5843027	GCF_000159295.1_ASM15929v1_CLST_16	0	sanntis	450176	478026	NRP	Isolate	GCF_000159295.1_ASM15929v1	refseq	NZ_GG669099.1
5843028	GCF_000159295.1_ASM15929v1_CLST_17	0	sanntis	792755	806534	RiPP	Isolate	GCF_000159295.1_ASM15929v1	refseq	NZ_GG669099.1
5843033	GCF_000159635.1_ASM15963v1_CLST_1	0	sanntis	82215	106448	RiPP	Isolate	GCF_000159635.1_ASM15963v1	refseq	NZ_GG667191.1
5843035	GCF_000159635.1_ASM15963v1_CLST_3	0	sanntis	58249	77182	Polyketide	Isolate	GCF_000159635.1_ASM15963v1	refseq	NZ_GG667193.1
5843038	GCF_000159635.1_ASM15963v1_CLST_6	0	sanntis	100939	111214	RiPP	Isolate	GCF_000159635.1_ASM15963v1	refseq	NZ_GG667195.1
5843039	GCF_000159635.1_ASM15963v1_CLST_7	0	sanntis	40340	51917	Terpene	Isolate	GCF_000159635.1_ASM15963v1	refseq	NZ_GG667196.1
5843041	GCF_000159655.1_ASM15965v1_CLST_0	10	sanntis	1502	13828	Polyketide	Isolate	GCF_000159655.1_ASM15965v1	refseq	NZ_GG668755.1
5843042	GCF_000159655.1_ASM15965v1_CLST_1	0	sanntis	526389	562435	Saccharide	Isolate	GCF_000159655.1_ASM15965v1	refseq	NZ_GG668755.1
5843043	GCF_000159655.1_ASM15965v1_CLST_2	0	sanntis	605792	611685	RiPP	Isolate	GCF_000159655.1_ASM15965v1	refseq	NZ_GG668755.1
5843050	GCF_000159675.1_ASM15967v1_CLST_6	0	sanntis	140317	172480	Saccharide	Isolate	GCF_000159675.1_ASM15967v1	refseq	NZ_GG669062.1
5843051	GCF_000159675.1_ASM15967v1_CLST_7	0	sanntis	216897	220360	Polyketide	Isolate	GCF_000159675.1_ASM15967v1	refseq	NZ_GG669062.1
5843052	GCF_000159695.1_ASM15969v1_CLST_0	0	sanntis	484037	492754	RiPP	Isolate	GCF_000159695.1_ASM15969v1	refseq	NZ_CM000955.1
5843055	GCF_000159715.1_ASM15971v1_CLST_0	0	sanntis	221242	236997	RiPP	Isolate	GCF_000159715.1_ASM15971v1	refseq	NZ_GG669568.1
5843056	GCF_000159715.1_ASM15971v1_CLST_1	0	sanntis	278809	302798	Saccharide	Isolate	GCF_000159715.1_ASM15971v1	refseq	NZ_GG669568.1
5843058	GCF_000160275.1_ASM16027v1_CLST_0	0	sanntis	753848	765086	Polyketide	Isolate	GCF_000160275.1_ASM16027v1	refseq	NZ_GG703793.1
5843059	GCF_000160275.1_ASM16027v1_CLST_1	0	sanntis	1048142	1075393	Saccharide	Isolate	GCF_000160275.1_ASM16027v1	refseq	NZ_GG703793.1
5843060	GCF_000160275.1_ASM16027v1_CLST_2	0	sanntis	1594408	1597148	Polyketide	Isolate	GCF_000160275.1_ASM16027v1	refseq	NZ_GG703793.1
5843064	GCF_000160275.1_ASM16027v1_CLST_6	0	sanntis	573628	580976	Saccharide	Isolate	GCF_000160275.1_ASM16027v1	refseq	NZ_GG703794.1
5843065	GCF_000160275.1_ASM16027v1_CLST_7	0	sanntis	672499	705731	Saccharide	Isolate	GCF_000160275.1_ASM16027v1	refseq	NZ_GG703794.1
5843066	GCF_000160275.1_ASM16027v1_CLST_8	0	sanntis	1083969	1097993	NRP	Isolate	GCF_000160275.1_ASM16027v1	refseq	NZ_GG703794.1
5843069	GCF_000160815.2_ASM16081v2_CLST_0	0	sanntis	383054	390564	RiPP	Isolate	GCF_000160815.2_ASM16081v2	refseq	NZ_ACLK02000002.1
5843072	GCF_000160835.1_ASM16083v1_CLST_0	0	sanntis	32992	38560	Polyketide	Isolate	GCF_000160835.1_ASM16083v1	refseq	NZ_GG700736.1
5843074	GCF_000160835.1_ASM16083v1_CLST_2	0	sanntis	69286	91443	Other	Isolate	GCF_000160835.1_ASM16083v1	refseq	NZ_GG700734.1
5843076	GCF_000163355.2_ASM16335v2_CLST_1	10	sanntis	3	30613	NRP	Isolate	GCF_000163355.2_ASM16335v2	refseq	NZ_GL891695.1
5843078	GCF_000163355.2_ASM16335v2_CLST_3	0	sanntis	10602	34544	Saccharide	Isolate	GCF_000163355.2_ASM16335v2	refseq	NZ_GL891686.1
5843080	GCF_000163355.2_ASM16335v2_CLST_5	0	sanntis	14534	32557	Saccharide	Isolate	GCF_000163355.2_ASM16335v2	refseq	NZ_GL891660.1
5843081	GCF_000163355.2_ASM16335v2_CLST_6	1	sanntis	2183	7318	NRP	Isolate	GCF_000163355.2_ASM16335v2	refseq	NZ_GL891756.1
5843083	GCF_000163355.2_ASM16335v2_CLST_8	10	sanntis	265	48492	NRP	Isolate	GCF_000163355.2_ASM16335v2	refseq	NZ_GL891615.1
5843087	GCF_000163355.2_ASM16335v2_CLST_12	11	sanntis	439	15989	NRP	Isolate	GCF_000163355.2_ASM16335v2	refseq	NZ_GL891710.1
5843089	GCF_000163355.2_ASM16335v2_CLST_14	0	sanntis	39732	67499	NRP	Isolate	GCF_000163355.2_ASM16335v2	refseq	NZ_GL891644.1
5843091	GCF_000163395.2_ASM16339v2_CLST_0	1	sanntis	233080	237161	Polyketide	Isolate	GCF_000163395.2_ASM16339v2	refseq	NZ_GL891832.1
5843092	GCF_000163395.2_ASM16339v2_CLST_1	0	sanntis	43492	71262	NRP	Isolate	GCF_000163395.2_ASM16339v2	refseq	NZ_GL891878.1
5843094	GCF_000163395.2_ASM16339v2_CLST_3	1	sanntis	26549	34424	RiPP	Isolate	GCF_000163395.2_ASM16339v2	refseq	NZ_GL891955.1
5843096	GCF_000163395.2_ASM16339v2_CLST_5	10	sanntis	2	27662	Saccharide	Isolate	GCF_000163395.2_ASM16339v2	refseq	NZ_GL891936.1
5843097	GCF_000163395.2_ASM16339v2_CLST_6	0	sanntis	66689	95092	NRP	Isolate	GCF_000163395.2_ASM16339v2	refseq	NZ_GL891936.1
5843099	GCF_000163395.2_ASM16339v2_CLST_8	0	sanntis	61447	67336	NRP	Isolate	GCF_000163395.2_ASM16339v2	refseq	NZ_GL891953.1
5843101	GCF_000163395.2_ASM16339v2_CLST_10	1	sanntis	97627	113166	Other	Isolate	GCF_000163395.2_ASM16339v2	refseq	NZ_GL891852.1
5843103	GCF_000163395.2_ASM16339v2_CLST_12	0	sanntis	120162	141918	Other	Isolate	GCF_000163395.2_ASM16339v2	refseq	NZ_GL891957.1
5843106	GCF_000163395.2_ASM16339v2_CLST_15	1	sanntis	30912	46189	Saccharide	Isolate	GCF_000163395.2_ASM16339v2	refseq	NZ_GL891840.1
5843107	GCF_000163395.2_ASM16339v2_CLST_16	10	sanntis	2	31615	NRP	Isolate	GCF_000163395.2_ASM16339v2	refseq	NZ_GL891944.1
5843109	GCF_000163435.1_ASM16343v1_CLST_0	0	sanntis	116779	129372	NRP|Polyketide	Isolate	GCF_000163435.1_ASM16343v1	refseq	NZ_GG700818.1
5843110	GCF_000163435.1_ASM16343v1_CLST_1	0	sanntis	299548	321793	NRP|Polyketide	Isolate	GCF_000163435.1_ASM16343v1	refseq	NZ_GG700818.1
5843114	GCF_000163435.1_ASM16343v1_CLST_5	0	sanntis	103468	139842	NRP	Isolate	GCF_000163435.1_ASM16343v1	refseq	NZ_GG700813.1
5843116	GCF_000164175.1_ASM16417v1_CLST_0	0	sanntis	312540	316921	RiPP	Isolate	GCF_000164175.1_ASM16417v1	refseq	NZ_GG770713.1
5843117	GCF_000164175.1_ASM16417v1_CLST_1	0	sanntis	361495	378472	NRP	Isolate	GCF_000164175.1_ASM16417v1	refseq	NZ_GG770713.1
5843119	GCF_000164175.1_ASM16417v1_CLST_3	0	sanntis	344837	352924	RiPP	Isolate	GCF_000164175.1_ASM16417v1	refseq	NZ_GG770711.1
5843120	GCF_000164175.1_ASM16417v1_CLST_4	0	sanntis	619409	625786	RiPP	Isolate	GCF_000164175.1_ASM16417v1	refseq	NZ_GG770711.1
5843121	GCF_000164175.1_ASM16417v1_CLST_5	0	sanntis	671364	685026	Saccharide	Isolate	GCF_000164175.1_ASM16417v1	refseq	NZ_GG770711.1
5843124	GCF_000164175.1_ASM16417v1_CLST_8	0	sanntis	141082	154111	RiPP	Isolate	GCF_000164175.1_ASM16417v1	refseq	NZ_GG770712.1
5843126	GCF_000164655.1_ASM16465v1_CLST_0	0	sanntis	148765	164548	NRP	Isolate	GCF_000164655.1_ASM16465v1	refseq	NZ_GG770750.1
5843127	GCF_000164655.1_ASM16465v1_CLST_1	0	sanntis	209122	215727	RiPP	Isolate	GCF_000164655.1_ASM16465v1	refseq	NZ_GG770750.1
5843129	GCF_000164655.1_ASM16465v1_CLST_3	0	sanntis	43348	51435	RiPP	Isolate	GCF_000164655.1_ASM16465v1	refseq	NZ_GG770746.1
5843130	GCF_000164655.1_ASM16465v1_CLST_4	0	sanntis	315203	321580	RiPP	Isolate	GCF_000164655.1_ASM16465v1	refseq	NZ_GG770746.1
5843131	GCF_000164655.1_ASM16465v1_CLST_5	0	sanntis	369945	383607	Saccharide	Isolate	GCF_000164655.1_ASM16465v1	refseq	NZ_GG770746.1
5843134	GCF_000164655.1_ASM16465v1_CLST_8	0	sanntis	166880	173118	RiPP	Isolate	GCF_000164655.1_ASM16465v1	refseq	NZ_GG770744.1
5843136	GCF_000164655.1_ASM16465v1_CLST_10	0	sanntis	246588	247242	NRP	Isolate	GCF_000164655.1_ASM16465v1	refseq	NZ_GG770745.1
5843137	GCF_000173315.1_ASM17331v1_CLST_0	0	sanntis	144898	157725	Saccharide	Isolate	GCF_000173315.1_ASM17331v1	refseq	NZ_ABWV01000001.1
5843138	GCF_000173315.1_ASM17331v1_CLST_1	0	sanntis	60980	65711	Polyketide	Isolate	GCF_000173315.1_ASM17331v1	refseq	NZ_ABWV01000005.1
5843140	GCF_000173335.1_ASM17333v1_CLST_0	0	sanntis	149451	162206	Saccharide	Isolate	GCF_000173335.1_ASM17333v1	refseq	NZ_ABWW01000003.1
5843143	GCF_000173415.1_ASM17341v1_CLST_0	0	sanntis	134007	143423	Terpene	Isolate	GCF_000173415.1_ASM17341v1	refseq	NZ_ABXW01000004.1
5843144	GCF_000173415.1_ASM17341v1_CLST_1	0	sanntis	112874	122322	RiPP	Isolate	GCF_000173415.1_ASM17341v1	refseq	NZ_ABXW01000014.1
5843147	GCF_000173415.1_ASM17341v1_CLST_4	0	sanntis	39267	55537	Saccharide	Isolate	GCF_000173415.1_ASM17341v1	refseq	NZ_ABXW01000018.1
5843148	GCF_000173415.1_ASM17341v1_CLST_5	0	sanntis	59795	75456	Saccharide	Isolate	GCF_000173415.1_ASM17341v1	refseq	NZ_ABXW01000070.1
5843149	GCF_000173415.1_ASM17341v1_CLST_6	0	sanntis	160557	170598	Polyketide	Isolate	GCF_000173415.1_ASM17341v1	refseq	NZ_ABXW01000070.1
5843151	GCF_000173415.1_ASM17341v1_CLST_8	0	sanntis	50072	51738	Polyketide	Isolate	GCF_000173415.1_ASM17341v1	refseq	NZ_ABXW01000062.1
5843153	GCF_000178895.1_ASM17889v1_CLST_0	0	sanntis	73190	100833	Saccharide	Isolate	GCF_000178895.1_ASM17889v1	refseq	NZ_ADVK01000055.1
5843154	GCF_000178895.1_ASM17889v1_CLST_1	0	sanntis	57954	61506	Polyketide	Isolate	GCF_000178895.1_ASM17889v1	refseq	NZ_ADVK01000022.1
5843155	GCF_000182235.1_ASM18223v1_CLST_0	0	sanntis	65477	76346	NRP	Isolate	GCF_000182235.1_ASM18223v1	refseq	NZ_ACEM01000001.1
5843157	GCF_000182235.1_ASM18223v1_CLST_2	0	sanntis	28565	39803	Polyketide	Isolate	GCF_000182235.1_ASM18223v1	refseq	NZ_ACEM01000045.1
5843159	GCF_000182235.1_ASM18223v1_CLST_4	0	sanntis	73850	76590	Polyketide	Isolate	GCF_000182235.1_ASM18223v1	refseq	NZ_ACEM01000057.1
5843161	GCF_000182235.1_ASM18223v1_CLST_6	10	sanntis	349	9635	Saccharide	Isolate	GCF_000182235.1_ASM18223v1	refseq	NZ_ACEM01000015.1
5843162	GCF_000182235.1_ASM18223v1_CLST_7	0	sanntis	100509	133732	Saccharide	Isolate	GCF_000182235.1_ASM18223v1	refseq	NZ_ACEM01000015.1
5843163	GCF_000221005.1_ASM22100v1_CLST_0	0	sanntis	6180	18123	NRP	Isolate	GCF_000221005.1_ASM22100v1	refseq	NC_015858.1
5843164	GCF_000221005.1_ASM22100v1_CLST_1	0	sanntis	381928	394455	Saccharide	Isolate	GCF_000221005.1_ASM22100v1	refseq	NC_015858.1
5843167	GCF_000221005.1_ASM22100v1_CLST_4	0	sanntis	531314	562316	Saccharide	Isolate	GCF_000221005.1_ASM22100v1	refseq	NC_015857.1
5843168	GCF_000221005.1_ASM22100v1_CLST_5	0	sanntis	790747	793889	Saccharide	Isolate	GCF_000221005.1_ASM22100v1	refseq	NC_015857.1
5843169	GCF_000221005.1_ASM22100v1_CLST_6	0	sanntis	849217	856991	Other	Isolate	GCF_000221005.1_ASM22100v1	refseq	NC_015857.1
5843170	GCF_000221005.1_ASM22100v1_CLST_7	0	sanntis	1993914	2001201	Polyketide	Isolate	GCF_000221005.1_ASM22100v1	refseq	NC_015857.1
5843171	GCF_000221005.1_ASM22100v1_CLST_8	0	sanntis	2126263	2128170	Polyketide	Isolate	GCF_000221005.1_ASM22100v1	refseq	NC_015857.1
5843175	GCF_000251025.1_Salmonella_enterica_IV_05-0642-2.0.1_CLST_0	0	sanntis	554823	584274	NRP	Isolate	GCF_000251025.1_Salmonella_enterica_IV_05-0642-2.0.1	refseq	NZ_CM001471.1
5843176	GCF_000251025.1_Salmonella_enterica_IV_05-0642-2.0.1_CLST_1	0	sanntis	2119149	2165533	Saccharide	Isolate	GCF_000251025.1_Salmonella_enterica_IV_05-0642-2.0.1	refseq	NZ_CM001471.1
5843177	GCF_000251025.1_Salmonella_enterica_IV_05-0642-2.0.1_CLST_2	0	sanntis	2405386	2422390	Other	Isolate	GCF_000251025.1_Salmonella_enterica_IV_05-0642-2.0.1	refseq	NZ_CM001471.1
5843178	GCF_000251025.1_Salmonella_enterica_IV_05-0642-2.0.1_CLST_3	0	sanntis	2481346	2491374	NRP	Isolate	GCF_000251025.1_Salmonella_enterica_IV_05-0642-2.0.1	refseq	NZ_CM001471.1
5843179	GCF_000251025.1_Salmonella_enterica_IV_05-0642-2.0.1_CLST_4	0	sanntis	2781613	2798444	RiPP	Isolate	GCF_000251025.1_Salmonella_enterica_IV_05-0642-2.0.1	refseq	NZ_CM001471.1
5843180	GCF_000251025.1_Salmonella_enterica_IV_05-0642-2.0.1_CLST_5	0	sanntis	3713856	3732894	Saccharide	Isolate	GCF_000251025.1_Salmonella_enterica_IV_05-0642-2.0.1	refseq	NZ_CM001471.1
5843181	GCF_000251025.1_Salmonella_enterica_IV_05-0642-2.0.1_CLST_6	0	sanntis	3933993	3949881	Saccharide	Isolate	GCF_000251025.1_Salmonella_enterica_IV_05-0642-2.0.1	refseq	NZ_CM001471.1
5843182	GCF_000251025.1_Salmonella_enterica_IV_05-0642-2.0.1_CLST_7	0	sanntis	4054607	4062832	RiPP	Isolate	GCF_000251025.1_Salmonella_enterica_IV_05-0642-2.0.1	refseq	NZ_CM001471.1
5843183	GCF_000251025.1_Salmonella_enterica_IV_05-0642-2.0.1_CLST_8	0	sanntis	4090542	4093229	RiPP	Isolate	GCF_000251025.1_Salmonella_enterica_IV_05-0642-2.0.1	refseq	NZ_CM001471.1
5843184	GCF_000251025.1_Salmonella_enterica_IV_05-0642-2.0.1_CLST_9	0	sanntis	4421310	4434689	Polyketide	Isolate	GCF_000251025.1_Salmonella_enterica_IV_05-0642-2.0.1	refseq	NZ_CM001471.1
5843187	GCF_000251025.1_Salmonella_enterica_IV_05-0642-2.0.1_CLST_12	0	sanntis	8904	22539	RiPP	Isolate	GCF_000251025.1_Salmonella_enterica_IV_05-0642-2.0.1	refseq	NZ_CM001473.1
5843188	GCF_000295095.1_ASM29509v1_CLST_0	0	sanntis	21415	45455	Other	Isolate	GCF_000295095.1_ASM29509v1	refseq	NZ_JH806633.1
5843189	GCF_000295095.1_ASM29509v1_CLST_1	0	sanntis	615131	632176	Polyketide	Isolate	GCF_000295095.1_ASM29509v1	refseq	NZ_JH806633.1
5843190	GCF_000295095.1_ASM29509v1_CLST_2	0	sanntis	653063	718757	NRP|Polyketide	Isolate	GCF_000295095.1_ASM29509v1	refseq	NZ_JH806633.1
5843191	GCF_000295095.1_ASM29509v1_CLST_3	0	sanntis	862718	866773	Polyketide	Isolate	GCF_000295095.1_ASM29509v1	refseq	NZ_JH806633.1
5843193	GCF_000295095.1_ASM29509v1_CLST_5	0	sanntis	999309	1018236	RiPP	Isolate	GCF_000295095.1_ASM29509v1	refseq	NZ_JH806632.1
5843194	GCF_000295095.1_ASM29509v1_CLST_6	0	sanntis	1100533	1114031	RiPP	Isolate	GCF_000295095.1_ASM29509v1	refseq	NZ_JH806632.1
5843195	GCF_000295095.1_ASM29509v1_CLST_7	0	sanntis	1195021	1221313	RiPP	Isolate	GCF_000295095.1_ASM29509v1	refseq	NZ_JH806632.1
5843198	GCF_000295095.1_ASM29509v1_CLST_10	0	sanntis	232154	296095	Saccharide	Isolate	GCF_000295095.1_ASM29509v1	refseq	NZ_JH806634.1
5843199	GCF_000295095.1_ASM29509v1_CLST_11	0	sanntis	558532	561507	Saccharide	Isolate	GCF_000295095.1_ASM29509v1	refseq	NZ_JH806634.1
5843200	GCF_000368405.1_Acin_sp_NIPH817_V1_CLST_0	0	sanntis	52067	68685	NRP	Isolate	GCF_000368405.1_Acin_sp_NIPH817_V1	refseq	NZ_KB849420.1
5843201	GCF_000368405.1_Acin_sp_NIPH817_V1_CLST_1	0	sanntis	753727	773536	Other	Isolate	GCF_000368405.1_Acin_sp_NIPH817_V1	refseq	NZ_KB849420.1
5843202	GCF_000368405.1_Acin_sp_NIPH817_V1_CLST_2	0	sanntis	1023891	1041157	Other	Isolate	GCF_000368405.1_Acin_sp_NIPH817_V1	refseq	NZ_KB849420.1
5843203	GCF_000368405.1_Acin_sp_NIPH817_V1_CLST_3	0	sanntis	1159080	1192706	NRP	Isolate	GCF_000368405.1_Acin_sp_NIPH817_V1	refseq	NZ_KB849420.1
5843204	GCF_000368405.1_Acin_sp_NIPH817_V1_CLST_4	0	sanntis	1473933	1494794	Other	Isolate	GCF_000368405.1_Acin_sp_NIPH817_V1	refseq	NZ_KB849420.1
5843205	GCF_000368405.1_Acin_sp_NIPH817_V1_CLST_5	0	sanntis	2000774	2014142	RiPP	Isolate	GCF_000368405.1_Acin_sp_NIPH817_V1	refseq	NZ_KB849420.1
5843206	GCF_000368405.1_Acin_sp_NIPH817_V1_CLST_6	0	sanntis	2665484	2685204	Other	Isolate	GCF_000368405.1_Acin_sp_NIPH817_V1	refseq	NZ_KB849420.1
5843207	GCF_000368405.1_Acin_sp_NIPH817_V1_CLST_7	0	sanntis	3069476	3099047	NRP	Isolate	GCF_000368405.1_Acin_sp_NIPH817_V1	refseq	NZ_KB849420.1
5843208	GCF_000368405.1_Acin_sp_NIPH817_V1_CLST_8	0	sanntis	3139425	3172112	Saccharide	Isolate	GCF_000368405.1_Acin_sp_NIPH817_V1	refseq	NZ_KB849420.1
5843217	GCF_000395015.1_Ente_faec_ATCC_29200_V1_CLST_0	0	sanntis	908298	949576	Saccharide	Isolate	GCF_000395015.1_Ente_faec_ATCC_29200_V1	refseq	NZ_KB947320.1
5843218	GCF_000395015.1_Ente_faec_ATCC_29200_V1_CLST_1	0	sanntis	1454740	1464449	Polyketide	Isolate	GCF_000395015.1_Ente_faec_ATCC_29200_V1	refseq	NZ_KB947320.1
5843219	GCF_000421765.1_ASM42176v1_CLST_0	0	sanntis	52586	71604	Saccharide	Isolate	GCF_000421765.1_ASM42176v1	refseq	NZ_ATXQ01000001.1
5843220	GCF_000421765.1_ASM42176v1_CLST_1	0	sanntis	535371	538945	RiPP	Isolate	GCF_000421765.1_ASM42176v1	refseq	NZ_ATXQ01000001.1
5843223	GCF_000421765.1_ASM42176v1_CLST_4	0	sanntis	38664	46554	Other	Isolate	GCF_000421765.1_ASM42176v1	refseq	NZ_ATXQ01000007.1
5843225	GCF_000421765.1_ASM42176v1_CLST_6	0	sanntis	401365	405964	Polyketide	Isolate	GCF_000421765.1_ASM42176v1	refseq	NZ_ATXQ01000002.1
5843226	GCF_000421765.1_ASM42176v1_CLST_7	0	sanntis	183564	200945	Saccharide	Isolate	GCF_000421765.1_ASM42176v1	refseq	NZ_ATXQ01000003.1
5843227	GCF_000486705.1_ASM48670v1_CLST_0	0	sanntis	49027	67005	Other	Isolate	GCF_000486705.1_ASM48670v1	refseq	NZ_AOYG01000078.1
5843229	GCF_000486705.1_ASM48670v1_CLST_2	0	sanntis	82009	130776	Saccharide	Isolate	GCF_000486705.1_ASM48670v1	refseq	NZ_AOYG01000025.1
5843230	GCF_000486705.1_ASM48670v1_CLST_3	10	sanntis	64	8235	NRP	Isolate	GCF_000486705.1_ASM48670v1	refseq	NZ_AOYG01000044.1
5843231	GCF_000486705.1_ASM48670v1_CLST_4	0	sanntis	4576	27521	NRP	Isolate	GCF_000486705.1_ASM48670v1	refseq	NZ_AOYG01000035.1
5843233	GCF_000486705.1_ASM48670v1_CLST_6	0	sanntis	22592	38470	Saccharide	Isolate	GCF_000486705.1_ASM48670v1	refseq	NZ_AOYG01000001.1
5843234	GCF_000486705.1_ASM48670v1_CLST_7	0	sanntis	199468	215099	Alkaloid	Isolate	GCF_000486705.1_ASM48670v1	refseq	NZ_AOYG01000086.1
5843235	GCF_000486705.1_ASM48670v1_CLST_8	1	sanntis	19785	36773	Saccharide	Isolate	GCF_000486705.1_ASM48670v1	refseq	NZ_AOYG01000057.1
5843236	GCF_000740255.1_ASM74025v1_CLST_0	0	sanntis	3186	14595	NRP	Isolate	GCF_000740255.1_ASM74025v1	refseq	NZ_CP007718.1
5843237	GCF_000740255.1_ASM74025v1_CLST_1	0	sanntis	393427	426659	Saccharide	Isolate	GCF_000740255.1_ASM74025v1	refseq	NZ_CP007718.1
5843240	GCF_000740255.1_ASM74025v1_CLST_4	0	sanntis	222982	225722	Polyketide	Isolate	GCF_000740255.1_ASM74025v1	refseq	NZ_CP007719.1
5843241	GCF_000740255.1_ASM74025v1_CLST_5	0	sanntis	1510357	1536354	Saccharide	Isolate	GCF_000740255.1_ASM74025v1	refseq	NZ_CP007719.1
5843242	GCF_000740255.1_ASM74025v1_CLST_6	0	sanntis	1761625	1764104	Saccharide	Isolate	GCF_000740255.1_ASM74025v1	refseq	NZ_CP007719.1
5843243	GCF_000740255.1_ASM74025v1_CLST_7	0	sanntis	1822790	1828989	Polyketide	Isolate	GCF_000740255.1_ASM74025v1	refseq	NZ_CP007719.1
5843247	GCF_000740355.1_ASM74035v1_CLST_0	0	sanntis	566229	577467	Polyketide	Isolate	GCF_000740355.1_ASM74035v1	refseq	NZ_CP007760.1
5843248	GCF_000740355.1_ASM74035v1_CLST_1	0	sanntis	862026	889272	Saccharide	Isolate	GCF_000740355.1_ASM74035v1	refseq	NZ_CP007760.1
5843249	GCF_000740355.1_ASM74035v1_CLST_2	0	sanntis	1429162	1431902	Polyketide	Isolate	GCF_000740355.1_ASM74035v1	refseq	NZ_CP007760.1
5843253	GCF_000740355.1_ASM74035v1_CLST_6	0	sanntis	138372	149797	NRP	Isolate	GCF_000740355.1_ASM74035v1	refseq	NZ_CP007761.1
5843254	GCF_000740355.1_ASM74035v1_CLST_7	0	sanntis	933091	965956	Saccharide	Isolate	GCF_000740355.1_ASM74035v1	refseq	NZ_CP007761.1
5843256	GCF_000740395.1_ASM74039v1_CLST_0	0	sanntis	482010	491010	NRP	Isolate	GCF_000740395.1_ASM74039v1	refseq	NZ_CP007788.1
5843257	GCF_000740395.1_ASM74039v1_CLST_1	0	sanntis	849730	884235	Saccharide	Isolate	GCF_000740395.1_ASM74039v1	refseq	NZ_CP007788.1
5843259	GCF_000740395.1_ASM74039v1_CLST_3	0	sanntis	543157	552459	Polyketide	Isolate	GCF_000740395.1_ASM74039v1	refseq	NZ_CP007789.1
5843260	GCF_000740395.1_ASM74039v1_CLST_4	0	sanntis	838403	868512	Saccharide	Isolate	GCF_000740395.1_ASM74039v1	refseq	NZ_CP007789.1
5843261	GCF_000740395.1_ASM74039v1_CLST_5	0	sanntis	1408627	1411367	Polyketide	Isolate	GCF_000740395.1_ASM74039v1	refseq	NZ_CP007789.1
5843265	GCF_000826105.1_Pseudomonas_massiliensis_CB1_CLST_0	0	sanntis	255118	265657	Saccharide	Isolate	GCF_000826105.1_Pseudomonas_massiliensis_CB1	refseq	NZ_CCYK01000005.1
5843266	GCF_000826105.1_Pseudomonas_massiliensis_CB1_CLST_1	0	sanntis	1429841	1441469	RiPP	Isolate	GCF_000826105.1_Pseudomonas_massiliensis_CB1	refseq	NZ_CCYK01000007.1
5843267	GCF_000826105.1_Pseudomonas_massiliensis_CB1_CLST_2	0	sanntis	1808085	1826995	Terpene	Isolate	GCF_000826105.1_Pseudomonas_massiliensis_CB1	refseq	NZ_CCYK01000007.1
5843270	GCF_000826105.1_Pseudomonas_massiliensis_CB1_CLST_5	0	sanntis	238128	258748	NRP	Isolate	GCF_000826105.1_Pseudomonas_massiliensis_CB1	refseq	NZ_CCYK01000004.1
5843271	GCF_000826105.1_Pseudomonas_massiliensis_CB1_CLST_6	0	sanntis	352932	380689	Saccharide	Isolate	GCF_000826105.1_Pseudomonas_massiliensis_CB1	refseq	NZ_CCYK01000004.1
5843274	GCF_001435475.1_ASM143547v1_CLST_0	10	sanntis	127	6462	Polyketide	Isolate	GCF_001435475.1_ASM143547v1	refseq	NZ_AZDK01000034.1
5843276	GCF_001466745.1_DSM15819v1.0_CLST_0	0	sanntis	65982	73860	RiPP	Isolate	GCF_001466745.1_DSM15819v1.0	refseq	NZ_AMZK01000046.1
5843277	GCF_001562415.1_ASM156241v1_CLST_0	0	sanntis	17135	24387	Saccharide	Isolate	GCF_001562415.1_ASM156241v1	refseq	NZ_LOEE01000047.1
5843279	GCF_001562415.1_ASM156241v1_CLST_2	0	sanntis	44239	50611	Other	Isolate	GCF_001562415.1_ASM156241v1	refseq	NZ_LOEE01000034.1
5843280	GCF_001562415.1_ASM156241v1_CLST_3	0	sanntis	12840	19713	RiPP	Isolate	GCF_001562415.1_ASM156241v1	refseq	NZ_LOEE01000087.1
5843282	GCF_001562415.1_ASM156241v1_CLST_5	0	sanntis	190792	225417	Saccharide	Isolate	GCF_001562415.1_ASM156241v1	refseq	NZ_LOEE01000028.1
5843287	GCF_001562425.1_ASM156242v1_CLST_0	0	sanntis	17798	50406	Other	Isolate	GCF_001562425.1_ASM156242v1	refseq	NZ_LOED01000003.1
5843290	GCF_001601575.1_ASM160157v1_CLST_1	0	sanntis	50603	59440	Other	Isolate	GCF_001601575.1_ASM160157v1	refseq	NZ_LOHZ01000023.1
5843291	GCF_001601575.1_ASM160157v1_CLST_2	0	sanntis	19207	29252	RiPP	Isolate	GCF_001601575.1_ASM160157v1	refseq	NZ_LOHZ01000015.1
5843292	GCF_001940425.1_ASM194042v1_CLST_0	10	sanntis	408	25274	Other	Isolate	GCF_001940425.1_ASM194042v1	refseq	NZ_LAWV01000014.1
5843295	GCF_001940425.1_ASM194042v1_CLST_3	0	sanntis	197597	219524	Polyketide	Isolate	GCF_001940425.1_ASM194042v1	refseq	NZ_LAWV01000002.1
5843298	GCF_001940425.1_ASM194042v1_CLST_6	0	sanntis	84226	128728	NRP	Isolate	GCF_001940425.1_ASM194042v1	refseq	NZ_LAWV01000006.1
5843300	GCF_001940425.1_ASM194042v1_CLST_8	0	sanntis	149381	155278	Alkaloid	Isolate	GCF_001940425.1_ASM194042v1	refseq	NZ_LAWV01000004.1
5843302	GCF_001940425.1_ASM194042v1_CLST_10	0	sanntis	4512	31091	Other	Isolate	GCF_001940425.1_ASM194042v1	refseq	NZ_LAWV01000010.1
5843304	GCF_002238335.1_ASM223833v1_CLST_0	0	sanntis	256255	304434	Other	Isolate	GCF_002238335.1_ASM223833v1	refseq	NZ_CP022347.1
5843305	GCF_002238335.1_ASM223833v1_CLST_1	0	sanntis	398990	413078	Saccharide	Isolate	GCF_002238335.1_ASM223833v1	refseq	NZ_CP022347.1
5843306	GCF_002238335.1_ASM223833v1_CLST_2	0	sanntis	1193927	1213621	Other	Isolate	GCF_002238335.1_ASM223833v1	refseq	NZ_CP022347.1
5843307	GCF_002238335.1_ASM223833v1_CLST_3	0	sanntis	1305781	1319989	Saccharide	Isolate	GCF_002238335.1_ASM223833v1	refseq	NZ_CP022347.1
5843308	GCF_002245935.1_ASM224593v1_CLST_0	0	sanntis	212348	260521	Other	Isolate	GCF_002245935.1_ASM224593v1	refseq	NZ_NKYN01000003.1
5843309	GCF_002245935.1_ASM224593v1_CLST_1	0	sanntis	101635	121332	Other	Isolate	GCF_002245935.1_ASM224593v1	refseq	NZ_NKYN01000004.1
5843310	GCF_002245935.1_ASM224593v1_CLST_2	0	sanntis	213487	226236	Saccharide	Isolate	GCF_002245935.1_ASM224593v1	refseq	NZ_NKYN01000004.1
5843311	GCF_002902145.1_ASM290214v1_CLST_0	11	sanntis	88	10813	RiPP	Isolate	GCF_002902145.1_ASM290214v1	refseq	NZ_PPRF01000058.1
5843313	GCF_002902145.1_ASM290214v1_CLST_2	0	sanntis	35653	56813	Other	Isolate	GCF_002902145.1_ASM290214v1	refseq	NZ_PPRF01000016.1
5843315	GCF_002902145.1_ASM290214v1_CLST_4	0	sanntis	40830	45567	Alkaloid	Isolate	GCF_002902145.1_ASM290214v1	refseq	NZ_PPRF01000023.1
5843316	GCF_002902145.1_ASM290214v1_CLST_5	0	sanntis	2412	9360	Saccharide	Isolate	GCF_002902145.1_ASM290214v1	refseq	NZ_PPRF01000004.1
5843319	GCF_003019785.1_ASM301978v1_CLST_0	0	sanntis	186433	214076	Saccharide	Isolate	GCF_003019785.1_ASM301978v1	refseq	NZ_CP028109.1
5843320	GCF_003019785.1_ASM301978v1_CLST_1	0	sanntis	866339	869891	Polyketide	Isolate	GCF_003019785.1_ASM301978v1	refseq	NZ_CP028109.1
5843321	GCF_003148745.1_ASM314874v1_CLST_0	0	sanntis	162561	182355	Other	Isolate	GCF_003148745.1_ASM314874v1	refseq	NZ_QGGU01000005.1
5843323	GCF_003148745.1_ASM314874v1_CLST_2	0	sanntis	184336	194657	Saccharide	Isolate	GCF_003148745.1_ASM314874v1	refseq	NZ_QGGU01000006.1
5843324	GCF_003148745.1_ASM314874v1_CLST_3	0	sanntis	75491	84352	Other	Isolate	GCF_003148745.1_ASM314874v1	refseq	NZ_QGGU01000008.1
5843326	GCF_003148745.1_ASM314874v1_CLST_5	0	sanntis	236812	238614	Polyketide	Isolate	GCF_003148745.1_ASM314874v1	refseq	NZ_QGGU01000003.1
5843327	GCF_003583905.1_ASM358390v1_CLST_0	0	sanntis	1431212	1460444	Saccharide	Isolate	GCF_003583905.1_ASM358390v1	refseq	NZ_QYBD01000001.1
5843328	GCF_003583905.1_ASM358390v1_CLST_1	0	sanntis	1504789	1508252	Polyketide	Isolate	GCF_003583905.1_ASM358390v1	refseq	NZ_QYBD01000001.1
5843334	GCF_003994025.1_ASM399402v1_CLST_0	0	sanntis	60147	70550	Polyketide	Isolate	GCF_003994025.1_ASM399402v1	refseq	NZ_JZHN01000007.1
5843338	GCF_003994025.1_ASM399402v1_CLST_4	0	sanntis	167370	174895	Polyketide	Isolate	GCF_003994025.1_ASM399402v1	refseq	NZ_JZHN01000006.1
5843339	GCF_003994025.1_ASM399402v1_CLST_5	0	sanntis	299525	301432	Polyketide	Isolate	GCF_003994025.1_ASM399402v1	refseq	NZ_JZHN01000006.1
5843341	GCF_003994025.1_ASM399402v1_CLST_7	0	sanntis	102638	114581	NRP	Isolate	GCF_003994025.1_ASM399402v1	refseq	NZ_JZHN01000003.1
5843343	GCF_004322705.1_ASM432270v1_CLST_0	0	sanntis	125374	139051	Other	Isolate	GCF_004322705.1_ASM432270v1	refseq	NZ_SIZZ01000002.1
5843345	GCF_004322705.1_ASM432270v1_CLST_2	0	sanntis	93249	99832	Polyketide	Isolate	GCF_004322705.1_ASM432270v1	refseq	NZ_SIZZ01000001.1
5843346	GCF_004322705.1_ASM432270v1_CLST_3	0	sanntis	589159	591978	Polyketide	Isolate	GCF_004322705.1_ASM432270v1	refseq	NZ_SIZZ01000001.1
5843347	GCF_004322705.1_ASM432270v1_CLST_4	0	sanntis	1318712	1326436	Polyketide	Isolate	GCF_004322705.1_ASM432270v1	refseq	NZ_SIZZ01000001.1
5843348	GCF_004322705.1_ASM432270v1_CLST_5	0	sanntis	1405605	1425758	Other	Isolate	GCF_004322705.1_ASM432270v1	refseq	NZ_SIZZ01000001.1
5843349	GCF_004322705.1_ASM432270v1_CLST_6	0	sanntis	1828370	1846773	Saccharide	Isolate	GCF_004322705.1_ASM432270v1	refseq	NZ_SIZZ01000001.1
5843350	GCF_004322705.1_ASM432270v1_CLST_7	0	sanntis	2116462	2137324	Saccharide	Isolate	GCF_004322705.1_ASM432270v1	refseq	NZ_SIZZ01000001.1
5843354	GCF_004322705.1_ASM432270v1_CLST_11	0	sanntis	207646	243229	NRP	Isolate	GCF_004322705.1_ASM432270v1	refseq	NZ_SIZZ01000003.1
5843356	GCF_004336905.1_ASM433690v1_CLST_0	0	sanntis	918687	932364	Other	Isolate	GCF_004336905.1_ASM433690v1	refseq	NZ_SJTG01000004.1
5843358	GCF_004336905.1_ASM433690v1_CLST_2	0	sanntis	165558	175606	Other	Isolate	GCF_004336905.1_ASM433690v1	refseq	NZ_SJTG01000001.1
5843359	GCF_004336905.1_ASM433690v1_CLST_3	0	sanntis	267633	287799	Saccharide	Isolate	GCF_004336905.1_ASM433690v1	refseq	NZ_SJTG01000001.1
5843360	GCF_004336905.1_ASM433690v1_CLST_4	0	sanntis	558193	574604	Saccharide	Isolate	GCF_004336905.1_ASM433690v1	refseq	NZ_SJTG01000001.1
5843361	GCF_004336905.1_ASM433690v1_CLST_5	0	sanntis	858139	860356	Other	Isolate	GCF_004336905.1_ASM433690v1	refseq	NZ_SJTG01000001.1
5843362	GCF_004336905.1_ASM433690v1_CLST_6	0	sanntis	974330	997369	Other	Isolate	GCF_004336905.1_ASM433690v1	refseq	NZ_SJTG01000001.1
5843363	GCF_004336905.1_ASM433690v1_CLST_7	0	sanntis	1079808	1087006	Polyketide	Isolate	GCF_004336905.1_ASM433690v1	refseq	NZ_SJTG01000001.1
5843364	GCF_004336905.1_ASM433690v1_CLST_8	0	sanntis	1458380	1466612	Saccharide	Isolate	GCF_004336905.1_ASM433690v1	refseq	NZ_SJTG01000001.1
5843365	GCF_004336905.1_ASM433690v1_CLST_9	0	sanntis	2303135	2309718	Polyketide	Isolate	GCF_004336905.1_ASM433690v1	refseq	NZ_SJTG01000001.1
5843369	GCF_004336905.1_ASM433690v1_CLST_13	0	sanntis	70894	81672	Polyketide	Isolate	GCF_004336905.1_ASM433690v1	refseq	NZ_SJTG01000002.1
5843370	GCF_004336905.1_ASM433690v1_CLST_14	0	sanntis	445020	447744	Polyketide	Isolate	GCF_004336905.1_ASM433690v1	refseq	NZ_SJTG01000002.1
5843371	GCF_004336905.1_ASM433690v1_CLST_15	0	sanntis	863894	899141	NRP	Isolate	GCF_004336905.1_ASM433690v1	refseq	NZ_SJTG01000002.1
5843372	GCF_004336905.1_ASM433690v1_CLST_16	0	sanntis	1158014	1214428	NRP	Isolate	GCF_004336905.1_ASM433690v1	refseq	NZ_SJTG01000002.1
5843373	GCF_004336905.1_ASM433690v1_CLST_17	0	sanntis	2005844	2032965	Saccharide	Isolate	GCF_004336905.1_ASM433690v1	refseq	NZ_SJTG01000002.1
5843376	GCF_004336905.1_ASM433690v1_CLST_20	0	sanntis	207643	243226	NRP	Isolate	GCF_004336905.1_ASM433690v1	refseq	NZ_SJTG01000007.1
5843378	GCF_004336905.1_ASM433690v1_CLST_22	0	sanntis	181608	195790	Other	Isolate	GCF_004336905.1_ASM433690v1	refseq	NZ_SJTG01000003.1
5843379	GCF_004336905.1_ASM433690v1_CLST_23	0	sanntis	202597	225738	Saccharide	Isolate	GCF_004336905.1_ASM433690v1	refseq	NZ_SJTG01000003.1
5843380	GCF_004336905.1_ASM433690v1_CLST_24	0	sanntis	249171	258630	Other	Isolate	GCF_004336905.1_ASM433690v1	refseq	NZ_SJTG01000003.1
5843382	GCF_005406185.3_ASM540618v3_CLST_0	0	sanntis	610315	626478	Other	Isolate	GCF_005406185.3_ASM540618v3	refseq	NZ_CP053223.1
5843383	GCF_005406185.3_ASM540618v3_CLST_1	0	sanntis	898784	900407	RiPP	Isolate	GCF_005406185.3_ASM540618v3	refseq	NZ_CP053223.1
5843388	GCF_005406185.3_ASM540618v3_CLST_6	0	sanntis	423235	444945	Saccharide	Isolate	GCF_005406185.3_ASM540618v3	refseq	NZ_CP053222.1
5843389	GCF_005406185.3_ASM540618v3_CLST_7	0	sanntis	637682	656489	Other	Isolate	GCF_005406185.3_ASM540618v3	refseq	NZ_CP053222.1
5843390	GCF_005406185.3_ASM540618v3_CLST_8	0	sanntis	738221	743348	Saccharide	Isolate	GCF_005406185.3_ASM540618v3	refseq	NZ_CP053222.1
5843391	GCF_005406185.3_ASM540618v3_CLST_9	0	sanntis	1533969	1570478	Other	Isolate	GCF_005406185.3_ASM540618v3	refseq	NZ_CP053222.1
5843392	GCF_005406185.3_ASM540618v3_CLST_10	0	sanntis	2456363	2499137	RiPP	Isolate	GCF_005406185.3_ASM540618v3	refseq	NZ_CP053222.1
5843393	GCF_005406185.3_ASM540618v3_CLST_11	0	sanntis	3004253	3020207	Other	Isolate	GCF_005406185.3_ASM540618v3	refseq	NZ_CP053222.1
5843394	GCF_005406185.3_ASM540618v3_CLST_12	0	sanntis	3228578	3231963	Terpene	Isolate	GCF_005406185.3_ASM540618v3	refseq	NZ_CP053222.1
5843400	GCF_007904085.1_ASM790408v1_CLST_0	0	sanntis	221273	268033	Saccharide	Isolate	GCF_007904085.1_ASM790408v1	refseq	NZ_CP042326.1
5843401	GCF_007904085.1_ASM790408v1_CLST_1	0	sanntis	1010744	1015579	Polyketide	Isolate	GCF_007904085.1_ASM790408v1	refseq	NZ_CP042326.1
5843402	GCF_007904085.1_ASM790408v1_CLST_2	0	sanntis	1075434	1077943	Other	Isolate	GCF_007904085.1_ASM790408v1	refseq	NZ_CP042326.1
5843403	GCF_007904085.1_ASM790408v1_CLST_3	0	sanntis	2397466	2407617	Saccharide	Isolate	GCF_007904085.1_ASM790408v1	refseq	NZ_CP042326.1
5843406	GCF_011927795.1_ASM1192779v1_CLST_0	0	sanntis	830525	864869	Saccharide	Isolate	GCF_011927795.1_ASM1192779v1	refseq	NZ_JAATJJ010000001.1
5843407	GCF_011927795.1_ASM1192779v1_CLST_1	0	sanntis	896784	910470	RiPP	Isolate	GCF_011927795.1_ASM1192779v1	refseq	NZ_JAATJJ010000001.1
5843408	GCF_011927795.1_ASM1192779v1_CLST_2	0	sanntis	2496197	2515468	Terpene	Isolate	GCF_011927795.1_ASM1192779v1	refseq	NZ_JAATJJ010000001.1
5843410	GCF_011927795.1_ASM1192779v1_CLST_4	0	sanntis	722604	748754	Saccharide	Isolate	GCF_011927795.1_ASM1192779v1	refseq	NZ_JAATJJ010000002.1
5843411	GCF_013283645.1_ASM1328364v1_CLST_0	0	sanntis	166892	174901	RiPP	Isolate	GCF_013283645.1_ASM1328364v1	refseq	NZ_JABEKV010000001.1
5843412	GCF_013283645.1_ASM1328364v1_CLST_1	0	sanntis	547101	555838	Other	Isolate	GCF_013283645.1_ASM1328364v1	refseq	NZ_JABEKV010000001.1
5843417	GCF_013283645.1_ASM1328364v1_CLST_6	1	sanntis	110343	115521	Terpene	Isolate	GCF_013283645.1_ASM1328364v1	refseq	NZ_JABEKV010000011.1
5843419	GCF_013283645.1_ASM1328364v1_CLST_8	0	sanntis	144193	173937	Saccharide	Isolate	GCF_013283645.1_ASM1328364v1	refseq	NZ_JABEKV010000005.1
5843420	GCF_013283645.1_ASM1328364v1_CLST_9	0	sanntis	23258	60943	Saccharide	Isolate	GCF_013283645.1_ASM1328364v1	refseq	NZ_JABEKV010000010.1
5843421	GCF_013283645.1_ASM1328364v1_CLST_10	0	sanntis	5477	12895	Other	Isolate	GCF_013283645.1_ASM1328364v1	refseq	NZ_JABEKV010000002.1
5843422	GCF_013283645.1_ASM1328364v1_CLST_11	0	sanntis	116621	128304	Saccharide	Isolate	GCF_013283645.1_ASM1328364v1	refseq	NZ_JABEKV010000002.1
5843423	GCF_013283645.1_ASM1328364v1_CLST_12	0	sanntis	897151	915979	Polyketide	Isolate	GCF_013283645.1_ASM1328364v1	refseq	NZ_JABEKV010000002.1
5843424	GCF_013283645.1_ASM1328364v1_CLST_13	0	sanntis	1267764	1269795	Polyketide	Isolate	GCF_013283645.1_ASM1328364v1	refseq	NZ_JABEKV010000002.1
5843428	GCF_013283645.1_ASM1328364v1_CLST_17	0	sanntis	31610	44219	RiPP	Isolate	GCF_013283645.1_ASM1328364v1	refseq	NZ_JABEKV010000006.1
5843429	GCF_013283645.1_ASM1328364v1_CLST_18	1	sanntis	215774	229330	Saccharide	Isolate	GCF_013283645.1_ASM1328364v1	refseq	NZ_JABEKV010000006.1
5843430	GCF_013283645.1_ASM1328364v1_CLST_19	0	sanntis	402071	418775	Polyketide	Isolate	GCF_013283645.1_ASM1328364v1	refseq	NZ_JABEKV010000004.1
5843433	GCF_013283645.1_ASM1328364v1_CLST_22	0	sanntis	31465	40765	Terpene	Isolate	GCF_013283645.1_ASM1328364v1	refseq	NZ_JABEKV010000012.1
5843434	GCF_013283645.1_ASM1328364v1_CLST_23	10	sanntis	3	26388	NRP	Isolate	GCF_013283645.1_ASM1328364v1	refseq	NZ_JABEKV010000018.1
5843436	GCF_013283645.1_ASM1328364v1_CLST_25	1	sanntis	8933	42562	NRP	Isolate	GCF_013283645.1_ASM1328364v1	refseq	NZ_JABEKV010000017.1
5843439	GCF_013283645.1_ASM1328364v1_CLST_28	10	sanntis	1	11222	Terpene	Isolate	GCF_013283645.1_ASM1328364v1	refseq	NZ_JABEKV010000016.1
5843440	GCF_013283645.1_ASM1328364v1_CLST_29	0	sanntis	782805	788416	RiPP	Isolate	GCF_013283645.1_ASM1328364v1	refseq	NZ_JABEKV010000003.1
5843441	GCF_013283645.1_ASM1328364v1_CLST_30	0	sanntis	830603	884660	Saccharide	Isolate	GCF_013283645.1_ASM1328364v1	refseq	NZ_JABEKV010000003.1
5843443	GCF_013393185.1_ASM1339318v1_CLST_0	10	sanntis	2	11437	Saccharide	Isolate	GCF_013393185.1_ASM1339318v1	refseq	NZ_QJQX01000036.1
5843445	GCF_013393185.1_ASM1339318v1_CLST_2	0	sanntis	59323	97151	Saccharide	Isolate	GCF_013393185.1_ASM1339318v1	refseq	NZ_QJQX01000083.1
5843446	GCF_013393185.1_ASM1339318v1_CLST_3	1	sanntis	216425	232711	Other	Isolate	GCF_013393185.1_ASM1339318v1	refseq	NZ_QJQX01000057.1
5843448	GCF_013393185.1_ASM1339318v1_CLST_5	0	sanntis	121453	145972	Saccharide	Isolate	GCF_013393185.1_ASM1339318v1	refseq	NZ_QJQX01000029.1
5843449	GCF_013393185.1_ASM1339318v1_CLST_6	0	sanntis	146033	149505	RiPP	Isolate	GCF_013393185.1_ASM1339318v1	refseq	NZ_QJQX01000022.1
5843450	GCF_013393185.1_ASM1339318v1_CLST_7	0	sanntis	17588	83686	Polyketide	Isolate	GCF_013393185.1_ASM1339318v1	refseq	NZ_QJQX01000039.1
5843453	GCF_013393185.1_ASM1339318v1_CLST_10	10	sanntis	3	9534	Saccharide	Isolate	GCF_013393185.1_ASM1339318v1	refseq	NZ_QJQX01000035.1
5843454	GCF_013393185.1_ASM1339318v1_CLST_11	10	sanntis	2	3331	Saccharide	Isolate	GCF_013393185.1_ASM1339318v1	refseq	NZ_QJQX01000037.1
5843455	GCF_013393185.1_ASM1339318v1_CLST_12	0	sanntis	51908	61249	Saccharide	Isolate	GCF_013393185.1_ASM1339318v1	refseq	NZ_QJQX01000037.1
5843456	GCF_013393185.1_ASM1339318v1_CLST_13	0	sanntis	65980	75958	Other	Isolate	GCF_013393185.1_ASM1339318v1	refseq	NZ_QJQX01000037.1
5843457	GCF_013393185.1_ASM1339318v1_CLST_14	1	sanntis	95214	117913	Saccharide	Isolate	GCF_013393185.1_ASM1339318v1	refseq	NZ_QJQX01000013.1
5843460	GCF_013393185.1_ASM1339318v1_CLST_17	0	sanntis	265362	267076	Terpene	Isolate	GCF_013393185.1_ASM1339318v1	refseq	NZ_QJQX01000054.1
5843461	GCF_013393185.1_ASM1339318v1_CLST_18	0	sanntis	365369	368513	Other	Isolate	GCF_013393185.1_ASM1339318v1	refseq	NZ_QJQX01000054.1
5843463	GCF_013410775.1_ASM1341077v1_CLST_0	0	sanntis	232807	247701	Polyketide	Isolate	GCF_013410775.1_ASM1341077v1	refseq	NZ_JACCFH010000001.1
5843464	GCF_013410775.1_ASM1341077v1_CLST_1	0	sanntis	261321	269430	RiPP	Isolate	GCF_013410775.1_ASM1341077v1	refseq	NZ_JACCFH010000001.1
5843465	GCF_013410775.1_ASM1341077v1_CLST_2	0	sanntis	389001	409719	Saccharide	Isolate	GCF_013410775.1_ASM1341077v1	refseq	NZ_JACCFH010000001.1
5843466	GCF_013410775.1_ASM1341077v1_CLST_3	0	sanntis	972206	998722	Saccharide	Isolate	GCF_013410775.1_ASM1341077v1	refseq	NZ_JACCFH010000001.1
5843467	GCF_013410775.1_ASM1341077v1_CLST_4	0	sanntis	1899695	1915283	Other	Isolate	GCF_013410775.1_ASM1341077v1	refseq	NZ_JACCFH010000001.1
5843468	GCF_013410775.1_ASM1341077v1_CLST_5	0	sanntis	2066477	2068224	Other	Isolate	GCF_013410775.1_ASM1341077v1	refseq	NZ_JACCFH010000001.1
5843469	GCF_013410775.1_ASM1341077v1_CLST_6	0	sanntis	2398667	2406594	RiPP	Isolate	GCF_013410775.1_ASM1341077v1	refseq	NZ_JACCFH010000001.1
5843470	GCF_013410775.1_ASM1341077v1_CLST_7	0	sanntis	2826428	2856665	Other	Isolate	GCF_013410775.1_ASM1341077v1	refseq	NZ_JACCFH010000001.1
5843471	GCF_013410775.1_ASM1341077v1_CLST_8	0	sanntis	3199863	3226260	Other	Isolate	GCF_013410775.1_ASM1341077v1	refseq	NZ_JACCFH010000001.1
5843472	GCF_013410775.1_ASM1341077v1_CLST_9	0	sanntis	4015624	4035210	Saccharide	Isolate	GCF_013410775.1_ASM1341077v1	refseq	NZ_JACCFH010000001.1
5843477	GCF_013410775.1_ASM1341077v1_CLST_14	0	sanntis	68431	146191	NRP	Isolate	GCF_013410775.1_ASM1341077v1	refseq	NZ_JACCFH010000002.1
5843478	GCF_013410775.1_ASM1341077v1_CLST_15	0	sanntis	223698	229413	NRP	Isolate	GCF_013410775.1_ASM1341077v1	refseq	NZ_JACCFH010000002.1
5843482	GCF_013426955.1_ASM1342695v1_CLST_1	0	sanntis	147797	162691	Polyketide	Isolate	GCF_013426955.1_ASM1342695v1	refseq	NZ_JACCPZ010000001.1
5843483	GCF_013426955.1_ASM1342695v1_CLST_2	0	sanntis	176311	184420	RiPP	Isolate	GCF_013426955.1_ASM1342695v1	refseq	NZ_JACCPZ010000001.1
5843485	GCF_013426955.1_ASM1342695v1_CLST_4	10	sanntis	2	2274	NRP	Isolate	GCF_013426955.1_ASM1342695v1	refseq	NZ_JACCPZ010000125.1
5843486	GCF_013426955.1_ASM1342695v1_CLST_5	10	sanntis	3	21246	Saccharide	Isolate	GCF_013426955.1_ASM1342695v1	refseq	NZ_JACCPZ010000027.1
5843487	GCF_013426955.1_ASM1342695v1_CLST_6	0	sanntis	48259	56668	RiPP	Isolate	GCF_013426955.1_ASM1342695v1	refseq	NZ_JACCPZ010000022.1
5843488	GCF_013426955.1_ASM1342695v1_CLST_7	1	sanntis	15962	19405	Other	Isolate	GCF_013426955.1_ASM1342695v1	refseq	NZ_JACCPZ010000081.1
5843489	GCF_013426955.1_ASM1342695v1_CLST_8	10	sanntis	3	6408	Saccharide	Isolate	GCF_013426955.1_ASM1342695v1	refseq	NZ_JACCPZ010000006.1
5843492	GCF_013426955.1_ASM1342695v1_CLST_11	11	sanntis	342	13548	Saccharide	Isolate	GCF_013426955.1_ASM1342695v1	refseq	NZ_JACCPZ010000093.1
5843494	GCF_013426955.1_ASM1342695v1_CLST_13	11	sanntis	1080	60312	NRP	Isolate	GCF_013426955.1_ASM1342695v1	refseq	NZ_JACCPZ010000024.1
5843496	GCF_013426955.1_ASM1342695v1_CLST_15	10	sanntis	1	9213	Other	Isolate	GCF_013426955.1_ASM1342695v1	refseq	NZ_JACCPZ010000028.1
5843497	GCF_013426955.1_ASM1342695v1_CLST_16	0	sanntis	34157	54875	Saccharide	Isolate	GCF_013426955.1_ASM1342695v1	refseq	NZ_JACCPZ010000002.1
5843498	GCF_013426955.1_ASM1342695v1_CLST_17	0	sanntis	15931	34362	Saccharide	Isolate	GCF_013426955.1_ASM1342695v1	refseq	NZ_JACCPZ010000016.1
5843499	GCF_014191425.1_ASM1419142v1_CLST_0	0	sanntis	4693	14056	RiPP	Isolate	GCF_014191425.1_ASM1419142v1	refseq	NZ_JACHWP010000006.1
5843500	GCF_014191425.1_ASM1419142v1_CLST_1	0	sanntis	240162	252714	Other	Isolate	GCF_014191425.1_ASM1419142v1	refseq	NZ_JACHWP010000001.1
5843501	GCF_014191425.1_ASM1419142v1_CLST_2	0	sanntis	836025	841295	Polyketide	Isolate	GCF_014191425.1_ASM1419142v1	refseq	NZ_JACHWP010000001.1
5843502	GCF_014191425.1_ASM1419142v1_CLST_3	10	sanntis	2	28676	NRP	Isolate	GCF_014191425.1_ASM1419142v1	refseq	NZ_JACHWP010000014.1
5843504	GCF_014202645.1_ASM1420264v1_CLST_0	0	sanntis	130265	136870	Terpene	Isolate	GCF_014202645.1_ASM1420264v1	refseq	NZ_JACHHG010000006.1
5843505	GCF_014202645.1_ASM1420264v1_CLST_1	0	sanntis	228206	246686	RiPP	Isolate	GCF_014202645.1_ASM1420264v1	refseq	NZ_JACHHG010000006.1
5843508	GCF_014202645.1_ASM1420264v1_CLST_4	0	sanntis	69977	73476	RiPP	Isolate	GCF_014202645.1_ASM1420264v1	refseq	NZ_JACHHG010000011.1
5843509	GCF_014202645.1_ASM1420264v1_CLST_5	0	sanntis	205151	236777	Saccharide	Isolate	GCF_014202645.1_ASM1420264v1	refseq	NZ_JACHHG010000003.1
5843510	GCF_014202645.1_ASM1420264v1_CLST_6	0	sanntis	207743	209592	Polyketide	Isolate	GCF_014202645.1_ASM1420264v1	refseq	NZ_JACHHG010000005.1
5843511	GCF_014202645.1_ASM1420264v1_CLST_7	0	sanntis	231378	249905	NRP|Polyketide	Isolate	GCF_014202645.1_ASM1420264v1	refseq	NZ_JACHHG010000005.1
5843513	GCF_014647055.1_ASM1464705v1_CLST_0	0	sanntis	46985	59394	Polyketide	Isolate	GCF_014647055.1_ASM1464705v1	refseq	NZ_BMOL01000013.1
5843516	GCF_014647055.1_ASM1464705v1_CLST_3	1	sanntis	154744	161200	NRP|Polyketide	Isolate	GCF_014647055.1_ASM1464705v1	refseq	NZ_BMOL01000009.1
5843517	GCF_014647055.1_ASM1464705v1_CLST_4	0	sanntis	142609	148180	Polyketide	Isolate	GCF_014647055.1_ASM1464705v1	refseq	NZ_BMOL01000003.1
5843520	GCF_014647055.1_ASM1464705v1_CLST_7	0	sanntis	80542	84056	Polyketide	Isolate	GCF_014647055.1_ASM1464705v1	refseq	NZ_BMOL01000010.1
5843521	GCF_014647055.1_ASM1464705v1_CLST_8	11	sanntis	3	7326	Saccharide	Isolate	GCF_014647055.1_ASM1464705v1	refseq	NZ_BMOL01000040.1
5843522	GCF_014647055.1_ASM1464705v1_CLST_9	1	sanntis	35278	67405	Saccharide	Isolate	GCF_014647055.1_ASM1464705v1	refseq	NZ_BMOL01000017.1
5843524	GCF_014647075.1_ASM1464707v1_CLST_1	1	sanntis	8508	32176	Saccharide	Isolate	GCF_014647075.1_ASM1464707v1	refseq	NZ_BMOM01000032.1
5843526	GCF_014647075.1_ASM1464707v1_CLST_3	0	sanntis	56838	61656	Polyketide	Isolate	GCF_014647075.1_ASM1464707v1	refseq	NZ_BMOM01000006.1
5843528	GCF_014647075.1_ASM1464707v1_CLST_5	0	sanntis	26168	38920	Polyketide	Isolate	GCF_014647075.1_ASM1464707v1	refseq	NZ_BMOM01000002.1
5843530	GCF_020781845.1_ASM2078184v1_CLST_0	10	sanntis	221	8668	RiPP	Isolate	GCF_020781845.1_ASM2078184v1	refseq	NZ_JAJGNN010000020.1
5843532	GCF_020781845.1_ASM2078184v1_CLST_2	0	sanntis	71156	79481	RiPP	Isolate	GCF_020781845.1_ASM2078184v1	refseq	NZ_JAJGNN010000004.1
5843535	GCF_020781845.1_ASM2078184v1_CLST_5	0	sanntis	107332	110448	Other	Isolate	GCF_020781845.1_ASM2078184v1	refseq	NZ_JAJGNN010000002.1
5843536	GCF_020781845.1_ASM2078184v1_CLST_6	0	sanntis	421742	428332	Saccharide	Isolate	GCF_020781845.1_ASM2078184v1	refseq	NZ_JAJGNN010000002.1
5843537	GCF_020781845.1_ASM2078184v1_CLST_7	10	sanntis	2	4201	Other	Isolate	GCF_020781845.1_ASM2078184v1	refseq	NZ_JAJGNN010000041.1
5843538	GCF_020781845.1_ASM2078184v1_CLST_8	0	sanntis	152895	155962	Terpene	Isolate	GCF_020781845.1_ASM2078184v1	refseq	NZ_JAJGNN010000003.1
5843539	GCF_020781845.1_ASM2078184v1_CLST_9	0	sanntis	187814	198783	Other	Isolate	GCF_020781845.1_ASM2078184v1	refseq	NZ_JAJGNN010000003.1
5843542	GCF_020781845.1_ASM2078184v1_CLST_12	0	sanntis	17796	39759	Saccharide	Isolate	GCF_020781845.1_ASM2078184v1	refseq	NZ_JAJGNN010000022.1
5843543	GCF_020781845.1_ASM2078184v1_CLST_13	10	sanntis	3	29409	Saccharide	Isolate	GCF_020781845.1_ASM2078184v1	refseq	NZ_JAJGNN010000018.1
5843544	GCF_020781845.1_ASM2078184v1_CLST_14	0	sanntis	22183	31232	Saccharide	Isolate	GCF_020781845.1_ASM2078184v1	refseq	NZ_JAJGNN010000007.1
5843545	GCF_020881895.1_ASM2088189v1_CLST_0	0	sanntis	87354	113981	Other	Isolate	GCF_020881895.1_ASM2088189v1	refseq	NZ_CP021178.1
5843546	GCF_020881895.1_ASM2088189v1_CLST_1	0	sanntis	129811	175534	NRP	Isolate	GCF_020881895.1_ASM2088189v1	refseq	NZ_CP021178.1
5843547	GCF_020881895.1_ASM2088189v1_CLST_2	0	sanntis	719241	725138	Alkaloid	Isolate	GCF_020881895.1_ASM2088189v1	refseq	NZ_CP021178.1
5843548	GCF_020881895.1_ASM2088189v1_CLST_3	0	sanntis	2143659	2175558	Other	Isolate	GCF_020881895.1_ASM2088189v1	refseq	NZ_CP021178.1
5843549	GCF_020881895.1_ASM2088189v1_CLST_4	0	sanntis	2541399	2563338	Polyketide	Isolate	GCF_020881895.1_ASM2088189v1	refseq	NZ_CP021178.1
5843557	GCF_021228795.1_ASM2122879v1_CLST_0	0	sanntis	494215	497350	Other	Isolate	GCF_021228795.1_ASM2122879v1	refseq	NZ_CP089309.1
5843558	GCF_021228795.1_ASM2122879v1_CLST_1	0	sanntis	758285	789664	Saccharide	Isolate	GCF_021228795.1_ASM2122879v1	refseq	NZ_CP089309.1
5843559	GCF_021228795.1_ASM2122879v1_CLST_2	0	sanntis	1954461	1966457	Terpene	Isolate	GCF_021228795.1_ASM2122879v1	refseq	NZ_CP089309.1
5843560	GCF_021228795.1_ASM2122879v1_CLST_3	0	sanntis	2326860	2330111	Other	Isolate	GCF_021228795.1_ASM2122879v1	refseq	NZ_CP089309.1
5843561	GCF_021228795.1_ASM2122879v1_CLST_4	0	sanntis	2642098	2669451	Saccharide	Isolate	GCF_021228795.1_ASM2122879v1	refseq	NZ_CP089309.1
5843562	GCF_021228795.1_ASM2122879v1_CLST_5	0	sanntis	3190958	3282083	NRP|Polyketide	Isolate	GCF_021228795.1_ASM2122879v1	refseq	NZ_CP089309.1
5843563	GCF_021228795.1_ASM2122879v1_CLST_6	0	sanntis	3445657	3451796	Terpene	Isolate	GCF_021228795.1_ASM2122879v1	refseq	NZ_CP089309.1
5843564	GCF_021228795.1_ASM2122879v1_CLST_7	0	sanntis	3906763	3909916	Terpene	Isolate	GCF_021228795.1_ASM2122879v1	refseq	NZ_CP089309.1
5843565	GCF_021228795.1_ASM2122879v1_CLST_8	0	sanntis	5365908	5381950	Other	Isolate	GCF_021228795.1_ASM2122879v1	refseq	NZ_CP089309.1
5843573	GCF_022394535.1_ASM2239453v1_CLST_0	0	sanntis	604489	617368	Terpene	Isolate	GCF_022394535.1_ASM2239453v1	refseq	NZ_CP089414.1
5843574	GCF_022394535.1_ASM2239453v1_CLST_1	0	sanntis	1071235	1150726	NRP|Polyketide	Isolate	GCF_022394535.1_ASM2239453v1	refseq	NZ_CP089414.1
5843575	GCF_022394535.1_ASM2239453v1_CLST_2	0	sanntis	2412669	2443099	Saccharide	Isolate	GCF_022394535.1_ASM2239453v1	refseq	NZ_CP089414.1
5843576	GCF_022394535.1_ASM2239453v1_CLST_3	0	sanntis	2499015	2510849	RiPP	Isolate	GCF_022394535.1_ASM2239453v1	refseq	NZ_CP089414.1
5843577	GCF_022394535.1_ASM2239453v1_CLST_4	0	sanntis	3495750	3532156	NRP	Isolate	GCF_022394535.1_ASM2239453v1	refseq	NZ_CP089414.1
5843578	GCF_022394535.1_ASM2239453v1_CLST_5	0	sanntis	3619227	3634360	Other	Isolate	GCF_022394535.1_ASM2239453v1	refseq	NZ_CP089414.1
5843579	GCF_022394535.1_ASM2239453v1_CLST_6	0	sanntis	4656042	4660120	Other	Isolate	GCF_022394535.1_ASM2239453v1	refseq	NZ_CP089414.1
5843580	GCF_022394535.1_ASM2239453v1_CLST_7	0	sanntis	4931697	4939296	Polyketide	Isolate	GCF_022394535.1_ASM2239453v1	refseq	NZ_CP089414.1
5843586	GCF_022513635.1_ASM2251363v1_CLST_0	0	sanntis	376401	400334	Other	Isolate	GCF_022513635.1_ASM2251363v1	refseq	NZ_JAKWBL010000004.1
5843587	GCF_022513635.1_ASM2251363v1_CLST_1	0	sanntis	632885	641461	Polyketide	Isolate	GCF_022513635.1_ASM2251363v1	refseq	NZ_JAKWBL010000004.1
5843588	GCF_022513635.1_ASM2251363v1_CLST_2	0	sanntis	1311013	1317853	RiPP	Isolate	GCF_022513635.1_ASM2251363v1	refseq	NZ_JAKWBL010000004.1
5843592	GCF_022513635.1_ASM2251363v1_CLST_6	0	sanntis	1491137	1529695	NRP	Isolate	GCF_022513635.1_ASM2251363v1	refseq	NZ_JAKWBL010000001.1
5843594	GCF_022513635.1_ASM2251363v1_CLST_8	0	sanntis	91077	97203	Polyketide	Isolate	GCF_022513635.1_ASM2251363v1	refseq	NZ_JAKWBL010000002.1
5843595	GCF_022513635.1_ASM2251363v1_CLST_9	0	sanntis	302210	326103	Saccharide	Isolate	GCF_022513635.1_ASM2251363v1	refseq	NZ_JAKWBL010000002.1
5843597	GCF_023712545.1_ASM2371254v1_CLST_0	0	sanntis	126689	128346	Polyketide	Isolate	GCF_023712545.1_ASM2371254v1	refseq	NZ_JAMAYA010000011.1
5843599	GCF_023712545.1_ASM2371254v1_CLST_2	0	sanntis	38390	50461	RiPP	Isolate	GCF_023712545.1_ASM2371254v1	refseq	NZ_JAMAYA010000008.1
5843601	GCF_023712545.1_ASM2371254v1_CLST_4	0	sanntis	29940	45416	Other	Isolate	GCF_023712545.1_ASM2371254v1	refseq	NZ_JAMAYA010000016.1
5843603	GCF_023712545.1_ASM2371254v1_CLST_6	0	sanntis	121998	134349	Other	Isolate	GCF_023712545.1_ASM2371254v1	refseq	NZ_JAMAYA010000002.1
5843604	GCF_023712545.1_ASM2371254v1_CLST_7	0	sanntis	172028	177528	Other	Isolate	GCF_023712545.1_ASM2371254v1	refseq	NZ_JAMAYA010000002.1
5843607	GCF_023712545.1_ASM2371254v1_CLST_10	0	sanntis	86932	98413	Terpene	Isolate	GCF_023712545.1_ASM2371254v1	refseq	NZ_JAMAYA010000012.1
5843609	GCF_023712545.1_ASM2371254v1_CLST_12	0	sanntis	22005	27233	Other	Isolate	GCF_023712545.1_ASM2371254v1	refseq	NZ_JAMAYA010000010.1
5843611	GCF_023712545.1_ASM2371254v1_CLST_14	10	sanntis	510	4914	Terpene	Isolate	GCF_023712545.1_ASM2371254v1	refseq	NZ_JAMAYA010000014.1
5843612	GCF_023712545.1_ASM2371254v1_CLST_15	1	sanntis	264707	269785	RiPP	Isolate	GCF_023712545.1_ASM2371254v1	refseq	NZ_JAMAYA010000005.1
5843614	GCF_025145985.1_ASM2514598v1_CLST_0	0	sanntis	295751	301021	Polyketide	Isolate	GCF_025145985.1_ASM2514598v1	refseq	NZ_JALXMB010000002.1
5843615	GCF_025145985.1_ASM2514598v1_CLST_1	0	sanntis	108075	134039	NRP	Isolate	GCF_025145985.1_ASM2514598v1	refseq	NZ_JALXMB010000006.1
5843617	GCF_025145985.1_ASM2514598v1_CLST_3	0	sanntis	266058	275006	Saccharide	Isolate	GCF_025145985.1_ASM2514598v1	refseq	NZ_JALXMB010000003.1
5843618	GCF_025145985.1_ASM2514598v1_CLST_4	0	sanntis	123221	138442	Other	Isolate	GCF_025145985.1_ASM2514598v1	refseq	NZ_JALXMB010000004.1
5843619	GCF_025148865.1_ASM2514886v1_CLST_0	0	sanntis	16830	51195	NRP	Isolate	GCF_025148865.1_ASM2514886v1	refseq	NZ_JALXRM010000010.1
5843621	GCF_025148865.1_ASM2514886v1_CLST_2	0	sanntis	46994	59672	Other	Isolate	GCF_025148865.1_ASM2514886v1	refseq	NZ_JALXRM010000007.1
5843622	GCF_025148865.1_ASM2514886v1_CLST_3	0	sanntis	114427	123790	RiPP	Isolate	GCF_025148865.1_ASM2514886v1	refseq	NZ_JALXRM010000002.1
5843623	GCF_025148865.1_ASM2514886v1_CLST_4	0	sanntis	26385	41606	Other	Isolate	GCF_025148865.1_ASM2514886v1	refseq	NZ_JALXRM010000004.1
5843624	GCF_025148865.1_ASM2514886v1_CLST_5	0	sanntis	96218	104773	Polyketide	Isolate	GCF_025148865.1_ASM2514886v1	refseq	NZ_JALXRM010000005.1
5843625	GCF_025150265.1_ASM2515026v1_CLST_0	0	sanntis	202009	211372	RiPP	Isolate	GCF_025150265.1_ASM2515026v1	refseq	NZ_JAMBBH010000001.1
5843626	GCF_025150265.1_ASM2515026v1_CLST_1	0	sanntis	49663	58218	Polyketide	Isolate	GCF_025150265.1_ASM2515026v1	refseq	NZ_JAMBBH010000002.1
5843627	GCF_025150265.1_ASM2515026v1_CLST_2	0	sanntis	26091	60890	NRP	Isolate	GCF_025150265.1_ASM2515026v1	refseq	NZ_JAMBBH010000011.1
5843629	GCF_025150265.1_ASM2515026v1_CLST_4	0	sanntis	143355	160318	Other	Isolate	GCF_025150265.1_ASM2515026v1	refseq	NZ_JAMBBH010000004.1
5843630	GCF_025150265.1_ASM2515026v1_CLST_5	0	sanntis	67025	75973	Saccharide	Isolate	GCF_025150265.1_ASM2515026v1	refseq	NZ_JAMBBH010000005.1
5843631	GCF_025643595.1_ASM2564359v1_CLST_0	0	sanntis	184612	190458	Terpene	Isolate	GCF_025643595.1_ASM2564359v1	refseq	NZ_CP102826.1
5843632	GCF_025643595.1_ASM2564359v1_CLST_1	0	sanntis	241388	245036	RiPP	Isolate	GCF_025643595.1_ASM2564359v1	refseq	NZ_CP102826.1
5843633	GCF_025643595.1_ASM2564359v1_CLST_2	0	sanntis	382635	400874	Other	Isolate	GCF_025643595.1_ASM2564359v1	refseq	NZ_CP102826.1
5843634	GCF_025643595.1_ASM2564359v1_CLST_3	0	sanntis	1038590	1057460	NRP	Isolate	GCF_025643595.1_ASM2564359v1	refseq	NZ_CP102826.1
5843635	GCF_025643595.1_ASM2564359v1_CLST_4	0	sanntis	1242570	1276471	NRP	Isolate	GCF_025643595.1_ASM2564359v1	refseq	NZ_CP102826.1
5843636	GCF_025643595.1_ASM2564359v1_CLST_5	0	sanntis	2093074	2107485	NRP	Isolate	GCF_025643595.1_ASM2564359v1	refseq	NZ_CP102826.1
5843637	GCF_025643595.1_ASM2564359v1_CLST_6	0	sanntis	2186290	2309356	Polyketide	Isolate	GCF_025643595.1_ASM2564359v1	refseq	NZ_CP102826.1
5843638	GCF_025643595.1_ASM2564359v1_CLST_7	0	sanntis	2671930	2704177	Polyketide	Isolate	GCF_025643595.1_ASM2564359v1	refseq	NZ_CP102826.1
5843639	GCF_025643595.1_ASM2564359v1_CLST_8	0	sanntis	3117678	3175605	Saccharide|Terpene	Isolate	GCF_025643595.1_ASM2564359v1	refseq	NZ_CP102826.1
5843640	GCF_025643595.1_ASM2564359v1_CLST_9	0	sanntis	3357198	3367269	Other	Isolate	GCF_025643595.1_ASM2564359v1	refseq	NZ_CP102826.1
5843641	GCF_025643595.1_ASM2564359v1_CLST_10	0	sanntis	3465880	3522382	Polyketide	Isolate	GCF_025643595.1_ASM2564359v1	refseq	NZ_CP102826.1
5843642	GCF_025643595.1_ASM2564359v1_CLST_11	0	sanntis	3648059	3707494	NRP|Polyketide	Isolate	GCF_025643595.1_ASM2564359v1	refseq	NZ_CP102826.1
5843643	GCF_025643595.1_ASM2564359v1_CLST_12	0	sanntis	3828892	3864773	Polyketide	Isolate	GCF_025643595.1_ASM2564359v1	refseq	NZ_CP102826.1
5843644	GCF_025643595.1_ASM2564359v1_CLST_13	0	sanntis	3874686	3906627	NRP|Polyketide	Isolate	GCF_025643595.1_ASM2564359v1	refseq	NZ_CP102826.1
5843645	GCF_025643595.1_ASM2564359v1_CLST_14	0	sanntis	3922830	4025643	Other	Isolate	GCF_025643595.1_ASM2564359v1	refseq	NZ_CP102826.1
5843646	GCF_025643595.1_ASM2564359v1_CLST_15	0	sanntis	4077395	4098400	Terpene	Isolate	GCF_025643595.1_ASM2564359v1	refseq	NZ_CP102826.1
5843647	GCF_025643595.1_ASM2564359v1_CLST_16	0	sanntis	4251882	4274795	NRP	Isolate	GCF_025643595.1_ASM2564359v1	refseq	NZ_CP102826.1
5843648	GCF_025643595.1_ASM2564359v1_CLST_17	0	sanntis	4494441	4529984	NRP	Isolate	GCF_025643595.1_ASM2564359v1	refseq	NZ_CP102826.1
5843649	GCF_025643595.1_ASM2564359v1_CLST_18	0	sanntis	4809846	4826326	RiPP	Isolate	GCF_025643595.1_ASM2564359v1	refseq	NZ_CP102826.1
5843667	GCF_027158085.1_ASM2715808v1_CLST_0	0	sanntis	259329	291429	Saccharide	Isolate	GCF_027158085.1_ASM2715808v1	refseq	NZ_JAPVOI010000003.1
5843668	GCF_027158085.1_ASM2715808v1_CLST_1	0	sanntis	402937	440817	Saccharide	Isolate	GCF_027158085.1_ASM2715808v1	refseq	NZ_JAPVOI010000003.1
5843670	GCF_027158085.1_ASM2715808v1_CLST_3	0	sanntis	401600	412802	Saccharide	Isolate	GCF_027158085.1_ASM2715808v1	refseq	NZ_JAPVOI010000004.1
5843671	GCF_027158085.1_ASM2715808v1_CLST_4	0	sanntis	1128260	1146862	Polyketide	Isolate	GCF_027158085.1_ASM2715808v1	refseq	NZ_JAPVOI010000004.1
5843672	GCF_027158085.1_ASM2715808v1_CLST_5	0	sanntis	1527843	1529874	Polyketide	Isolate	GCF_027158085.1_ASM2715808v1	refseq	NZ_JAPVOI010000004.1
5843673	GCF_027158085.1_ASM2715808v1_CLST_6	0	sanntis	1571160	1584076	RiPP	Isolate	GCF_027158085.1_ASM2715808v1	refseq	NZ_JAPVOI010000004.1
5843674	GCF_027158085.1_ASM2715808v1_CLST_7	0	sanntis	1892013	1900017	RiPP	Isolate	GCF_027158085.1_ASM2715808v1	refseq	NZ_JAPVOI010000004.1
5843675	GCF_027158085.1_ASM2715808v1_CLST_8	0	sanntis	2272568	2281314	Other	Isolate	GCF_027158085.1_ASM2715808v1	refseq	NZ_JAPVOI010000004.1
5843676	GCF_027158085.1_ASM2715808v1_CLST_9	0	sanntis	4002668	4018615	Polyketide	Isolate	GCF_027158085.1_ASM2715808v1	refseq	NZ_JAPVOI010000004.1
5843684	GCF_027158085.1_ASM2715808v1_CLST_17	0	sanntis	10449	45782	NRP|Polyketide	Isolate	GCF_027158085.1_ASM2715808v1	refseq	NZ_JAPVOI010000005.1
5843685	GCF_027158085.1_ASM2715808v1_CLST_18	0	sanntis	157656	215958	Terpene	Isolate	GCF_027158085.1_ASM2715808v1	refseq	NZ_JAPVOI010000005.1
5843686	GCF_027158085.1_ASM2715808v1_CLST_19	0	sanntis	226438	300779	NRP|Polyketide	Isolate	GCF_027158085.1_ASM2715808v1	refseq	NZ_JAPVOI010000005.1
5843687	GCF_027158085.1_ASM2715808v1_CLST_20	0	sanntis	551451	554302	Other	Isolate	GCF_027158085.1_ASM2715808v1	refseq	NZ_JAPVOI010000005.1
5843688	GCF_027158085.1_ASM2715808v1_CLST_21	0	sanntis	558947	619045	NRP	Isolate	GCF_027158085.1_ASM2715808v1	refseq	NZ_JAPVOI010000005.1
5843689	GCF_027158085.1_ASM2715808v1_CLST_22	0	sanntis	628141	641660	Saccharide	Isolate	GCF_027158085.1_ASM2715808v1	refseq	NZ_JAPVOI010000005.1
5843690	GCF_027158085.1_ASM2715808v1_CLST_23	0	sanntis	681125	693560	Other	Isolate	GCF_027158085.1_ASM2715808v1	refseq	NZ_JAPVOI010000005.1
5843691	GCF_027158085.1_ASM2715808v1_CLST_24	0	sanntis	899604	912424	NRP	Isolate	GCF_027158085.1_ASM2715808v1	refseq	NZ_JAPVOI010000005.1
5843697	GCF_027158085.1_ASM2715808v1_CLST_30	0	sanntis	259560	312472	Saccharide	Isolate	GCF_027158085.1_ASM2715808v1	refseq	NZ_JAPVOI010000006.1
5843698	GCF_027158085.1_ASM2715808v1_CLST_31	0	sanntis	352958	361411	Other	Isolate	GCF_027158085.1_ASM2715808v1	refseq	NZ_JAPVOI010000006.1
5843700	GCF_027498055.1_ASM2749805v1_CLST_0	0	sanntis	76403	79617	Other	Isolate	GCF_027498055.1_ASM2749805v1	refseq	NZ_CP114976.1
5843701	GCF_027498055.1_ASM2749805v1_CLST_1	0	sanntis	488496	497320	Other	Isolate	GCF_027498055.1_ASM2749805v1	refseq	NZ_CP114976.1
5843702	GCF_027498055.1_ASM2749805v1_CLST_2	0	sanntis	847660	872797	RiPP	Isolate	GCF_027498055.1_ASM2749805v1	refseq	NZ_CP114976.1
5843703	GCF_027498055.1_ASM2749805v1_CLST_3	0	sanntis	1689447	1691192	Polyketide	Isolate	GCF_027498055.1_ASM2749805v1	refseq	NZ_CP114976.1
5843704	GCF_027498055.1_ASM2749805v1_CLST_4	0	sanntis	2579118	2603423	Saccharide	Isolate	GCF_027498055.1_ASM2749805v1	refseq	NZ_CP114976.1
5843709	GCF_028747665.1_ASM2874766v1_CLST_0	0	sanntis	1608736	1616052	NRP	Isolate	GCF_028747665.1_ASM2874766v1	refseq	NZ_CP118101.1
5843710	GCF_028747665.1_ASM2874766v1_CLST_1	0	sanntis	1858292	1866835	RiPP	Isolate	GCF_028747665.1_ASM2874766v1	refseq	NZ_CP118101.1
5843711	GCF_028747665.1_ASM2874766v1_CLST_2	0	sanntis	2430664	2449428	NRP	Isolate	GCF_028747665.1_ASM2874766v1	refseq	NZ_CP118101.1
5843712	GCF_028747665.1_ASM2874766v1_CLST_3	0	sanntis	3391427	3399466	Polyketide	Isolate	GCF_028747665.1_ASM2874766v1	refseq	NZ_CP118101.1
5843713	GCF_028747665.1_ASM2874766v1_CLST_4	0	sanntis	3412755	3454418	NRP	Isolate	GCF_028747665.1_ASM2874766v1	refseq	NZ_CP118101.1
5843714	GCF_028747665.1_ASM2874766v1_CLST_5	0	sanntis	4616405	4623978	Saccharide	Isolate	GCF_028747665.1_ASM2874766v1	refseq	NZ_CP118101.1
5843721	GCF_028747685.1_ASM2874768v1_CLST_0	0	sanntis	900583	914387	Terpene	Isolate	GCF_028747685.1_ASM2874768v1	refseq	NZ_CP118106.1
5843722	GCF_028747685.1_ASM2874768v1_CLST_1	0	sanntis	2712964	2732650	Saccharide	Isolate	GCF_028747685.1_ASM2874768v1	refseq	NZ_CP118106.1
5843723	GCF_028747685.1_ASM2874768v1_CLST_2	0	sanntis	2934321	2941636	NRP	Isolate	GCF_028747685.1_ASM2874768v1	refseq	NZ_CP118106.1
5843724	GCF_028747685.1_ASM2874768v1_CLST_3	0	sanntis	3173275	3181818	RiPP	Isolate	GCF_028747685.1_ASM2874768v1	refseq	NZ_CP118106.1
5843725	GCF_028747685.1_ASM2874768v1_CLST_4	0	sanntis	3718311	3725697	NRP|Polyketide	Isolate	GCF_028747685.1_ASM2874768v1	refseq	NZ_CP118106.1
5843726	GCF_028747685.1_ASM2874768v1_CLST_5	0	sanntis	3758939	3794915	Polyketide	Isolate	GCF_028747685.1_ASM2874768v1	refseq	NZ_CP118106.1
5843727	GCF_028747685.1_ASM2874768v1_CLST_6	0	sanntis	4330475	4338028	Other	Isolate	GCF_028747685.1_ASM2874768v1	refseq	NZ_CP118106.1
5843728	GCF_028747685.1_ASM2874768v1_CLST_7	0	sanntis	4743693	4753459	Polyketide	Isolate	GCF_028747685.1_ASM2874768v1	refseq	NZ_CP118106.1
5843729	GCF_028747685.1_ASM2874768v1_CLST_8	0	sanntis	4764972	4808388	NRP	Isolate	GCF_028747685.1_ASM2874768v1	refseq	NZ_CP118106.1
5843737	GCF_028747985.1_ASM2874798v1_CLST_0	0	sanntis	1256936	1276623	Saccharide	Isolate	GCF_028747985.1_ASM2874798v1	refseq	NZ_CP118108.1
5843738	GCF_028747985.1_ASM2874798v1_CLST_1	0	sanntis	1478294	1485608	NRP	Isolate	GCF_028747985.1_ASM2874798v1	refseq	NZ_CP118108.1
5843739	GCF_028747985.1_ASM2874798v1_CLST_2	0	sanntis	1717236	1725779	RiPP	Isolate	GCF_028747985.1_ASM2874798v1	refseq	NZ_CP118108.1
5843740	GCF_028747985.1_ASM2874798v1_CLST_3	0	sanntis	2315702	2351678	Polyketide	Isolate	GCF_028747985.1_ASM2874798v1	refseq	NZ_CP118108.1
5843741	GCF_028747985.1_ASM2874798v1_CLST_4	0	sanntis	2886276	2893829	Other	Isolate	GCF_028747985.1_ASM2874798v1	refseq	NZ_CP118108.1
5843742	GCF_028747985.1_ASM2874798v1_CLST_5	0	sanntis	3319167	3327061	Polyketide	Isolate	GCF_028747985.1_ASM2874798v1	refseq	NZ_CP118108.1
5843743	GCF_028747985.1_ASM2874798v1_CLST_6	0	sanntis	3338574	3381346	NRP	Isolate	GCF_028747985.1_ASM2874798v1	refseq	NZ_CP118108.1
5843744	GCF_028747985.1_ASM2874798v1_CLST_7	0	sanntis	4945579	4961179	Terpene	Isolate	GCF_028747985.1_ASM2874798v1	refseq	NZ_CP118108.1
5843752	GCF_030224085.1_ASM3022408v1_CLST_0	0	sanntis	14867	22218	Saccharide	Isolate	GCF_030224085.1_ASM3022408v1	refseq	NZ_JASOTI010000010.1
5843753	GCF_030224085.1_ASM3022408v1_CLST_1	0	sanntis	283685	288954	Polyketide	Isolate	GCF_030224085.1_ASM3022408v1	refseq	NZ_JASOTI010000001.1
5843754	GCF_030224085.1_ASM3022408v1_CLST_2	1	sanntis	166487	201681	NRP	Isolate	GCF_030224085.1_ASM3022408v1	refseq	NZ_JASOTI010000002.1
5843756	GCF_900102015.1_IMG-taxon_2636416063_annotated_assembly_CLST_0	0	sanntis	136724	158144	Other	Isolate	GCF_900102015.1_IMG-taxon_2636416063_annotated_assembly	refseq	NZ_FNAT01000006.1
5843758	GCF_900102015.1_IMG-taxon_2636416063_annotated_assembly_CLST_2	0	sanntis	141789	152033	Terpene	Isolate	GCF_900102015.1_IMG-taxon_2636416063_annotated_assembly	refseq	NZ_FNAT01000004.1
5843759	GCF_900102015.1_IMG-taxon_2636416063_annotated_assembly_CLST_3	0	sanntis	309265	312322	Polyketide	Isolate	GCF_900102015.1_IMG-taxon_2636416063_annotated_assembly	refseq	NZ_FNAT01000004.1
5843762	GCF_900102015.1_IMG-taxon_2636416063_annotated_assembly_CLST_6	0	sanntis	73117	104924	NRP|Polyketide	Isolate	GCF_900102015.1_IMG-taxon_2636416063_annotated_assembly	refseq	NZ_FNAT01000010.1
5843764	GCF_900102015.1_IMG-taxon_2636416063_annotated_assembly_CLST_8	0	sanntis	21338	37786	Other	Isolate	GCF_900102015.1_IMG-taxon_2636416063_annotated_assembly	refseq	NZ_FNAT01000008.1
5843765	GCF_900102015.1_IMG-taxon_2636416063_annotated_assembly_CLST_9	0	sanntis	83029	119079	Other	Isolate	GCF_900102015.1_IMG-taxon_2636416063_annotated_assembly	refseq	NZ_FNAT01000008.1
5843766	GCF_900102015.1_IMG-taxon_2636416063_annotated_assembly_CLST_10	0	sanntis	555243	561259	Polyketide	Isolate	GCF_900102015.1_IMG-taxon_2636416063_annotated_assembly	refseq	NZ_FNAT01000002.1
5843767	GCF_900102015.1_IMG-taxon_2636416063_annotated_assembly_CLST_11	0	sanntis	685641	689634	Other	Isolate	GCF_900102015.1_IMG-taxon_2636416063_annotated_assembly	refseq	NZ_FNAT01000002.1
5843769	GCF_900102015.1_IMG-taxon_2636416063_annotated_assembly_CLST_13	11	sanntis	1	65355	Saccharide	Isolate	GCF_900102015.1_IMG-taxon_2636416063_annotated_assembly	refseq	NZ_FNAT01000012.1
5843770	GCF_900102015.1_IMG-taxon_2636416063_annotated_assembly_CLST_14	0	sanntis	210255	213629	Polyketide	Isolate	GCF_900102015.1_IMG-taxon_2636416063_annotated_assembly	refseq	NZ_FNAT01000001.1
5843771	GCF_900102015.1_IMG-taxon_2636416063_annotated_assembly_CLST_15	0	sanntis	745476	758367	Terpene	Isolate	GCF_900102015.1_IMG-taxon_2636416063_annotated_assembly	refseq	NZ_FNAT01000001.1
5843773	GCF_902375475.1_MGYG-HGUT-01485_CLST_0	0	sanntis	255118	265657	Saccharide	Isolate	GCF_902375475.1_MGYG-HGUT-01485	refseq	NZ_CABKTZ010000005.1
5843774	GCF_902375475.1_MGYG-HGUT-01485_CLST_1	0	sanntis	238128	258748	NRP	Isolate	GCF_902375475.1_MGYG-HGUT-01485	refseq	NZ_CABKTZ010000004.1
5843775	GCF_902375475.1_MGYG-HGUT-01485_CLST_2	0	sanntis	352932	380689	Saccharide	Isolate	GCF_902375475.1_MGYG-HGUT-01485	refseq	NZ_CABKTZ010000004.1
5843778	GCF_902375475.1_MGYG-HGUT-01485_CLST_5	0	sanntis	1429841	1441469	RiPP	Isolate	GCF_902375475.1_MGYG-HGUT-01485	refseq	NZ_CABKTZ010000007.1
5843779	GCF_902375475.1_MGYG-HGUT-01485_CLST_6	0	sanntis	1808085	1826995	Terpene	Isolate	GCF_902375475.1_MGYG-HGUT-01485	refseq	NZ_CABKTZ010000007.1
5843782	GCF_905120345.1_PS_assembly_CLST_0	0	sanntis	366946	371544	Polyketide	Isolate	GCF_905120345.1_PS_assembly	refseq	NZ_CAJHOA010000001.1
5843783	GCF_905120345.1_PS_assembly_CLST_1	0	sanntis	468846	482703	RiPP	Isolate	GCF_905120345.1_PS_assembly	refseq	NZ_CAJHOA010000001.1
5843785	GCF_905120345.1_PS_assembly_CLST_3	0	sanntis	336294	344199	Other	Isolate	GCF_905120345.1_PS_assembly	refseq	NZ_CAJHOA010000004.1
5843788	GCF_905120345.1_PS_assembly_CLST_6	0	sanntis	56633	64110	Saccharide	Isolate	GCF_905120345.1_PS_assembly	refseq	NZ_CAJHOA010000002.1
5843789	GCF_905120345.1_PS_assembly_CLST_7	0	sanntis	430206	433779	RiPP	Isolate	GCF_905120345.1_PS_assembly	refseq	NZ_CAJHOA010000002.1
5843793	GCF_905120345.1_PS_assembly_CLST_11	0	sanntis	34891	48520	Other	Isolate	GCF_905120345.1_PS_assembly	refseq	NZ_CAJHOA010000006.1
5843794	GCF_937891625.1_SRR2134638_bin.136_CONCOCT_v1.1_MAG_CLST_0	10	sanntis	121	6893	Saccharide	Isolate	GCF_937891625.1_SRR2134638_bin.136_CONCOCT_v1.1_MAG	refseq	NZ_CALAGW010000033.1
5843795	GCF_939792725.1_SRR2134673_bin.63_metaWRAP_v1.1_MAG_CLST_0	0	sanntis	9019	11364	NRP|Saccharide	Isolate	GCF_939792725.1_SRR2134673_bin.63_metaWRAP_v1.1_MAG	refseq	NZ_CALNFF010000041.1
5843796	GCF_939792725.1_SRR2134673_bin.63_metaWRAP_v1.1_MAG_CLST_1	11	sanntis	3	8148	Saccharide	Isolate	GCF_939792725.1_SRR2134673_bin.63_metaWRAP_v1.1_MAG	refseq	NZ_CALNFF010000061.1
5843797	GCF_939792725.1_SRR2134673_bin.63_metaWRAP_v1.1_MAG_CLST_2	11	sanntis	3	13051	Saccharide	Isolate	GCF_939792725.1_SRR2134673_bin.63_metaWRAP_v1.1_MAG	refseq	NZ_CALNFF010000038.1
5843798	GCF_939792725.1_SRR2134673_bin.63_metaWRAP_v1.1_MAG_CLST_3	11	sanntis	2	4462	NRP|Saccharide	Isolate	GCF_939792725.1_SRR2134673_bin.63_metaWRAP_v1.1_MAG	refseq	NZ_CALNFF010000107.1
5843799	GCF_944325795.1_BRZ_RH_bin31_CLST_0	0	sanntis	44847	53622	Other	Isolate	GCF_944325795.1_BRZ_RH_bin31	refseq	NZ_CALVBM010000002.1
5843800	GCF_944325795.1_BRZ_RH_bin31_CLST_1	0	sanntis	197222	211441	Saccharide	Isolate	GCF_944325795.1_BRZ_RH_bin31	refseq	NZ_CALVBM010000002.1
5843801	GCF_944325795.1_BRZ_RH_bin31_CLST_2	0	sanntis	37118	82752	Saccharide	Isolate	GCF_944325795.1_BRZ_RH_bin31	refseq	NZ_CALVBM010000005.1
5843802	GCF_944325795.1_BRZ_RH_bin31_CLST_3	0	sanntis	157457	172638	Saccharide	Isolate	GCF_944325795.1_BRZ_RH_bin31	refseq	NZ_CALVBM010000004.1
5843803	GCF_949286905.1_A74_L1_315315_idba_bin.118_CLST_0	0	sanntis	257634	276743	Other	Isolate	GCF_949286905.1_A74_L1_315315_idba_bin.118	refseq	NZ_CASEEE010000001.1
5843804	GCF_949286905.1_A74_L1_315315_idba_bin.118_CLST_1	0	sanntis	365799	381105	Saccharide	Isolate	GCF_949286905.1_A74_L1_315315_idba_bin.118	refseq	NZ_CASEEE010000001.1
5843805	GCF_949286905.1_A74_L1_315315_idba_bin.118_CLST_2	10	sanntis	2	10626	Saccharide	Isolate	GCF_949286905.1_A74_L1_315315_idba_bin.118	refseq	NZ_CASEEE010000007.1
5843806	GCF_949286905.1_A74_L1_315315_idba_bin.118_CLST_3	0	sanntis	48494	62582	Saccharide	Isolate	GCF_949286905.1_A74_L1_315315_idba_bin.118	refseq	NZ_CASEEE010000003.1
5843807	GCF_000003925.1_ASM392v1_CLST_0	0	sanntis	1077718	1092179	Polyketide	Isolate	GCF_000003925.1_ASM392v1	refseq	NZ_CM000742.1
5843808	GCF_000003925.1_ASM392v1_CLST_1	0	sanntis	1119554	1126386	RiPP	Isolate	GCF_000003925.1_ASM392v1	refseq	NZ_CM000742.1
5843809	GCF_000003925.1_ASM392v1_CLST_2	0	sanntis	1741674	1753027	Other	Isolate	GCF_000003925.1_ASM392v1	refseq	NZ_CM000742.1
5843810	GCF_000003925.1_ASM392v1_CLST_3	0	sanntis	2023525	2046460	NRP	Isolate	GCF_000003925.1_ASM392v1	refseq	NZ_CM000742.1
5843811	GCF_000003925.1_ASM392v1_CLST_4	0	sanntis	2105923	2119064	Other	Isolate	GCF_000003925.1_ASM392v1	refseq	NZ_CM000742.1
5843812	GCF_000003925.1_ASM392v1_CLST_5	0	sanntis	2293330	2344896	NRP	Isolate	GCF_000003925.1_ASM392v1	refseq	NZ_CM000742.1
5843813	GCF_000003925.1_ASM392v1_CLST_6	0	sanntis	3066100	3068117	Terpene	Isolate	GCF_000003925.1_ASM392v1	refseq	NZ_CM000742.1
5843814	GCF_000003925.1_ASM392v1_CLST_7	0	sanntis	4738610	4777783	Saccharide	Isolate	GCF_000003925.1_ASM392v1	refseq	NZ_CM000742.1
5843815	GCF_000003925.1_ASM392v1_CLST_8	0	sanntis	4927787	4960948	NRP	Isolate	GCF_000003925.1_ASM392v1	refseq	NZ_CM000742.1
5843816	GCF_000003925.1_ASM392v1_CLST_9	0	sanntis	5027400	5059668	Saccharide	Isolate	GCF_000003925.1_ASM392v1	refseq	NZ_CM000742.1
5843817	GCF_000003925.1_ASM392v1_CLST_10	0	sanntis	5111185	5124290	Saccharide	Isolate	GCF_000003925.1_ASM392v1	refseq	NZ_CM000742.1
5843818	GCF_000003925.1_ASM392v1_CLST_11	0	sanntis	5220417	5249299	RiPP	Isolate	GCF_000003925.1_ASM392v1	refseq	NZ_CM000742.1
5843830	GCF_000003955.1_ASM395v1_CLST_0	0	sanntis	1148355	1162869	Polyketide	Isolate	GCF_000003955.1_ASM395v1	refseq	NZ_CM000741.1
5843831	GCF_000003955.1_ASM395v1_CLST_1	0	sanntis	1185846	1196030	RiPP	Isolate	GCF_000003955.1_ASM395v1	refseq	NZ_CM000741.1
5843832	GCF_000003955.1_ASM395v1_CLST_2	0	sanntis	1850363	1857789	Other	Isolate	GCF_000003955.1_ASM395v1	refseq	NZ_CM000741.1
5843833	GCF_000003955.1_ASM395v1_CLST_3	0	sanntis	2170145	2193291	NRP	Isolate	GCF_000003955.1_ASM395v1	refseq	NZ_CM000741.1
5843834	GCF_000003955.1_ASM395v1_CLST_4	0	sanntis	2257183	2272450	RiPP	Isolate	GCF_000003955.1_ASM395v1	refseq	NZ_CM000741.1
5843835	GCF_000003955.1_ASM395v1_CLST_5	0	sanntis	2395621	2423442	Other	Isolate	GCF_000003955.1_ASM395v1	refseq	NZ_CM000741.1
5843836	GCF_000003955.1_ASM395v1_CLST_6	0	sanntis	2496742	2500856	RiPP	Isolate	GCF_000003955.1_ASM395v1	refseq	NZ_CM000741.1
5843837	GCF_000003955.1_ASM395v1_CLST_7	0	sanntis	2935767	2950160	Other	Isolate	GCF_000003955.1_ASM395v1	refseq	NZ_CM000741.1
5843838	GCF_000003955.1_ASM395v1_CLST_8	0	sanntis	3121008	3138715	Polyketide	Isolate	GCF_000003955.1_ASM395v1	refseq	NZ_CM000741.1
5843839	GCF_000003955.1_ASM395v1_CLST_9	0	sanntis	5163955	5181884	RiPP	Isolate	GCF_000003955.1_ASM395v1	refseq	NZ_CM000741.1
5843840	GCF_000003955.1_ASM395v1_CLST_10	0	sanntis	5619955	5639136	RiPP	Isolate	GCF_000003955.1_ASM395v1	refseq	NZ_CM000741.1
5843850	GCF_000023225.1_ASM2322v1_CLST_0	0	sanntis	130947	147236	NRP|Saccharide	Isolate	GCF_000023225.1_ASM2322v1	refseq	NC_013173.1
5843851	GCF_000023225.1_ASM2322v1_CLST_1	0	sanntis	400404	440462	Other	Isolate	GCF_000023225.1_ASM2322v1	refseq	NC_013173.1
5843852	GCF_000023225.1_ASM2322v1_CLST_2	0	sanntis	1226723	1232480	Polyketide	Isolate	GCF_000023225.1_ASM2322v1	refseq	NC_013173.1
5843853	GCF_000023225.1_ASM2322v1_CLST_3	0	sanntis	1921363	1943266	Saccharide	Isolate	GCF_000023225.1_ASM2322v1	refseq	NC_013173.1
5843854	GCF_000023225.1_ASM2322v1_CLST_4	0	sanntis	2907167	2929588	Saccharide	Isolate	GCF_000023225.1_ASM2322v1	refseq	NC_013173.1
5843855	GCF_000023225.1_ASM2322v1_CLST_5	0	sanntis	3682524	3736356	Saccharide	Isolate	GCF_000023225.1_ASM2322v1	refseq	NC_013173.1
5843859	GCF_000023265.1_ASM2326v1_CLST_0	0	sanntis	459473	486060	Terpene	Isolate	GCF_000023265.1_ASM2326v1	refseq	NC_013124.1
5843860	GCF_000023265.1_ASM2326v1_CLST_1	0	sanntis	742973	750380	Saccharide	Isolate	GCF_000023265.1_ASM2326v1	refseq	NC_013124.1
5843861	GCF_000023265.1_ASM2326v1_CLST_2	0	sanntis	1129004	1145802	Polyketide	Isolate	GCF_000023265.1_ASM2326v1	refseq	NC_013124.1
5843862	GCF_000023265.1_ASM2326v1_CLST_3	0	sanntis	2143594	2149758	RiPP	Isolate	GCF_000023265.1_ASM2326v1	refseq	NC_013124.1
5843865	GCF_000023445.1_ASM2344v1_CLST_0	0	sanntis	566978	590113	Other	Isolate	GCF_000023445.1_ASM2344v1	refseq	NC_012881.1
5843866	GCF_000023445.1_ASM2344v1_CLST_1	0	sanntis	818379	826523	Terpene	Isolate	GCF_000023445.1_ASM2344v1	refseq	NC_012881.1
5843867	GCF_000023445.1_ASM2344v1_CLST_2	0	sanntis	1483653	1491018	Other	Isolate	GCF_000023445.1_ASM2344v1	refseq	NC_012881.1
5843868	GCF_000023445.1_ASM2344v1_CLST_3	0	sanntis	2650140	2665436	Saccharide	Isolate	GCF_000023445.1_ASM2344v1	refseq	NC_012881.1
5843869	GCF_000023445.1_ASM2344v1_CLST_4	0	sanntis	4028376	4067257	Other	Isolate	GCF_000023445.1_ASM2344v1	refseq	NC_012881.1
5843875	GCF_000024105.1_ASM2410v1_CLST_0	0	sanntis	806138	828313	RiPP	Isolate	GCF_000024105.1_ASM2410v1	refseq	NC_013171.1
5843877	GCF_000024105.1_ASM2410v1_CLST_2	10	sanntis	44	43556	NRP	Isolate	GCF_000024105.1_ASM2410v1	refseq	NC_013164.1
5843880	GCF_000024405.1_ASM2440v1_CLST_0	0	sanntis	2537754	2586258	Saccharide	Isolate	GCF_000024405.1_ASM2440v1	refseq	NC_013517.1
5843881	GCF_000024405.1_ASM2440v1_CLST_1	0	sanntis	2634995	2640429	Polyketide	Isolate	GCF_000024405.1_ASM2440v1	refseq	NC_013517.1
5843882	GCF_000024405.1_ASM2440v1_CLST_2	0	sanntis	3233586	3267364	Other	Isolate	GCF_000024405.1_ASM2440v1	refseq	NC_013517.1
5843884	GCF_000024785.1_ASM2478v1_CLST_0	0	sanntis	228508	255840	NRP|Polyketide	Isolate	GCF_000024785.1_ASM2478v1	refseq	NC_013441.1
5843885	GCF_000024785.1_ASM2478v1_CLST_1	0	sanntis	652413	709733	NRP|Polyketide	Isolate	GCF_000024785.1_ASM2478v1	refseq	NC_013441.1
5843886	GCF_000024785.1_ASM2478v1_CLST_2	0	sanntis	2103232	2114503	Other	Isolate	GCF_000024785.1_ASM2478v1	refseq	NC_013441.1
5843887	GCF_000024785.1_ASM2478v1_CLST_3	0	sanntis	2194811	2197163	Other	Isolate	GCF_000024785.1_ASM2478v1	refseq	NC_013441.1
5843888	GCF_000024785.1_ASM2478v1_CLST_4	0	sanntis	2233954	2240421	NRP	Isolate	GCF_000024785.1_ASM2478v1	refseq	NC_013441.1
5843889	GCF_000024785.1_ASM2478v1_CLST_5	0	sanntis	2587338	2599788	NRP	Isolate	GCF_000024785.1_ASM2478v1	refseq	NC_013441.1
5843890	GCF_000024785.1_ASM2478v1_CLST_6	0	sanntis	2671823	2681556	Saccharide	Isolate	GCF_000024785.1_ASM2478v1	refseq	NC_013441.1
5843891	GCF_000024785.1_ASM2478v1_CLST_7	0	sanntis	3341455	3356326	NRP	Isolate	GCF_000024785.1_ASM2478v1	refseq	NC_013441.1
5843892	GCF_000024785.1_ASM2478v1_CLST_8	0	sanntis	3589267	3596515	Terpene	Isolate	GCF_000024785.1_ASM2478v1	refseq	NC_013441.1
5843893	GCF_000024785.1_ASM2478v1_CLST_9	0	sanntis	3933893	4035545	NRP|Polyketide	Isolate	GCF_000024785.1_ASM2478v1	refseq	NC_013441.1
5843894	GCF_000024785.1_ASM2478v1_CLST_10	0	sanntis	4069094	4086532	Polyketide	Isolate	GCF_000024785.1_ASM2478v1	refseq	NC_013441.1
5843895	GCF_000024785.1_ASM2478v1_CLST_11	0	sanntis	4113340	4146270	NRP	Isolate	GCF_000024785.1_ASM2478v1	refseq	NC_013441.1
5843896	GCF_000024785.1_ASM2478v1_CLST_12	0	sanntis	4219573	4278304	Polyketide	Isolate	GCF_000024785.1_ASM2478v1	refseq	NC_013441.1
5843897	GCF_000024785.1_ASM2478v1_CLST_13	0	sanntis	4707940	4728681	Polyketide	Isolate	GCF_000024785.1_ASM2478v1	refseq	NC_013441.1
5843898	GCF_000024785.1_ASM2478v1_CLST_14	0	sanntis	4996060	5012690	Other	Isolate	GCF_000024785.1_ASM2478v1	refseq	NC_013441.1
5843910	GCF_000024885.1_ASM2488v1_CLST_0	0	sanntis	1793886	1837273	Saccharide	Isolate	GCF_000024885.1_ASM2488v1	refseq	NC_013512.1
5843911	GCF_000024885.1_ASM2488v1_CLST_1	0	sanntis	2100255	2135020	Other	Isolate	GCF_000024885.1_ASM2488v1	refseq	NC_013512.1
5843914	GCF_000024905.1_ASM2490v1_CLST_0	0	sanntis	16175	21533	Saccharide	Isolate	GCF_000024905.1_ASM2490v1	refseq	NC_013522.1
5843915	GCF_000024905.1_ASM2490v1_CLST_1	0	sanntis	1686127	1704062	Saccharide	Isolate	GCF_000024905.1_ASM2490v1	refseq	NC_013522.1
5843917	GCF_000025005.1_ASM2500v1_CLST_0	0	sanntis	173201	188172	Terpene	Isolate	GCF_000025005.1_ASM2500v1	refseq	NC_013526.1
5843918	GCF_000025005.1_ASM2500v1_CLST_1	0	sanntis	985607	1011676	Saccharide	Isolate	GCF_000025005.1_ASM2500v1	refseq	NC_013526.1
5843919	GCF_000025005.1_ASM2500v1_CLST_2	0	sanntis	1018118	1026393	RiPP	Isolate	GCF_000025005.1_ASM2500v1	refseq	NC_013526.1
5843922	GCF_000025005.1_ASM2500v1_CLST_5	0	sanntis	1244588	1268733	RiPP	Isolate	GCF_000025005.1_ASM2500v1	refseq	NC_013525.1
5843923	GCF_000025005.1_ASM2500v1_CLST_6	0	sanntis	1297558	1308571	RiPP	Isolate	GCF_000025005.1_ASM2500v1	refseq	NC_013525.1
5843925	GCF_000025345.1_ASM2534v1_CLST_0	0	sanntis	142278	175132	Polyketide	Isolate	GCF_000025345.1_ASM2534v1	refseq	NC_013757.1
5843926	GCF_000025345.1_ASM2534v1_CLST_1	0	sanntis	370465	499498	NRP	Isolate	GCF_000025345.1_ASM2534v1	refseq	NC_013757.1
5843927	GCF_000025345.1_ASM2534v1_CLST_2	0	sanntis	972352	983167	NRP	Isolate	GCF_000025345.1_ASM2534v1	refseq	NC_013757.1
5843928	GCF_000025345.1_ASM2534v1_CLST_3	0	sanntis	1770444	1782094	NRP	Isolate	GCF_000025345.1_ASM2534v1	refseq	NC_013757.1
5843929	GCF_000025345.1_ASM2534v1_CLST_4	0	sanntis	1973038	1998879	Alkaloid	Isolate	GCF_000025345.1_ASM2534v1	refseq	NC_013757.1
5843930	GCF_000025345.1_ASM2534v1_CLST_5	0	sanntis	2445762	2524024	NRP|Polyketide	Isolate	GCF_000025345.1_ASM2534v1	refseq	NC_013757.1
5843931	GCF_000025345.1_ASM2534v1_CLST_6	0	sanntis	3207091	3232107	NRP|Polyketide	Isolate	GCF_000025345.1_ASM2534v1	refseq	NC_013757.1
5843932	GCF_000025345.1_ASM2534v1_CLST_7	0	sanntis	3462059	3483884	Terpene	Isolate	GCF_000025345.1_ASM2534v1	refseq	NC_013757.1
5843933	GCF_000025345.1_ASM2534v1_CLST_8	0	sanntis	3691293	3707057	Polyketide	Isolate	GCF_000025345.1_ASM2534v1	refseq	NC_013757.1
5843934	GCF_000025345.1_ASM2534v1_CLST_9	0	sanntis	3991633	4005498	Other	Isolate	GCF_000025345.1_ASM2534v1	refseq	NC_013757.1
5843935	GCF_000025345.1_ASM2534v1_CLST_10	0	sanntis	5035122	5045570	RiPP	Isolate	GCF_000025345.1_ASM2534v1	refseq	NC_013757.1
5843945	GCF_000092125.1_ASM9212v1_CLST_0	0	sanntis	1480559	1495724	Terpene	Isolate	GCF_000092125.1_ASM9212v1	refseq	NC_014212.1
5843946	GCF_000092125.1_ASM9212v1_CLST_1	0	sanntis	1882628	1885037	Polyketide	Isolate	GCF_000092125.1_ASM9212v1	refseq	NC_014212.1
5843947	GCF_000092125.1_ASM9212v1_CLST_2	0	sanntis	2779686	2803210	Saccharide	Isolate	GCF_000092125.1_ASM9212v1	refseq	NC_014212.1
5843948	GCF_000092125.1_ASM9212v1_CLST_3	0	sanntis	2974260	3008976	Saccharide	Isolate	GCF_000092125.1_ASM9212v1	refseq	NC_014212.1
5843951	GCF_000092845.1_ASM9284v1_CLST_0	0	sanntis	141054	171568	Saccharide	Isolate	GCF_000092845.1_ASM9284v1	refseq	NC_014150.1
5843952	GCF_000092845.1_ASM9284v1_CLST_1	0	sanntis	534142	546470	Other	Isolate	GCF_000092845.1_ASM9284v1	refseq	NC_014150.1
5843953	GCF_000092845.1_ASM9284v1_CLST_2	0	sanntis	1162844	1167799	RiPP	Isolate	GCF_000092845.1_ASM9284v1	refseq	NC_014150.1
5843958	GCF_000143645.1_ASM14364v1_CLST_0	0	sanntis	425424	461513	Saccharide	Isolate	GCF_000143645.1_ASM14364v1	refseq	NZ_GL379580.1
5843959	GCF_000143645.1_ASM14364v1_CLST_1	0	sanntis	571176	577447	RiPP	Isolate	GCF_000143645.1_ASM14364v1	refseq	NZ_GL379580.1
5843960	GCF_000143645.1_ASM14364v1_CLST_2	0	sanntis	672338	679628	Polyketide	Isolate	GCF_000143645.1_ASM14364v1	refseq	NZ_GL379580.1
5843961	GCF_000143645.1_ASM14364v1_CLST_3	0	sanntis	1013250	1024256	RiPP	Isolate	GCF_000143645.1_ASM14364v1	refseq	NZ_GL379580.1
5843963	GCF_000143645.1_ASM14364v1_CLST_5	0	sanntis	5741	22493	RiPP	Isolate	GCF_000143645.1_ASM14364v1	refseq	NZ_GL379582.1
5843965	GCF_000143645.1_ASM14364v1_CLST_7	0	sanntis	479452	484780	Saccharide	Isolate	GCF_000143645.1_ASM14364v1	refseq	NZ_GL379581.1
5843966	GCF_000143745.1_ASM14374v1_CLST_0	0	sanntis	11647	73974	Saccharide	Isolate	GCF_000143745.1_ASM14374v1	refseq	NZ_GL379768.1
5843968	GCF_000143745.1_ASM14374v1_CLST_2	0	sanntis	196070	207375	Polyketide	Isolate	GCF_000143745.1_ASM14374v1	refseq	NZ_GL379761.1
5843969	GCF_000143745.1_ASM14374v1_CLST_3	0	sanntis	567113	579092	Saccharide	Isolate	GCF_000143745.1_ASM14374v1	refseq	NZ_GL379761.1
5843971	GCF_000143745.1_ASM14374v1_CLST_5	0	sanntis	436695	445059	RiPP	Isolate	GCF_000143745.1_ASM14374v1	refseq	NZ_GL379763.1
5843973	GCF_000143745.1_ASM14374v1_CLST_7	0	sanntis	80044	84473	RiPP	Isolate	GCF_000143745.1_ASM14374v1	refseq	NZ_GL379764.1
5843975	GCF_000143765.1_ASM14376v1_CLST_0	0	sanntis	1720310	1727859	NRP	Isolate	GCF_000143765.1_ASM14376v1	refseq	NZ_GL379770.1
5843976	GCF_000143765.1_ASM14376v1_CLST_1	0	sanntis	297934	308185	Terpene	Isolate	GCF_000143765.1_ASM14376v1	refseq	NZ_GL379772.1
5843978	GCF_000143765.1_ASM14376v1_CLST_3	0	sanntis	711392	741315	Saccharide	Isolate	GCF_000143765.1_ASM14376v1	refseq	NZ_GL379771.1
5843979	GCF_000148995.1_ASM14899v1_CLST_0	0	sanntis	653477	655818	Terpene	Isolate	GCF_000148995.1_ASM14899v1	refseq	NZ_GL538352.1
5843980	GCF_000148995.1_ASM14899v1_CLST_1	0	sanntis	1275668	1282260	RiPP	Isolate	GCF_000148995.1_ASM14899v1	refseq	NZ_GL538352.1
5843984	GCF_000148995.1_ASM14899v1_CLST_5	0	sanntis	749952	767888	Saccharide	Isolate	GCF_000148995.1_ASM14899v1	refseq	NZ_GL538353.1
5843985	GCF_000159175.1_ASM15917v1_CLST_0	0	sanntis	548461	554522	Polyketide	Isolate	GCF_000159175.1_ASM15917v1	refseq	NZ_GG669606.1
5843986	GCF_000159175.1_ASM15917v1_CLST_1	0	sanntis	815670	820134	NRP	Isolate	GCF_000159175.1_ASM15917v1	refseq	NZ_GG669604.1
5843990	GCF_000159215.1_ASM15921v1_CLST_0	10	sanntis	52	8212	Polyketide	Isolate	GCF_000159215.1_ASM15921v1	refseq	NZ_GG669903.1
5843991	GCF_000159215.1_ASM15921v1_CLST_1	0	sanntis	163380	179958	Saccharide	Isolate	GCF_000159215.1_ASM15921v1	refseq	NZ_GG669902.1
5843992	GCF_000159335.1_ASM15933v1_CLST_0	0	sanntis	608024	614373	Saccharide	Isolate	GCF_000159335.1_ASM15933v1	refseq	NZ_CM000953.1
5843993	GCF_000159335.1_ASM15933v1_CLST_1	0	sanntis	1031924	1062845	Saccharide	Isolate	GCF_000159335.1_ASM15933v1	refseq	NZ_CM000953.1
5843995	GCF_000159355.1_ASM15935v1_CLST_0	0	sanntis	377208	409987	Saccharide	Isolate	GCF_000159355.1_ASM15935v1	refseq	NZ_GG670120.1
5843996	GCF_000159375.2_ASM15937v2_CLST_0	0	sanntis	36865	40805	Other	Isolate	GCF_000159375.2_ASM15937v2	refseq	NZ_GL833109.1
5843997	GCF_000159375.2_ASM15937v2_CLST_1	0	sanntis	987484	1026591	Saccharide	Isolate	GCF_000159375.2_ASM15937v2	refseq	NZ_GL833109.1
5843999	GCF_000159375.2_ASM15937v2_CLST_3	0	sanntis	306922	311979	RiPP	Isolate	GCF_000159375.2_ASM15937v2	refseq	NZ_GL833110.1
5844001	GCF_000159415.1_ASM15941v1_CLST_0	0	sanntis	288524	295275	Polyketide	Isolate	GCF_000159415.1_ASM15941v1	refseq	NZ_GG693255.1
5844002	GCF_000159415.1_ASM15941v1_CLST_1	0	sanntis	463987	472693	RiPP	Isolate	GCF_000159415.1_ASM15941v1	refseq	NZ_GG693255.1
5844003	GCF_000159415.1_ASM15941v1_CLST_2	0	sanntis	302863	337396	Saccharide	Isolate	GCF_000159415.1_ASM15941v1	refseq	NZ_GG693254.1
5844004	GCF_000159495.1_ASM15949v1_CLST_0	10	sanntis	56	7481	RiPP	Isolate	GCF_000159495.1_ASM15949v1	refseq	NZ_GG670165.1
5844005	GCF_000159495.1_ASM15949v1_CLST_1	1	sanntis	79187	106699	Saccharide	Isolate	GCF_000159495.1_ASM15949v1	refseq	NZ_GG670159.1
5844007	GCF_000159495.1_ASM15949v1_CLST_3	0	sanntis	54933	66537	RiPP	Isolate	GCF_000159495.1_ASM15949v1	refseq	NZ_GG670154.1
5844008	GCF_000159495.1_ASM15949v1_CLST_4	0	sanntis	316964	332423	Polyketide	Isolate	GCF_000159495.1_ASM15949v1	refseq	NZ_GG670154.1
5844010	GCF_000159515.1_ASM15951v1_CLST_0	0	sanntis	203555	207945	RiPP	Isolate	GCF_000159515.1_ASM15951v1	refseq	NZ_GG668635.1
5844011	GCF_000159515.1_ASM15951v1_CLST_1	0	sanntis	155503	165707	RiPP	Isolate	GCF_000159515.1_ASM15951v1	refseq	NZ_GG668633.1
5844012	GCF_000159515.1_ASM15951v1_CLST_2	0	sanntis	271062	278222	RiPP	Isolate	GCF_000159515.1_ASM15951v1	refseq	NZ_GG668631.1
5844014	GCF_000159515.1_ASM15951v1_CLST_4	0	sanntis	619786	658363	Saccharide	Isolate	GCF_000159515.1_ASM15951v1	refseq	NZ_GG668632.1
5844015	GCF_000159515.1_ASM15951v1_CLST_5	0	sanntis	1240991	1253183	Terpene	Isolate	GCF_000159515.1_ASM15951v1	refseq	NZ_GG668630.1
5844017	GCF_000159575.1_ASM15957v1_CLST_0	0	sanntis	337607	359488	NRP	Isolate	GCF_000159575.1_ASM15957v1	refseq	NZ_GG696727.1
5844018	GCF_000159575.1_ASM15957v1_CLST_1	1	sanntis	881731	907789	Other	Isolate	GCF_000159575.1_ASM15957v1	refseq	NZ_GG696727.1
5844024	GCF_000159575.1_ASM15957v1_CLST_7	10	sanntis	2	4834	Other	Isolate	GCF_000159575.1_ASM15957v1	refseq	NZ_GG696737.1
5844025	GCF_000159575.1_ASM15957v1_CLST_8	0	sanntis	25108	27940	RiPP	Isolate	GCF_000159575.1_ASM15957v1	refseq	NZ_GG696737.1
5844027	GCF_000159575.1_ASM15957v1_CLST_10	0	sanntis	132209	141626	Saccharide	Isolate	GCF_000159575.1_ASM15957v1	refseq	NZ_GG696728.1
5844028	GCF_000159575.1_ASM15957v1_CLST_11	0	sanntis	175240	180395	RiPP	Isolate	GCF_000159575.1_ASM15957v1	refseq	NZ_GG696728.1
5844029	GCF_000159575.1_ASM15957v1_CLST_12	0	sanntis	202688	209341	Alkaloid	Isolate	GCF_000159575.1_ASM15957v1	refseq	NZ_GG696728.1
5844031	GCF_000159615.1_ASM15961v1_CLST_0	0	sanntis	24702	50867	Saccharide	Isolate	GCF_000159615.1_ASM15961v1	refseq	NZ_GG693673.1
5844032	GCF_000159615.1_ASM15961v1_CLST_1	0	sanntis	15124	45323	Saccharide	Isolate	GCF_000159615.1_ASM15961v1	refseq	NZ_GG693667.1
5844034	GCF_000159615.1_ASM15961v1_CLST_3	0	sanntis	7482	10852	Polyketide	Isolate	GCF_000159615.1_ASM15961v1	refseq	NZ_GG693677.1
5844037	GCF_000160175.1_ASM16017v1_CLST_2	0	sanntis	99472	115483	RiPP	Isolate	GCF_000160175.1_ASM16017v1	refseq	NZ_GG692963.1
5844038	GCF_000160175.1_ASM16017v1_CLST_3	0	sanntis	389288	396840	Polyketide	Isolate	GCF_000160175.1_ASM16017v1	refseq	NZ_GG692963.1
5844039	GCF_000160175.1_ASM16017v1_CLST_4	0	sanntis	458260	481657	Saccharide	Isolate	GCF_000160175.1_ASM16017v1	refseq	NZ_GG692963.1
5844041	GCF_000160215.1_ASM16021v1_CLST_0	10	sanntis	356	25106	Other	Isolate	GCF_000160215.1_ASM16021v1	refseq	NZ_GG696774.1
5844042	GCF_000160215.1_ASM16021v1_CLST_1	0	sanntis	374539	379458	Terpene	Isolate	GCF_000160215.1_ASM16021v1	refseq	NZ_GG696774.1
5844043	GCF_000160215.1_ASM16021v1_CLST_2	0	sanntis	648468	674567	NRP	Isolate	GCF_000160215.1_ASM16021v1	refseq	NZ_GG696774.1
5844044	GCF_000160215.1_ASM16021v1_CLST_3	0	sanntis	725241	771086	NRP	Isolate	GCF_000160215.1_ASM16021v1	refseq	NZ_GG696774.1
5844050	GCF_000160215.1_ASM16021v1_CLST_9	0	sanntis	135949	141845	Saccharide	Isolate	GCF_000160215.1_ASM16021v1	refseq	NZ_GG696773.1
5844051	GCF_000160215.1_ASM16021v1_CLST_10	0	sanntis	204423	210439	Alkaloid	Isolate	GCF_000160215.1_ASM16021v1	refseq	NZ_GG696773.1
5844053	GCF_000160235.1_ASM16023v1_CLST_1	0	sanntis	75244	93577	NRP	Isolate	GCF_000160235.1_ASM16023v1	refseq	NZ_GG696800.1
5844054	GCF_000160235.1_ASM16023v1_CLST_2	1	sanntis	624036	650089	Other	Isolate	GCF_000160235.1_ASM16023v1	refseq	NZ_GG696800.1
5844059	GCF_000160235.1_ASM16023v1_CLST_7	0	sanntis	149240	160174	Saccharide	Isolate	GCF_000160235.1_ASM16023v1	refseq	NZ_GG696799.1
5844060	GCF_000160235.1_ASM16023v1_CLST_8	0	sanntis	192924	198089	RiPP	Isolate	GCF_000160235.1_ASM16023v1	refseq	NZ_GG696799.1
5844061	GCF_000160235.1_ASM16023v1_CLST_9	0	sanntis	228482	235075	Alkaloid	Isolate	GCF_000160235.1_ASM16023v1	refseq	NZ_GG696799.1
5844062	GCF_000160235.1_ASM16023v1_CLST_10	0	sanntis	681982	684519	Polyketide	Isolate	GCF_000160235.1_ASM16023v1	refseq	NZ_GG696799.1
5844063	GCF_000160755.1_ASM16075v1_CLST_0	0	sanntis	189279	200784	Other	Isolate	GCF_000160755.1_ASM16075v1	refseq	NZ_GG668578.1
5844065	GCF_000160755.1_ASM16075v1_CLST_2	0	sanntis	222342	230652	Saccharide	Isolate	GCF_000160755.1_ASM16075v1	refseq	NZ_GG668581.1
5844066	GCF_000160755.1_ASM16075v1_CLST_3	0	sanntis	80206	95727	Saccharide	Isolate	GCF_000160755.1_ASM16075v1	refseq	NZ_GG668582.1
5844067	GCF_000160755.1_ASM16075v1_CLST_4	0	sanntis	135487	149808	Other	Isolate	GCF_000160755.1_ASM16075v1	refseq	NZ_GG668583.1
5844069	GCF_000160755.1_ASM16075v1_CLST_6	0	sanntis	287591	332444	NRP|Polyketide	Isolate	GCF_000160755.1_ASM16075v1	refseq	NZ_GG668579.1
5844073	GCF_000160875.1_ASM16087v1_CLST_0	0	sanntis	110947	122483	NRP	Isolate	GCF_000160875.1_ASM16087v1	refseq	NZ_GG700805.1
5844075	GCF_000160895.1_ASM16089v1_CLST_0	0	sanntis	343822	357273	NRP	Isolate	GCF_000160895.1_ASM16089v1	refseq	NZ_CM000715.1
5844076	GCF_000160895.1_ASM16089v1_CLST_1	0	sanntis	1124045	1144314	Alkaloid	Isolate	GCF_000160895.1_ASM16089v1	refseq	NZ_CM000715.1
5844077	GCF_000160895.1_ASM16089v1_CLST_2	0	sanntis	1411667	1423050	Other	Isolate	GCF_000160895.1_ASM16089v1	refseq	NZ_CM000715.1
5844078	GCF_000160895.1_ASM16089v1_CLST_3	0	sanntis	1745705	1757827	Other	Isolate	GCF_000160895.1_ASM16089v1	refseq	NZ_CM000715.1
5844079	GCF_000160895.1_ASM16089v1_CLST_4	0	sanntis	2058111	2081963	NRP	Isolate	GCF_000160895.1_ASM16089v1	refseq	NZ_CM000715.1
5844080	GCF_000160895.1_ASM16089v1_CLST_5	0	sanntis	2098269	2140761	NRP	Isolate	GCF_000160895.1_ASM16089v1	refseq	NZ_CM000715.1
5844081	GCF_000160895.1_ASM16089v1_CLST_6	0	sanntis	2363600	2373038	Other	Isolate	GCF_000160895.1_ASM16089v1	refseq	NZ_CM000715.1
5844082	GCF_000160895.1_ASM16089v1_CLST_7	0	sanntis	2424133	2445876	NRP	Isolate	GCF_000160895.1_ASM16089v1	refseq	NZ_CM000715.1
5844083	GCF_000160895.1_ASM16089v1_CLST_8	0	sanntis	2922417	2930636	Other	Isolate	GCF_000160895.1_ASM16089v1	refseq	NZ_CM000715.1
5844084	GCF_000160895.1_ASM16089v1_CLST_9	0	sanntis	3292534	3294652	Terpene	Isolate	GCF_000160895.1_ASM16089v1	refseq	NZ_CM000715.1
5844085	GCF_000160895.1_ASM16089v1_CLST_10	0	sanntis	4431154	4506630	NRP|Polyketide	Isolate	GCF_000160895.1_ASM16089v1	refseq	NZ_CM000715.1
5844086	GCF_000160895.1_ASM16089v1_CLST_11	0	sanntis	5078417	5093211	Other	Isolate	GCF_000160895.1_ASM16089v1	refseq	NZ_CM000715.1
5844087	GCF_000160895.1_ASM16089v1_CLST_12	0	sanntis	5322983	5358633	NRP	Isolate	GCF_000160895.1_ASM16089v1	refseq	NZ_CM000715.1
5844088	GCF_000160895.1_ASM16089v1_CLST_13	0	sanntis	5682491	5712710	NRP	Isolate	GCF_000160895.1_ASM16089v1	refseq	NZ_CM000715.1
5844089	GCF_000160895.1_ASM16089v1_CLST_14	0	sanntis	5748217	5781518	NRP	Isolate	GCF_000160895.1_ASM16089v1	refseq	NZ_CM000715.1
5844090	GCF_000160895.1_ASM16089v1_CLST_15	0	sanntis	5791594	5817272	NRP	Isolate	GCF_000160895.1_ASM16089v1	refseq	NZ_CM000715.1
5844091	GCF_000160895.1_ASM16089v1_CLST_16	0	sanntis	5910736	5937568	NRP	Isolate	GCF_000160895.1_ASM16089v1	refseq	NZ_CM000715.1
5844107	GCF_000160915.1_ASM16091v1_CLST_0	0	sanntis	453317	463355	RiPP	Isolate	GCF_000160915.1_ASM16091v1	refseq	NZ_CM000716.1
5844108	GCF_000160915.1_ASM16091v1_CLST_1	0	sanntis	1112266	1126795	Polyketide	Isolate	GCF_000160915.1_ASM16091v1	refseq	NZ_CM000716.1
5844109	GCF_000160915.1_ASM16091v1_CLST_2	0	sanntis	1145790	1156871	RiPP	Isolate	GCF_000160915.1_ASM16091v1	refseq	NZ_CM000716.1
5844110	GCF_000160915.1_ASM16091v1_CLST_3	0	sanntis	1783481	1795613	Other	Isolate	GCF_000160915.1_ASM16091v1	refseq	NZ_CM000716.1
5844111	GCF_000160915.1_ASM16091v1_CLST_4	0	sanntis	2119560	2142905	NRP	Isolate	GCF_000160915.1_ASM16091v1	refseq	NZ_CM000716.1
5844112	GCF_000160915.1_ASM16091v1_CLST_5	0	sanntis	2929326	2934988	Terpene	Isolate	GCF_000160915.1_ASM16091v1	refseq	NZ_CM000716.1
5844113	GCF_000160915.1_ASM16091v1_CLST_6	0	sanntis	3018725	3025683	Other	Isolate	GCF_000160915.1_ASM16091v1	refseq	NZ_CM000716.1
5844114	GCF_000160915.1_ASM16091v1_CLST_7	0	sanntis	4911285	4927199	Other	Isolate	GCF_000160915.1_ASM16091v1	refseq	NZ_CM000716.1
5844115	GCF_000160915.1_ASM16091v1_CLST_8	0	sanntis	5171354	5185602	Other	Isolate	GCF_000160915.1_ASM16091v1	refseq	NZ_CM000716.1
5844116	GCF_000160915.1_ASM16091v1_CLST_9	0	sanntis	5279380	5386115	NRP|Polyketide	Isolate	GCF_000160915.1_ASM16091v1	refseq	NZ_CM000716.1
5844117	GCF_000160915.1_ASM16091v1_CLST_10	0	sanntis	5515801	5553594	NRP	Isolate	GCF_000160915.1_ASM16091v1	refseq	NZ_CM000716.1
5844118	GCF_000160915.1_ASM16091v1_CLST_11	1	sanntis	5707256	5730176	Polyketide	Isolate	GCF_000160915.1_ASM16091v1	refseq	NZ_CM000716.1
5844130	GCF_000160935.1_ASM16093v1_CLST_0	0	sanntis	351571	365006	NRP	Isolate	GCF_000160935.1_ASM16093v1	refseq	NZ_CM000717.1
5844131	GCF_000160935.1_ASM16093v1_CLST_1	0	sanntis	765970	767558	NRP	Isolate	GCF_000160935.1_ASM16093v1	refseq	NZ_CM000717.1
5844132	GCF_000160935.1_ASM16093v1_CLST_2	0	sanntis	1114103	1127665	Polyketide	Isolate	GCF_000160935.1_ASM16093v1	refseq	NZ_CM000717.1
5844133	GCF_000160935.1_ASM16093v1_CLST_3	0	sanntis	1149293	1158034	RiPP	Isolate	GCF_000160935.1_ASM16093v1	refseq	NZ_CM000717.1
5844134	GCF_000160935.1_ASM16093v1_CLST_4	0	sanntis	1756233	1769043	Other	Isolate	GCF_000160935.1_ASM16093v1	refseq	NZ_CM000717.1
5844135	GCF_000160935.1_ASM16093v1_CLST_5	0	sanntis	2044750	2067795	NRP	Isolate	GCF_000160935.1_ASM16093v1	refseq	NZ_CM000717.1
5844136	GCF_000160935.1_ASM16093v1_CLST_6	0	sanntis	2156043	2198044	NRP	Isolate	GCF_000160935.1_ASM16093v1	refseq	NZ_CM000717.1
5844137	GCF_000160935.1_ASM16093v1_CLST_7	0	sanntis	2435808	2467722	NRP	Isolate	GCF_000160935.1_ASM16093v1	refseq	NZ_CM000717.1
5844138	GCF_000160935.1_ASM16093v1_CLST_8	0	sanntis	2802867	2826036	Other	Isolate	GCF_000160935.1_ASM16093v1	refseq	NZ_CM000717.1
5844139	GCF_000160935.1_ASM16093v1_CLST_9	0	sanntis	2831348	2846247	RiPP	Isolate	GCF_000160935.1_ASM16093v1	refseq	NZ_CM000717.1
5844140	GCF_000160935.1_ASM16093v1_CLST_10	0	sanntis	5221768	5340693	NRP|Polyketide	Isolate	GCF_000160935.1_ASM16093v1	refseq	NZ_CM000717.1
5844141	GCF_000160935.1_ASM16093v1_CLST_11	0	sanntis	5557930	5585156	Other	Isolate	GCF_000160935.1_ASM16093v1	refseq	NZ_CM000717.1
5844153	GCF_000161015.1_ASM16101v1_CLST_0	0	sanntis	1191760	1200326	RiPP	Isolate	GCF_000161015.1_ASM16101v1	refseq	NZ_CM000721.1
5844154	GCF_000161015.1_ASM16101v1_CLST_1	0	sanntis	1221101	1237709	Saccharide	Isolate	GCF_000161015.1_ASM16101v1	refseq	NZ_CM000721.1
5844155	GCF_000161015.1_ASM16101v1_CLST_2	0	sanntis	1782903	1795056	Other	Isolate	GCF_000161015.1_ASM16101v1	refseq	NZ_CM000721.1
5844156	GCF_000161015.1_ASM16101v1_CLST_3	0	sanntis	2110028	2134506	NRP	Isolate	GCF_000161015.1_ASM16101v1	refseq	NZ_CM000721.1
5844157	GCF_000161015.1_ASM16101v1_CLST_4	0	sanntis	2397851	2407939	Other	Isolate	GCF_000161015.1_ASM16101v1	refseq	NZ_CM000721.1
5844158	GCF_000161015.1_ASM16101v1_CLST_5	0	sanntis	2870295	2881610	Other	Isolate	GCF_000161015.1_ASM16101v1	refseq	NZ_CM000721.1
5844159	GCF_000161015.1_ASM16101v1_CLST_6	0	sanntis	3239776	3245252	Other	Isolate	GCF_000161015.1_ASM16101v1	refseq	NZ_CM000721.1
5844160	GCF_000161015.1_ASM16101v1_CLST_7	0	sanntis	3411462	3413579	Terpene	Isolate	GCF_000161015.1_ASM16101v1	refseq	NZ_CM000721.1
5844161	GCF_000161015.1_ASM16101v1_CLST_8	0	sanntis	4886733	4896077	Saccharide	Isolate	GCF_000161015.1_ASM16101v1	refseq	NZ_CM000721.1
5844162	GCF_000161015.1_ASM16101v1_CLST_9	0	sanntis	5161565	5211062	RiPP	Isolate	GCF_000161015.1_ASM16101v1	refseq	NZ_CM000721.1
5844172	GCF_000161035.1_ASM16103v1_CLST_0	0	sanntis	242144	248925	NRP	Isolate	GCF_000161035.1_ASM16103v1	refseq	NZ_CM000722.1
5844173	GCF_000161035.1_ASM16103v1_CLST_1	0	sanntis	1098686	1113059	Polyketide	Isolate	GCF_000161035.1_ASM16103v1	refseq	NZ_CM000722.1
5844174	GCF_000161035.1_ASM16103v1_CLST_2	0	sanntis	1135770	1144512	RiPP	Isolate	GCF_000161035.1_ASM16103v1	refseq	NZ_CM000722.1
5844175	GCF_000161035.1_ASM16103v1_CLST_3	0	sanntis	1795437	1806143	Other	Isolate	GCF_000161035.1_ASM16103v1	refseq	NZ_CM000722.1
5844176	GCF_000161035.1_ASM16103v1_CLST_4	0	sanntis	2116769	2140233	NRP	Isolate	GCF_000161035.1_ASM16103v1	refseq	NZ_CM000722.1
5844177	GCF_000161035.1_ASM16103v1_CLST_5	0	sanntis	2222308	2262132	NRP	Isolate	GCF_000161035.1_ASM16103v1	refseq	NZ_CM000722.1
5844178	GCF_000161035.1_ASM16103v1_CLST_6	0	sanntis	2349309	2385862	Other	Isolate	GCF_000161035.1_ASM16103v1	refseq	NZ_CM000722.1
5844179	GCF_000161035.1_ASM16103v1_CLST_7	0	sanntis	2490834	2508717	NRP	Isolate	GCF_000161035.1_ASM16103v1	refseq	NZ_CM000722.1
5844180	GCF_000161035.1_ASM16103v1_CLST_8	0	sanntis	3341569	3346933	RiPP	Isolate	GCF_000161035.1_ASM16103v1	refseq	NZ_CM000722.1
5844181	GCF_000161035.1_ASM16103v1_CLST_9	0	sanntis	4890867	4913154	Saccharide	Isolate	GCF_000161035.1_ASM16103v1	refseq	NZ_CM000722.1
5844182	GCF_000161035.1_ASM16103v1_CLST_10	0	sanntis	5180653	5207167	RiPP	Isolate	GCF_000161035.1_ASM16103v1	refseq	NZ_CM000722.1
5844194	GCF_000161055.1_ASM16105v1_CLST_0	0	sanntis	344393	357832	NRP	Isolate	GCF_000161055.1_ASM16105v1	refseq	NZ_CM000723.1
5844195	GCF_000161055.1_ASM16105v1_CLST_1	0	sanntis	1104080	1120026	Saccharide	Isolate	GCF_000161055.1_ASM16105v1	refseq	NZ_CM000723.1
5844196	GCF_000161055.1_ASM16105v1_CLST_2	0	sanntis	1140947	1150320	RiPP	Isolate	GCF_000161055.1_ASM16105v1	refseq	NZ_CM000723.1
5844197	GCF_000161055.1_ASM16105v1_CLST_3	0	sanntis	1747427	1759556	Other	Isolate	GCF_000161055.1_ASM16105v1	refseq	NZ_CM000723.1
5844198	GCF_000161055.1_ASM16105v1_CLST_4	0	sanntis	2138027	2161493	NRP	Isolate	GCF_000161055.1_ASM16105v1	refseq	NZ_CM000723.1
5844199	GCF_000161055.1_ASM16105v1_CLST_5	0	sanntis	2234162	2289403	NRP	Isolate	GCF_000161055.1_ASM16105v1	refseq	NZ_CM000723.1
5844200	GCF_000161055.1_ASM16105v1_CLST_6	0	sanntis	2374334	2391863	Other	Isolate	GCF_000161055.1_ASM16105v1	refseq	NZ_CM000723.1
5844201	GCF_000161055.1_ASM16105v1_CLST_7	0	sanntis	2981464	2995190	Other	Isolate	GCF_000161055.1_ASM16105v1	refseq	NZ_CM000723.1
5844202	GCF_000161055.1_ASM16105v1_CLST_8	0	sanntis	3923065	3935839	Other	Isolate	GCF_000161055.1_ASM16105v1	refseq	NZ_CM000723.1
5844203	GCF_000161055.1_ASM16105v1_CLST_9	0	sanntis	4889225	4911768	Saccharide	Isolate	GCF_000161055.1_ASM16105v1	refseq	NZ_CM000723.1
5844204	GCF_000161055.1_ASM16105v1_CLST_10	0	sanntis	5347244	5358057	RiPP	Isolate	GCF_000161055.1_ASM16105v1	refseq	NZ_CM000723.1
5844215	GCF_000161095.1_ASM16109v1_CLST_0	0	sanntis	1112269	1121719	RiPP	Isolate	GCF_000161095.1_ASM16109v1	refseq	NZ_CM000725.1
5844216	GCF_000161095.1_ASM16109v1_CLST_1	0	sanntis	1693488	1741659	NRP|Polyketide	Isolate	GCF_000161095.1_ASM16109v1	refseq	NZ_CM000725.1
5844217	GCF_000161095.1_ASM16109v1_CLST_2	0	sanntis	1799534	1809493	Other	Isolate	GCF_000161095.1_ASM16109v1	refseq	NZ_CM000725.1
5844218	GCF_000161095.1_ASM16109v1_CLST_3	0	sanntis	2162649	2185551	NRP	Isolate	GCF_000161095.1_ASM16109v1	refseq	NZ_CM000725.1
5844219	GCF_000161095.1_ASM16109v1_CLST_4	0	sanntis	2204374	2220620	RiPP	Isolate	GCF_000161095.1_ASM16109v1	refseq	NZ_CM000725.1
5844220	GCF_000161095.1_ASM16109v1_CLST_5	0	sanntis	2432260	2459416	NRP	Isolate	GCF_000161095.1_ASM16109v1	refseq	NZ_CM000725.1
5844221	GCF_000161095.1_ASM16109v1_CLST_6	0	sanntis	2467642	2471552	RiPP	Isolate	GCF_000161095.1_ASM16109v1	refseq	NZ_CM000725.1
5844222	GCF_000161095.1_ASM16109v1_CLST_7	0	sanntis	2534518	2554800	Other	Isolate	GCF_000161095.1_ASM16109v1	refseq	NZ_CM000725.1
5844223	GCF_000161095.1_ASM16109v1_CLST_8	0	sanntis	3352661	3355551	RiPP	Isolate	GCF_000161095.1_ASM16109v1	refseq	NZ_CM000725.1
5844224	GCF_000161095.1_ASM16109v1_CLST_9	0	sanntis	4836828	4855454	Other	Isolate	GCF_000161095.1_ASM16109v1	refseq	NZ_CM000725.1
5844225	GCF_000161095.1_ASM16109v1_CLST_10	0	sanntis	5096199	5143782	NRP	Isolate	GCF_000161095.1_ASM16109v1	refseq	NZ_CM000725.1
5844226	GCF_000161095.1_ASM16109v1_CLST_11	0	sanntis	5363059	5373739	RiPP	Isolate	GCF_000161095.1_ASM16109v1	refseq	NZ_CM000725.1
5844227	GCF_000161095.1_ASM16109v1_CLST_12	0	sanntis	5401661	5426295	RiPP	Isolate	GCF_000161095.1_ASM16109v1	refseq	NZ_CM000725.1
5844228	GCF_000161095.1_ASM16109v1_CLST_13	0	sanntis	5501231	5530436	Saccharide	Isolate	GCF_000161095.1_ASM16109v1	refseq	NZ_CM000725.1
5844240	GCF_000161115.1_ASM16111v1_CLST_0	0	sanntis	345618	359055	NRP	Isolate	GCF_000161115.1_ASM16111v1	refseq	NZ_CM000726.1
5844241	GCF_000161115.1_ASM16111v1_CLST_1	0	sanntis	1098240	1112676	Polyketide	Isolate	GCF_000161115.1_ASM16111v1	refseq	NZ_CM000726.1
5844242	GCF_000161115.1_ASM16111v1_CLST_2	0	sanntis	1136177	1142983	RiPP	Isolate	GCF_000161115.1_ASM16111v1	refseq	NZ_CM000726.1
5844243	GCF_000161115.1_ASM16111v1_CLST_3	0	sanntis	1845985	1858113	Other	Isolate	GCF_000161115.1_ASM16111v1	refseq	NZ_CM000726.1
5844244	GCF_000161115.1_ASM16111v1_CLST_4	0	sanntis	2153165	2177351	NRP	Isolate	GCF_000161115.1_ASM16111v1	refseq	NZ_CM000726.1
5844245	GCF_000161115.1_ASM16111v1_CLST_5	0	sanntis	2299893	2344088	NRP	Isolate	GCF_000161115.1_ASM16111v1	refseq	NZ_CM000726.1
5844246	GCF_000161115.1_ASM16111v1_CLST_6	0	sanntis	2871681	2890545	Other	Isolate	GCF_000161115.1_ASM16111v1	refseq	NZ_CM000726.1
5844247	GCF_000161115.1_ASM16111v1_CLST_7	0	sanntis	3006932	3011955	NRP	Isolate	GCF_000161115.1_ASM16111v1	refseq	NZ_CM000726.1
5844248	GCF_000161115.1_ASM16111v1_CLST_8	0	sanntis	3345975	3348093	Terpene	Isolate	GCF_000161115.1_ASM16111v1	refseq	NZ_CM000726.1
5844249	GCF_000161115.1_ASM16111v1_CLST_9	0	sanntis	4874911	4896604	Saccharide	Isolate	GCF_000161115.1_ASM16111v1	refseq	NZ_CM000726.1
5844250	GCF_000161115.1_ASM16111v1_CLST_10	0	sanntis	5124607	5139937	RiPP	Isolate	GCF_000161115.1_ASM16111v1	refseq	NZ_CM000726.1
5844262	GCF_000161135.1_ASM16113v1_CLST_0	0	sanntis	1021684	1031569	RiPP	Isolate	GCF_000161135.1_ASM16113v1	refseq	NZ_CM000727.1
5844263	GCF_000161135.1_ASM16113v1_CLST_1	0	sanntis	1175874	1185192	RiPP	Isolate	GCF_000161135.1_ASM16113v1	refseq	NZ_CM000727.1
5844264	GCF_000161135.1_ASM16113v1_CLST_2	0	sanntis	1823720	1832343	Other	Isolate	GCF_000161135.1_ASM16113v1	refseq	NZ_CM000727.1
5844265	GCF_000161135.1_ASM16113v1_CLST_3	0	sanntis	2154881	2179071	NRP	Isolate	GCF_000161135.1_ASM16113v1	refseq	NZ_CM000727.1
5844266	GCF_000161135.1_ASM16113v1_CLST_4	0	sanntis	2443717	2453244	Other	Isolate	GCF_000161135.1_ASM16113v1	refseq	NZ_CM000727.1
5844267	GCF_000161135.1_ASM16113v1_CLST_5	0	sanntis	2545271	2564489	NRP	Isolate	GCF_000161135.1_ASM16113v1	refseq	NZ_CM000727.1
5844268	GCF_000161135.1_ASM16113v1_CLST_6	0	sanntis	3018587	3025238	Other	Isolate	GCF_000161135.1_ASM16113v1	refseq	NZ_CM000727.1
5844269	GCF_000161135.1_ASM16113v1_CLST_7	0	sanntis	4904426	4918230	Saccharide	Isolate	GCF_000161135.1_ASM16113v1	refseq	NZ_CM000727.1
5844270	GCF_000161135.1_ASM16113v1_CLST_8	0	sanntis	5546692	5548203	Other	Isolate	GCF_000161135.1_ASM16113v1	refseq	NZ_CM000727.1
5844280	GCF_000161175.1_ASM16117v1_CLST_0	0	sanntis	293399	300180	NRP	Isolate	GCF_000161175.1_ASM16117v1	refseq	NZ_CM000729.1
5844281	GCF_000161175.1_ASM16117v1_CLST_1	0	sanntis	1065034	1078994	Polyketide	Isolate	GCF_000161175.1_ASM16117v1	refseq	NZ_CM000729.1
5844282	GCF_000161175.1_ASM16117v1_CLST_2	0	sanntis	1101796	1110538	RiPP	Isolate	GCF_000161175.1_ASM16117v1	refseq	NZ_CM000729.1
5844283	GCF_000161175.1_ASM16117v1_CLST_3	0	sanntis	1720315	1732481	Other	Isolate	GCF_000161175.1_ASM16117v1	refseq	NZ_CM000729.1
5844284	GCF_000161175.1_ASM16117v1_CLST_4	0	sanntis	2026624	2050817	NRP	Isolate	GCF_000161175.1_ASM16117v1	refseq	NZ_CM000729.1
5844285	GCF_000161175.1_ASM16117v1_CLST_5	0	sanntis	2321294	2330330	Other	Isolate	GCF_000161175.1_ASM16117v1	refseq	NZ_CM000729.1
5844286	GCF_000161175.1_ASM16117v1_CLST_6	0	sanntis	2406126	2427899	NRP	Isolate	GCF_000161175.1_ASM16117v1	refseq	NZ_CM000729.1
5844287	GCF_000161175.1_ASM16117v1_CLST_7	0	sanntis	2884182	2890831	Other	Isolate	GCF_000161175.1_ASM16117v1	refseq	NZ_CM000729.1
5844288	GCF_000161175.1_ASM16117v1_CLST_8	0	sanntis	4751658	4762451	Other	Isolate	GCF_000161175.1_ASM16117v1	refseq	NZ_CM000729.1
5844289	GCF_000161175.1_ASM16117v1_CLST_9	0	sanntis	5073798	5114942	NRP	Isolate	GCF_000161175.1_ASM16117v1	refseq	NZ_CM000729.1
5844290	GCF_000161175.1_ASM16117v1_CLST_10	0	sanntis	5434721	5453023	Other	Isolate	GCF_000161175.1_ASM16117v1	refseq	NZ_CM000729.1
5844291	GCF_000161175.1_ASM16117v1_CLST_11	0	sanntis	5561500	5563028	Other	Isolate	GCF_000161175.1_ASM16117v1	refseq	NZ_CM000729.1
5844292	GCF_000161175.1_ASM16117v1_CLST_12	0	sanntis	5650367	5656740	RiPP	Isolate	GCF_000161175.1_ASM16117v1	refseq	NZ_CM000729.1
5844304	GCF_000161235.1_ASM16123v1_CLST_0	0	sanntis	750341	766342	Other	Isolate	GCF_000161235.1_ASM16123v1	refseq	NZ_CM000732.1
5844305	GCF_000161235.1_ASM16123v1_CLST_1	0	sanntis	917022	928987	Polyketide	Isolate	GCF_000161235.1_ASM16123v1	refseq	NZ_CM000732.1
5844306	GCF_000161235.1_ASM16123v1_CLST_2	0	sanntis	1102273	1118510	Alkaloid	Isolate	GCF_000161235.1_ASM16123v1	refseq	NZ_CM000732.1
5844307	GCF_000161235.1_ASM16123v1_CLST_3	0	sanntis	1133630	1163958	NRP|Polyketide	Isolate	GCF_000161235.1_ASM16123v1	refseq	NZ_CM000732.1
5844308	GCF_000161235.1_ASM16123v1_CLST_4	0	sanntis	1214270	1216181	Other	Isolate	GCF_000161235.1_ASM16123v1	refseq	NZ_CM000732.1
5844309	GCF_000161235.1_ASM16123v1_CLST_5	0	sanntis	1793067	1805200	Other	Isolate	GCF_000161235.1_ASM16123v1	refseq	NZ_CM000732.1
5844310	GCF_000161235.1_ASM16123v1_CLST_6	0	sanntis	2143663	2162755	NRP	Isolate	GCF_000161235.1_ASM16123v1	refseq	NZ_CM000732.1
5844311	GCF_000161235.1_ASM16123v1_CLST_7	0	sanntis	2394992	2405167	Other	Isolate	GCF_000161235.1_ASM16123v1	refseq	NZ_CM000732.1
5844312	GCF_000161235.1_ASM16123v1_CLST_8	0	sanntis	2778274	2789845	Other	Isolate	GCF_000161235.1_ASM16123v1	refseq	NZ_CM000732.1
5844313	GCF_000161235.1_ASM16123v1_CLST_9	0	sanntis	3233964	3236053	Terpene	Isolate	GCF_000161235.1_ASM16123v1	refseq	NZ_CM000732.1
5844314	GCF_000161235.1_ASM16123v1_CLST_10	0	sanntis	3425999	3428923	RiPP	Isolate	GCF_000161235.1_ASM16123v1	refseq	NZ_CM000732.1
5844315	GCF_000161235.1_ASM16123v1_CLST_11	0	sanntis	4878945	4902616	Saccharide	Isolate	GCF_000161235.1_ASM16123v1	refseq	NZ_CM000732.1
5844316	GCF_000161235.1_ASM16123v1_CLST_12	0	sanntis	5136041	5148447	NRP	Isolate	GCF_000161235.1_ASM16123v1	refseq	NZ_CM000732.1
5844317	GCF_000161235.1_ASM16123v1_CLST_13	1	sanntis	5191187	5202775	NRP	Isolate	GCF_000161235.1_ASM16123v1	refseq	NZ_CM000732.1
5844326	GCF_000161255.1_ASM16125v1_CLST_0	0	sanntis	240002	242702	RiPP	Isolate	GCF_000161255.1_ASM16125v1	refseq	NZ_CM000733.1
5844327	GCF_000161255.1_ASM16125v1_CLST_1	0	sanntis	1612445	1627764	Other	Isolate	GCF_000161255.1_ASM16125v1	refseq	NZ_CM000733.1
5844328	GCF_000161255.1_ASM16125v1_CLST_2	0	sanntis	2424216	2447099	Polyketide	Isolate	GCF_000161255.1_ASM16125v1	refseq	NZ_CM000733.1
5844329	GCF_000161255.1_ASM16125v1_CLST_3	0	sanntis	4108629	4139061	Saccharide	Isolate	GCF_000161255.1_ASM16125v1	refseq	NZ_CM000733.1
5844330	GCF_000161255.1_ASM16125v1_CLST_4	0	sanntis	4671163	4682323	RiPP	Isolate	GCF_000161255.1_ASM16125v1	refseq	NZ_CM000733.1
5844339	GCF_000161275.1_ASM16127v1_CLST_0	0	sanntis	423218	436764	NRP	Isolate	GCF_000161275.1_ASM16127v1	refseq	NZ_CM000734.1
5844340	GCF_000161275.1_ASM16127v1_CLST_1	0	sanntis	849697	858319	RiPP	Isolate	GCF_000161275.1_ASM16127v1	refseq	NZ_CM000734.1
5844341	GCF_000161275.1_ASM16127v1_CLST_2	0	sanntis	1155761	1170364	Polyketide	Isolate	GCF_000161275.1_ASM16127v1	refseq	NZ_CM000734.1
5844342	GCF_000161275.1_ASM16127v1_CLST_3	0	sanntis	1191977	1201344	RiPP	Isolate	GCF_000161275.1_ASM16127v1	refseq	NZ_CM000734.1
5844343	GCF_000161275.1_ASM16127v1_CLST_4	0	sanntis	1799311	1811469	Other	Isolate	GCF_000161275.1_ASM16127v1	refseq	NZ_CM000734.1
5844344	GCF_000161275.1_ASM16127v1_CLST_5	0	sanntis	2158025	2194000	NRP	Isolate	GCF_000161275.1_ASM16127v1	refseq	NZ_CM000734.1
5844345	GCF_000161275.1_ASM16127v1_CLST_6	0	sanntis	2532273	2555383	NRP	Isolate	GCF_000161275.1_ASM16127v1	refseq	NZ_CM000734.1
5844346	GCF_000161275.1_ASM16127v1_CLST_7	0	sanntis	4966583	4988748	Saccharide	Isolate	GCF_000161275.1_ASM16127v1	refseq	NZ_CM000734.1
5844347	GCF_000161275.1_ASM16127v1_CLST_8	0	sanntis	5355779	5365353	RiPP	Isolate	GCF_000161275.1_ASM16127v1	refseq	NZ_CM000734.1
5844348	GCF_000161275.1_ASM16127v1_CLST_9	0	sanntis	5392158	5448532	NRP|Polyketide	Isolate	GCF_000161275.1_ASM16127v1	refseq	NZ_CM000734.1
5844349	GCF_000161275.1_ASM16127v1_CLST_10	0	sanntis	5465941	5472008	RiPP	Isolate	GCF_000161275.1_ASM16127v1	refseq	NZ_CM000734.1
5844350	GCF_000161275.1_ASM16127v1_CLST_11	0	sanntis	5621375	5644275	Other	Isolate	GCF_000161275.1_ASM16127v1	refseq	NZ_CM000734.1
5844351	GCF_000161275.1_ASM16127v1_CLST_12	0	sanntis	5712974	5732820	NRP	Isolate	GCF_000161275.1_ASM16127v1	refseq	NZ_CM000734.1
5844352	GCF_000161275.1_ASM16127v1_CLST_13	0	sanntis	5740252	5751739	Other	Isolate	GCF_000161275.1_ASM16127v1	refseq	NZ_CM000734.1
5844366	GCF_000161315.1_ASM16131v1_CLST_0	0	sanntis	350323	363762	NRP	Isolate	GCF_000161315.1_ASM16131v1	refseq	NZ_CM000736.1
5844367	GCF_000161315.1_ASM16131v1_CLST_1	0	sanntis	1150246	1159613	RiPP	Isolate	GCF_000161315.1_ASM16131v1	refseq	NZ_CM000736.1
5844368	GCF_000161315.1_ASM16131v1_CLST_2	0	sanntis	1746680	1758158	Other	Isolate	GCF_000161315.1_ASM16131v1	refseq	NZ_CM000736.1
5844369	GCF_000161315.1_ASM16131v1_CLST_3	0	sanntis	2018760	2041266	NRP	Isolate	GCF_000161315.1_ASM16131v1	refseq	NZ_CM000736.1
5844370	GCF_000161315.1_ASM16131v1_CLST_4	0	sanntis	2352060	2370271	NRP	Isolate	GCF_000161315.1_ASM16131v1	refseq	NZ_CM000736.1
5844371	GCF_000161315.1_ASM16131v1_CLST_5	0	sanntis	2782766	2805021	Other	Isolate	GCF_000161315.1_ASM16131v1	refseq	NZ_CM000736.1
5844372	GCF_000161315.1_ASM16131v1_CLST_6	0	sanntis	3067781	3163289	NRP|Polyketide	Isolate	GCF_000161315.1_ASM16131v1	refseq	NZ_CM000736.1
5844373	GCF_000161315.1_ASM16131v1_CLST_7	0	sanntis	3284193	3286311	Terpene	Isolate	GCF_000161315.1_ASM16131v1	refseq	NZ_CM000736.1
5844374	GCF_000161315.1_ASM16131v1_CLST_8	0	sanntis	4560082	4573003	RiPP	Isolate	GCF_000161315.1_ASM16131v1	refseq	NZ_CM000736.1
5844375	GCF_000161315.1_ASM16131v1_CLST_9	0	sanntis	5164182	5203612	NRP	Isolate	GCF_000161315.1_ASM16131v1	refseq	NZ_CM000736.1
5844376	GCF_000161315.1_ASM16131v1_CLST_10	0	sanntis	5659719	5672580	RiPP	Isolate	GCF_000161315.1_ASM16131v1	refseq	NZ_CM000736.1
5844377	GCF_000161315.1_ASM16131v1_CLST_11	0	sanntis	5869080	5891399	RiPP	Isolate	GCF_000161315.1_ASM16131v1	refseq	NZ_CM000736.1
5844378	GCF_000161315.1_ASM16131v1_CLST_12	0	sanntis	5969495	5971545	Polyketide	Isolate	GCF_000161315.1_ASM16131v1	refseq	NZ_CM000736.1
5844379	GCF_000161315.1_ASM16131v1_CLST_13	0	sanntis	5989069	6022791	NRP	Isolate	GCF_000161315.1_ASM16131v1	refseq	NZ_CM000736.1
5844395	GCF_000161355.1_ASM16135v1_CLST_0	0	sanntis	372892	378928	NRP	Isolate	GCF_000161355.1_ASM16135v1	refseq	NZ_CM000738.1
5844396	GCF_000161355.1_ASM16135v1_CLST_1	0	sanntis	426308	431807	Saccharide	Isolate	GCF_000161355.1_ASM16135v1	refseq	NZ_CM000738.1
5844397	GCF_000161355.1_ASM16135v1_CLST_2	0	sanntis	1135903	1149942	Polyketide	Isolate	GCF_000161355.1_ASM16135v1	refseq	NZ_CM000738.1
5844398	GCF_000161355.1_ASM16135v1_CLST_3	0	sanntis	1170949	1180319	RiPP	Isolate	GCF_000161355.1_ASM16135v1	refseq	NZ_CM000738.1
5844399	GCF_000161355.1_ASM16135v1_CLST_4	0	sanntis	1788229	1800500	Other	Isolate	GCF_000161355.1_ASM16135v1	refseq	NZ_CM000738.1
5844400	GCF_000161355.1_ASM16135v1_CLST_5	0	sanntis	2090148	2108574	NRP	Isolate	GCF_000161355.1_ASM16135v1	refseq	NZ_CM000738.1
5844401	GCF_000161355.1_ASM16135v1_CLST_6	0	sanntis	2302116	2319325	Other	Isolate	GCF_000161355.1_ASM16135v1	refseq	NZ_CM000738.1
5844402	GCF_000161355.1_ASM16135v1_CLST_7	0	sanntis	2389152	2411227	NRP	Isolate	GCF_000161355.1_ASM16135v1	refseq	NZ_CM000738.1
5844403	GCF_000161355.1_ASM16135v1_CLST_8	0	sanntis	2873476	2879088	Other	Isolate	GCF_000161355.1_ASM16135v1	refseq	NZ_CM000738.1
5844404	GCF_000161355.1_ASM16135v1_CLST_9	0	sanntis	2999490	3005009	NRP	Isolate	GCF_000161355.1_ASM16135v1	refseq	NZ_CM000738.1
5844405	GCF_000161355.1_ASM16135v1_CLST_10	0	sanntis	3151376	3153494	Terpene	Isolate	GCF_000161355.1_ASM16135v1	refseq	NZ_CM000738.1
5844406	GCF_000161355.1_ASM16135v1_CLST_11	0	sanntis	4728654	4750923	Saccharide	Isolate	GCF_000161355.1_ASM16135v1	refseq	NZ_CM000738.1
5844407	GCF_000161355.1_ASM16135v1_CLST_12	0	sanntis	5305575	5341320	NRP	Isolate	GCF_000161355.1_ASM16135v1	refseq	NZ_CM000738.1
5844418	GCF_000161375.1_ASM16137v1_CLST_0	0	sanntis	1098260	1112638	Polyketide	Isolate	GCF_000161375.1_ASM16137v1	refseq	NZ_CM000739.1
5844419	GCF_000161375.1_ASM16137v1_CLST_1	0	sanntis	1134347	1144348	RiPP	Isolate	GCF_000161375.1_ASM16137v1	refseq	NZ_CM000739.1
5844420	GCF_000161375.1_ASM16137v1_CLST_2	0	sanntis	1783689	1798077	Other	Isolate	GCF_000161375.1_ASM16137v1	refseq	NZ_CM000739.1
5844421	GCF_000161375.1_ASM16137v1_CLST_3	0	sanntis	2127087	2149742	NRP	Isolate	GCF_000161375.1_ASM16137v1	refseq	NZ_CM000739.1
5844422	GCF_000161375.1_ASM16137v1_CLST_4	0	sanntis	2922554	2939683	Other	Isolate	GCF_000161375.1_ASM16137v1	refseq	NZ_CM000739.1
5844423	GCF_000161375.1_ASM16137v1_CLST_5	0	sanntis	4743963	4774305	Saccharide	Isolate	GCF_000161375.1_ASM16137v1	refseq	NZ_CM000739.1
5844424	GCF_000161375.1_ASM16137v1_CLST_6	0	sanntis	5328493	5356650	RiPP	Isolate	GCF_000161375.1_ASM16137v1	refseq	NZ_CM000739.1
5844433	GCF_000161395.1_ASM16139v1_CLST_0	0	sanntis	1062556	1079184	Saccharide	Isolate	GCF_000161395.1_ASM16139v1	refseq	NZ_CM000740.1
5844434	GCF_000161395.1_ASM16139v1_CLST_1	0	sanntis	1174017	1183598	RiPP	Isolate	GCF_000161395.1_ASM16139v1	refseq	NZ_CM000740.1
5844435	GCF_000161395.1_ASM16139v1_CLST_2	0	sanntis	1796668	1808822	Other	Isolate	GCF_000161395.1_ASM16139v1	refseq	NZ_CM000740.1
5844436	GCF_000161395.1_ASM16139v1_CLST_3	0	sanntis	2153938	2177083	NRP	Isolate	GCF_000161395.1_ASM16139v1	refseq	NZ_CM000740.1
5844437	GCF_000161395.1_ASM16139v1_CLST_4	0	sanntis	2237592	2250735	RiPP	Isolate	GCF_000161395.1_ASM16139v1	refseq	NZ_CM000740.1
5844438	GCF_000161395.1_ASM16139v1_CLST_5	0	sanntis	2482199	2486313	RiPP	Isolate	GCF_000161395.1_ASM16139v1	refseq	NZ_CM000740.1
5844439	GCF_000161395.1_ASM16139v1_CLST_6	0	sanntis	2708219	2734544	RiPP	Isolate	GCF_000161395.1_ASM16139v1	refseq	NZ_CM000740.1
5844440	GCF_000161395.1_ASM16139v1_CLST_7	0	sanntis	2950740	2965134	Other	Isolate	GCF_000161395.1_ASM16139v1	refseq	NZ_CM000740.1
5844441	GCF_000161395.1_ASM16139v1_CLST_8	0	sanntis	3203414	3221119	Polyketide	Isolate	GCF_000161395.1_ASM16139v1	refseq	NZ_CM000740.1
5844442	GCF_000161395.1_ASM16139v1_CLST_9	0	sanntis	5647166	5661927	RiPP	Isolate	GCF_000161395.1_ASM16139v1	refseq	NZ_CM000740.1
5844452	GCF_000161455.1_ASM16145v1_CLST_0	0	sanntis	816718	843264	Other	Isolate	GCF_000161455.1_ASM16145v1	refseq	NZ_CM000745.1
5844453	GCF_000161455.1_ASM16145v1_CLST_1	0	sanntis	1065410	1079065	Other	Isolate	GCF_000161455.1_ASM16145v1	refseq	NZ_CM000745.1
5844454	GCF_000161455.1_ASM16145v1_CLST_2	0	sanntis	1123860	1148815	Alkaloid	Isolate	GCF_000161455.1_ASM16145v1	refseq	NZ_CM000745.1
5844455	GCF_000161455.1_ASM16145v1_CLST_3	0	sanntis	1702682	1709057	Other	Isolate	GCF_000161455.1_ASM16145v1	refseq	NZ_CM000745.1
5844456	GCF_000161455.1_ASM16145v1_CLST_4	0	sanntis	2085109	2109942	NRP	Isolate	GCF_000161455.1_ASM16145v1	refseq	NZ_CM000745.1
5844457	GCF_000161455.1_ASM16145v1_CLST_5	0	sanntis	4228327	4252447	NRP	Isolate	GCF_000161455.1_ASM16145v1	refseq	NZ_CM000745.1
5844458	GCF_000161455.1_ASM16145v1_CLST_6	0	sanntis	4365335	4376740	RiPP	Isolate	GCF_000161455.1_ASM16145v1	refseq	NZ_CM000745.1
5844459	GCF_000161455.1_ASM16145v1_CLST_7	0	sanntis	4447926	4524342	Saccharide	Isolate	GCF_000161455.1_ASM16145v1	refseq	NZ_CM000745.1
5844460	GCF_000161455.1_ASM16145v1_CLST_8	0	sanntis	4811685	4861431	NRP	Isolate	GCF_000161455.1_ASM16145v1	refseq	NZ_CM000745.1
5844461	GCF_000161455.1_ASM16145v1_CLST_9	0	sanntis	4983892	5014077	NRP	Isolate	GCF_000161455.1_ASM16145v1	refseq	NZ_CM000745.1
5844462	GCF_000161455.1_ASM16145v1_CLST_10	0	sanntis	5026390	5061225	NRP	Isolate	GCF_000161455.1_ASM16145v1	refseq	NZ_CM000745.1
5844463	GCF_000161455.1_ASM16145v1_CLST_11	0	sanntis	5075503	5096709	NRP	Isolate	GCF_000161455.1_ASM16145v1	refseq	NZ_CM000745.1
5844464	GCF_000161455.1_ASM16145v1_CLST_12	0	sanntis	5326836	5363897	NRP	Isolate	GCF_000161455.1_ASM16145v1	refseq	NZ_CM000745.1
5844465	GCF_000161455.1_ASM16145v1_CLST_13	0	sanntis	5411672	5436218	NRP	Isolate	GCF_000161455.1_ASM16145v1	refseq	NZ_CM000745.1
5844466	GCF_000161455.1_ASM16145v1_CLST_14	0	sanntis	5445545	5475400	NRP	Isolate	GCF_000161455.1_ASM16145v1	refseq	NZ_CM000745.1
5844467	GCF_000161455.1_ASM16145v1_CLST_15	0	sanntis	5585864	5591826	NRP	Isolate	GCF_000161455.1_ASM16145v1	refseq	NZ_CM000745.1
5844468	GCF_000161455.1_ASM16145v1_CLST_16	0	sanntis	5604505	5638054	NRP	Isolate	GCF_000161455.1_ASM16145v1	refseq	NZ_CM000745.1
5844469	GCF_000161455.1_ASM16145v1_CLST_17	0	sanntis	5710090	5735105	NRP	Isolate	GCF_000161455.1_ASM16145v1	refseq	NZ_CM000745.1
5844470	GCF_000161455.1_ASM16145v1_CLST_18	0	sanntis	5773696	5778606	NRP	Isolate	GCF_000161455.1_ASM16145v1	refseq	NZ_CM000745.1
5844486	GCF_000161495.1_ASM16149v1_CLST_0	0	sanntis	359222	372198	NRP	Isolate	GCF_000161495.1_ASM16149v1	refseq	NZ_CM000747.1
5844487	GCF_000161495.1_ASM16149v1_CLST_1	0	sanntis	1138436	1153063	Polyketide	Isolate	GCF_000161495.1_ASM16149v1	refseq	NZ_CM000747.1
5844488	GCF_000161495.1_ASM16149v1_CLST_2	0	sanntis	1174115	1184897	RiPP	Isolate	GCF_000161495.1_ASM16149v1	refseq	NZ_CM000747.1
5844489	GCF_000161495.1_ASM16149v1_CLST_3	0	sanntis	1813742	1825906	Other	Isolate	GCF_000161495.1_ASM16149v1	refseq	NZ_CM000747.1
5844490	GCF_000161495.1_ASM16149v1_CLST_4	0	sanntis	2123098	2145595	NRP	Isolate	GCF_000161495.1_ASM16149v1	refseq	NZ_CM000747.1
5844491	GCF_000161495.1_ASM16149v1_CLST_5	0	sanntis	2264904	2288153	NRP	Isolate	GCF_000161495.1_ASM16149v1	refseq	NZ_CM000747.1
5844492	GCF_000161495.1_ASM16149v1_CLST_6	0	sanntis	2361672	2385712	Other	Isolate	GCF_000161495.1_ASM16149v1	refseq	NZ_CM000747.1
5844493	GCF_000161495.1_ASM16149v1_CLST_7	0	sanntis	2445911	2480184	NRP	Isolate	GCF_000161495.1_ASM16149v1	refseq	NZ_CM000747.1
5844494	GCF_000161495.1_ASM16149v1_CLST_8	0	sanntis	2916632	2939088	Polyketide|Saccharide	Isolate	GCF_000161495.1_ASM16149v1	refseq	NZ_CM000747.1
5844495	GCF_000161495.1_ASM16149v1_CLST_9	0	sanntis	3128684	3134199	NRP	Isolate	GCF_000161495.1_ASM16149v1	refseq	NZ_CM000747.1
5844496	GCF_000161495.1_ASM16149v1_CLST_10	0	sanntis	4997324	5018050	Saccharide	Isolate	GCF_000161495.1_ASM16149v1	refseq	NZ_CM000747.1
5844497	GCF_000161495.1_ASM16149v1_CLST_11	0	sanntis	5945692	5969044	NRP	Isolate	GCF_000161495.1_ASM16149v1	refseq	NZ_CM000747.1
5844508	GCF_000161515.1_ASM16151v1_CLST_0	0	sanntis	349766	355803	NRP	Isolate	GCF_000161515.1_ASM16151v1	refseq	NZ_CM000748.1
5844509	GCF_000161515.1_ASM16151v1_CLST_1	0	sanntis	1097381	1112150	Polyketide	Isolate	GCF_000161515.1_ASM16151v1	refseq	NZ_CM000748.1
5844510	GCF_000161515.1_ASM16151v1_CLST_2	0	sanntis	1133129	1143981	RiPP	Isolate	GCF_000161515.1_ASM16151v1	refseq	NZ_CM000748.1
5844511	GCF_000161515.1_ASM16151v1_CLST_3	0	sanntis	1769828	1781993	Other	Isolate	GCF_000161515.1_ASM16151v1	refseq	NZ_CM000748.1
5844512	GCF_000161515.1_ASM16151v1_CLST_4	0	sanntis	2071017	2088905	NRP	Isolate	GCF_000161515.1_ASM16151v1	refseq	NZ_CM000748.1
5844513	GCF_000161515.1_ASM16151v1_CLST_5	0	sanntis	2276309	2278604	NRP	Isolate	GCF_000161515.1_ASM16151v1	refseq	NZ_CM000748.1
5844514	GCF_000161515.1_ASM16151v1_CLST_6	0	sanntis	2319819	2344641	Other	Isolate	GCF_000161515.1_ASM16151v1	refseq	NZ_CM000748.1
5844515	GCF_000161515.1_ASM16151v1_CLST_7	0	sanntis	2446153	2480429	NRP	Isolate	GCF_000161515.1_ASM16151v1	refseq	NZ_CM000748.1
5844516	GCF_000161515.1_ASM16151v1_CLST_8	0	sanntis	3081403	3084997	NRP	Isolate	GCF_000161515.1_ASM16151v1	refseq	NZ_CM000748.1
5844517	GCF_000161515.1_ASM16151v1_CLST_9	0	sanntis	3246874	3248992	Terpene	Isolate	GCF_000161515.1_ASM16151v1	refseq	NZ_CM000748.1
5844518	GCF_000161515.1_ASM16151v1_CLST_10	0	sanntis	4942976	4959689	Other	Isolate	GCF_000161515.1_ASM16151v1	refseq	NZ_CM000748.1
5844519	GCF_000161515.1_ASM16151v1_CLST_11	0	sanntis	5157004	5175796	NRP	Isolate	GCF_000161515.1_ASM16151v1	refseq	NZ_CM000748.1
5844520	GCF_000161515.1_ASM16151v1_CLST_12	0	sanntis	5241828	5307910	NRP|Polyketide	Isolate	GCF_000161515.1_ASM16151v1	refseq	NZ_CM000748.1
5844521	GCF_000161515.1_ASM16151v1_CLST_13	0	sanntis	5454866	5460758	Saccharide	Isolate	GCF_000161515.1_ASM16151v1	refseq	NZ_CM000748.1
5844522	GCF_000161515.1_ASM16151v1_CLST_14	0	sanntis	5551127	5592245	NRP	Isolate	GCF_000161515.1_ASM16151v1	refseq	NZ_CM000748.1
5844523	GCF_000161515.1_ASM16151v1_CLST_15	0	sanntis	5729322	5742536	NRP|Polyketide	Isolate	GCF_000161515.1_ASM16151v1	refseq	NZ_CM000748.1
5844524	GCF_000161515.1_ASM16151v1_CLST_16	0	sanntis	5788087	5819285	RiPP	Isolate	GCF_000161515.1_ASM16151v1	refseq	NZ_CM000748.1
5844525	GCF_000161515.1_ASM16151v1_CLST_17	0	sanntis	5977056	5987555	Saccharide	Isolate	GCF_000161515.1_ASM16151v1	refseq	NZ_CM000748.1
5844526	GCF_000161515.1_ASM16151v1_CLST_18	0	sanntis	6081422	6107295	RiPP	Isolate	GCF_000161515.1_ASM16151v1	refseq	NZ_CM000748.1
5844527	GCF_000161515.1_ASM16151v1_CLST_19	0	sanntis	6204726	6211296	Other	Isolate	GCF_000161515.1_ASM16151v1	refseq	NZ_CM000748.1
5844545	GCF_000161555.1_ASM16155v1_CLST_0	0	sanntis	315687	326911	NRP	Isolate	GCF_000161555.1_ASM16155v1	refseq	NZ_CM000750.1
5844546	GCF_000161555.1_ASM16155v1_CLST_1	0	sanntis	840854	855886	NRP	Isolate	GCF_000161555.1_ASM16155v1	refseq	NZ_CM000750.1
5844547	GCF_000161555.1_ASM16155v1_CLST_2	0	sanntis	914330	921236	RiPP	Isolate	GCF_000161555.1_ASM16155v1	refseq	NZ_CM000750.1
5844548	GCF_000161555.1_ASM16155v1_CLST_3	0	sanntis	952752	962324	RiPP	Isolate	GCF_000161555.1_ASM16155v1	refseq	NZ_CM000750.1
5844549	GCF_000161555.1_ASM16155v1_CLST_4	0	sanntis	1091868	1117471	Other	Isolate	GCF_000161555.1_ASM16155v1	refseq	NZ_CM000750.1
5844550	GCF_000161555.1_ASM16155v1_CLST_5	0	sanntis	1723084	1731627	RiPP	Isolate	GCF_000161555.1_ASM16155v1	refseq	NZ_CM000750.1
5844551	GCF_000161555.1_ASM16155v1_CLST_6	0	sanntis	1750973	1763099	Other	Isolate	GCF_000161555.1_ASM16155v1	refseq	NZ_CM000750.1
5844552	GCF_000161555.1_ASM16155v1_CLST_7	0	sanntis	2060708	2084751	NRP	Isolate	GCF_000161555.1_ASM16155v1	refseq	NZ_CM000750.1
5844553	GCF_000161555.1_ASM16155v1_CLST_8	0	sanntis	2187281	2232557	NRP	Isolate	GCF_000161555.1_ASM16155v1	refseq	NZ_CM000750.1
5844554	GCF_000161555.1_ASM16155v1_CLST_9	0	sanntis	2409306	2433987	NRP	Isolate	GCF_000161555.1_ASM16155v1	refseq	NZ_CM000750.1
5844555	GCF_000161555.1_ASM16155v1_CLST_10	0	sanntis	4819352	4841290	Saccharide	Isolate	GCF_000161555.1_ASM16155v1	refseq	NZ_CM000750.1
5844556	GCF_000161555.1_ASM16155v1_CLST_11	0	sanntis	5522089	5550298	Saccharide	Isolate	GCF_000161555.1_ASM16155v1	refseq	NZ_CM000750.1
5844557	GCF_000161555.1_ASM16155v1_CLST_12	0	sanntis	5884047	5884922	RiPP	Isolate	GCF_000161555.1_ASM16155v1	refseq	NZ_CM000750.1
5844568	GCF_000161575.1_ASM16157v1_CLST_0	0	sanntis	363146	366885	Saccharide	Isolate	GCF_000161575.1_ASM16157v1	refseq	NZ_CM000751.1
5844569	GCF_000161575.1_ASM16157v1_CLST_1	0	sanntis	422546	433773	NRP	Isolate	GCF_000161575.1_ASM16157v1	refseq	NZ_CM000751.1
5844570	GCF_000161575.1_ASM16157v1_CLST_2	0	sanntis	1082478	1099164	Saccharide	Isolate	GCF_000161575.1_ASM16157v1	refseq	NZ_CM000751.1
5844571	GCF_000161575.1_ASM16157v1_CLST_3	0	sanntis	1136547	1145444	RiPP	Isolate	GCF_000161575.1_ASM16157v1	refseq	NZ_CM000751.1
5844572	GCF_000161575.1_ASM16157v1_CLST_4	0	sanntis	1450307	1456994	Saccharide	Isolate	GCF_000161575.1_ASM16157v1	refseq	NZ_CM000751.1
5844573	GCF_000161575.1_ASM16157v1_CLST_5	0	sanntis	1732929	1750340	Other	Isolate	GCF_000161575.1_ASM16157v1	refseq	NZ_CM000751.1
5844574	GCF_000161575.1_ASM16157v1_CLST_6	0	sanntis	2012867	2037066	NRP	Isolate	GCF_000161575.1_ASM16157v1	refseq	NZ_CM000751.1
5844575	GCF_000161575.1_ASM16157v1_CLST_7	0	sanntis	2075880	2119836	NRP	Isolate	GCF_000161575.1_ASM16157v1	refseq	NZ_CM000751.1
5844576	GCF_000161575.1_ASM16157v1_CLST_8	0	sanntis	2304060	2319534	Other	Isolate	GCF_000161575.1_ASM16157v1	refseq	NZ_CM000751.1
5844577	GCF_000161575.1_ASM16157v1_CLST_9	0	sanntis	2357267	2371292	NRP	Isolate	GCF_000161575.1_ASM16157v1	refseq	NZ_CM000751.1
5844578	GCF_000161575.1_ASM16157v1_CLST_10	0	sanntis	2407110	2421865	NRP	Isolate	GCF_000161575.1_ASM16157v1	refseq	NZ_CM000751.1
5844579	GCF_000161575.1_ASM16157v1_CLST_11	0	sanntis	2749562	2765929	Other	Isolate	GCF_000161575.1_ASM16157v1	refseq	NZ_CM000751.1
5844580	GCF_000161575.1_ASM16157v1_CLST_12	0	sanntis	3207726	3209844	Terpene	Isolate	GCF_000161575.1_ASM16157v1	refseq	NZ_CM000751.1
5844581	GCF_000161575.1_ASM16157v1_CLST_13	0	sanntis	4775088	4789233	Other	Isolate	GCF_000161575.1_ASM16157v1	refseq	NZ_CM000751.1
5844592	GCF_000161595.1_ASM16159v1_CLST_0	0	sanntis	1130709	1140655	RiPP	Isolate	GCF_000161595.1_ASM16159v1	refseq	NZ_CM000752.1
5844593	GCF_000161595.1_ASM16159v1_CLST_1	0	sanntis	1766292	1778423	Other	Isolate	GCF_000161595.1_ASM16159v1	refseq	NZ_CM000752.1
5844594	GCF_000161595.1_ASM16159v1_CLST_2	0	sanntis	2070969	2089949	NRP	Isolate	GCF_000161595.1_ASM16159v1	refseq	NZ_CM000752.1
5844595	GCF_000161595.1_ASM16159v1_CLST_3	0	sanntis	2236692	2257165	Polyketide	Isolate	GCF_000161595.1_ASM16159v1	refseq	NZ_CM000752.1
5844596	GCF_000161595.1_ASM16159v1_CLST_4	0	sanntis	2355556	2365589	Other	Isolate	GCF_000161595.1_ASM16159v1	refseq	NZ_CM000752.1
5844597	GCF_000161595.1_ASM16159v1_CLST_5	0	sanntis	2400897	2402976	Alkaloid	Isolate	GCF_000161595.1_ASM16159v1	refseq	NZ_CM000752.1
5844598	GCF_000161595.1_ASM16159v1_CLST_6	0	sanntis	2441127	2458957	NRP	Isolate	GCF_000161595.1_ASM16159v1	refseq	NZ_CM000752.1
5844599	GCF_000161595.1_ASM16159v1_CLST_7	0	sanntis	2991265	2996876	Other	Isolate	GCF_000161595.1_ASM16159v1	refseq	NZ_CM000752.1
5844600	GCF_000161595.1_ASM16159v1_CLST_8	0	sanntis	3237706	3241179	RiPP	Isolate	GCF_000161595.1_ASM16159v1	refseq	NZ_CM000752.1
5844601	GCF_000161595.1_ASM16159v1_CLST_9	0	sanntis	4968258	4986684	Other	Isolate	GCF_000161595.1_ASM16159v1	refseq	NZ_CM000752.1
5844602	GCF_000161595.1_ASM16159v1_CLST_10	0	sanntis	5272687	5294567	RiPP	Isolate	GCF_000161595.1_ASM16159v1	refseq	NZ_CM000752.1
5844603	GCF_000161595.1_ASM16159v1_CLST_11	0	sanntis	5411286	5435708	NRP	Isolate	GCF_000161595.1_ASM16159v1	refseq	NZ_CM000752.1
5844604	GCF_000161595.1_ASM16159v1_CLST_12	0	sanntis	5494240	5544150	NRP	Isolate	GCF_000161595.1_ASM16159v1	refseq	NZ_CM000752.1
5844605	GCF_000161595.1_ASM16159v1_CLST_13	0	sanntis	5723291	5732085	NRP	Isolate	GCF_000161595.1_ASM16159v1	refseq	NZ_CM000752.1
5844606	GCF_000161595.1_ASM16159v1_CLST_14	0	sanntis	6129081	6142377	RiPP	Isolate	GCF_000161595.1_ASM16159v1	refseq	NZ_CM000752.1
5844607	GCF_000161595.1_ASM16159v1_CLST_15	0	sanntis	6250497	6301859	NRP	Isolate	GCF_000161595.1_ASM16159v1	refseq	NZ_CM000752.1
5844621	GCF_000161615.1_ASM16161v1_CLST_0	0	sanntis	349352	355389	NRP	Isolate	GCF_000161615.1_ASM16161v1	refseq	NZ_CM000753.1
5844622	GCF_000161615.1_ASM16161v1_CLST_1	0	sanntis	1101014	1115560	Polyketide	Isolate	GCF_000161615.1_ASM16161v1	refseq	NZ_CM000753.1
5844623	GCF_000161615.1_ASM16161v1_CLST_2	0	sanntis	1137243	1144092	RiPP	Isolate	GCF_000161615.1_ASM16161v1	refseq	NZ_CM000753.1
5844624	GCF_000161615.1_ASM16161v1_CLST_3	0	sanntis	1776998	1789163	Other	Isolate	GCF_000161615.1_ASM16161v1	refseq	NZ_CM000753.1
5844625	GCF_000161615.1_ASM16161v1_CLST_4	0	sanntis	2123827	2146864	NRP	Isolate	GCF_000161615.1_ASM16161v1	refseq	NZ_CM000753.1
5844626	GCF_000161615.1_ASM16161v1_CLST_5	0	sanntis	2476501	2510777	NRP	Isolate	GCF_000161615.1_ASM16161v1	refseq	NZ_CM000753.1
5844627	GCF_000161615.1_ASM16161v1_CLST_6	0	sanntis	3070427	3075942	NRP	Isolate	GCF_000161615.1_ASM16161v1	refseq	NZ_CM000753.1
5844628	GCF_000161615.1_ASM16161v1_CLST_7	0	sanntis	3237647	3239765	Terpene	Isolate	GCF_000161615.1_ASM16161v1	refseq	NZ_CM000753.1
5844629	GCF_000161615.1_ASM16161v1_CLST_8	0	sanntis	4883470	4904196	Saccharide	Isolate	GCF_000161615.1_ASM16161v1	refseq	NZ_CM000753.1
5844630	GCF_000161615.1_ASM16161v1_CLST_9	0	sanntis	5219574	5309569	NRP|Polyketide	Isolate	GCF_000161615.1_ASM16161v1	refseq	NZ_CM000753.1
5844631	GCF_000161615.1_ASM16161v1_CLST_10	0	sanntis	5404491	5421649	NRP	Isolate	GCF_000161615.1_ASM16161v1	refseq	NZ_CM000753.1
5844632	GCF_000161615.1_ASM16161v1_CLST_11	0	sanntis	5547347	5563970	Saccharide	Isolate	GCF_000161615.1_ASM16161v1	refseq	NZ_CM000753.1
5844633	GCF_000161615.1_ASM16161v1_CLST_12	0	sanntis	5654363	5694823	NRP	Isolate	GCF_000161615.1_ASM16161v1	refseq	NZ_CM000753.1
5844634	GCF_000161615.1_ASM16161v1_CLST_13	0	sanntis	5837774	5859780	RiPP	Isolate	GCF_000161615.1_ASM16161v1	refseq	NZ_CM000753.1
5844635	GCF_000161615.1_ASM16161v1_CLST_14	0	sanntis	5967594	5971334	Polyketide	Isolate	GCF_000161615.1_ASM16161v1	refseq	NZ_CM000753.1
5844636	GCF_000161615.1_ASM16161v1_CLST_15	0	sanntis	5983804	6010518	NRP	Isolate	GCF_000161615.1_ASM16161v1	refseq	NZ_CM000753.1
5844637	GCF_000161615.1_ASM16161v1_CLST_16	0	sanntis	6233889	6242929	Other	Isolate	GCF_000161615.1_ASM16161v1	refseq	NZ_CM000753.1
5844653	GCF_000161635.1_ASM16163v1_CLST_0	0	sanntis	793276	796564	NRP	Isolate	GCF_000161635.1_ASM16163v1	refseq	NZ_CM000754.1
5844654	GCF_000161635.1_ASM16163v1_CLST_1	0	sanntis	1128034	1135916	RiPP	Isolate	GCF_000161635.1_ASM16163v1	refseq	NZ_CM000754.1
5844655	GCF_000161635.1_ASM16163v1_CLST_2	0	sanntis	1185678	1187706	Other	Isolate	GCF_000161635.1_ASM16163v1	refseq	NZ_CM000754.1
5844656	GCF_000161635.1_ASM16163v1_CLST_3	0	sanntis	1622321	1634455	Other	Isolate	GCF_000161635.1_ASM16163v1	refseq	NZ_CM000754.1
5844657	GCF_000161635.1_ASM16163v1_CLST_4	0	sanntis	2089540	2115362	NRP	Isolate	GCF_000161635.1_ASM16163v1	refseq	NZ_CM000754.1
5844658	GCF_000161635.1_ASM16163v1_CLST_5	0	sanntis	2288234	2307846	Other	Isolate	GCF_000161635.1_ASM16163v1	refseq	NZ_CM000754.1
5844659	GCF_000161635.1_ASM16163v1_CLST_6	0	sanntis	2371970	2390428	NRP	Isolate	GCF_000161635.1_ASM16163v1	refseq	NZ_CM000754.1
5844660	GCF_000161635.1_ASM16163v1_CLST_7	0	sanntis	2877649	2883260	Other	Isolate	GCF_000161635.1_ASM16163v1	refseq	NZ_CM000754.1
5844661	GCF_000161635.1_ASM16163v1_CLST_8	0	sanntis	2946732	2951954	Other	Isolate	GCF_000161635.1_ASM16163v1	refseq	NZ_CM000754.1
5844662	GCF_000161635.1_ASM16163v1_CLST_9	0	sanntis	3134268	3166355	Saccharide	Isolate	GCF_000161635.1_ASM16163v1	refseq	NZ_CM000754.1
5844663	GCF_000161635.1_ASM16163v1_CLST_10	0	sanntis	3305268	3307351	Terpene	Isolate	GCF_000161635.1_ASM16163v1	refseq	NZ_CM000754.1
5844664	GCF_000161635.1_ASM16163v1_CLST_11	0	sanntis	4684679	4711402	NRP	Isolate	GCF_000161635.1_ASM16163v1	refseq	NZ_CM000754.1
5844665	GCF_000161635.1_ASM16163v1_CLST_12	0	sanntis	5080590	5094023	Saccharide	Isolate	GCF_000161635.1_ASM16163v1	refseq	NZ_CM000754.1
5844666	GCF_000161635.1_ASM16163v1_CLST_13	0	sanntis	5444013	5467860	RiPP	Isolate	GCF_000161635.1_ASM16163v1	refseq	NZ_CM000754.1
5844677	GCF_000161655.1_ASM16165v1_CLST_0	0	sanntis	1080794	1095060	Polyketide	Isolate	GCF_000161655.1_ASM16165v1	refseq	NZ_CM000755.1
5844678	GCF_000161655.1_ASM16165v1_CLST_1	0	sanntis	1117287	1125169	RiPP	Isolate	GCF_000161655.1_ASM16165v1	refseq	NZ_CM000755.1
5844679	GCF_000161655.1_ASM16165v1_CLST_2	0	sanntis	1756275	1768408	Other	Isolate	GCF_000161655.1_ASM16165v1	refseq	NZ_CM000755.1
5844680	GCF_000161655.1_ASM16165v1_CLST_3	0	sanntis	2093193	2109771	NRP	Isolate	GCF_000161655.1_ASM16165v1	refseq	NZ_CM000755.1
5844681	GCF_000161655.1_ASM16165v1_CLST_4	0	sanntis	2430828	2450991	NRP	Isolate	GCF_000161655.1_ASM16165v1	refseq	NZ_CM000755.1
5844682	GCF_000161655.1_ASM16165v1_CLST_5	0	sanntis	2914770	2920382	Other	Isolate	GCF_000161655.1_ASM16165v1	refseq	NZ_CM000755.1
5844683	GCF_000161655.1_ASM16165v1_CLST_6	0	sanntis	3356385	3358468	Terpene	Isolate	GCF_000161655.1_ASM16165v1	refseq	NZ_CM000755.1
5844684	GCF_000161655.1_ASM16165v1_CLST_7	0	sanntis	4788052	4804707	Saccharide	Isolate	GCF_000161655.1_ASM16165v1	refseq	NZ_CM000755.1
5844685	GCF_000161655.1_ASM16165v1_CLST_8	0	sanntis	5119281	5146030	RiPP	Isolate	GCF_000161655.1_ASM16165v1	refseq	NZ_CM000755.1
5844686	GCF_000161655.1_ASM16165v1_CLST_9	0	sanntis	5205576	5224900	Polyketide	Isolate	GCF_000161655.1_ASM16165v1	refseq	NZ_CM000755.1
5844687	GCF_000161655.1_ASM16165v1_CLST_10	0	sanntis	5361437	5399745	NRP	Isolate	GCF_000161655.1_ASM16165v1	refseq	NZ_CM000755.1
5844688	GCF_000161655.1_ASM16165v1_CLST_11	0	sanntis	5715905	5825151	NRP|Polyketide	Isolate	GCF_000161655.1_ASM16165v1	refseq	NZ_CM000755.1
5844700	GCF_000161675.1_ASM16167v1_CLST_0	0	sanntis	343196	356633	NRP	Isolate	GCF_000161675.1_ASM16167v1	refseq	NZ_CM000756.1
5844701	GCF_000161675.1_ASM16167v1_CLST_1	0	sanntis	453959	470455	NRP	Isolate	GCF_000161675.1_ASM16167v1	refseq	NZ_CM000756.1
5844702	GCF_000161675.1_ASM16167v1_CLST_2	0	sanntis	860736	874333	Other	Isolate	GCF_000161675.1_ASM16167v1	refseq	NZ_CM000756.1
5844703	GCF_000161675.1_ASM16167v1_CLST_3	0	sanntis	1078471	1092930	Polyketide	Isolate	GCF_000161675.1_ASM16167v1	refseq	NZ_CM000756.1
5844704	GCF_000161675.1_ASM16167v1_CLST_4	0	sanntis	1116160	1124902	RiPP	Isolate	GCF_000161675.1_ASM16167v1	refseq	NZ_CM000756.1
5844705	GCF_000161675.1_ASM16167v1_CLST_5	0	sanntis	1731675	1743841	Other	Isolate	GCF_000161675.1_ASM16167v1	refseq	NZ_CM000756.1
5844706	GCF_000161675.1_ASM16167v1_CLST_6	0	sanntis	2043165	2065888	NRP	Isolate	GCF_000161675.1_ASM16167v1	refseq	NZ_CM000756.1
5844707	GCF_000161675.1_ASM16167v1_CLST_7	0	sanntis	2142992	2182703	NRP	Isolate	GCF_000161675.1_ASM16167v1	refseq	NZ_CM000756.1
5844708	GCF_000161675.1_ASM16167v1_CLST_8	0	sanntis	2283586	2318711	Other	Isolate	GCF_000161675.1_ASM16167v1	refseq	NZ_CM000756.1
5844709	GCF_000161675.1_ASM16167v1_CLST_9	0	sanntis	2474783	2496034	NRP	Isolate	GCF_000161675.1_ASM16167v1	refseq	NZ_CM000756.1
5844710	GCF_000161675.1_ASM16167v1_CLST_10	0	sanntis	2859354	2978393	NRP|Polyketide	Isolate	GCF_000161675.1_ASM16167v1	refseq	NZ_CM000756.1
5844711	GCF_000161675.1_ASM16167v1_CLST_11	0	sanntis	4850818	4857674	RiPP	Isolate	GCF_000161675.1_ASM16167v1	refseq	NZ_CM000756.1
5844712	GCF_000161675.1_ASM16167v1_CLST_12	0	sanntis	5110576	5131543	Other	Isolate	GCF_000161675.1_ASM16167v1	refseq	NZ_CM000756.1
5844713	GCF_000161675.1_ASM16167v1_CLST_13	0	sanntis	5199247	5217094	NRP	Isolate	GCF_000161675.1_ASM16167v1	refseq	NZ_CM000756.1
5844714	GCF_000161675.1_ASM16167v1_CLST_14	0	sanntis	5295604	5364584	NRP	Isolate	GCF_000161675.1_ASM16167v1	refseq	NZ_CM000756.1
5844715	GCF_000161675.1_ASM16167v1_CLST_15	0	sanntis	5396020	5436841	NRP|Polyketide	Isolate	GCF_000161675.1_ASM16167v1	refseq	NZ_CM000756.1
5844716	GCF_000161675.1_ASM16167v1_CLST_16	0	sanntis	5579883	5601083	Other	Isolate	GCF_000161675.1_ASM16167v1	refseq	NZ_CM000756.1
5844717	GCF_000161675.1_ASM16167v1_CLST_17	0	sanntis	5734905	5746956	NRP	Isolate	GCF_000161675.1_ASM16167v1	refseq	NZ_CM000756.1
5844718	GCF_000161675.1_ASM16167v1_CLST_18	0	sanntis	5853652	5879746	NRP	Isolate	GCF_000161675.1_ASM16167v1	refseq	NZ_CM000756.1
5844719	GCF_000161675.1_ASM16167v1_CLST_19	0	sanntis	6184008	6192132	RiPP	Isolate	GCF_000161675.1_ASM16167v1	refseq	NZ_CM000756.1
5844736	GCF_000161695.1_ASM16169v1_CLST_0	0	sanntis	1124241	1138595	Polyketide	Isolate	GCF_000161695.1_ASM16169v1	refseq	NZ_CM000757.1
5844737	GCF_000161695.1_ASM16169v1_CLST_1	0	sanntis	1161090	1170408	RiPP	Isolate	GCF_000161695.1_ASM16169v1	refseq	NZ_CM000757.1
5844738	GCF_000161695.1_ASM16169v1_CLST_2	0	sanntis	1803459	1815592	Other	Isolate	GCF_000161695.1_ASM16169v1	refseq	NZ_CM000757.1
5844739	GCF_000161695.1_ASM16169v1_CLST_3	0	sanntis	2135517	2157222	NRP	Isolate	GCF_000161695.1_ASM16169v1	refseq	NZ_CM000757.1
5844740	GCF_000161695.1_ASM16169v1_CLST_4	0	sanntis	3083058	3087442	Other	Isolate	GCF_000161695.1_ASM16169v1	refseq	NZ_CM000757.1
5844741	GCF_000161695.1_ASM16169v1_CLST_5	0	sanntis	3096475	3100258	NRP	Isolate	GCF_000161695.1_ASM16169v1	refseq	NZ_CM000757.1
5844742	GCF_000161695.1_ASM16169v1_CLST_6	0	sanntis	3389068	3391151	Terpene	Isolate	GCF_000161695.1_ASM16169v1	refseq	NZ_CM000757.1
5844743	GCF_000161695.1_ASM16169v1_CLST_7	0	sanntis	3564644	3571099	RiPP	Isolate	GCF_000161695.1_ASM16169v1	refseq	NZ_CM000757.1
5844744	GCF_000161695.1_ASM16169v1_CLST_8	0	sanntis	4854129	4870224	Saccharide	Isolate	GCF_000161695.1_ASM16169v1	refseq	NZ_CM000757.1
5844745	GCF_000161695.1_ASM16169v1_CLST_9	0	sanntis	5174594	5212234	NRP	Isolate	GCF_000161695.1_ASM16169v1	refseq	NZ_CM000757.1
5844746	GCF_000161695.1_ASM16169v1_CLST_10	0	sanntis	5238481	5287004	NRP	Isolate	GCF_000161695.1_ASM16169v1	refseq	NZ_CM000757.1
5844747	GCF_000161695.1_ASM16169v1_CLST_11	0	sanntis	5485461	5523235	NRP	Isolate	GCF_000161695.1_ASM16169v1	refseq	NZ_CM000757.1
5844748	GCF_000161695.1_ASM16169v1_CLST_12	0	sanntis	5545154	5559781	Polyketide	Isolate	GCF_000161695.1_ASM16169v1	refseq	NZ_CM000757.1
5844749	GCF_000161695.1_ASM16169v1_CLST_13	0	sanntis	5563674	5588637	RiPP	Isolate	GCF_000161695.1_ASM16169v1	refseq	NZ_CM000757.1
5844750	GCF_000161695.1_ASM16169v1_CLST_14	0	sanntis	5611392	5622805	RiPP	Isolate	GCF_000161695.1_ASM16169v1	refseq	NZ_CM000757.1
5844751	GCF_000161695.1_ASM16169v1_CLST_15	0	sanntis	5690751	5719251	RiPP	Isolate	GCF_000161695.1_ASM16169v1	refseq	NZ_CM000757.1
5844752	GCF_000161695.1_ASM16169v1_CLST_16	0	sanntis	5728808	5731419	RiPP	Isolate	GCF_000161695.1_ASM16169v1	refseq	NZ_CM000757.1
5844753	GCF_000161695.1_ASM16169v1_CLST_17	0	sanntis	5879190	5890024	Other	Isolate	GCF_000161695.1_ASM16169v1	refseq	NZ_CM000757.1
5844765	GCF_000161715.1_ASM16171v1_CLST_0	0	sanntis	356171	370051	NRP	Isolate	GCF_000161715.1_ASM16171v1	refseq	NZ_CM000758.1
5844766	GCF_000161715.1_ASM16171v1_CLST_1	0	sanntis	1078539	1087107	RiPP	Isolate	GCF_000161715.1_ASM16171v1	refseq	NZ_CM000758.1
5844767	GCF_000161715.1_ASM16171v1_CLST_2	0	sanntis	1885399	1896884	Other	Isolate	GCF_000161715.1_ASM16171v1	refseq	NZ_CM000758.1
5844768	GCF_000161715.1_ASM16171v1_CLST_3	0	sanntis	2244532	2264066	NRP	Isolate	GCF_000161715.1_ASM16171v1	refseq	NZ_CM000758.1
5844769	GCF_000161715.1_ASM16171v1_CLST_4	0	sanntis	2361486	2411757	NRP	Isolate	GCF_000161715.1_ASM16171v1	refseq	NZ_CM000758.1
5844770	GCF_000161715.1_ASM16171v1_CLST_5	0	sanntis	2615714	2631925	NRP	Isolate	GCF_000161715.1_ASM16171v1	refseq	NZ_CM000758.1
5844771	GCF_000161715.1_ASM16171v1_CLST_6	0	sanntis	3165809	3265245	NRP|Polyketide	Isolate	GCF_000161715.1_ASM16171v1	refseq	NZ_CM000758.1
5844772	GCF_000161715.1_ASM16171v1_CLST_7	0	sanntis	3376776	3391419	Other	Isolate	GCF_000161715.1_ASM16171v1	refseq	NZ_CM000758.1
5844773	GCF_000161715.1_ASM16171v1_CLST_8	0	sanntis	3635336	3637454	Terpene	Isolate	GCF_000161715.1_ASM16171v1	refseq	NZ_CM000758.1
5844774	GCF_000161715.1_ASM16171v1_CLST_9	0	sanntis	5200220	5221341	Saccharide	Isolate	GCF_000161715.1_ASM16171v1	refseq	NZ_CM000758.1
5844775	GCF_000161715.1_ASM16171v1_CLST_10	0	sanntis	5795524	5814823	NRP	Isolate	GCF_000161715.1_ASM16171v1	refseq	NZ_CM000758.1
5844776	GCF_000161715.1_ASM16171v1_CLST_11	0	sanntis	5885360	5903893	RiPP	Isolate	GCF_000161715.1_ASM16171v1	refseq	NZ_CM000758.1
5844777	GCF_000161715.1_ASM16171v1_CLST_12	0	sanntis	5941871	5949968	RiPP	Isolate	GCF_000161715.1_ASM16171v1	refseq	NZ_CM000758.1
5844778	GCF_000161715.1_ASM16171v1_CLST_13	0	sanntis	6285218	6304207	RiPP	Isolate	GCF_000161715.1_ASM16171v1	refseq	NZ_CM000758.1
5844779	GCF_000161715.1_ASM16171v1_CLST_14	0	sanntis	6338902	6359547	Polyketide	Isolate	GCF_000161715.1_ASM16171v1	refseq	NZ_CM000758.1
5844780	GCF_000161715.1_ASM16171v1_CLST_15	0	sanntis	6471708	6475437	RiPP	Isolate	GCF_000161715.1_ASM16171v1	refseq	NZ_CM000758.1
5844781	GCF_000161715.1_ASM16171v1_CLST_16	0	sanntis	6644030	6664674	Other	Isolate	GCF_000161715.1_ASM16171v1	refseq	NZ_CM000758.1
5844796	GCF_000161735.1_ASM16173v1_CLST_0	0	sanntis	316875	329845	NRP	Isolate	GCF_000161735.1_ASM16173v1	refseq	NZ_CM000759.1
5844797	GCF_000161735.1_ASM16173v1_CLST_1	0	sanntis	1097120	1113184	Polyketide	Isolate	GCF_000161735.1_ASM16173v1	refseq	NZ_CM000759.1
5844798	GCF_000161735.1_ASM16173v1_CLST_2	0	sanntis	1134894	1144342	RiPP	Isolate	GCF_000161735.1_ASM16173v1	refseq	NZ_CM000759.1
5844799	GCF_000161735.1_ASM16173v1_CLST_3	0	sanntis	1758947	1769649	Other	Isolate	GCF_000161735.1_ASM16173v1	refseq	NZ_CM000759.1
5844800	GCF_000161735.1_ASM16173v1_CLST_4	0	sanntis	2106312	2128929	NRP	Isolate	GCF_000161735.1_ASM16173v1	refseq	NZ_CM000759.1
5844801	GCF_000161735.1_ASM16173v1_CLST_5	0	sanntis	2221854	2255883	NRP	Isolate	GCF_000161735.1_ASM16173v1	refseq	NZ_CM000759.1
5844802	GCF_000161735.1_ASM16173v1_CLST_6	0	sanntis	2329843	2347279	Other	Isolate	GCF_000161735.1_ASM16173v1	refseq	NZ_CM000759.1
5844803	GCF_000161735.1_ASM16173v1_CLST_7	0	sanntis	2404652	2424228	NRP	Isolate	GCF_000161735.1_ASM16173v1	refseq	NZ_CM000759.1
5844804	GCF_000161735.1_ASM16173v1_CLST_8	0	sanntis	3118073	3120158	Terpene	Isolate	GCF_000161735.1_ASM16173v1	refseq	NZ_CM000759.1
5844805	GCF_000161735.1_ASM16173v1_CLST_9	0	sanntis	5804814	5820310	Other	Isolate	GCF_000161735.1_ASM16173v1	refseq	NZ_CM000759.1
5844806	GCF_000161735.1_ASM16173v1_CLST_10	0	sanntis	6065554	6110375	NRP|Polyketide	Isolate	GCF_000161735.1_ASM16173v1	refseq	NZ_CM000759.1
5844807	GCF_000161735.1_ASM16173v1_CLST_11	0	sanntis	6270875	6314895	NRP	Isolate	GCF_000161735.1_ASM16173v1	refseq	NZ_CM000759.1
5844808	GCF_000161735.1_ASM16173v1_CLST_12	0	sanntis	6371459	6405763	NRP|Polyketide	Isolate	GCF_000161735.1_ASM16173v1	refseq	NZ_CM000759.1
5844826	GCF_000164075.1_ASM16407v1_CLST_2	0	sanntis	179633	187293	Saccharide	Isolate	GCF_000164075.1_ASM16407v1	refseq	NZ_GG749256.1
5844827	GCF_000164075.1_ASM16407v1_CLST_3	0	sanntis	220907	226062	RiPP	Isolate	GCF_000164075.1_ASM16407v1	refseq	NZ_GG749256.1
5844828	GCF_000164075.1_ASM16407v1_CLST_4	0	sanntis	248434	255380	Alkaloid	Isolate	GCF_000164075.1_ASM16407v1	refseq	NZ_GG749256.1
5844829	GCF_000164075.1_ASM16407v1_CLST_5	1	sanntis	535039	561098	Other	Isolate	GCF_000164075.1_ASM16407v1	refseq	NZ_GG749256.1
5844831	GCF_000164075.1_ASM16407v1_CLST_7	0	sanntis	925582	934797	Polyketide	Isolate	GCF_000164075.1_ASM16407v1	refseq	NZ_GG749255.1
5844832	GCF_000164075.1_ASM16407v1_CLST_8	0	sanntis	1378279	1399123	NRP	Isolate	GCF_000164075.1_ASM16407v1	refseq	NZ_GG749255.1
5844836	GCF_000164135.1_ASM16413v1_CLST_0	0	sanntis	112743	138618	Terpene	Isolate	GCF_000164135.1_ASM16413v1	refseq	NZ_GG770558.1
5844838	GCF_000164135.1_ASM16413v1_CLST_2	10	sanntis	3	60507	NRP	Isolate	GCF_000164135.1_ASM16413v1	refseq	NZ_GG770555.1
5844839	GCF_000164135.1_ASM16413v1_CLST_3	0	sanntis	197065	232620	NRP	Isolate	GCF_000164135.1_ASM16413v1	refseq	NZ_GG770555.1
5844840	GCF_000164135.1_ASM16413v1_CLST_4	0	sanntis	270767	310347	NRP	Isolate	GCF_000164135.1_ASM16413v1	refseq	NZ_GG770555.1
5844841	GCF_000164135.1_ASM16413v1_CLST_5	0	sanntis	315821	408569	Polyketide	Isolate	GCF_000164135.1_ASM16413v1	refseq	NZ_GG770555.1
5844842	GCF_000164135.1_ASM16413v1_CLST_6	0	sanntis	799512	824199	Polyketide	Isolate	GCF_000164135.1_ASM16413v1	refseq	NZ_GG770555.1
5844843	GCF_000164135.1_ASM16413v1_CLST_7	0	sanntis	915351	943359	NRP	Isolate	GCF_000164135.1_ASM16413v1	refseq	NZ_GG770555.1
5844849	GCF_000164135.1_ASM16413v1_CLST_13	0	sanntis	151077	165761	Polyketide	Isolate	GCF_000164135.1_ASM16413v1	refseq	NZ_GG770557.1
5844850	GCF_000164135.1_ASM16413v1_CLST_14	0	sanntis	179606	181576	Terpene	Isolate	GCF_000164135.1_ASM16413v1	refseq	NZ_GG770557.1
5844851	GCF_000164135.1_ASM16413v1_CLST_15	0	sanntis	164735	214378	NRP|Polyketide	Isolate	GCF_000164135.1_ASM16413v1	refseq	NZ_GG770556.1
5844852	GCF_000164135.1_ASM16413v1_CLST_16	0	sanntis	223227	286803	Polyketide	Isolate	GCF_000164135.1_ASM16413v1	refseq	NZ_GG770556.1
5844853	GCF_000164135.1_ASM16413v1_CLST_17	0	sanntis	502028	515170	NRP|Polyketide	Isolate	GCF_000164135.1_ASM16413v1	refseq	NZ_GG770553.1
5844854	GCF_000164135.1_ASM16413v1_CLST_18	0	sanntis	590764	600773	Other	Isolate	GCF_000164135.1_ASM16413v1	refseq	NZ_GG770553.1
5844855	GCF_000164135.1_ASM16413v1_CLST_19	0	sanntis	835892	866386	NRP|Polyketide	Isolate	GCF_000164135.1_ASM16413v1	refseq	NZ_GG770553.1
5844856	GCF_000164135.1_ASM16413v1_CLST_20	0	sanntis	891458	904495	NRP|Polyketide	Isolate	GCF_000164135.1_ASM16413v1	refseq	NZ_GG770553.1
5844857	GCF_000164135.1_ASM16413v1_CLST_21	0	sanntis	927828	964503	Terpene	Isolate	GCF_000164135.1_ASM16413v1	refseq	NZ_GG770553.1
5844858	GCF_000164135.1_ASM16413v1_CLST_22	0	sanntis	1080866	1096213	NRP	Isolate	GCF_000164135.1_ASM16413v1	refseq	NZ_GG770553.1
5844859	GCF_000164135.1_ASM16413v1_CLST_23	0	sanntis	1167382	1173979	Saccharide	Isolate	GCF_000164135.1_ASM16413v1	refseq	NZ_GG770553.1
5844860	GCF_000164135.1_ASM16413v1_CLST_24	0	sanntis	1447846	1474672	Polyketide	Isolate	GCF_000164135.1_ASM16413v1	refseq	NZ_GG770553.1
5844861	GCF_000164135.1_ASM16413v1_CLST_25	0	sanntis	1670950	1674735	Polyketide	Isolate	GCF_000164135.1_ASM16413v1	refseq	NZ_GG770553.1
5844862	GCF_000164135.1_ASM16413v1_CLST_26	0	sanntis	1941530	1944811	Other	Isolate	GCF_000164135.1_ASM16413v1	refseq	NZ_GG770553.1
5844863	GCF_000164135.1_ASM16413v1_CLST_27	0	sanntis	1992558	2020235	Other	Isolate	GCF_000164135.1_ASM16413v1	refseq	NZ_GG770553.1
5844869	GCF_000164135.1_ASM16413v1_CLST_33	10	sanntis	78	27528	Polyketide	Isolate	GCF_000164135.1_ASM16413v1	refseq	NZ_GG770554.1
5844870	GCF_000164135.1_ASM16413v1_CLST_34	0	sanntis	188313	275274	Terpene	Isolate	GCF_000164135.1_ASM16413v1	refseq	NZ_GG770554.1
5844871	GCF_000164135.1_ASM16413v1_CLST_35	0	sanntis	480401	497591	Other	Isolate	GCF_000164135.1_ASM16413v1	refseq	NZ_GG770554.1
5844872	GCF_000164135.1_ASM16413v1_CLST_36	0	sanntis	691341	703064	Polyketide	Isolate	GCF_000164135.1_ASM16413v1	refseq	NZ_GG770554.1
5844873	GCF_000164135.1_ASM16413v1_CLST_37	0	sanntis	726109	743535	NRP|Polyketide	Isolate	GCF_000164135.1_ASM16413v1	refseq	NZ_GG770554.1
5844874	GCF_000164135.1_ASM16413v1_CLST_38	0	sanntis	1021241	1066980	Terpene	Isolate	GCF_000164135.1_ASM16413v1	refseq	NZ_GG770554.1
5844875	GCF_000164135.1_ASM16413v1_CLST_39	0	sanntis	1176810	1204688	NRP	Isolate	GCF_000164135.1_ASM16413v1	refseq	NZ_GG770554.1
5844876	GCF_000164135.1_ASM16413v1_CLST_40	0	sanntis	1243298	1275689	NRP|Polyketide	Isolate	GCF_000164135.1_ASM16413v1	refseq	NZ_GG770554.1
5844879	GCF_000164135.1_ASM16413v1_CLST_43	10	sanntis	347	26798	Saccharide	Isolate	GCF_000164135.1_ASM16413v1	refseq	NZ_GG770560.1
5844880	GCF_000164135.1_ASM16413v1_CLST_44	0	sanntis	219233	224253	NRP	Isolate	GCF_000164135.1_ASM16413v1	refseq	NZ_GG770560.1
5844881	GCF_000164135.1_ASM16413v1_CLST_45	0	sanntis	260224	273132	NRP	Isolate	GCF_000164135.1_ASM16413v1	refseq	NZ_GG770560.1
5844884	GCF_000164155.2_ASM16415v2_CLST_0	0	sanntis	39288	63518	Polyketide	Isolate	GCF_000164155.2_ASM16415v2	refseq	NZ_CM001149.1
5844885	GCF_000164155.2_ASM16415v2_CLST_1	0	sanntis	163518	169997	Other	Isolate	GCF_000164155.2_ASM16415v2	refseq	NZ_CM001149.1
5844886	GCF_000164155.2_ASM16415v2_CLST_2	0	sanntis	241839	253288	Polyketide	Isolate	GCF_000164155.2_ASM16415v2	refseq	NZ_CM001149.1
5844887	GCF_000164155.2_ASM16415v2_CLST_3	0	sanntis	344356	356236	Terpene	Isolate	GCF_000164155.2_ASM16415v2	refseq	NZ_CM001149.1
5844888	GCF_000164155.2_ASM16415v2_CLST_4	0	sanntis	446579	468489	NRP	Isolate	GCF_000164155.2_ASM16415v2	refseq	NZ_CM001149.1
5844889	GCF_000164155.2_ASM16415v2_CLST_5	0	sanntis	529206	532628	Terpene	Isolate	GCF_000164155.2_ASM16415v2	refseq	NZ_CM001149.1
5844890	GCF_000164155.2_ASM16415v2_CLST_6	0	sanntis	821139	858398	NRP	Isolate	GCF_000164155.2_ASM16415v2	refseq	NZ_CM001149.1
5844891	GCF_000164155.2_ASM16415v2_CLST_7	0	sanntis	1819082	1826780	RiPP	Isolate	GCF_000164155.2_ASM16415v2	refseq	NZ_CM001149.1
5844892	GCF_000164155.2_ASM16415v2_CLST_8	0	sanntis	1902618	1920227	Terpene	Isolate	GCF_000164155.2_ASM16415v2	refseq	NZ_CM001149.1
5844893	GCF_000164155.2_ASM16415v2_CLST_9	0	sanntis	2367214	2383874	Terpene	Isolate	GCF_000164155.2_ASM16415v2	refseq	NZ_CM001149.1
5844894	GCF_000164155.2_ASM16415v2_CLST_10	0	sanntis	2540998	2573955	NRP	Isolate	GCF_000164155.2_ASM16415v2	refseq	NZ_CM001149.1
5844895	GCF_000164155.2_ASM16415v2_CLST_11	0	sanntis	2613904	2682426	NRP	Isolate	GCF_000164155.2_ASM16415v2	refseq	NZ_CM001149.1
5844896	GCF_000164155.2_ASM16415v2_CLST_12	0	sanntis	2687213	2746320	Terpene	Isolate	GCF_000164155.2_ASM16415v2	refseq	NZ_CM001149.1
5844897	GCF_000164155.2_ASM16415v2_CLST_13	0	sanntis	3279205	3301375	NRP|Polyketide	Isolate	GCF_000164155.2_ASM16415v2	refseq	NZ_CM001149.1
5844898	GCF_000164155.2_ASM16415v2_CLST_14	0	sanntis	3801645	3833879	Polyketide	Isolate	GCF_000164155.2_ASM16415v2	refseq	NZ_CM001149.1
5844899	GCF_000164155.2_ASM16415v2_CLST_15	0	sanntis	3977453	4034344	NRP|Polyketide	Isolate	GCF_000164155.2_ASM16415v2	refseq	NZ_CM001149.1
5844900	GCF_000164155.2_ASM16415v2_CLST_16	0	sanntis	4228856	4275681	Saccharide	Isolate	GCF_000164155.2_ASM16415v2	refseq	NZ_CM001149.1
5844901	GCF_000164155.2_ASM16415v2_CLST_17	0	sanntis	4729355	4785597	NRP	Isolate	GCF_000164155.2_ASM16415v2	refseq	NZ_CM001149.1
5844919	GCF_000164635.1_ASM16463v1_CLST_0	0	sanntis	1583809	1588347	RiPP	Isolate	GCF_000164635.1_ASM16463v1	refseq	NZ_GG770777.1
5844921	GCF_000164635.1_ASM16463v1_CLST_2	0	sanntis	412029	425034	NRP	Isolate	GCF_000164635.1_ASM16463v1	refseq	NZ_GG770779.1
5844922	GCF_000164635.1_ASM16463v1_CLST_3	0	sanntis	8231	26829	Polyketide	Isolate	GCF_000164635.1_ASM16463v1	refseq	NZ_GG770780.1
5844923	GCF_000164635.1_ASM16463v1_CLST_4	0	sanntis	88057	90441	Polyketide	Isolate	GCF_000164635.1_ASM16463v1	refseq	NZ_GG770783.1
5844924	GCF_000164635.1_ASM16463v1_CLST_5	0	sanntis	138556	144613	RiPP	Isolate	GCF_000164635.1_ASM16463v1	refseq	NZ_GG770783.1
5844925	GCF_000172715.2_ASM17271v2_CLST_0	0	sanntis	189901	231901	Terpene	Isolate	GCF_000172715.2_ASM17271v2	refseq	NZ_CP020898.1
5844926	GCF_000172715.2_ASM17271v2_CLST_1	0	sanntis	249974	251466	Terpene	Isolate	GCF_000172715.2_ASM17271v2	refseq	NZ_CP020898.1
5844927	GCF_000172715.2_ASM17271v2_CLST_2	0	sanntis	363932	374869	RiPP	Isolate	GCF_000172715.2_ASM17271v2	refseq	NZ_CP020898.1
5844929	GCF_000172715.2_ASM17271v2_CLST_4	0	sanntis	101988	138954	Saccharide	Isolate	GCF_000172715.2_ASM17271v2	refseq	NZ_CP020900.1
5844930	GCF_000172715.2_ASM17271v2_CLST_5	0	sanntis	147479	151062	RiPP	Isolate	GCF_000172715.2_ASM17271v2	refseq	NZ_CP020900.1
5844931	GCF_000172715.2_ASM17271v2_CLST_6	0	sanntis	755137	817554	Saccharide	Isolate	GCF_000172715.2_ASM17271v2	refseq	NZ_CP020900.1
5844932	GCF_000172715.2_ASM17271v2_CLST_7	0	sanntis	844693	867703	NRP	Isolate	GCF_000172715.2_ASM17271v2	refseq	NZ_CP020900.1
5844934	GCF_000172715.2_ASM17271v2_CLST_9	0	sanntis	142133	168683	Polyketide	Isolate	GCF_000172715.2_ASM17271v2	refseq	NZ_CP020899.1
5844935	GCF_000172715.2_ASM17271v2_CLST_10	0	sanntis	413224	418198	RiPP	Isolate	GCF_000172715.2_ASM17271v2	refseq	NZ_CP020899.1
5844938	GCF_000172715.2_ASM17271v2_CLST_13	0	sanntis	119750	121793	Polyketide	Isolate	GCF_000172715.2_ASM17271v2	refseq	NZ_CP020896.1
5844939	GCF_000172715.2_ASM17271v2_CLST_14	0	sanntis	572311	595632	RiPP	Isolate	GCF_000172715.2_ASM17271v2	refseq	NZ_CP020896.1
5844940	GCF_000172715.2_ASM17271v2_CLST_15	0	sanntis	825257	828836	Polyketide	Isolate	GCF_000172715.2_ASM17271v2	refseq	NZ_CP020896.1
5844941	GCF_000172715.2_ASM17271v2_CLST_16	0	sanntis	1548105	1561071	Saccharide	Isolate	GCF_000172715.2_ASM17271v2	refseq	NZ_CP020896.1
5844942	GCF_000172715.2_ASM17271v2_CLST_17	0	sanntis	1591066	1604091	Saccharide	Isolate	GCF_000172715.2_ASM17271v2	refseq	NZ_CP020896.1
5844943	GCF_000172715.2_ASM17271v2_CLST_18	0	sanntis	2542718	2556136	Polyketide	Isolate	GCF_000172715.2_ASM17271v2	refseq	NZ_CP020896.1
5844944	GCF_000172715.2_ASM17271v2_CLST_19	0	sanntis	3320385	3393213	Saccharide	Isolate	GCF_000172715.2_ASM17271v2	refseq	NZ_CP020896.1
5844945	GCF_000172715.2_ASM17271v2_CLST_20	0	sanntis	4268438	4277043	RiPP	Isolate	GCF_000172715.2_ASM17271v2	refseq	NZ_CP020896.1
5844952	GCF_000173715.1_ASM17371v1_CLST_0	0	sanntis	165662	172635	RiPP	Isolate	GCF_000173715.1_ASM17371v1	refseq	NZ_ACCA01000008.1
5844953	GCF_000173715.1_ASM17371v1_CLST_1	0	sanntis	13303	27277	NRP	Isolate	GCF_000173715.1_ASM17371v1	refseq	NZ_ACCA01000025.1
5844955	GCF_000173715.1_ASM17371v1_CLST_3	0	sanntis	50476	58053	Saccharide	Isolate	GCF_000173715.1_ASM17371v1	refseq	NZ_ACCA01000027.1
5844956	GCF_000173715.1_ASM17371v1_CLST_4	0	sanntis	160105	194561	Polyketide	Isolate	GCF_000173715.1_ASM17371v1	refseq	NZ_ACCA01000002.1
5844958	GCF_000173715.1_ASM17371v1_CLST_6	0	sanntis	18767	28800	Polyketide	Isolate	GCF_000173715.1_ASM17371v1	refseq	NZ_ACCA01000007.1
5844959	GCF_000173715.1_ASM17371v1_CLST_7	0	sanntis	69951	99866	NRP	Isolate	GCF_000173715.1_ASM17371v1	refseq	NZ_ACCA01000007.1
5844961	GCF_000173715.1_ASM17371v1_CLST_9	0	sanntis	25485	38772	Saccharide	Isolate	GCF_000173715.1_ASM17371v1	refseq	NZ_ACCA01000014.1
5844963	GCF_000173715.1_ASM17371v1_CLST_11	0	sanntis	160105	194561	Polyketide	Isolate	GCF_000173715.1_ASM17371v1	refseq	NZ_ACCA01000001.1
5844965	GCF_000173715.1_ASM17371v1_CLST_13	0	sanntis	156637	178549	NRP	Isolate	GCF_000173715.1_ASM17371v1	refseq	NZ_ACCA01000003.1
5844967	GCF_000173715.1_ASM17371v1_CLST_15	10	sanntis	82	4947	Polyketide	Isolate	GCF_000173715.1_ASM17371v1	refseq	NZ_ACCA01000021.1
5844968	GCF_000173715.1_ASM17371v1_CLST_16	10	sanntis	3	15396	Saccharide	Isolate	GCF_000173715.1_ASM17371v1	refseq	NZ_ACCA01000053.1
5844969	GCF_000173715.1_ASM17371v1_CLST_17	0	sanntis	5140	14190	Other	Isolate	GCF_000173715.1_ASM17371v1	refseq	NZ_ACCA01000005.1
5844970	GCF_000173735.1_ASM17373v1_CLST_0	0	sanntis	7552	30930	Other	Isolate	GCF_000173735.1_ASM17373v1	refseq	NZ_ACCB01000024.1
5844972	GCF_000173735.1_ASM17373v1_CLST_2	11	sanntis	3	10271	Saccharide	Isolate	GCF_000173735.1_ASM17373v1	refseq	NZ_ACCB01000062.1
5844973	GCF_000173735.1_ASM17373v1_CLST_3	0	sanntis	152793	161016	RiPP	Isolate	GCF_000173735.1_ASM17373v1	refseq	NZ_ACCB01000003.1
5844974	GCF_000173735.1_ASM17373v1_CLST_4	0	sanntis	18069	30619	Other	Isolate	GCF_000173735.1_ASM17373v1	refseq	NZ_ACCB01000036.1
5844976	GCF_000173735.1_ASM17373v1_CLST_6	0	sanntis	55493	61401	RiPP	Isolate	GCF_000173735.1_ASM17373v1	refseq	NZ_ACCB01000012.1
5844977	GCF_000173735.1_ASM17373v1_CLST_7	10	sanntis	1	24955	Other	Isolate	GCF_000173735.1_ASM17373v1	refseq	NZ_ACCB01000021.1
5844981	GCF_000173735.1_ASM17373v1_CLST_11	1	sanntis	22849	34106	NRP	Isolate	GCF_000173735.1_ASM17373v1	refseq	NZ_ACCB01000043.1
5844983	GCF_000173735.1_ASM17373v1_CLST_13	0	sanntis	17267	22268	RiPP	Isolate	GCF_000173735.1_ASM17373v1	refseq	NZ_ACCB01000050.1
5844984	GCF_000173735.1_ASM17373v1_CLST_14	0	sanntis	14923	23302	Saccharide	Isolate	GCF_000173735.1_ASM17373v1	refseq	NZ_ACCB01000051.1
5844985	GCF_000173735.1_ASM17373v1_CLST_15	10	sanntis	1499	17978	Saccharide	Isolate	GCF_000173735.1_ASM17373v1	refseq	NZ_ACCB01000032.1
5844986	GCF_000173735.1_ASM17373v1_CLST_16	0	sanntis	38961	42160	RiPP	Isolate	GCF_000173735.1_ASM17373v1	refseq	NZ_ACCB01000035.1
5844987	GCF_000173735.1_ASM17373v1_CLST_17	0	sanntis	45113	64460	NRP	Isolate	GCF_000173735.1_ASM17373v1	refseq	NZ_ACCB01000010.1
5844988	GCF_000173755.1_ASM17375v1_CLST_0	10	sanntis	86	20182	NRP	Isolate	GCF_000173755.1_ASM17375v1	refseq	NZ_ACCC01000028.1
5844990	GCF_000173755.1_ASM17375v1_CLST_2	1	sanntis	6322	33861	NRP	Isolate	GCF_000173755.1_ASM17375v1	refseq	NZ_ACCC01000037.1
5844992	GCF_000173755.1_ASM17375v1_CLST_4	10	sanntis	400	16672	Saccharide	Isolate	GCF_000173755.1_ASM17375v1	refseq	NZ_ACCC01000032.1
5844993	GCF_000173755.1_ASM17375v1_CLST_5	10	sanntis	136	4055	NRP	Isolate	GCF_000173755.1_ASM17375v1	refseq	NZ_ACCC01000072.1
5844995	GCF_000173755.1_ASM17375v1_CLST_7	0	sanntis	70304	78695	Saccharide	Isolate	GCF_000173755.1_ASM17375v1	refseq	NZ_ACCC01000012.1
5844996	GCF_000173755.1_ASM17375v1_CLST_8	0	sanntis	99704	106103	Polyketide	Isolate	GCF_000173755.1_ASM17375v1	refseq	NZ_ACCC01000003.1
5844999	GCF_000173775.1_ASM17377v1_CLST_0	0	sanntis	422473	426167	NRP	Isolate	GCF_000173775.1_ASM17377v1	refseq	NZ_ACCD01000001.1
5845002	GCF_000173775.1_ASM17377v1_CLST_3	0	sanntis	8107	11629	RiPP	Isolate	GCF_000173775.1_ASM17377v1	refseq	NZ_ACCD01000025.1
5845003	GCF_000173775.1_ASM17377v1_CLST_4	0	sanntis	33087	49682	Saccharide	Isolate	GCF_000173775.1_ASM17377v1	refseq	NZ_ACCD01000007.1
5845004	GCF_000173775.1_ASM17377v1_CLST_5	0	sanntis	48219	55768	Saccharide	Isolate	GCF_000173775.1_ASM17377v1	refseq	NZ_ACCD01000008.1
5845005	GCF_000173775.1_ASM17377v1_CLST_6	11	sanntis	2	24231	Polyketide	Isolate	GCF_000173775.1_ASM17377v1	refseq	NZ_ACCD01000043.1
5845007	GCF_000173775.1_ASM17377v1_CLST_8	0	sanntis	144190	163171	Other	Isolate	GCF_000173775.1_ASM17377v1	refseq	NZ_ACCD01000005.1
5845009	GCF_000173775.1_ASM17377v1_CLST_10	0	sanntis	104493	128995	NRP	Isolate	GCF_000173775.1_ASM17377v1	refseq	NZ_ACCD01000006.1
5845010	GCF_000173775.1_ASM17377v1_CLST_11	0	sanntis	151261	171297	Saccharide	Isolate	GCF_000173775.1_ASM17377v1	refseq	NZ_ACCD01000002.1
5845011	GCF_000173775.1_ASM17377v1_CLST_12	10	sanntis	227	20419	Saccharide	Isolate	GCF_000173775.1_ASM17377v1	refseq	NZ_ACCD01000040.1
5845013	GCF_000185485.1_ASM18548v1_CLST_1	10	sanntis	361	19603	Other	Isolate	GCF_000185485.1_ASM18548v1	refseq	NZ_GL622352.1
5845014	GCF_000185485.1_ASM18548v1_CLST_2	0	sanntis	29386	61966	NRP	Isolate	GCF_000185485.1_ASM18548v1	refseq	NZ_GL622352.1
5845015	GCF_000185485.1_ASM18548v1_CLST_3	0	sanntis	676676	690233	Terpene	Isolate	GCF_000185485.1_ASM18548v1	refseq	NZ_GL622352.1
5845016	GCF_000185485.1_ASM18548v1_CLST_4	0	sanntis	810138	841967	NRP	Isolate	GCF_000185485.1_ASM18548v1	refseq	NZ_GL622352.1
5845021	GCF_000185485.1_ASM18548v1_CLST_9	0	sanntis	850749	878139	NRP	Isolate	GCF_000185485.1_ASM18548v1	refseq	NZ_GL622351.1
5845022	GCF_000185485.1_ASM18548v1_CLST_10	0	sanntis	1063313	1067805	Other	Isolate	GCF_000185485.1_ASM18548v1	refseq	NZ_GL622351.1
5845023	GCF_000185485.1_ASM18548v1_CLST_11	0	sanntis	1124454	1138376	Saccharide	Isolate	GCF_000185485.1_ASM18548v1	refseq	NZ_GL622351.1
5845025	GCF_000187265.1_ASM18726v1_CLST_0	0	sanntis	303934	328182	Saccharide	Isolate	GCF_000187265.1_ASM18726v1	refseq	NZ_GL698429.1
5845026	GCF_000187265.1_ASM18726v1_CLST_1	0	sanntis	630858	636846	Other	Isolate	GCF_000187265.1_ASM18726v1	refseq	NZ_GL698429.1
5845027	GCF_000187265.1_ASM18726v1_CLST_2	0	sanntis	102616	108475	Polyketide	Isolate	GCF_000187265.1_ASM18726v1	refseq	NZ_GL698431.1
5845028	GCF_000196595.1_ASM19659v1_CLST_0	0	sanntis	301774	308004	RiPP	Isolate	GCF_000196595.1_ASM19659v1	refseq	NC_014251.1
5845029	GCF_000196595.1_ASM19659v1_CLST_1	0	sanntis	404860	411407	RiPP	Isolate	GCF_000196595.1_ASM19659v1	refseq	NC_014251.1
5845030	GCF_000196595.1_ASM19659v1_CLST_2	0	sanntis	580802	599962	Saccharide	Isolate	GCF_000196595.1_ASM19659v1	refseq	NC_014251.1
5845031	GCF_000196595.1_ASM19659v1_CLST_3	0	sanntis	645654	650117	Polyketide	Isolate	GCF_000196595.1_ASM19659v1	refseq	NC_014251.1
5845032	GCF_000196595.1_ASM19659v1_CLST_4	0	sanntis	754866	769385	RiPP	Isolate	GCF_000196595.1_ASM19659v1	refseq	NC_014251.1
5845033	GCF_000196595.1_ASM19659v1_CLST_5	0	sanntis	1883458	1894996	RiPP	Isolate	GCF_000196595.1_ASM19659v1	refseq	NC_014251.1
5845039	GCF_000225845.1_ASM22584v2_CLST_0	0	sanntis	2323	5739	Polyketide	Isolate	GCF_000225845.1_ASM22584v2	refseq	NZ_AFYE01000086.1
5845041	GCF_000225845.1_ASM22584v2_CLST_2	10	sanntis	1	5236	RiPP	Isolate	GCF_000225845.1_ASM22584v2	refseq	NZ_AFYE01000033.1
5845043	GCF_000225845.1_ASM22584v2_CLST_4	0	sanntis	39259	78366	Saccharide	Isolate	GCF_000225845.1_ASM22584v2	refseq	NZ_AFYE01000053.1
5845044	GCF_000306745.1_ASM30674v1_CLST_0	0	sanntis	423650	429687	NRP	Isolate	GCF_000306745.1_ASM30674v1	refseq	NC_018877.1
5845045	GCF_000306745.1_ASM30674v1_CLST_1	0	sanntis	1224427	1238979	Polyketide	Isolate	GCF_000306745.1_ASM30674v1	refseq	NC_018877.1
5845046	GCF_000306745.1_ASM30674v1_CLST_2	0	sanntis	1260031	1270812	RiPP	Isolate	GCF_000306745.1_ASM30674v1	refseq	NC_018877.1
5845047	GCF_000306745.1_ASM30674v1_CLST_3	0	sanntis	1960961	1973126	Other	Isolate	GCF_000306745.1_ASM30674v1	refseq	NC_018877.1
5845048	GCF_000306745.1_ASM30674v1_CLST_4	0	sanntis	2281583	2304620	NRP	Isolate	GCF_000306745.1_ASM30674v1	refseq	NC_018877.1
5845049	GCF_000306745.1_ASM30674v1_CLST_5	0	sanntis	2427301	2466866	NRP	Isolate	GCF_000306745.1_ASM30674v1	refseq	NC_018877.1
5845050	GCF_000306745.1_ASM30674v1_CLST_6	0	sanntis	2654087	2663530	Other	Isolate	GCF_000306745.1_ASM30674v1	refseq	NC_018877.1
5845051	GCF_000306745.1_ASM30674v1_CLST_7	0	sanntis	2747377	2781724	NRP	Isolate	GCF_000306745.1_ASM30674v1	refseq	NC_018877.1
5845052	GCF_000306745.1_ASM30674v1_CLST_8	0	sanntis	5262579	5279292	Other	Isolate	GCF_000306745.1_ASM30674v1	refseq	NC_018877.1
5845063	GCF_000385905.1_ASM38590v1_CLST_0	0	sanntis	557697	568418	NRP	Isolate	GCF_000385905.1_ASM38590v1	refseq	NC_021176.1
5845064	GCF_000385905.1_ASM38590v1_CLST_1	0	sanntis	626544	635448	Other	Isolate	GCF_000385905.1_ASM38590v1	refseq	NC_021176.1
5845065	GCF_000385905.1_ASM38590v1_CLST_2	0	sanntis	685357	687715	RiPP	Isolate	GCF_000385905.1_ASM38590v1	refseq	NC_021176.1
5845066	GCF_000385905.1_ASM38590v1_CLST_3	0	sanntis	841068	891007	Saccharide	Isolate	GCF_000385905.1_ASM38590v1	refseq	NC_021176.1
5845067	GCF_000385905.1_ASM38590v1_CLST_4	0	sanntis	2330314	2358837	NRP	Isolate	GCF_000385905.1_ASM38590v1	refseq	NC_021176.1
5845068	GCF_000385905.1_ASM38590v1_CLST_5	0	sanntis	3465825	3481703	Saccharide	Isolate	GCF_000385905.1_ASM38590v1	refseq	NC_021176.1
5845069	GCF_000385905.1_ASM38590v1_CLST_6	0	sanntis	3911853	3931750	Saccharide	Isolate	GCF_000385905.1_ASM38590v1	refseq	NC_021176.1
5845070	GCF_000385905.1_ASM38590v1_CLST_7	0	sanntis	4490960	4511423	Saccharide	Isolate	GCF_000385905.1_ASM38590v1	refseq	NC_021176.1
5845073	GCF_000743815.1_BDJ_CLST_0	0	sanntis	425652	444672	Other	Isolate	GCF_000743815.1_BDJ	refseq	NZ_KN050654.1
5845074	GCF_000743815.1_BDJ_CLST_1	0	sanntis	2023086	2025204	Terpene	Isolate	GCF_000743815.1_BDJ	refseq	NZ_KN050654.1
5845075	GCF_000743815.1_BDJ_CLST_2	0	sanntis	2071613	2126430	NRP	Isolate	GCF_000743815.1_BDJ	refseq	NZ_KN050654.1
5845076	GCF_000743815.1_BDJ_CLST_3	0	sanntis	2336097	2470639	NRP|Polyketide	Isolate	GCF_000743815.1_BDJ	refseq	NZ_KN050654.1
5845077	GCF_000743815.1_BDJ_CLST_4	0	sanntis	2978860	2989402	Other	Isolate	GCF_000743815.1_BDJ	refseq	NZ_KN050654.1
5845078	GCF_000743815.1_BDJ_CLST_5	0	sanntis	3448117	3464242	NRP	Isolate	GCF_000743815.1_BDJ	refseq	NZ_KN050654.1
5845079	GCF_000743815.1_BDJ_CLST_6	0	sanntis	3546555	3559864	Other	Isolate	GCF_000743815.1_BDJ	refseq	NZ_KN050654.1
5845080	GCF_000743815.1_BDJ_CLST_7	0	sanntis	3708366	3750099	NRP	Isolate	GCF_000743815.1_BDJ	refseq	NZ_KN050654.1
5845081	GCF_000743815.1_BDJ_CLST_8	0	sanntis	3916639	3940491	NRP	Isolate	GCF_000743815.1_BDJ	refseq	NZ_KN050654.1
5845082	GCF_000743815.1_BDJ_CLST_9	0	sanntis	4239570	4251692	Other	Isolate	GCF_000743815.1_BDJ	refseq	NZ_KN050654.1
5845083	GCF_000743815.1_BDJ_CLST_10	0	sanntis	4858286	4878555	Alkaloid	Isolate	GCF_000743815.1_BDJ	refseq	NZ_KN050654.1
5845084	GCF_000743815.1_BDJ_CLST_11	0	sanntis	4886315	4902975	Saccharide	Isolate	GCF_000743815.1_BDJ	refseq	NZ_KN050654.1
5845085	GCF_000743815.1_BDJ_CLST_12	0	sanntis	5676487	5687721	NRP	Isolate	GCF_000743815.1_BDJ	refseq	NZ_KN050654.1
5845098	GCF_000746865.1_BDY_CLST_0	0	sanntis	2693	35996	RiPP	Isolate	GCF_000746865.1_BDY	refseq	NZ_KN125578.1
5845101	GCF_000746865.1_BDY_CLST_3	0	sanntis	296143	306296	Saccharide	Isolate	GCF_000746865.1_BDY	refseq	NZ_KN125577.1
5845102	GCF_000746865.1_BDY_CLST_4	0	sanntis	1926088	1928205	Terpene	Isolate	GCF_000746865.1_BDY	refseq	NZ_KN125577.1
5845103	GCF_000746865.1_BDY_CLST_5	0	sanntis	2194893	2200369	Other	Isolate	GCF_000746865.1_BDY	refseq	NZ_KN125577.1
5845104	GCF_000746865.1_BDY_CLST_6	0	sanntis	3127167	3150130	NRP	Isolate	GCF_000746865.1_BDY	refseq	NZ_KN125577.1
5845105	GCF_000746865.1_BDY_CLST_7	0	sanntis	3469689	3482531	Other	Isolate	GCF_000746865.1_BDY	refseq	NZ_KN125577.1
5845106	GCF_000746865.1_BDY_CLST_8	0	sanntis	4119825	4130454	RiPP	Isolate	GCF_000746865.1_BDY	refseq	NZ_KN125577.1
5845107	GCF_000746865.1_BDY_CLST_9	0	sanntis	4149166	4165773	Saccharide	Isolate	GCF_000746865.1_BDY	refseq	NZ_KN125577.1
5845108	GCF_000746865.1_BDY_CLST_10	0	sanntis	4852398	4856140	Saccharide	Isolate	GCF_000746865.1_BDY	refseq	NZ_KN125577.1
5845116	GCF_000754815.1_YRC_CLST_0	0	sanntis	452046	460437	Saccharide	Isolate	GCF_000754815.1_YRC	refseq	NZ_KN150747.1
5845117	GCF_000754815.1_YRC_CLST_1	0	sanntis	533788	550060	Saccharide	Isolate	GCF_000754815.1_YRC	refseq	NZ_KN150747.1
5845118	GCF_000754815.1_YRC_CLST_2	0	sanntis	970443	1003564	NRP	Isolate	GCF_000754815.1_YRC	refseq	NZ_KN150747.1
5845119	GCF_000754815.1_YRC_CLST_3	0	sanntis	1467487	1472867	NRP	Isolate	GCF_000754815.1_YRC	refseq	NZ_KN150747.1
5845120	GCF_000754815.1_YRC_CLST_4	0	sanntis	2811616	2829994	NRP	Isolate	GCF_000754815.1_YRC	refseq	NZ_KN150747.1
5845121	GCF_000754815.1_YRC_CLST_5	0	sanntis	3192849	3199248	Polyketide	Isolate	GCF_000754815.1_YRC	refseq	NZ_KN150747.1
5845127	GCF_000832845.1_ASM83284v1_CLST_0	0	sanntis	408127	432063	NRP	Isolate	GCF_000832845.1_ASM83284v1	refseq	NZ_CP009628.1
5845128	GCF_000832845.1_ASM83284v1_CLST_1	0	sanntis	751626	763779	Other	Isolate	GCF_000832845.1_ASM83284v1	refseq	NZ_CP009628.1
5845129	GCF_000832845.1_ASM83284v1_CLST_2	0	sanntis	1403702	1414331	RiPP	Isolate	GCF_000832845.1_ASM83284v1	refseq	NZ_CP009628.1
5845130	GCF_000832845.1_ASM83284v1_CLST_3	0	sanntis	1438452	1449650	Polyketide	Isolate	GCF_000832845.1_ASM83284v1	refseq	NZ_CP009628.1
5845131	GCF_000832845.1_ASM83284v1_CLST_4	0	sanntis	2847379	2854148	Saccharide	Isolate	GCF_000832845.1_ASM83284v1	refseq	NZ_CP009628.1
5845132	GCF_000832845.1_ASM83284v1_CLST_5	0	sanntis	4477407	4479524	Terpene	Isolate	GCF_000832845.1_ASM83284v1	refseq	NZ_CP009628.1
5845133	GCF_000832845.1_ASM83284v1_CLST_6	0	sanntis	4746356	4751832	Other	Isolate	GCF_000832845.1_ASM83284v1	refseq	NZ_CP009628.1
5845134	GCF_000832845.1_ASM83284v1_CLST_7	0	sanntis	4799106	4810421	Other	Isolate	GCF_000832845.1_ASM83284v1	refseq	NZ_CP009628.1
5845142	GCF_000832845.1_ASM83284v1_CLST_15	10	sanntis	1	36400	RiPP	Isolate	GCF_000832845.1_ASM83284v1	refseq	NZ_CP009627.1
5845144	GCF_001433975.1_ASM143397v1_CLST_0	0	sanntis	37889	70668	Saccharide	Isolate	GCF_001433975.1_ASM143397v1	refseq	NZ_AZCY01000007.1
5845145	GCF_001434175.1_ASM143417v1_CLST_0	10	sanntis	2	38523	Saccharide	Isolate	GCF_001434175.1_ASM143417v1	refseq	NZ_AZEJ01000020.1
5845147	GCF_001434175.1_ASM143417v1_CLST_2	0	sanntis	31503	44912	Saccharide	Isolate	GCF_001434175.1_ASM143417v1	refseq	NZ_AZEJ01000017.1
5845148	GCF_001434175.1_ASM143417v1_CLST_3	0	sanntis	17099	25463	RiPP	Isolate	GCF_001434175.1_ASM143417v1	refseq	NZ_AZEJ01000018.1
5845150	GCF_001434175.1_ASM143417v1_CLST_5	0	sanntis	21508	32813	Polyketide	Isolate	GCF_001434175.1_ASM143417v1	refseq	NZ_AZEJ01000002.1
5845153	GCF_001435015.1_ASM143501v1_CLST_0	0	sanntis	293927	305463	NRP	Isolate	GCF_001435015.1_ASM143501v1	refseq	NZ_AZET01000002.1
5845155	GCF_001435715.1_ASM143571v1_CLST_0	0	sanntis	18389	42661	Saccharide	Isolate	GCF_001435715.1_ASM143571v1	refseq	NZ_AZFG01000040.1
5845157	GCF_001435715.1_ASM143571v1_CLST_2	0	sanntis	271218	275581	Polyketide	Isolate	GCF_001435715.1_ASM143571v1	refseq	NZ_AZFG01000049.1
5845158	GCF_001435715.1_ASM143571v1_CLST_3	10	sanntis	32	8953	Saccharide	Isolate	GCF_001435715.1_ASM143571v1	refseq	NZ_AZFG01000014.1
5845160	GCF_001436305.1_ASM143630v1_CLST_0	0	sanntis	110035	117658	Polyketide	Isolate	GCF_001436305.1_ASM143630v1	refseq	NZ_AZFO01000001.1
5845161	GCF_001436305.1_ASM143630v1_CLST_1	10	sanntis	3	18703	Saccharide	Isolate	GCF_001436305.1_ASM143630v1	refseq	NZ_AZFO01000006.1
5845162	GCF_001436385.1_ASM143638v1_CLST_0	11	sanntis	31	15766	Saccharide	Isolate	GCF_001436385.1_ASM143638v1	refseq	NZ_AZGH01000047.1
5845163	GCF_001436385.1_ASM143638v1_CLST_1	0	sanntis	42532	57991	Polyketide	Isolate	GCF_001436385.1_ASM143638v1	refseq	NZ_AZGH01000012.1
5845164	GCF_001436385.1_ASM143638v1_CLST_2	1	sanntis	2324	5686	RiPP	Isolate	GCF_001436385.1_ASM143638v1	refseq	NZ_AZGH01000078.1
5845165	GCF_001436385.1_ASM143638v1_CLST_3	11	sanntis	839	7881	RiPP	Isolate	GCF_001436385.1_ASM143638v1	refseq	NZ_AZGH01000070.1
5845167	GCF_001436385.1_ASM143638v1_CLST_5	10	sanntis	3	7875	RiPP	Isolate	GCF_001436385.1_ASM143638v1	refseq	NZ_AZGH01000062.1
5845169	GCF_001908275.1_ASM190827v1_CLST_0	0	sanntis	81268	97460	Terpene	Isolate	GCF_001908275.1_ASM190827v1	refseq	NZ_CP018620.1
5845170	GCF_001908275.1_ASM190827v1_CLST_1	0	sanntis	1240862	1255295	RiPP	Isolate	GCF_001908275.1_ASM190827v1	refseq	NZ_CP018620.1
5845171	GCF_001908275.1_ASM190827v1_CLST_2	0	sanntis	1386566	1409974	Polyketide	Isolate	GCF_001908275.1_ASM190827v1	refseq	NZ_CP018620.1
5845172	GCF_001908275.1_ASM190827v1_CLST_3	0	sanntis	1699619	1716709	NRP	Isolate	GCF_001908275.1_ASM190827v1	refseq	NZ_CP018620.1
5845173	GCF_001908275.1_ASM190827v1_CLST_4	0	sanntis	1788849	1803301	Polyketide	Isolate	GCF_001908275.1_ASM190827v1	refseq	NZ_CP018620.1
5845174	GCF_001908275.1_ASM190827v1_CLST_5	0	sanntis	1828618	1852978	NRP	Isolate	GCF_001908275.1_ASM190827v1	refseq	NZ_CP018620.1
5845175	GCF_001908275.1_ASM190827v1_CLST_6	0	sanntis	1960498	1993664	Other	Isolate	GCF_001908275.1_ASM190827v1	refseq	NZ_CP018620.1
5845176	GCF_001908275.1_ASM190827v1_CLST_7	0	sanntis	2355566	2381121	Other	Isolate	GCF_001908275.1_ASM190827v1	refseq	NZ_CP018620.1
5845177	GCF_001908275.1_ASM190827v1_CLST_8	0	sanntis	2936780	2946267	RiPP	Isolate	GCF_001908275.1_ASM190827v1	refseq	NZ_CP018620.1
5845178	GCF_001908275.1_ASM190827v1_CLST_9	0	sanntis	3246714	3260837	NRP	Isolate	GCF_001908275.1_ASM190827v1	refseq	NZ_CP018620.1
5845179	GCF_001908275.1_ASM190827v1_CLST_10	0	sanntis	3705009	3713980	Polyketide	Isolate	GCF_001908275.1_ASM190827v1	refseq	NZ_CP018620.1
5845180	GCF_001908275.1_ASM190827v1_CLST_11	0	sanntis	3929410	3942424	Polyketide|Terpene	Isolate	GCF_001908275.1_ASM190827v1	refseq	NZ_CP018620.1
5845181	GCF_001908275.1_ASM190827v1_CLST_12	0	sanntis	4360583	4364683	Other	Isolate	GCF_001908275.1_ASM190827v1	refseq	NZ_CP018620.1
5845182	GCF_001908275.1_ASM190827v1_CLST_13	0	sanntis	4526575	4583043	Polyketide	Isolate	GCF_001908275.1_ASM190827v1	refseq	NZ_CP018620.1
5845183	GCF_001908275.1_ASM190827v1_CLST_14	0	sanntis	4729440	4761980	NRP	Isolate	GCF_001908275.1_ASM190827v1	refseq	NZ_CP018620.1
5845184	GCF_001908275.1_ASM190827v1_CLST_15	0	sanntis	4955041	4984871	NRP	Isolate	GCF_001908275.1_ASM190827v1	refseq	NZ_CP018620.1
5845185	GCF_001908275.1_ASM190827v1_CLST_16	0	sanntis	5743416	5787365	NRP|Polyketide	Isolate	GCF_001908275.1_ASM190827v1	refseq	NZ_CP018620.1
5845186	GCF_001908275.1_ASM190827v1_CLST_17	0	sanntis	5989542	6041715	NRP|Polyketide	Isolate	GCF_001908275.1_ASM190827v1	refseq	NZ_CP018620.1
5845187	GCF_001908275.1_ASM190827v1_CLST_18	0	sanntis	6839519	6892324	NRP	Isolate	GCF_001908275.1_ASM190827v1	refseq	NZ_CP018620.1
5845204	GCF_001957165.1_ASM195716v1_CLST_0	0	sanntis	310727	319421	Other	Isolate	GCF_001957165.1_ASM195716v1	refseq	NZ_MPHM01000003.1
5845206	GCF_001957165.1_ASM195716v1_CLST_2	0	sanntis	87830	135907	Saccharide	Isolate	GCF_001957165.1_ASM195716v1	refseq	NZ_MPHM01000007.1
5845207	GCF_001957165.1_ASM195716v1_CLST_3	0	sanntis	164399	178375	NRP	Isolate	GCF_001957165.1_ASM195716v1	refseq	NZ_MPHM01000007.1
5845208	GCF_001957165.1_ASM195716v1_CLST_4	0	sanntis	87019	136088	NRP|Polyketide	Isolate	GCF_001957165.1_ASM195716v1	refseq	NZ_MPHM01000012.1
5845212	GCF_001957165.1_ASM195716v1_CLST_8	0	sanntis	77275	109349	NRP	Isolate	GCF_001957165.1_ASM195716v1	refseq	NZ_MPHM01000004.1
5845214	GCF_001957165.1_ASM195716v1_CLST_10	0	sanntis	14639	23756	Other	Isolate	GCF_001957165.1_ASM195716v1	refseq	NZ_MPHM01000001.1
5845215	GCF_001957165.1_ASM195716v1_CLST_11	0	sanntis	168406	230177	NRP	Isolate	GCF_001957165.1_ASM195716v1	refseq	NZ_MPHM01000001.1
5845216	GCF_001957165.1_ASM195716v1_CLST_12	0	sanntis	465469	471184	NRP	Isolate	GCF_001957165.1_ASM195716v1	refseq	NZ_MPHM01000001.1
5845219	GCF_002968635.1_ASM296863v1_CLST_0	0	sanntis	92900	105338	NRP	Isolate	GCF_002968635.1_ASM296863v1	refseq	NZ_PVBN01000001.1
5845220	GCF_002968635.1_ASM296863v1_CLST_1	0	sanntis	102676	131550	Saccharide	Isolate	GCF_002968635.1_ASM296863v1	refseq	NZ_PVBN01000009.1
5845221	GCF_002968635.1_ASM296863v1_CLST_2	0	sanntis	65681	120642	NRP|Polyketide	Isolate	GCF_002968635.1_ASM296863v1	refseq	NZ_PVBN01000007.1
5845222	GCF_002968635.1_ASM296863v1_CLST_3	0	sanntis	222372	228776	RiPP	Isolate	GCF_002968635.1_ASM296863v1	refseq	NZ_PVBN01000007.1
5845224	GCF_002968635.1_ASM296863v1_CLST_5	10	sanntis	326	4560	RiPP	Isolate	GCF_002968635.1_ASM296863v1	refseq	NZ_PVBN01000028.1
5845226	GCF_002968635.1_ASM296863v1_CLST_7	0	sanntis	384585	422451	NRP	Isolate	GCF_002968635.1_ASM296863v1	refseq	NZ_PVBN01000003.1
5845228	GCF_002968635.1_ASM296863v1_CLST_9	0	sanntis	316898	319495	Polyketide	Isolate	GCF_002968635.1_ASM296863v1	refseq	NZ_PVBN01000005.1
5845229	GCF_002968635.1_ASM296863v1_CLST_10	0	sanntis	78195	119481	Polyketide	Isolate	GCF_002968635.1_ASM296863v1	refseq	NZ_PVBN01000015.1
5845230	GCF_002968635.1_ASM296863v1_CLST_11	0	sanntis	145656	155862	Saccharide	Isolate	GCF_002968635.1_ASM296863v1	refseq	NZ_PVBN01000015.1
5845232	GCF_002968635.1_ASM296863v1_CLST_13	0	sanntis	324318	342086	NRP|Polyketide	Isolate	GCF_002968635.1_ASM296863v1	refseq	NZ_PVBN01000002.1
5845234	GCF_003633955.1_ASM363395v1_CLST_0	0	sanntis	24236	34902	RiPP	Isolate	GCF_003633955.1_ASM363395v1	refseq	NZ_RBIG01000004.1
5845236	GCF_003633955.1_ASM363395v1_CLST_2	0	sanntis	1328998	1343907	RiPP	Isolate	GCF_003633955.1_ASM363395v1	refseq	NZ_RBIG01000001.1
5845239	GCF_003633955.1_ASM363395v1_CLST_5	0	sanntis	235562	301032	NRP|Polyketide	Isolate	GCF_003633955.1_ASM363395v1	refseq	NZ_RBIG01000002.1
5845240	GCF_003633955.1_ASM363395v1_CLST_6	0	sanntis	455207	459021	Terpene	Isolate	GCF_003633955.1_ASM363395v1	refseq	NZ_RBIG01000002.1
5845241	GCF_003633955.1_ASM363395v1_CLST_7	0	sanntis	914685	926835	Terpene	Isolate	GCF_003633955.1_ASM363395v1	refseq	NZ_RBIG01000002.1
5845242	GCF_003633955.1_ASM363395v1_CLST_8	0	sanntis	931649	937374	Other	Isolate	GCF_003633955.1_ASM363395v1	refseq	NZ_RBIG01000002.1
5845246	GCF_003633955.1_ASM363395v1_CLST_12	0	sanntis	541604	547077	Polyketide	Isolate	GCF_003633955.1_ASM363395v1	refseq	NZ_RBIG01000003.1
5845248	GCF_003633955.1_ASM363395v1_CLST_14	10	sanntis	3	16504	Saccharide	Isolate	GCF_003633955.1_ASM363395v1	refseq	NZ_RBIG01000005.1
5845249	GCF_003795125.1_ASM379512v1_CLST_0	0	sanntis	464446	474784	Terpene	Isolate	GCF_003795125.1_ASM379512v1	refseq	NZ_CP027783.1
5845250	GCF_003795125.1_ASM379512v1_CLST_1	0	sanntis	504104	511424	Terpene	Isolate	GCF_003795125.1_ASM379512v1	refseq	NZ_CP027783.1
5845251	GCF_003795125.1_ASM379512v1_CLST_2	0	sanntis	557774	579379	Other	Isolate	GCF_003795125.1_ASM379512v1	refseq	NZ_CP027783.1
5845252	GCF_003795125.1_ASM379512v1_CLST_3	0	sanntis	1012412	1020121	Polyketide|Terpene	Isolate	GCF_003795125.1_ASM379512v1	refseq	NZ_CP027783.1
5845253	GCF_003795125.1_ASM379512v1_CLST_4	0	sanntis	1704937	1712512	Polyketide	Isolate	GCF_003795125.1_ASM379512v1	refseq	NZ_CP027783.1
5845256	GCF_003833245.1_ASM383324v1_CLST_0	0	sanntis	101928	111408	Saccharide	Isolate	GCF_003833245.1_ASM383324v1	refseq	NZ_RPHH01000001.1
5845257	GCF_003833245.1_ASM383324v1_CLST_1	0	sanntis	436115	445383	RiPP	Isolate	GCF_003833245.1_ASM383324v1	refseq	NZ_RPHH01000001.1
5845258	GCF_003833245.1_ASM383324v1_CLST_2	0	sanntis	820903	829438	NRP	Isolate	GCF_003833245.1_ASM383324v1	refseq	NZ_RPHH01000001.1
5845259	GCF_003833245.1_ASM383324v1_CLST_3	0	sanntis	1174500	1180595	Terpene	Isolate	GCF_003833245.1_ASM383324v1	refseq	NZ_RPHH01000001.1
5845260	GCF_003833245.1_ASM383324v1_CLST_4	0	sanntis	1240177	1250560	Polyketide	Isolate	GCF_003833245.1_ASM383324v1	refseq	NZ_RPHH01000001.1
5845261	GCF_003833245.1_ASM383324v1_CLST_5	0	sanntis	1462017	1475705	Other	Isolate	GCF_003833245.1_ASM383324v1	refseq	NZ_RPHH01000001.1
5845262	GCF_003833245.1_ASM383324v1_CLST_6	0	sanntis	1665790	1666469	NRP	Isolate	GCF_003833245.1_ASM383324v1	refseq	NZ_RPHH01000001.1
5845263	GCF_003833245.1_ASM383324v1_CLST_7	0	sanntis	1911778	1915804	Other	Isolate	GCF_003833245.1_ASM383324v1	refseq	NZ_RPHH01000001.1
5845270	GCF_003833245.1_ASM383324v1_CLST_14	0	sanntis	200972	254673	NRP	Isolate	GCF_003833245.1_ASM383324v1	refseq	NZ_RPHH01000007.1
5845272	GCF_003833245.1_ASM383324v1_CLST_16	0	sanntis	154698	179640	Other	Isolate	GCF_003833245.1_ASM383324v1	refseq	NZ_RPHH01000004.1
5845273	GCF_003833245.1_ASM383324v1_CLST_17	0	sanntis	542410	572178	Other	Isolate	GCF_003833245.1_ASM383324v1	refseq	NZ_RPHH01000004.1
5845278	GCF_003833245.1_ASM383324v1_CLST_22	0	sanntis	206053	264404	NRP|Polyketide	Isolate	GCF_003833245.1_ASM383324v1	refseq	NZ_RPHH01000002.1
5845279	GCF_003833245.1_ASM383324v1_CLST_23	0	sanntis	270498	280932	Other	Isolate	GCF_003833245.1_ASM383324v1	refseq	NZ_RPHH01000002.1
5845280	GCF_003833245.1_ASM383324v1_CLST_24	0	sanntis	505641	548830	NRP|Polyketide	Isolate	GCF_003833245.1_ASM383324v1	refseq	NZ_RPHH01000002.1
5845284	GCF_003833245.1_ASM383324v1_CLST_28	0	sanntis	157805	176874	Terpene	Isolate	GCF_003833245.1_ASM383324v1	refseq	NZ_RPHH01000003.1
5845285	GCF_003833245.1_ASM383324v1_CLST_29	0	sanntis	408931	427163	RiPP	Isolate	GCF_003833245.1_ASM383324v1	refseq	NZ_RPHH01000003.1
5845286	GCF_003833245.1_ASM383324v1_CLST_30	0	sanntis	561194	582256	NRP	Isolate	GCF_003833245.1_ASM383324v1	refseq	NZ_RPHH01000003.1
5845290	GCF_005886075.1_ASM588607v1_CLST_0	0	sanntis	503905	511363	RiPP	Isolate	GCF_005886075.1_ASM588607v1	refseq	NZ_CP040500.1
5845291	GCF_005886075.1_ASM588607v1_CLST_1	0	sanntis	601351	604320	RiPP	Isolate	GCF_005886075.1_ASM588607v1	refseq	NZ_CP040500.1
5845292	GCF_005886075.1_ASM588607v1_CLST_2	0	sanntis	1044565	1053125	RiPP	Isolate	GCF_005886075.1_ASM588607v1	refseq	NZ_CP040500.1
5845293	GCF_005886075.1_ASM588607v1_CLST_3	0	sanntis	1162788	1198877	Saccharide	Isolate	GCF_005886075.1_ASM588607v1	refseq	NZ_CP040500.1
5845294	GCF_005886075.1_ASM588607v1_CLST_4	0	sanntis	1581335	1587336	RiPP	Isolate	GCF_005886075.1_ASM588607v1	refseq	NZ_CP040500.1
5845295	GCF_005886075.1_ASM588607v1_CLST_5	0	sanntis	1956975	1960169	Saccharide	Isolate	GCF_005886075.1_ASM588607v1	refseq	NZ_CP040500.1
5845297	GCF_005886075.1_ASM588607v1_CLST_7	10	sanntis	1	18251	RiPP	Isolate	GCF_005886075.1_ASM588607v1	refseq	NZ_CP040501.1
5845299	GCF_007672995.1_ASM767299v1_CLST_0	0	sanntis	180627	210511	NRP	Isolate	GCF_007672995.1_ASM767299v1	refseq	NZ_VDYW01000001.1
5845300	GCF_007672995.1_ASM767299v1_CLST_1	0	sanntis	952866	963279	NRP	Isolate	GCF_007672995.1_ASM767299v1	refseq	NZ_VDYW01000001.1
5845301	GCF_007672995.1_ASM767299v1_CLST_2	0	sanntis	1591194	1595475	Terpene	Isolate	GCF_007672995.1_ASM767299v1	refseq	NZ_VDYW01000001.1
5845302	GCF_007672995.1_ASM767299v1_CLST_3	0	sanntis	1946885	1955705	NRP	Isolate	GCF_007672995.1_ASM767299v1	refseq	NZ_VDYW01000001.1
5845303	GCF_007672995.1_ASM767299v1_CLST_4	0	sanntis	2298389	2301886	RiPP	Isolate	GCF_007672995.1_ASM767299v1	refseq	NZ_VDYW01000001.1
5845304	GCF_007672995.1_ASM767299v1_CLST_5	0	sanntis	2843263	2862185	Other	Isolate	GCF_007672995.1_ASM767299v1	refseq	NZ_VDYW01000001.1
5845312	GCF_007672995.1_ASM767299v1_CLST_13	0	sanntis	123538	140818	RiPP	Isolate	GCF_007672995.1_ASM767299v1	refseq	NZ_VDYW01000008.1
5845314	GCF_007672995.1_ASM767299v1_CLST_15	10	sanntis	1	4506	NRP	Isolate	GCF_007672995.1_ASM767299v1	refseq	NZ_VDYW01000018.1
5845316	GCF_007672995.1_ASM767299v1_CLST_17	11	sanntis	1	29024	NRP	Isolate	GCF_007672995.1_ASM767299v1	refseq	NZ_VDYW01000021.1
5845318	GCF_007672995.1_ASM767299v1_CLST_19	0	sanntis	6720	33656	NRP	Isolate	GCF_007672995.1_ASM767299v1	refseq	NZ_VDYW01000006.1
5845319	GCF_007672995.1_ASM767299v1_CLST_20	0	sanntis	89581	94093	RiPP	Isolate	GCF_007672995.1_ASM767299v1	refseq	NZ_VDYW01000006.1
5845320	GCF_007672995.1_ASM767299v1_CLST_21	0	sanntis	130734	156705	RiPP	Isolate	GCF_007672995.1_ASM767299v1	refseq	NZ_VDYW01000006.1
5845322	GCF_007672995.1_ASM767299v1_CLST_23	0	sanntis	83238	95219	Saccharide	Isolate	GCF_007672995.1_ASM767299v1	refseq	NZ_VDYW01000003.1
5845323	GCF_007672995.1_ASM767299v1_CLST_24	0	sanntis	181204	188826	Terpene	Isolate	GCF_007672995.1_ASM767299v1	refseq	NZ_VDYW01000003.1
5845324	GCF_007672995.1_ASM767299v1_CLST_25	0	sanntis	409995	415114	RiPP	Isolate	GCF_007672995.1_ASM767299v1	refseq	NZ_VDYW01000003.1
5845326	GCF_007672995.1_ASM767299v1_CLST_27	0	sanntis	33043	72681	Other	Isolate	GCF_007672995.1_ASM767299v1	refseq	NZ_VDYW01000009.1
5845328	GCF_007672995.1_ASM767299v1_CLST_29	0	sanntis	515882	562237	NRP|Polyketide	Isolate	GCF_007672995.1_ASM767299v1	refseq	NZ_VDYW01000002.1
5845331	GCF_007672995.1_ASM767299v1_CLST_32	0	sanntis	116153	140558	Polyketide	Isolate	GCF_007672995.1_ASM767299v1	refseq	NZ_VDYW01000007.1
5845332	GCF_007672995.1_ASM767299v1_CLST_33	1	sanntis	8680	23771	NRP	Isolate	GCF_007672995.1_ASM767299v1	refseq	NZ_VDYW01000023.1
5845334	GCF_007673435.1_ASM767343v1_CLST_0	0	sanntis	312915	329380	RiPP	Isolate	GCF_007673435.1_ASM767343v1	refseq	NZ_VDZO01000003.1
5845336	GCF_007673435.1_ASM767343v1_CLST_2	10	sanntis	244	34089	Other	Isolate	GCF_007673435.1_ASM767343v1	refseq	NZ_VDZO01000031.1
5845338	GCF_007673435.1_ASM767343v1_CLST_4	0	sanntis	49913	59608	NRP	Isolate	GCF_007673435.1_ASM767343v1	refseq	NZ_VDZO01000032.1
5845340	GCF_007673435.1_ASM767343v1_CLST_6	0	sanntis	81363	118942	NRP	Isolate	GCF_007673435.1_ASM767343v1	refseq	NZ_VDZO01000020.1
5845342	GCF_007673435.1_ASM767343v1_CLST_8	0	sanntis	286980	312601	Other	Isolate	GCF_007673435.1_ASM767343v1	refseq	NZ_VDZO01000002.1
5845343	GCF_007673435.1_ASM767343v1_CLST_9	0	sanntis	157714	173510	Terpene	Isolate	GCF_007673435.1_ASM767343v1	refseq	NZ_VDZO01000001.1
5845345	GCF_007673435.1_ASM767343v1_CLST_11	0	sanntis	5591	10956	RiPP	Isolate	GCF_007673435.1_ASM767343v1	refseq	NZ_VDZO01000014.1
5845346	GCF_007673435.1_ASM767343v1_CLST_12	0	sanntis	72060	83299	RiPP	Isolate	GCF_007673435.1_ASM767343v1	refseq	NZ_VDZO01000017.1
5845347	GCF_007673435.1_ASM767343v1_CLST_13	0	sanntis	108119	111719	NRP	Isolate	GCF_007673435.1_ASM767343v1	refseq	NZ_VDZO01000017.1
5845348	GCF_007673435.1_ASM767343v1_CLST_14	1	sanntis	123607	129849	Polyketide	Isolate	GCF_007673435.1_ASM767343v1	refseq	NZ_VDZO01000017.1
5845350	GCF_007673435.1_ASM767343v1_CLST_16	10	sanntis	642	38122	Saccharide	Isolate	GCF_007673435.1_ASM767343v1	refseq	NZ_VDZO01000045.1
5845352	GCF_007676685.1_ASM767668v1_CLST_0	10	sanntis	86	7655	NRP	Isolate	GCF_007676685.1_ASM767668v1	refseq	NZ_VEJJ01000018.1
5845354	GCF_007676685.1_ASM767668v1_CLST_2	0	sanntis	250223	287682	Other	Isolate	GCF_007676685.1_ASM767668v1	refseq	NZ_VEJJ01000007.1
5845357	GCF_007676685.1_ASM767668v1_CLST_5	10	sanntis	2	22000	NRP	Isolate	GCF_007676685.1_ASM767668v1	refseq	NZ_VEJJ01000011.1
5845360	GCF_007676685.1_ASM767668v1_CLST_8	0	sanntis	80680	102953	Other	Isolate	GCF_007676685.1_ASM767668v1	refseq	NZ_VEJJ01000001.1
5845361	GCF_007676685.1_ASM767668v1_CLST_9	0	sanntis	289949	300259	Saccharide	Isolate	GCF_007676685.1_ASM767668v1	refseq	NZ_VEJJ01000001.1
5845362	GCF_007676685.1_ASM767668v1_CLST_10	0	sanntis	631727	640902	RiPP	Isolate	GCF_007676685.1_ASM767668v1	refseq	NZ_VEJJ01000001.1
5845363	GCF_007676685.1_ASM767668v1_CLST_11	0	sanntis	748890	784911	NRP	Isolate	GCF_007676685.1_ASM767668v1	refseq	NZ_VEJJ01000001.1
5845366	GCF_007676685.1_ASM767668v1_CLST_14	0	sanntis	107214	111071	RiPP	Isolate	GCF_007676685.1_ASM767668v1	refseq	NZ_VEJJ01000002.1
5845367	GCF_007676685.1_ASM767668v1_CLST_15	0	sanntis	329665	374448	NRP|Polyketide	Isolate	GCF_007676685.1_ASM767668v1	refseq	NZ_VEJJ01000002.1
5845369	GCF_007676685.1_ASM767668v1_CLST_17	0	sanntis	325419	333426	NRP	Isolate	GCF_007676685.1_ASM767668v1	refseq	NZ_VEJJ01000004.1
5845370	GCF_007676685.1_ASM767668v1_CLST_18	0	sanntis	357196	384357	NRP	Isolate	GCF_007676685.1_ASM767668v1	refseq	NZ_VEJJ01000004.1
5845372	GCF_007676685.1_ASM767668v1_CLST_20	0	sanntis	9600	60201	NRP	Isolate	GCF_007676685.1_ASM767668v1	refseq	NZ_VEJJ01000020.1
5845375	GCF_007676685.1_ASM767668v1_CLST_23	0	sanntis	413547	425914	RiPP	Isolate	GCF_007676685.1_ASM767668v1	refseq	NZ_VEJJ01000005.1
5845378	GCF_007676685.1_ASM767668v1_CLST_26	0	sanntis	16847	20617	Terpene	Isolate	GCF_007676685.1_ASM767668v1	refseq	NZ_VEJJ01000030.1
5845379	GCF_007676685.1_ASM767668v1_CLST_27	11	sanntis	1	4177	NRP	Isolate	GCF_007676685.1_ASM767668v1	refseq	NZ_VEJJ01000038.1
5845380	GCF_007676685.1_ASM767668v1_CLST_28	10	sanntis	136	32198	Saccharide	Isolate	GCF_007676685.1_ASM767668v1	refseq	NZ_VEJJ01000008.1
5845381	GCF_007676685.1_ASM767668v1_CLST_29	0	sanntis	98004	106754	Other	Isolate	GCF_007676685.1_ASM767668v1	refseq	NZ_VEJJ01000008.1
5845382	GCF_007676685.1_ASM767668v1_CLST_30	0	sanntis	187864	206044	Terpene	Isolate	GCF_007676685.1_ASM767668v1	refseq	NZ_VEJJ01000008.1
5845384	GCF_007676685.1_ASM767668v1_CLST_32	0	sanntis	21829	41673	RiPP	Isolate	GCF_007676685.1_ASM767668v1	refseq	NZ_VEJJ01000027.1
5845385	GCF_007676685.1_ASM767668v1_CLST_33	0	sanntis	74223	87601	RiPP	Isolate	GCF_007676685.1_ASM767668v1	refseq	NZ_VEJJ01000010.1
5845386	GCF_007676685.1_ASM767668v1_CLST_34	0	sanntis	126390	130510	Other	Isolate	GCF_007676685.1_ASM767668v1	refseq	NZ_VEJJ01000010.1
5845388	GCF_007676705.1_ASM767670v1_CLST_0	0	sanntis	849472	891365	NRP	Isolate	GCF_007676705.1_ASM767670v1	refseq	NZ_VEBF01000002.1
5845390	GCF_007676705.1_ASM767670v1_CLST_2	0	sanntis	75716	77044	NRP	Isolate	GCF_007676705.1_ASM767670v1	refseq	NZ_VEBF01000001.1
5845391	GCF_007676705.1_ASM767670v1_CLST_3	0	sanntis	468070	476959	Polyketide	Isolate	GCF_007676705.1_ASM767670v1	refseq	NZ_VEBF01000001.1
5845392	GCF_007676705.1_ASM767670v1_CLST_4	0	sanntis	877059	885520	NRP	Isolate	GCF_007676705.1_ASM767670v1	refseq	NZ_VEBF01000001.1
5845393	GCF_007676705.1_ASM767670v1_CLST_5	0	sanntis	1160564	1169937	RiPP	Isolate	GCF_007676705.1_ASM767670v1	refseq	NZ_VEBF01000001.1
5845394	GCF_007676705.1_ASM767670v1_CLST_6	0	sanntis	1718640	1736485	Other	Isolate	GCF_007676705.1_ASM767670v1	refseq	NZ_VEBF01000001.1
5845395	GCF_007676705.1_ASM767670v1_CLST_7	0	sanntis	2096193	2129417	Other	Isolate	GCF_007676705.1_ASM767670v1	refseq	NZ_VEBF01000001.1
5845402	GCF_007676705.1_ASM767670v1_CLST_14	0	sanntis	114517	139926	NRP	Isolate	GCF_007676705.1_ASM767670v1	refseq	NZ_VEBF01000009.1
5845404	GCF_007676705.1_ASM767670v1_CLST_16	10	sanntis	1073	34308	Saccharide	Isolate	GCF_007676705.1_ASM767670v1	refseq	NZ_VEBF01000003.1
5845405	GCF_007676705.1_ASM767670v1_CLST_17	0	sanntis	163758	180504	Terpene	Isolate	GCF_007676705.1_ASM767670v1	refseq	NZ_VEBF01000003.1
5845407	GCF_007676705.1_ASM767670v1_CLST_19	0	sanntis	70310	94396	Polyketide	Isolate	GCF_007676705.1_ASM767670v1	refseq	NZ_VEBF01000006.1
5845408	GCF_007676705.1_ASM767670v1_CLST_20	0	sanntis	208154	233340	NRP|Polyketide	Isolate	GCF_007676705.1_ASM767670v1	refseq	NZ_VEBF01000006.1
5845412	GCF_007679255.1_ASM767925v1_CLST_1	0	sanntis	112700	147812	Other	Isolate	GCF_007679255.1_ASM767925v1	refseq	NZ_VEGC01000001.1
5845413	GCF_007679255.1_ASM767925v1_CLST_2	0	sanntis	472548	500253	Other	Isolate	GCF_007679255.1_ASM767925v1	refseq	NZ_VEGC01000001.1
5845414	GCF_007679255.1_ASM767925v1_CLST_3	0	sanntis	1050174	1059301	RiPP	Isolate	GCF_007679255.1_ASM767925v1	refseq	NZ_VEGC01000001.1
5845415	GCF_007679255.1_ASM767925v1_CLST_4	0	sanntis	1349651	1358142	NRP	Isolate	GCF_007679255.1_ASM767925v1	refseq	NZ_VEGC01000001.1
5845416	GCF_007679255.1_ASM767925v1_CLST_5	0	sanntis	1682659	1688749	Terpene	Isolate	GCF_007679255.1_ASM767925v1	refseq	NZ_VEGC01000001.1
5845417	GCF_007679255.1_ASM767925v1_CLST_6	0	sanntis	1753700	1762655	Polyketide	Isolate	GCF_007679255.1_ASM767925v1	refseq	NZ_VEGC01000001.1
5845418	GCF_007679255.1_ASM767925v1_CLST_7	0	sanntis	1976645	1989379	Polyketide|Terpene	Isolate	GCF_007679255.1_ASM767925v1	refseq	NZ_VEGC01000001.1
5845419	GCF_007679255.1_ASM767925v1_CLST_8	0	sanntis	2101531	2112459	Polyketide	Isolate	GCF_007679255.1_ASM767925v1	refseq	NZ_VEGC01000001.1
5845420	GCF_007679255.1_ASM767925v1_CLST_9	0	sanntis	2487276	2493520	Polyketide	Isolate	GCF_007679255.1_ASM767925v1	refseq	NZ_VEGC01000001.1
5845427	GCF_007679255.1_ASM767925v1_CLST_16	0	sanntis	114354	134534	NRP	Isolate	GCF_007679255.1_ASM767925v1	refseq	NZ_VEGC01000004.1
5845432	GCF_007679255.1_ASM767925v1_CLST_21	0	sanntis	152201	168930	Terpene	Isolate	GCF_007679255.1_ASM767925v1	refseq	NZ_VEGC01000002.1
5845434	GCF_007679725.1_ASM767972v1_CLST_0	0	sanntis	47141	49894	RiPP	Isolate	GCF_007679725.1_ASM767972v1	refseq	NZ_VEJL01000012.1
5845435	GCF_007679725.1_ASM767972v1_CLST_1	0	sanntis	185359	204314	NRP	Isolate	GCF_007679725.1_ASM767972v1	refseq	NZ_VEJL01000004.1
5845436	GCF_007679725.1_ASM767972v1_CLST_2	0	sanntis	498061	505563	NRP	Isolate	GCF_007679725.1_ASM767972v1	refseq	NZ_VEJL01000004.1
5845437	GCF_007679725.1_ASM767972v1_CLST_3	0	sanntis	548380	564105	Terpene	Isolate	GCF_007679725.1_ASM767972v1	refseq	NZ_VEJL01000004.1
5845438	GCF_007679725.1_ASM767972v1_CLST_4	0	sanntis	711727	733299	Saccharide	Isolate	GCF_007679725.1_ASM767972v1	refseq	NZ_VEJL01000004.1
5845441	GCF_007679725.1_ASM767972v1_CLST_7	0	sanntis	260699	268225	Polyketide	Isolate	GCF_007679725.1_ASM767972v1	refseq	NZ_VEJL01000002.1
5845442	GCF_007679725.1_ASM767972v1_CLST_8	0	sanntis	616464	620231	Terpene	Isolate	GCF_007679725.1_ASM767972v1	refseq	NZ_VEJL01000002.1
5845443	GCF_007679725.1_ASM767972v1_CLST_9	0	sanntis	904435	924307	NRP|Polyketide	Isolate	GCF_007679725.1_ASM767972v1	refseq	NZ_VEJL01000002.1
5845447	GCF_007679725.1_ASM767972v1_CLST_13	0	sanntis	228775	237972	RiPP	Isolate	GCF_007679725.1_ASM767972v1	refseq	NZ_VEJL01000006.1
5845449	GCF_007679725.1_ASM767972v1_CLST_15	0	sanntis	429523	451500	Other	Isolate	GCF_007679725.1_ASM767972v1	refseq	NZ_VEJL01000001.1
5845452	GCF_007679855.1_ASM767985v1_CLST_0	0	sanntis	145267	167542	Other	Isolate	GCF_007679855.1_ASM767985v1	refseq	NZ_VEHF01000001.1
5845453	GCF_007679855.1_ASM767985v1_CLST_1	0	sanntis	676313	685492	RiPP	Isolate	GCF_007679855.1_ASM767985v1	refseq	NZ_VEHF01000001.1
5845454	GCF_007679855.1_ASM767985v1_CLST_2	0	sanntis	861105	895973	NRP	Isolate	GCF_007679855.1_ASM767985v1	refseq	NZ_VEHF01000001.1
5845455	GCF_007679855.1_ASM767985v1_CLST_3	0	sanntis	1085054	1093599	NRP	Isolate	GCF_007679855.1_ASM767985v1	refseq	NZ_VEHF01000001.1
5845456	GCF_007679855.1_ASM767985v1_CLST_4	0	sanntis	1449160	1452937	Terpene	Isolate	GCF_007679855.1_ASM767985v1	refseq	NZ_VEHF01000001.1
5845457	GCF_007679855.1_ASM767985v1_CLST_5	0	sanntis	1742993	1763541	Other	Isolate	GCF_007679855.1_ASM767985v1	refseq	NZ_VEHF01000001.1
5845463	GCF_007679855.1_ASM767985v1_CLST_11	0	sanntis	65319	75703	RiPP	Isolate	GCF_007679855.1_ASM767985v1	refseq	NZ_VEHF01000016.1
5845465	GCF_007679855.1_ASM767985v1_CLST_13	11	sanntis	3	15708	NRP	Isolate	GCF_007679855.1_ASM767985v1	refseq	NZ_VEHF01000025.1
5845467	GCF_007679855.1_ASM767985v1_CLST_15	11	sanntis	1	3776	NRP	Isolate	GCF_007679855.1_ASM767985v1	refseq	NZ_VEHF01000028.1
5845469	GCF_007679855.1_ASM767985v1_CLST_17	0	sanntis	89138	96901	RiPP	Isolate	GCF_007679855.1_ASM767985v1	refseq	NZ_VEHF01000006.1
5845470	GCF_007679855.1_ASM767985v1_CLST_18	0	sanntis	233832	237959	Other	Isolate	GCF_007679855.1_ASM767985v1	refseq	NZ_VEHF01000006.1
5845472	GCF_007679855.1_ASM767985v1_CLST_20	0	sanntis	89718	92421	RiPP	Isolate	GCF_007679855.1_ASM767985v1	refseq	NZ_VEHF01000009.1
5845473	GCF_007679855.1_ASM767985v1_CLST_21	0	sanntis	131774	151472	RiPP	Isolate	GCF_007679855.1_ASM767985v1	refseq	NZ_VEHF01000009.1
5845474	GCF_007679855.1_ASM767985v1_CLST_22	0	sanntis	427082	465706	NRP|Polyketide	Isolate	GCF_007679855.1_ASM767985v1	refseq	NZ_VEHF01000003.1
5845477	GCF_007679855.1_ASM767985v1_CLST_25	0	sanntis	381380	410205	Polyketide	Isolate	GCF_007679855.1_ASM767985v1	refseq	NZ_VEHF01000002.1
5845479	GCF_007679855.1_ASM767985v1_CLST_27	0	sanntis	8326	58709	NRP	Isolate	GCF_007679855.1_ASM767985v1	refseq	NZ_VEHF01000007.1
5845481	GCF_007679855.1_ASM767985v1_CLST_29	1	sanntis	157863	164422	NRP	Isolate	GCF_007679855.1_ASM767985v1	refseq	NZ_VEHF01000011.1
5845484	GCF_007679855.1_ASM767985v1_CLST_32	10	sanntis	459	26012	Other	Isolate	GCF_007679855.1_ASM767985v1	refseq	NZ_VEHF01000015.1
5845486	GCF_007679855.1_ASM767985v1_CLST_34	0	sanntis	344838	362561	Terpene	Isolate	GCF_007679855.1_ASM767985v1	refseq	NZ_VEHF01000004.1
5845488	GCF_007679855.1_ASM767985v1_CLST_36	10	sanntis	3	6192	NRP	Isolate	GCF_007679855.1_ASM767985v1	refseq	NZ_VEHF01000014.1
5845490	GCF_007680105.1_ASM768010v1_CLST_0	0	sanntis	90147	116719	Other	Isolate	GCF_007680105.1_ASM768010v1	refseq	NZ_VEHS01000010.1
5845492	GCF_007680105.1_ASM768010v1_CLST_2	0	sanntis	247267	260545	RiPP	Isolate	GCF_007680105.1_ASM768010v1	refseq	NZ_VEHS01000008.1
5845494	GCF_007680105.1_ASM768010v1_CLST_4	0	sanntis	118469	156190	NRP	Isolate	GCF_007680105.1_ASM768010v1	refseq	NZ_VEHS01000017.1
5845496	GCF_007680105.1_ASM768010v1_CLST_6	0	sanntis	14556	30569	Terpene	Isolate	GCF_007680105.1_ASM768010v1	refseq	NZ_VEHS01000001.1
5845498	GCF_007680105.1_ASM768010v1_CLST_8	0	sanntis	79200	83706	RiPP	Isolate	GCF_007680105.1_ASM768010v1	refseq	NZ_VEHS01000006.1
5845499	GCF_007680105.1_ASM768010v1_CLST_9	0	sanntis	109604	121429	RiPP	Isolate	GCF_007680105.1_ASM768010v1	refseq	NZ_VEHS01000006.1
5845501	GCF_007680105.1_ASM768010v1_CLST_11	0	sanntis	127384	139855	RiPP	Isolate	GCF_007680105.1_ASM768010v1	refseq	NZ_VEHS01000007.1
5845503	GCF_007680105.1_ASM768010v1_CLST_13	0	sanntis	25587	51419	Other	Isolate	GCF_007680105.1_ASM768010v1	refseq	NZ_VEHS01000014.1
5845505	GCF_007680105.1_ASM768010v1_CLST_15	0	sanntis	206317	214757	NRP	Isolate	GCF_007680105.1_ASM768010v1	refseq	NZ_VEHS01000003.1
5845507	GCF_007680605.1_ASM768060v1_CLST_0	0	sanntis	89695	125348	Other	Isolate	GCF_007680605.1_ASM768060v1	refseq	NZ_VEIO01000002.1
5845508	GCF_007680605.1_ASM768060v1_CLST_1	0	sanntis	474881	497172	Other	Isolate	GCF_007680605.1_ASM768060v1	refseq	NZ_VEIO01000002.1
5845512	GCF_007680605.1_ASM768060v1_CLST_5	0	sanntis	68935	97325	NRP	Isolate	GCF_007680605.1_ASM768060v1	refseq	NZ_VEIO01000003.1
5845513	GCF_007680605.1_ASM768060v1_CLST_6	0	sanntis	348036	358420	RiPP	Isolate	GCF_007680605.1_ASM768060v1	refseq	NZ_VEIO01000003.1
5845516	GCF_007680605.1_ASM768060v1_CLST_9	0	sanntis	364454	373633	RiPP	Isolate	GCF_007680605.1_ASM768060v1	refseq	NZ_VEIO01000001.1
5845517	GCF_007680605.1_ASM768060v1_CLST_10	0	sanntis	478689	515073	NRP	Isolate	GCF_007680605.1_ASM768060v1	refseq	NZ_VEIO01000001.1
5845518	GCF_007680605.1_ASM768060v1_CLST_11	0	sanntis	708581	717131	NRP	Isolate	GCF_007680605.1_ASM768060v1	refseq	NZ_VEIO01000001.1
5845519	GCF_007680605.1_ASM768060v1_CLST_12	0	sanntis	1070561	1074338	Terpene	Isolate	GCF_007680605.1_ASM768060v1	refseq	NZ_VEIO01000001.1
5845520	GCF_007680605.1_ASM768060v1_CLST_13	0	sanntis	1364902	1385478	Other	Isolate	GCF_007680605.1_ASM768060v1	refseq	NZ_VEIO01000001.1
5845521	GCF_007680605.1_ASM768060v1_CLST_14	0	sanntis	1821782	1845495	Polyketide	Isolate	GCF_007680605.1_ASM768060v1	refseq	NZ_VEIO01000001.1
5845522	GCF_007680605.1_ASM768060v1_CLST_15	0	sanntis	2145206	2162631	NRP	Isolate	GCF_007680605.1_ASM768060v1	refseq	NZ_VEIO01000001.1
5845523	GCF_007680605.1_ASM768060v1_CLST_16	0	sanntis	2905353	2946682	NRP|Polyketide	Isolate	GCF_007680605.1_ASM768060v1	refseq	NZ_VEIO01000001.1
5845529	GCF_007680605.1_ASM768060v1_CLST_22	11	sanntis	3	15708	NRP	Isolate	GCF_007680605.1_ASM768060v1	refseq	NZ_VEIO01000018.1
5845532	GCF_007680605.1_ASM768060v1_CLST_25	1	sanntis	209953	216299	NRP	Isolate	GCF_007680605.1_ASM768060v1	refseq	NZ_VEIO01000008.1
5845534	GCF_007680605.1_ASM768060v1_CLST_27	0	sanntis	9212	59586	NRP	Isolate	GCF_007680605.1_ASM768060v1	refseq	NZ_VEIO01000006.1
5845536	GCF_007680605.1_ASM768060v1_CLST_29	0	sanntis	88147	105792	Terpene	Isolate	GCF_007680605.1_ASM768060v1	refseq	NZ_VEIO01000005.1
5845538	GCF_007680605.1_ASM768060v1_CLST_31	0	sanntis	89201	96964	RiPP	Isolate	GCF_007680605.1_ASM768060v1	refseq	NZ_VEIO01000004.1
5845539	GCF_007680605.1_ASM768060v1_CLST_32	0	sanntis	233624	237714	Other	Isolate	GCF_007680605.1_ASM768060v1	refseq	NZ_VEIO01000004.1
5845541	GCF_007680605.1_ASM768060v1_CLST_34	0	sanntis	86678	89381	RiPP	Isolate	GCF_007680605.1_ASM768060v1	refseq	NZ_VEIO01000009.1
5845542	GCF_007680605.1_ASM768060v1_CLST_35	0	sanntis	127735	147567	RiPP	Isolate	GCF_007680605.1_ASM768060v1	refseq	NZ_VEIO01000009.1
5845543	GCF_007680665.1_ASM768066v1_CLST_0	0	sanntis	1046143	1090930	NRP|Polyketide	Isolate	GCF_007680665.1_ASM768066v1	refseq	NZ_VEJM01000001.1
5845545	GCF_007680665.1_ASM768066v1_CLST_2	0	sanntis	39053	167510	NRP|Polyketide	Isolate	GCF_007680665.1_ASM768066v1	refseq	NZ_VEJM01000002.1
5845546	GCF_007680665.1_ASM768066v1_CLST_3	0	sanntis	271905	281071	RiPP	Isolate	GCF_007680665.1_ASM768066v1	refseq	NZ_VEJM01000002.1
5845547	GCF_007680665.1_ASM768066v1_CLST_4	0	sanntis	796085	816873	Other	Isolate	GCF_007680665.1_ASM768066v1	refseq	NZ_VEJM01000002.1
5845550	GCF_007680665.1_ASM768066v1_CLST_7	0	sanntis	21349	40569	RiPP	Isolate	GCF_007680665.1_ASM768066v1	refseq	NZ_VEJM01000024.1
5845551	GCF_007680665.1_ASM768066v1_CLST_8	10	sanntis	1	5071	NRP	Isolate	GCF_007680665.1_ASM768066v1	refseq	NZ_VEJM01000034.1
5845553	GCF_007680665.1_ASM768066v1_CLST_10	1	sanntis	8321	26885	NRP	Isolate	GCF_007680665.1_ASM768066v1	refseq	NZ_VEJM01000032.1
5845556	GCF_007680665.1_ASM768066v1_CLST_13	0	sanntis	99249	104358	Polyketide	Isolate	GCF_007680665.1_ASM768066v1	refseq	NZ_VEJM01000006.1
5845557	GCF_007680665.1_ASM768066v1_CLST_14	11	sanntis	3	4509	NRP	Isolate	GCF_007680665.1_ASM768066v1	refseq	NZ_VEJM01000037.1
5845558	GCF_007680665.1_ASM768066v1_CLST_15	11	sanntis	1	25559	NRP	Isolate	GCF_007680665.1_ASM768066v1	refseq	NZ_VEJM01000033.1
5845560	GCF_007680665.1_ASM768066v1_CLST_17	10	sanntis	2	8560	NRP	Isolate	GCF_007680665.1_ASM768066v1	refseq	NZ_VEJM01000028.1
5845562	GCF_007680665.1_ASM768066v1_CLST_19	10	sanntis	3	22006	NRP	Isolate	GCF_007680665.1_ASM768066v1	refseq	NZ_VEJM01000007.1
5845565	GCF_007680665.1_ASM768066v1_CLST_22	0	sanntis	293709	306129	RiPP	Isolate	GCF_007680665.1_ASM768066v1	refseq	NZ_VEJM01000003.1
5845566	GCF_007680665.1_ASM768066v1_CLST_23	1	sanntis	711012	717689	NRP	Isolate	GCF_007680665.1_ASM768066v1	refseq	NZ_VEJM01000003.1
5845570	GCF_007680665.1_ASM768066v1_CLST_27	0	sanntis	24114	27900	RiPP	Isolate	GCF_007680665.1_ASM768066v1	refseq	NZ_VEJM01000019.1
5845572	GCF_007680665.1_ASM768066v1_CLST_29	0	sanntis	93022	103918	RiPP	Isolate	GCF_007680665.1_ASM768066v1	refseq	NZ_VEJM01000010.1
5845574	GCF_007680665.1_ASM768066v1_CLST_31	0	sanntis	61669	66182	RiPP	Isolate	GCF_007680665.1_ASM768066v1	refseq	NZ_VEJM01000015.1
5845575	GCF_007680665.1_ASM768066v1_CLST_32	0	sanntis	159977	176165	Terpene	Isolate	GCF_007680665.1_ASM768066v1	refseq	NZ_VEJM01000005.1
5845577	GCF_007680665.1_ASM768066v1_CLST_34	0	sanntis	88572	124663	Other	Isolate	GCF_007680665.1_ASM768066v1	refseq	NZ_VEJM01000013.1
5845579	GCF_007829835.1_ASM782983v1_CLST_0	0	sanntis	245695	257464	RiPP	Isolate	GCF_007829835.1_ASM782983v1	refseq	NZ_VIWP01000001.1
5845582	GCF_007829835.1_ASM782983v1_CLST_3	0	sanntis	26837	36239	Other	Isolate	GCF_007829835.1_ASM782983v1	refseq	NZ_VIWP01000016.1
5845584	GCF_007829835.1_ASM782983v1_CLST_5	0	sanntis	76220	90290	Polyketide	Isolate	GCF_007829835.1_ASM782983v1	refseq	NZ_VIWP01000003.1
5845585	GCF_007829835.1_ASM782983v1_CLST_6	0	sanntis	63471	65105	RiPP	Isolate	GCF_007829835.1_ASM782983v1	refseq	NZ_VIWP01000006.1
5845586	GCF_007829835.1_ASM782983v1_CLST_7	0	sanntis	158879	165276	RiPP	Isolate	GCF_007829835.1_ASM782983v1	refseq	NZ_VIWP01000006.1
5845587	GCF_007829835.1_ASM782983v1_CLST_8	0	sanntis	264971	287495	Polyketide	Isolate	GCF_007829835.1_ASM782983v1	refseq	NZ_VIWP01000002.1
5845588	GCF_007829835.1_ASM782983v1_CLST_9	0	sanntis	314685	329014	Saccharide	Isolate	GCF_007829835.1_ASM782983v1	refseq	NZ_VIWP01000002.1
5845589	GCF_007829835.1_ASM782983v1_CLST_10	0	sanntis	750069	817445	Saccharide	Isolate	GCF_007829835.1_ASM782983v1	refseq	NZ_VIWP01000002.1
5845592	GCF_007829835.1_ASM782983v1_CLST_13	0	sanntis	25464	42017	Terpene	Isolate	GCF_007829835.1_ASM782983v1	refseq	NZ_VIWP01000008.1
5845593	GCF_007829835.1_ASM782983v1_CLST_14	0	sanntis	335674	378610	Saccharide	Isolate	GCF_007829835.1_ASM782983v1	refseq	NZ_VIWP01000005.1
5845595	GCF_007829835.1_ASM782983v1_CLST_16	0	sanntis	43003	44786	Polyketide	Isolate	GCF_007829835.1_ASM782983v1	refseq	NZ_VIWP01000004.1
5845596	GCF_009193185.1_ASM919318v1_CLST_0	0	sanntis	37899	46274	Terpene	Isolate	GCF_009193185.1_ASM919318v1	refseq	NZ_VUKF01000028.1
5845597	GCF_009193185.1_ASM919318v1_CLST_1	0	sanntis	22681	35083	RiPP	Isolate	GCF_009193185.1_ASM919318v1	refseq	NZ_VUKF01000007.1
5845598	GCF_009193185.1_ASM919318v1_CLST_2	0	sanntis	68587	122404	Saccharide	Isolate	GCF_009193185.1_ASM919318v1	refseq	NZ_VUKF01000007.1
5845599	GCF_009193185.1_ASM919318v1_CLST_3	0	sanntis	84878	100979	NRP	Isolate	GCF_009193185.1_ASM919318v1	refseq	NZ_VUKF01000004.1
5845601	GCF_009193185.1_ASM919318v1_CLST_5	10	sanntis	3	6382	RiPP	Isolate	GCF_009193185.1_ASM919318v1	refseq	NZ_VUKF01000015.1
5845602	GCF_009193185.1_ASM919318v1_CLST_6	1	sanntis	72365	98863	Terpene	Isolate	GCF_009193185.1_ASM919318v1	refseq	NZ_VUKF01000015.1
5845605	GCF_009193185.1_ASM919318v1_CLST_9	0	sanntis	136380	147376	Polyketide	Isolate	GCF_009193185.1_ASM919318v1	refseq	NZ_VUKF01000002.1
5845606	GCF_009193185.1_ASM919318v1_CLST_10	0	sanntis	14655	26245	RiPP	Isolate	GCF_009193185.1_ASM919318v1	refseq	NZ_VUKF01000049.1
5845607	GCF_009193185.1_ASM919318v1_CLST_11	10	sanntis	3	19751	NRP	Isolate	GCF_009193185.1_ASM919318v1	refseq	NZ_VUKF01000061.1
5845608	GCF_009193185.1_ASM919318v1_CLST_12	0	sanntis	27001	52200	NRP	Isolate	GCF_009193185.1_ASM919318v1	refseq	NZ_VUKF01000019.1
5845610	GCF_009299305.1_ASM929930v1_CLST_0	11	sanntis	2	15889	Terpene	Isolate	GCF_009299305.1_ASM929930v1	refseq	NZ_WHJE01000090.1
5845612	GCF_009299305.1_ASM929930v1_CLST_2	0	sanntis	21340	29715	Terpene	Isolate	GCF_009299305.1_ASM929930v1	refseq	NZ_WHJE01000024.1
5845614	GCF_009299305.1_ASM929930v1_CLST_4	0	sanntis	3791	8099	RiPP	Isolate	GCF_009299305.1_ASM929930v1	refseq	NZ_WHJE01000072.1
5845615	GCF_009299305.1_ASM929930v1_CLST_5	0	sanntis	4583	16970	NRP	Isolate	GCF_009299305.1_ASM929930v1	refseq	NZ_WHJE01000082.1
5845617	GCF_009299305.1_ASM929930v1_CLST_7	10	sanntis	2	26740	Saccharide	Isolate	GCF_009299305.1_ASM929930v1	refseq	NZ_WHJE01000029.1
5845618	GCF_009299305.1_ASM929930v1_CLST_8	0	sanntis	29347	43239	Polyketide	Isolate	GCF_009299305.1_ASM929930v1	refseq	NZ_WHJE01000015.1
5845619	GCF_009299305.1_ASM929930v1_CLST_9	0	sanntis	4628	33336	Polyketide	Isolate	GCF_009299305.1_ASM929930v1	refseq	NZ_WHJE01000004.1
5845621	GCF_009299305.1_ASM929930v1_CLST_11	0	sanntis	24021	36273	RiPP	Isolate	GCF_009299305.1_ASM929930v1	refseq	NZ_WHJE01000020.1
5845622	GCF_009299305.1_ASM929930v1_CLST_12	10	sanntis	1	6347	RiPP	Isolate	GCF_009299305.1_ASM929930v1	refseq	NZ_WHJE01000142.1
5845623	GCF_013074385.2_ASM1307438v2_CLST_0	0	sanntis	541345	548644	Other	Isolate	GCF_013074385.2_ASM1307438v2	refseq	NZ_JABEYA020000002.1
5845627	GCF_013074385.2_ASM1307438v2_CLST_4	0	sanntis	53380	92907	NRP|Polyketide	Isolate	GCF_013074385.2_ASM1307438v2	refseq	NZ_JABEYA020000010.1
5845629	GCF_013074385.2_ASM1307438v2_CLST_6	10	sanntis	135	14726	NRP	Isolate	GCF_013074385.2_ASM1307438v2	refseq	NZ_JABEYA020000020.1
5845630	GCF_013074385.2_ASM1307438v2_CLST_7	0	sanntis	233463	238168	Polyketide	Isolate	GCF_013074385.2_ASM1307438v2	refseq	NZ_JABEYA020000001.1
5845631	GCF_013074385.2_ASM1307438v2_CLST_8	0	sanntis	483523	546937	NRP	Isolate	GCF_013074385.2_ASM1307438v2	refseq	NZ_JABEYA020000001.1
5845632	GCF_013074385.2_ASM1307438v2_CLST_9	0	sanntis	691587	697680	Other	Isolate	GCF_013074385.2_ASM1307438v2	refseq	NZ_JABEYA020000001.1
5845637	GCF_013074385.2_ASM1307438v2_CLST_14	10	sanntis	3	34830	NRP	Isolate	GCF_013074385.2_ASM1307438v2	refseq	NZ_JABEYA020000017.1
5845639	GCF_013074385.2_ASM1307438v2_CLST_16	0	sanntis	83086	135635	Saccharide	Isolate	GCF_013074385.2_ASM1307438v2	refseq	NZ_JABEYA020000016.1
5845641	GCF_014596565.1_ASM1459656v1_CLST_1	10	sanntis	2	26744	Other	Isolate	GCF_014596565.1_ASM1459656v1	refseq	NZ_NOIN01000013.1
5845642	GCF_014596565.1_ASM1459656v1_CLST_2	1	sanntis	72523	95756	NRP	Isolate	GCF_014596565.1_ASM1459656v1	refseq	NZ_NOIN01000017.1
5845644	GCF_014596565.1_ASM1459656v1_CLST_4	0	sanntis	294984	326759	Other	Isolate	GCF_014596565.1_ASM1459656v1	refseq	NZ_NOIN01000006.1
5845646	GCF_014596565.1_ASM1459656v1_CLST_6	0	sanntis	255644	283933	Other	Isolate	GCF_014596565.1_ASM1459656v1	refseq	NZ_NOIN01000004.1
5845647	GCF_014596565.1_ASM1459656v1_CLST_7	0	sanntis	424172	439284	Saccharide	Isolate	GCF_014596565.1_ASM1459656v1	refseq	NZ_NOIN01000004.1
5845648	GCF_014596565.1_ASM1459656v1_CLST_8	0	sanntis	540967	546677	RiPP	Isolate	GCF_014596565.1_ASM1459656v1	refseq	NZ_NOIN01000004.1
5845649	GCF_014596565.1_ASM1459656v1_CLST_9	0	sanntis	564829	573924	NRP	Isolate	GCF_014596565.1_ASM1459656v1	refseq	NZ_NOIN01000004.1
5845652	GCF_014596565.1_ASM1459656v1_CLST_12	0	sanntis	60886	71454	NRP	Isolate	GCF_014596565.1_ASM1459656v1	refseq	NZ_NOIN01000008.1
5845653	GCF_014596565.1_ASM1459656v1_CLST_13	0	sanntis	323530	325041	NRP	Isolate	GCF_014596565.1_ASM1459656v1	refseq	NZ_NOIN01000007.1
5845654	GCF_014596565.1_ASM1459656v1_CLST_14	1	sanntis	371099	377957	NRP	Isolate	GCF_014596565.1_ASM1459656v1	refseq	NZ_NOIN01000007.1
5845656	GCF_014596565.1_ASM1459656v1_CLST_16	10	sanntis	3	39621	NRP|Saccharide	Isolate	GCF_014596565.1_ASM1459656v1	refseq	NZ_NOIN01000010.1
5845658	GCF_014596565.1_ASM1459656v1_CLST_18	10	sanntis	1	40765	Polyketide	Isolate	GCF_014596565.1_ASM1459656v1	refseq	NZ_NOIN01000005.1
5845659	GCF_014596565.1_ASM1459656v1_CLST_19	0	sanntis	157639	178334	Other	Isolate	GCF_014596565.1_ASM1459656v1	refseq	NZ_NOIN01000005.1
5845660	GCF_014596565.1_ASM1459656v1_CLST_20	0	sanntis	279768	426722	NRP	Isolate	GCF_014596565.1_ASM1459656v1	refseq	NZ_NOIN01000005.1
5845661	GCF_014596565.1_ASM1459656v1_CLST_21	1	sanntis	436839	453298	NRP	Isolate	GCF_014596565.1_ASM1459656v1	refseq	NZ_NOIN01000005.1
5845665	GCF_014596565.1_ASM1459656v1_CLST_25	10	sanntis	3	29561	NRP|Polyketide	Isolate	GCF_014596565.1_ASM1459656v1	refseq	NZ_NOIN01000001.1
5845666	GCF_014596565.1_ASM1459656v1_CLST_26	0	sanntis	764931	786879	Other	Isolate	GCF_014596565.1_ASM1459656v1	refseq	NZ_NOIN01000001.1
5845667	GCF_014596565.1_ASM1459656v1_CLST_27	0	sanntis	880701	908672	Other	Isolate	GCF_014596565.1_ASM1459656v1	refseq	NZ_NOIN01000001.1
5845671	GCF_017874615.1_ASM1787461v1_CLST_0	0	sanntis	277640	310905	NRP	Isolate	GCF_017874615.1_ASM1787461v1	refseq	NZ_JAGIKV010000006.1
5845673	GCF_017874615.1_ASM1787461v1_CLST_2	0	sanntis	38475	92648	NRP	Isolate	GCF_017874615.1_ASM1787461v1	refseq	NZ_JAGIKV010000026.1
5845675	GCF_017874615.1_ASM1787461v1_CLST_4	0	sanntis	16160	39390	NRP	Isolate	GCF_017874615.1_ASM1787461v1	refseq	NZ_JAGIKV010000010.1
5845676	GCF_017874615.1_ASM1787461v1_CLST_5	0	sanntis	68115	82577	Polyketide	Isolate	GCF_017874615.1_ASM1787461v1	refseq	NZ_JAGIKV010000010.1
5845678	GCF_017874615.1_ASM1787461v1_CLST_7	0	sanntis	68874	96552	Other	Isolate	GCF_017874615.1_ASM1787461v1	refseq	NZ_JAGIKV010000019.1
5845679	GCF_017874615.1_ASM1787461v1_CLST_8	0	sanntis	183844	242513	NRP|Polyketide	Isolate	GCF_017874615.1_ASM1787461v1	refseq	NZ_JAGIKV010000007.1
5845680	GCF_017874615.1_ASM1787461v1_CLST_9	0	sanntis	272008	307754	NRP	Isolate	GCF_017874615.1_ASM1787461v1	refseq	NZ_JAGIKV010000007.1
5845682	GCF_017874615.1_ASM1787461v1_CLST_11	0	sanntis	71164	95352	Polyketide	Isolate	GCF_017874615.1_ASM1787461v1	refseq	NZ_JAGIKV010000018.1
5845683	GCF_017874615.1_ASM1787461v1_CLST_12	0	sanntis	88918	98313	Polyketide	Isolate	GCF_017874615.1_ASM1787461v1	refseq	NZ_JAGIKV010000011.1
5845684	GCF_017874615.1_ASM1787461v1_CLST_13	0	sanntis	105427	108633	RiPP	Isolate	GCF_017874615.1_ASM1787461v1	refseq	NZ_JAGIKV010000011.1
5845686	GCF_017874615.1_ASM1787461v1_CLST_15	0	sanntis	100130	168152	Polyketide	Isolate	GCF_017874615.1_ASM1787461v1	refseq	NZ_JAGIKV010000014.1
5845689	GCF_017874615.1_ASM1787461v1_CLST_18	0	sanntis	106042	115458	RiPP	Isolate	GCF_017874615.1_ASM1787461v1	refseq	NZ_JAGIKV010000002.1
5845690	GCF_017874615.1_ASM1787461v1_CLST_19	0	sanntis	434439	437267	RiPP	Isolate	GCF_017874615.1_ASM1787461v1	refseq	NZ_JAGIKV010000002.1
5845692	GCF_017874615.1_ASM1787461v1_CLST_21	0	sanntis	113413	131629	Terpene	Isolate	GCF_017874615.1_ASM1787461v1	refseq	NZ_JAGIKV010000016.1
5845694	GCF_017874615.1_ASM1787461v1_CLST_23	0	sanntis	29113	45385	RiPP	Isolate	GCF_017874615.1_ASM1787461v1	refseq	NZ_JAGIKV010000021.1
5845696	GCF_017874615.1_ASM1787461v1_CLST_25	0	sanntis	103325	109317	Terpene	Isolate	GCF_017874615.1_ASM1787461v1	refseq	NZ_JAGIKV010000003.1
5845697	GCF_017874615.1_ASM1787461v1_CLST_26	0	sanntis	195951	205088	Polyketide	Isolate	GCF_017874615.1_ASM1787461v1	refseq	NZ_JAGIKV010000003.1
5845699	GCF_017874615.1_ASM1787461v1_CLST_28	0	sanntis	232242	263032	Other	Isolate	GCF_017874615.1_ASM1787461v1	refseq	NZ_JAGIKV010000005.1
5845702	GCF_017874615.1_ASM1787461v1_CLST_31	0	sanntis	190874	197809	NRP	Isolate	GCF_017874615.1_ASM1787461v1	refseq	NZ_JAGIKV010000004.1
5845704	GCF_017874615.1_ASM1787461v1_CLST_33	10	sanntis	181	11136	Other	Isolate	GCF_017874615.1_ASM1787461v1	refseq	NZ_JAGIKV010000039.1
5845705	GCF_017874615.1_ASM1787461v1_CLST_34	0	sanntis	246669	292889	NRP|Polyketide	Isolate	GCF_017874615.1_ASM1787461v1	refseq	NZ_JAGIKV010000001.1
5845707	GCF_019749275.1_ASM1974927v1_CLST_0	0	sanntis	207367	227023	RiPP	Isolate	GCF_019749275.1_ASM1974927v1	refseq	NZ_JACLCO010000005.1
5845709	GCF_019749275.1_ASM1974927v1_CLST_2	0	sanntis	233719	236294	Other	Isolate	GCF_019749275.1_ASM1974927v1	refseq	NZ_JACLCO010000009.1
5845710	GCF_019749275.1_ASM1974927v1_CLST_3	1	sanntis	238900	264193	NRP	Isolate	GCF_019749275.1_ASM1974927v1	refseq	NZ_JACLCO010000006.1
5845712	GCF_019749275.1_ASM1974927v1_CLST_5	0	sanntis	212179	220130	NRP	Isolate	GCF_019749275.1_ASM1974927v1	refseq	NZ_JACLCO010000020.1
5845714	GCF_019749275.1_ASM1974927v1_CLST_7	0	sanntis	22705	62738	NRP|Polyketide	Isolate	GCF_019749275.1_ASM1974927v1	refseq	NZ_JACLCO010000012.1
5845716	GCF_019749275.1_ASM1974927v1_CLST_9	0	sanntis	51024	52349	NRP	Isolate	GCF_019749275.1_ASM1974927v1	refseq	NZ_JACLCO010000004.1
5845717	GCF_019749275.1_ASM1974927v1_CLST_10	0	sanntis	233458	245914	Other	Isolate	GCF_019749275.1_ASM1974927v1	refseq	NZ_JACLCO010000004.1
5845718	GCF_019749275.1_ASM1974927v1_CLST_11	1	sanntis	394634	475741	NRP|Polyketide	Isolate	GCF_019749275.1_ASM1974927v1	refseq	NZ_JACLCO010000004.1
5845721	GCF_019749275.1_ASM1974927v1_CLST_14	0	sanntis	317709	326981	RiPP	Isolate	GCF_019749275.1_ASM1974927v1	refseq	NZ_JACLCO010000015.1
5845723	GCF_019749275.1_ASM1974927v1_CLST_16	0	sanntis	9391	63311	NRP	Isolate	GCF_019749275.1_ASM1974927v1	refseq	NZ_JACLCO010000007.1
5845724	GCF_019749275.1_ASM1974927v1_CLST_17	0	sanntis	83455	132809	NRP|Polyketide	Isolate	GCF_019749275.1_ASM1974927v1	refseq	NZ_JACLCO010000007.1
5845726	GCF_019749275.1_ASM1974927v1_CLST_19	10	sanntis	1	14635	Polyketide	Isolate	GCF_019749275.1_ASM1974927v1	refseq	NZ_JACLCO010000019.1
5845727	GCF_019749275.1_ASM1974927v1_CLST_20	0	sanntis	67000	99208	Saccharide	Isolate	GCF_019749275.1_ASM1974927v1	refseq	NZ_JACLCO010000019.1
5845730	GCF_019749275.1_ASM1974927v1_CLST_23	10	sanntis	3	34236	Polyketide	Isolate	GCF_019749275.1_ASM1974927v1	refseq	NZ_JACLCO010000026.1
5845731	GCF_019749275.1_ASM1974927v1_CLST_24	0	sanntis	81295	90280	Polyketide	Isolate	GCF_019749275.1_ASM1974927v1	refseq	NZ_JACLCO010000026.1
5845732	GCF_019749275.1_ASM1974927v1_CLST_25	0	sanntis	159951	163746	Terpene	Isolate	GCF_019749275.1_ASM1974927v1	refseq	NZ_JACLCO010000026.1
5845735	GCF_019749275.1_ASM1974927v1_CLST_28	11	sanntis	2	11358	Polyketide	Isolate	GCF_019749275.1_ASM1974927v1	refseq	NZ_JACLCO010000024.1
5845737	GCF_019749275.1_ASM1974927v1_CLST_30	1	sanntis	82532	96124	Terpene	Isolate	GCF_019749275.1_ASM1974927v1	refseq	NZ_JACLCO010000010.1
5845739	GCF_019749275.1_ASM1974927v1_CLST_32	11	sanntis	1	8922	Polyketide	Isolate	GCF_019749275.1_ASM1974927v1	refseq	NZ_JACLCO010000035.1
5845741	GCF_019749275.1_ASM1974927v1_CLST_34	0	sanntis	95897	131075	Other	Isolate	GCF_019749275.1_ASM1974927v1	refseq	NZ_JACLCO010000003.1
5845742	GCF_019749275.1_ASM1974927v1_CLST_35	0	sanntis	471258	498941	Other	Isolate	GCF_019749275.1_ASM1974927v1	refseq	NZ_JACLCO010000003.1
5845745	GCF_021733715.1_ASM2173371v1_CLST_0	0	sanntis	43853	47648	Terpene	Isolate	GCF_021733715.1_ASM2173371v1	refseq	NZ_JAHREG010000002.1
5845746	GCF_021733715.1_ASM2173371v1_CLST_1	0	sanntis	398456	406460	NRP	Isolate	GCF_021733715.1_ASM2173371v1	refseq	NZ_JAHREG010000002.1
5845747	GCF_021733715.1_ASM2173371v1_CLST_2	0	sanntis	1074476	1077304	RiPP	Isolate	GCF_021733715.1_ASM2173371v1	refseq	NZ_JAHREG010000002.1
5845750	GCF_021733715.1_ASM2173371v1_CLST_5	10	sanntis	3	11517	NRP	Isolate	GCF_021733715.1_ASM2173371v1	refseq	NZ_JAHREG010000010.1
5845752	GCF_021733715.1_ASM2173371v1_CLST_7	10	sanntis	3	15919	NRP	Isolate	GCF_021733715.1_ASM2173371v1	refseq	NZ_JAHREG010000020.1
5845755	GCF_021733715.1_ASM2173371v1_CLST_10	0	sanntis	231545	247675	Terpene	Isolate	GCF_021733715.1_ASM2173371v1	refseq	NZ_JAHREG010000005.1
5845757	GCF_021733715.1_ASM2173371v1_CLST_12	0	sanntis	218852	242279	Polyketide	Isolate	GCF_021733715.1_ASM2173371v1	refseq	NZ_JAHREG010000006.1
5845758	GCF_021733715.1_ASM2173371v1_CLST_13	0	sanntis	182805	242415	NRP|Polyketide	Isolate	GCF_021733715.1_ASM2173371v1	refseq	NZ_JAHREG010000004.1
5845760	GCF_021733715.1_ASM2173371v1_CLST_15	0	sanntis	17550	42353	NRP	Isolate	GCF_021733715.1_ASM2173371v1	refseq	NZ_JAHREG010000009.1
5845762	GCF_021733715.1_ASM2173371v1_CLST_17	0	sanntis	228298	253330	Other	Isolate	GCF_021733715.1_ASM2173371v1	refseq	NZ_JAHREG010000003.1
5845763	GCF_021733715.1_ASM2173371v1_CLST_18	0	sanntis	592901	627860	Other	Isolate	GCF_021733715.1_ASM2173371v1	refseq	NZ_JAHREG010000003.1
5845766	GCF_021733715.1_ASM2173371v1_CLST_21	11	sanntis	3	25925	NRP	Isolate	GCF_021733715.1_ASM2173371v1	refseq	NZ_JAHREG010000019.1
5845768	GCF_021733715.1_ASM2173371v1_CLST_23	0	sanntis	36965	81413	NRP|Polyketide	Isolate	GCF_021733715.1_ASM2173371v1	refseq	NZ_JAHREG010000001.1
5845769	GCF_021733715.1_ASM2173371v1_CLST_24	0	sanntis	485160	527736	NRP	Isolate	GCF_021733715.1_ASM2173371v1	refseq	NZ_JAHREG010000001.1
5845770	GCF_021733715.1_ASM2173371v1_CLST_25	0	sanntis	596218	633102	NRP	Isolate	GCF_021733715.1_ASM2173371v1	refseq	NZ_JAHREG010000001.1
5845771	GCF_021733715.1_ASM2173371v1_CLST_26	0	sanntis	1009125	1040210	NRP	Isolate	GCF_021733715.1_ASM2173371v1	refseq	NZ_JAHREG010000001.1
5845772	GCF_021733715.1_ASM2173371v1_CLST_27	0	sanntis	1785407	1789378	Other	Isolate	GCF_021733715.1_ASM2173371v1	refseq	NZ_JAHREG010000001.1
5845773	GCF_021733715.1_ASM2173371v1_CLST_28	0	sanntis	2062500	2063828	NRP	Isolate	GCF_021733715.1_ASM2173371v1	refseq	NZ_JAHREG010000001.1
5845774	GCF_021733715.1_ASM2173371v1_CLST_29	0	sanntis	2241074	2254093	Other	Isolate	GCF_021733715.1_ASM2173371v1	refseq	NZ_JAHREG010000001.1
5845775	GCF_021733715.1_ASM2173371v1_CLST_30	0	sanntis	2471659	2480908	Polyketide	Isolate	GCF_021733715.1_ASM2173371v1	refseq	NZ_JAHREG010000001.1
5845784	GCF_026941245.1_ASM2694124v1_CLST_0	1	sanntis	10049	10787	NRP	Isolate	GCF_026941245.1_ASM2694124v1	refseq	NZ_RQVO01000104.1
5845785	GCF_026941245.1_ASM2694124v1_CLST_1	11	sanntis	180	13020	Other	Isolate	GCF_026941245.1_ASM2694124v1	refseq	NZ_RQVO01000083.1
5845787	GCF_026941245.1_ASM2694124v1_CLST_3	11	sanntis	1	8059	Other	Isolate	GCF_026941245.1_ASM2694124v1	refseq	NZ_RQVO01000148.1
5845788	GCF_026941245.1_ASM2694124v1_CLST_4	0	sanntis	8257	18361	Polyketide	Isolate	GCF_026941245.1_ASM2694124v1	refseq	NZ_RQVO01000061.1
5845790	GCF_026941245.1_ASM2694124v1_CLST_6	0	sanntis	72815	96674	NRP	Isolate	GCF_026941245.1_ASM2694124v1	refseq	NZ_RQVO01000006.1
5845792	GCF_026941245.1_ASM2694124v1_CLST_8	0	sanntis	31240	40581	RiPP	Isolate	GCF_026941245.1_ASM2694124v1	refseq	NZ_RQVO01000016.1
5845794	GCF_026941245.1_ASM2694124v1_CLST_10	0	sanntis	27838	34379	RiPP	Isolate	GCF_026941245.1_ASM2694124v1	refseq	NZ_RQVO01000001.1
5845795	GCF_026941245.1_ASM2694124v1_CLST_11	0	sanntis	122287	126770	RiPP	Isolate	GCF_026941245.1_ASM2694124v1	refseq	NZ_RQVO01000001.1
5845796	GCF_026941245.1_ASM2694124v1_CLST_12	0	sanntis	333714	355057	Other	Isolate	GCF_026941245.1_ASM2694124v1	refseq	NZ_RQVO01000001.1
5845798	GCF_026941245.1_ASM2694124v1_CLST_14	0	sanntis	5495	13947	NRP	Isolate	GCF_026941245.1_ASM2694124v1	refseq	NZ_RQVO01000035.1
5845800	GCF_026941245.1_ASM2694124v1_CLST_16	0	sanntis	157646	173887	Terpene	Isolate	GCF_026941245.1_ASM2694124v1	refseq	NZ_RQVO01000003.1
5845801	GCF_026941245.1_ASM2694124v1_CLST_17	0	sanntis	223276	232664	NRP	Isolate	GCF_026941245.1_ASM2694124v1	refseq	NZ_RQVO01000003.1
5845803	GCF_026941245.1_ASM2694124v1_CLST_19	0	sanntis	197071	249098	NRP	Isolate	GCF_026941245.1_ASM2694124v1	refseq	NZ_RQVO01000005.1
5845805	GCF_026941245.1_ASM2694124v1_CLST_21	11	sanntis	3	10909	Other	Isolate	GCF_026941245.1_ASM2694124v1	refseq	NZ_RQVO01000101.1
5845808	GCF_030161795.1_ASM3016179v1_CLST_0	0	sanntis	947869	958143	Polyketide	Isolate	GCF_030161795.1_ASM3016179v1	refseq	NZ_BSUW01000001.1
5845809	GCF_030161795.1_ASM3016179v1_CLST_1	0	sanntis	1036719	1040485	Other	Isolate	GCF_030161795.1_ASM3016179v1	refseq	NZ_BSUW01000001.1
5845810	GCF_030161795.1_ASM3016179v1_CLST_2	0	sanntis	1641634	1647464	Other	Isolate	GCF_030161795.1_ASM3016179v1	refseq	NZ_BSUW01000001.1
5845811	GCF_030161795.1_ASM3016179v1_CLST_3	0	sanntis	2077616	2096264	Other	Isolate	GCF_030161795.1_ASM3016179v1	refseq	NZ_BSUW01000001.1
5845812	GCF_030161795.1_ASM3016179v1_CLST_4	0	sanntis	2146808	2158239	Terpene	Isolate	GCF_030161795.1_ASM3016179v1	refseq	NZ_BSUW01000001.1
5845813	GCF_030161795.1_ASM3016179v1_CLST_5	0	sanntis	2181911	2193780	Terpene	Isolate	GCF_030161795.1_ASM3016179v1	refseq	NZ_BSUW01000001.1
5845816	GCF_030409575.1_ASM3040957v1_CLST_0	10	sanntis	87	3519	NRP	Isolate	GCF_030409575.1_ASM3040957v1	refseq	NZ_JAUFQC010000017.1
5845817	GCF_030409575.1_ASM3040957v1_CLST_1	0	sanntis	315050	341839	Saccharide	Isolate	GCF_030409575.1_ASM3040957v1	refseq	NZ_JAUFQC010000001.1
5845818	GCF_030409575.1_ASM3040957v1_CLST_2	0	sanntis	346602	367599	Saccharide	Isolate	GCF_030409575.1_ASM3040957v1	refseq	NZ_JAUFQC010000001.1
5845819	GCF_030409575.1_ASM3040957v1_CLST_3	0	sanntis	378383	392351	NRP	Isolate	GCF_030409575.1_ASM3040957v1	refseq	NZ_JAUFQC010000001.1
5845820	GCF_030409575.1_ASM3040957v1_CLST_4	0	sanntis	1433330	1440629	Other	Isolate	GCF_030409575.1_ASM3040957v1	refseq	NZ_JAUFQC010000001.1
5845821	GCF_030409575.1_ASM3040957v1_CLST_5	0	sanntis	1868740	1902386	NRP	Isolate	GCF_030409575.1_ASM3040957v1	refseq	NZ_JAUFQC010000001.1
5845822	GCF_030409575.1_ASM3040957v1_CLST_6	0	sanntis	2255235	2264351	Other	Isolate	GCF_030409575.1_ASM3040957v1	refseq	NZ_JAUFQC010000001.1
5845823	GCF_030409575.1_ASM3040957v1_CLST_7	0	sanntis	2409001	2470784	NRP	Isolate	GCF_030409575.1_ASM3040957v1	refseq	NZ_JAUFQC010000001.1
5845824	GCF_030409575.1_ASM3040957v1_CLST_8	0	sanntis	2496347	2515888	RiPP	Isolate	GCF_030409575.1_ASM3040957v1	refseq	NZ_JAUFQC010000001.1
5845825	GCF_030409575.1_ASM3040957v1_CLST_9	0	sanntis	2716759	2722474	NRP	Isolate	GCF_030409575.1_ASM3040957v1	refseq	NZ_JAUFQC010000001.1
5845833	GCF_030409575.1_ASM3040957v1_CLST_17	0	sanntis	1154549	1202978	NRP|Polyketide	Isolate	GCF_030409575.1_ASM3040957v1	refseq	NZ_JAUFQC010000027.1
5845836	GCF_900102885.1_IMG-taxon_2617270907_annotated_assembly_CLST_0	0	sanntis	99596	102165	Polyketide	Isolate	GCF_900102885.1_IMG-taxon_2617270907_annotated_assembly	refseq	NZ_FNGE01000001.1
5845839	GCF_900102885.1_IMG-taxon_2617270907_annotated_assembly_CLST_3	0	sanntis	185790	215915	Saccharide	Isolate	GCF_900102885.1_IMG-taxon_2617270907_annotated_assembly	refseq	NZ_FNGE01000004.1
5845840	GCF_900102885.1_IMG-taxon_2617270907_annotated_assembly_CLST_4	10	sanntis	3	33402	RiPP	Isolate	GCF_900102885.1_IMG-taxon_2617270907_annotated_assembly	refseq	NZ_FNGE01000021.1
5845842	GCF_900102885.1_IMG-taxon_2617270907_annotated_assembly_CLST_6	0	sanntis	4139	20716	NRP	Isolate	GCF_900102885.1_IMG-taxon_2617270907_annotated_assembly	refseq	NZ_FNGE01000012.1
5845844	GCF_900102885.1_IMG-taxon_2617270907_annotated_assembly_CLST_8	0	sanntis	90483	108960	Terpene	Isolate	GCF_900102885.1_IMG-taxon_2617270907_annotated_assembly	refseq	NZ_FNGE01000003.1
5845848	GCF_900102885.1_IMG-taxon_2617270907_annotated_assembly_CLST_12	10	sanntis	2	6162	Other	Isolate	GCF_900102885.1_IMG-taxon_2617270907_annotated_assembly	refseq	NZ_FNGE01000005.1
5845849	GCF_900102885.1_IMG-taxon_2617270907_annotated_assembly_CLST_13	0	sanntis	12486	15584	Polyketide	Isolate	GCF_900102885.1_IMG-taxon_2617270907_annotated_assembly	refseq	NZ_FNGE01000033.1
5845851	GCF_900107695.1_IMG-taxon_2599185268_annotated_assembly_CLST_0	10	sanntis	286	16090	NRP|Polyketide	Isolate	GCF_900107695.1_IMG-taxon_2599185268_annotated_assembly	refseq	NZ_FNQP01000009.1
5845852	GCF_900107695.1_IMG-taxon_2599185268_annotated_assembly_CLST_1	0	sanntis	124450	146613	Saccharide	Isolate	GCF_900107695.1_IMG-taxon_2599185268_annotated_assembly	refseq	NZ_FNQP01000009.1
5845854	GCF_900107695.1_IMG-taxon_2599185268_annotated_assembly_CLST_3	10	sanntis	1	8812	Polyketide	Isolate	GCF_900107695.1_IMG-taxon_2599185268_annotated_assembly	refseq	NZ_FNQP01000046.1
5845855	GCF_900107695.1_IMG-taxon_2599185268_annotated_assembly_CLST_4	0	sanntis	154812	162115	RiPP	Isolate	GCF_900107695.1_IMG-taxon_2599185268_annotated_assembly	refseq	NZ_FNQP01000008.1
5845857	GCF_900107695.1_IMG-taxon_2599185268_annotated_assembly_CLST_6	0	sanntis	205577	211063	NRP	Isolate	GCF_900107695.1_IMG-taxon_2599185268_annotated_assembly	refseq	NZ_FNQP01000006.1
5845859	GCF_900107695.1_IMG-taxon_2599185268_annotated_assembly_CLST_8	0	sanntis	250956	270456	Saccharide	Isolate	GCF_900107695.1_IMG-taxon_2599185268_annotated_assembly	refseq	NZ_FNQP01000001.1
5845860	GCF_900107695.1_IMG-taxon_2599185268_annotated_assembly_CLST_9	11	sanntis	333	17951	Polyketide	Isolate	GCF_900107695.1_IMG-taxon_2599185268_annotated_assembly	refseq	NZ_FNQP01000041.1
5845861	GCF_900107695.1_IMG-taxon_2599185268_annotated_assembly_CLST_10	0	sanntis	34880	53628	Saccharide	Isolate	GCF_900107695.1_IMG-taxon_2599185268_annotated_assembly	refseq	NZ_FNQP01000005.1
5845862	GCF_900107695.1_IMG-taxon_2599185268_annotated_assembly_CLST_11	0	sanntis	54031	75466	Saccharide	Isolate	GCF_900107695.1_IMG-taxon_2599185268_annotated_assembly	refseq	NZ_FNQP01000012.1
5845863	GCF_900167525.1_IMG-taxon_2596583702_annotated_assembly_CLST_0	0	sanntis	314638	333374	Saccharide	Isolate	GCF_900167525.1_IMG-taxon_2596583702_annotated_assembly	refseq	NZ_FUZQ01000001.1
5845864	GCF_900167525.1_IMG-taxon_2596583702_annotated_assembly_CLST_1	0	sanntis	387592	402289	Other	Isolate	GCF_900167525.1_IMG-taxon_2596583702_annotated_assembly	refseq	NZ_FUZQ01000001.1
5845865	GCF_900167525.1_IMG-taxon_2596583702_annotated_assembly_CLST_2	0	sanntis	469966	515300	Saccharide	Isolate	GCF_900167525.1_IMG-taxon_2596583702_annotated_assembly	refseq	NZ_FUZQ01000001.1
5845866	GCF_900167525.1_IMG-taxon_2596583702_annotated_assembly_CLST_3	0	sanntis	660261	689754	Saccharide	Isolate	GCF_900167525.1_IMG-taxon_2596583702_annotated_assembly	refseq	NZ_FUZQ01000001.1
5845867	GCF_900167525.1_IMG-taxon_2596583702_annotated_assembly_CLST_4	0	sanntis	836218	842010	Saccharide	Isolate	GCF_900167525.1_IMG-taxon_2596583702_annotated_assembly	refseq	NZ_FUZQ01000001.1
5845870	GCF_900167525.1_IMG-taxon_2596583702_annotated_assembly_CLST_7	0	sanntis	134564	138985	RiPP	Isolate	GCF_900167525.1_IMG-taxon_2596583702_annotated_assembly	refseq	NZ_FUZQ01000005.1
5845871	GCF_900167525.1_IMG-taxon_2596583702_annotated_assembly_CLST_8	0	sanntis	136291	156976	Terpene	Isolate	GCF_900167525.1_IMG-taxon_2596583702_annotated_assembly	refseq	NZ_FUZQ01000008.1
5845873	GCF_900167525.1_IMG-taxon_2596583702_annotated_assembly_CLST_10	0	sanntis	194394	204308	Polyketide	Isolate	GCF_900167525.1_IMG-taxon_2596583702_annotated_assembly	refseq	NZ_FUZQ01000002.1
5845874	GCF_900167525.1_IMG-taxon_2596583702_annotated_assembly_CLST_11	0	sanntis	238318	254365	Other	Isolate	GCF_900167525.1_IMG-taxon_2596583702_annotated_assembly	refseq	NZ_FUZQ01000002.1
5845877	GCF_900167525.1_IMG-taxon_2596583702_annotated_assembly_CLST_14	0	sanntis	445039	481451	Polyketide	Isolate	GCF_900167525.1_IMG-taxon_2596583702_annotated_assembly	refseq	NZ_FUZQ01000004.1
5845878	GCF_000022305.1_ASM2230v1_CLST_0	0	sanntis	560728	563011	Polyketide	Isolate	GCF_000022305.1_ASM2230v1	refseq	NC_011992.1
5845879	GCF_000022305.1_ASM2230v1_CLST_1	0	sanntis	568834	592063	Saccharide	Isolate	GCF_000022305.1_ASM2230v1	refseq	NC_011992.1
5845880	GCF_000022305.1_ASM2230v1_CLST_2	0	sanntis	1172356	1183498	RiPP	Isolate	GCF_000022305.1_ASM2230v1	refseq	NC_011992.1
5845881	GCF_000022305.1_ASM2230v1_CLST_3	0	sanntis	1469504	1476423	Polyketide	Isolate	GCF_000022305.1_ASM2230v1	refseq	NC_011992.1
5845885	GCF_000025185.1_ASM2518v1_CLST_0	0	sanntis	2158265	2178098	Terpene	Isolate	GCF_000025185.1_ASM2518v1	refseq	NC_013720.1
5845886	GCF_000025185.1_ASM2518v1_CLST_1	0	sanntis	4975370	4983563	Saccharide	Isolate	GCF_000025185.1_ASM2518v1	refseq	NC_013720.1
5845887	GCF_000025185.1_ASM2518v1_CLST_2	0	sanntis	5534007	5548924	Polyketide	Isolate	GCF_000025185.1_ASM2518v1	refseq	NC_013720.1
5845892	GCF_000069965.1_ASM6996v1_CLST_0	0	sanntis	271246	283190	Other	Isolate	GCF_000069965.1_ASM6996v1	refseq	NC_010554.1
5845893	GCF_000069965.1_ASM6996v1_CLST_1	0	sanntis	2824071	2864699	NRP|Polyketide	Isolate	GCF_000069965.1_ASM6996v1	refseq	NC_010554.1
5845894	GCF_000069965.1_ASM6996v1_CLST_2	0	sanntis	3179940	3196852	Other	Isolate	GCF_000069965.1_ASM6996v1	refseq	NC_010554.1
5845895	GCF_000069965.1_ASM6996v1_CLST_3	0	sanntis	3476758	3491100	Saccharide	Isolate	GCF_000069965.1_ASM6996v1	refseq	NC_010554.1
5845896	GCF_000069965.1_ASM6996v1_CLST_4	0	sanntis	3502000	3511399	Other	Isolate	GCF_000069965.1_ASM6996v1	refseq	NC_010554.1
5845897	GCF_000069965.1_ASM6996v1_CLST_5	0	sanntis	3633442	3651241	Saccharide	Isolate	GCF_000069965.1_ASM6996v1	refseq	NC_010554.1
5845903	GCF_000155355.1_ASM15535v1_CLST_0	0	sanntis	204340	233889	Other	Isolate	GCF_000155355.1_ASM15535v1	refseq	NZ_CM000489.1
5845904	GCF_000155355.1_ASM15535v1_CLST_1	0	sanntis	369821	410232	NRP	Isolate	GCF_000155355.1_ASM15535v1	refseq	NZ_CM000489.1
5845905	GCF_000155355.1_ASM15535v1_CLST_2	0	sanntis	772552	787446	Alkaloid	Isolate	GCF_000155355.1_ASM15535v1	refseq	NZ_CM000489.1
5845906	GCF_000155355.1_ASM15535v1_CLST_3	0	sanntis	1761169	1845475	NRP|Polyketide	Isolate	GCF_000155355.1_ASM15535v1	refseq	NZ_CM000489.1
5845907	GCF_000155355.1_ASM15535v1_CLST_4	0	sanntis	1935719	1980714	NRP	Isolate	GCF_000155355.1_ASM15535v1	refseq	NZ_CM000489.1
5845908	GCF_000155355.1_ASM15535v1_CLST_5	0	sanntis	2235679	2244425	RiPP	Isolate	GCF_000155355.1_ASM15535v1	refseq	NZ_CM000489.1
5845909	GCF_000155355.1_ASM15535v1_CLST_6	0	sanntis	3119393	3131226	Other	Isolate	GCF_000155355.1_ASM15535v1	refseq	NZ_CM000489.1
5845910	GCF_000155355.1_ASM15535v1_CLST_7	0	sanntis	3249003	3269931	NRP	Isolate	GCF_000155355.1_ASM15535v1	refseq	NZ_CM000489.1
5845911	GCF_000155355.1_ASM15535v1_CLST_8	0	sanntis	3485905	3502576	Saccharide	Isolate	GCF_000155355.1_ASM15535v1	refseq	NZ_CM000489.1
5845912	GCF_000155355.1_ASM15535v1_CLST_9	0	sanntis	3570057	3579138	Other	Isolate	GCF_000155355.1_ASM15535v1	refseq	NZ_CM000489.1
5845913	GCF_000155355.1_ASM15535v1_CLST_10	0	sanntis	3621892	3630220	Other	Isolate	GCF_000155355.1_ASM15535v1	refseq	NZ_CM000489.1
5845914	GCF_000155355.1_ASM15535v1_CLST_11	0	sanntis	3635298	3659485	Saccharide	Isolate	GCF_000155355.1_ASM15535v1	refseq	NZ_CM000489.1
5845915	GCF_000155355.1_ASM15535v1_CLST_12	0	sanntis	3839504	3866406	Other	Isolate	GCF_000155355.1_ASM15535v1	refseq	NZ_CM000489.1
5845916	GCF_000155355.1_ASM15535v1_CLST_13	0	sanntis	4067360	4074369	RiPP	Isolate	GCF_000155355.1_ASM15535v1	refseq	NZ_CM000489.1
5845931	GCF_000155375.1_ASM15537v1_CLST_0	0	sanntis	204338	233886	Other	Isolate	GCF_000155375.1_ASM15537v1	refseq	NZ_CM000490.1
5845932	GCF_000155375.1_ASM15537v1_CLST_1	0	sanntis	369815	410230	NRP	Isolate	GCF_000155375.1_ASM15537v1	refseq	NZ_CM000490.1
5845933	GCF_000155375.1_ASM15537v1_CLST_2	0	sanntis	788984	803878	Alkaloid	Isolate	GCF_000155375.1_ASM15537v1	refseq	NZ_CM000490.1
5845934	GCF_000155375.1_ASM15537v1_CLST_3	0	sanntis	1777605	1861911	NRP|Polyketide	Isolate	GCF_000155375.1_ASM15537v1	refseq	NZ_CM000490.1
5845935	GCF_000155375.1_ASM15537v1_CLST_4	0	sanntis	1950440	2007728	NRP	Isolate	GCF_000155375.1_ASM15537v1	refseq	NZ_CM000490.1
5845936	GCF_000155375.1_ASM15537v1_CLST_5	0	sanntis	2264433	2270865	RiPP	Isolate	GCF_000155375.1_ASM15537v1	refseq	NZ_CM000490.1
5845937	GCF_000155375.1_ASM15537v1_CLST_6	0	sanntis	3147960	3162215	Other	Isolate	GCF_000155375.1_ASM15537v1	refseq	NZ_CM000490.1
5845938	GCF_000155375.1_ASM15537v1_CLST_7	0	sanntis	3276023	3296951	NRP	Isolate	GCF_000155375.1_ASM15537v1	refseq	NZ_CM000490.1
5845939	GCF_000155375.1_ASM15537v1_CLST_8	0	sanntis	3512926	3525433	Saccharide	Isolate	GCF_000155375.1_ASM15537v1	refseq	NZ_CM000490.1
5845940	GCF_000155375.1_ASM15537v1_CLST_9	0	sanntis	3601626	3605772	Other	Isolate	GCF_000155375.1_ASM15537v1	refseq	NZ_CM000490.1
5845941	GCF_000155375.1_ASM15537v1_CLST_10	0	sanntis	3648913	3657241	Other	Isolate	GCF_000155375.1_ASM15537v1	refseq	NZ_CM000490.1
5845942	GCF_000155375.1_ASM15537v1_CLST_11	0	sanntis	3662319	3686506	Saccharide	Isolate	GCF_000155375.1_ASM15537v1	refseq	NZ_CM000490.1
5845943	GCF_000155375.1_ASM15537v1_CLST_12	0	sanntis	3866527	3893429	Other	Isolate	GCF_000155375.1_ASM15537v1	refseq	NZ_CM000490.1
5845944	GCF_000155375.1_ASM15537v1_CLST_13	0	sanntis	4094388	4101397	RiPP	Isolate	GCF_000155375.1_ASM15537v1	refseq	NZ_CM000490.1
5845959	GCF_000156755.1_ASM15675v1_CLST_0	0	sanntis	275706	280800	Terpene	Isolate	GCF_000156755.1_ASM15675v1	refseq	NZ_DS999929.1
5845962	GCF_000156755.1_ASM15675v1_CLST_3	0	sanntis	335329	337367	RiPP	Isolate	GCF_000156755.1_ASM15675v1	refseq	NZ_DS999919.1
5845965	GCF_000156775.1_ASM15677v1_CLST_1	0	sanntis	1050265	1055359	Terpene	Isolate	GCF_000156775.1_ASM15677v1	refseq	NZ_DS999962.1
5845969	GCF_000156795.1_ASM15679v1_CLST_1	0	sanntis	320049	325143	Terpene	Isolate	GCF_000156795.1_ASM15679v1	refseq	NZ_EQ972657.1
5845972	GCF_000156815.1_ASM15681v1_CLST_0	0	sanntis	348144	353238	Terpene	Isolate	GCF_000156815.1_ASM15681v1	refseq	NZ_EQ972703.1
5845975	GCF_000156815.1_ASM15681v1_CLST_3	0	sanntis	336941	339342	RiPP	Isolate	GCF_000156815.1_ASM15681v1	refseq	NZ_EQ972693.1
5845977	GCF_000156835.2_Neis_gono_FA19_V2_CLST_0	0	sanntis	692906	694627	RiPP	Isolate	GCF_000156835.2_Neis_gono_FA19_V2	refseq	NZ_KI391931.1
5845978	GCF_000156835.2_Neis_gono_FA19_V2_CLST_1	0	sanntis	1431537	1436631	Terpene	Isolate	GCF_000156835.2_Neis_gono_FA19_V2	refseq	NZ_KI391931.1
5845982	GCF_000156855.2_ASM15685v2_CLST_0	0	sanntis	877871	882965	Terpene	Isolate	GCF_000156855.2_ASM15685v2	refseq	NC_022240.1
5845987	GCF_000156875.1_ASM15687v1_CLST_1	0	sanntis	204359	209455	Terpene	Isolate	GCF_000156875.1_ASM15687v1	refseq	NZ_EQ972846.1
5845990	GCF_000156895.1_ASM15689v1_CLST_0	0	sanntis	245300	250394	Terpene	Isolate	GCF_000156895.1_ASM15689v1	refseq	NZ_EQ972900.1
5845994	GCF_000156915.1_ASM15691v1_CLST_0	0	sanntis	677257	682351	Terpene	Isolate	GCF_000156915.1_ASM15691v1	refseq	NZ_EQ972961.1
5845999	GCF_000156935.1_ASM15693v1_CLST_1	0	sanntis	244782	249876	Terpene	Isolate	GCF_000156935.1_ASM15693v1	refseq	NZ_EQ973002.1
5846002	GCF_000156935.1_ASM15693v1_CLST_4	0	sanntis	411938	414325	RiPP	Isolate	GCF_000156935.1_ASM15693v1	refseq	NZ_EQ972989.1
5846003	GCF_000156955.1_ASM15695v1_CLST_0	0	sanntis	256564	261658	Terpene	Isolate	GCF_000156955.1_ASM15695v1	refseq	NZ_EQ973043.1
5846007	GCF_000156955.1_ASM15695v1_CLST_4	0	sanntis	18535	31177	RiPP	Isolate	GCF_000156955.1_ASM15695v1	refseq	NZ_EQ973035.1
5846009	GCF_000156975.1_ASM15697v1_CLST_1	0	sanntis	203905	208999	Terpene	Isolate	GCF_000156975.1_ASM15697v1	refseq	NZ_EQ973093.1
5846012	GCF_000159935.1_ASM15993v1_CLST_0	0	sanntis	419897	424991	Terpene	Isolate	GCF_000159935.1_ASM15993v1	refseq	NZ_GG749043.1
5846017	GCF_000163535.1_ASM16353v1_CLST_1	0	sanntis	318664	323758	Terpene	Isolate	GCF_000163535.1_ASM16353v1	refseq	NZ_GG749389.1
5846020	GCF_000172615.1_ASM17261v1_CLST_0	0	sanntis	15386	55437	Saccharide	Isolate	GCF_000172615.1_ASM17261v1	refseq	NZ_ABQA01000086.1
5846021	GCF_000172615.1_ASM17261v1_CLST_1	11	sanntis	1	6018	RiPP	Isolate	GCF_000172615.1_ASM17261v1	refseq	NZ_ABQA01000029.1
5846023	GCF_000172615.1_ASM17261v1_CLST_3	0	sanntis	42209	66377	Other	Isolate	GCF_000172615.1_ASM17261v1	refseq	NZ_ABQA01000044.1
5846025	GCF_000172615.1_ASM17261v1_CLST_5	0	sanntis	20356	23678	Polyketide	Isolate	GCF_000172615.1_ASM17261v1	refseq	NZ_ABQA01000022.1
5846028	GCF_000172615.1_ASM17261v1_CLST_8	1	sanntis	2592	10223	RiPP	Isolate	GCF_000172615.1_ASM17261v1	refseq	NZ_ABQA01000065.1
5846031	GCF_000172635.2_ASM17263v2_CLST_0	0	sanntis	1704046	1736380	Saccharide	Isolate	GCF_000172635.2_ASM17263v2	refseq	NC_018632.1
5846032	GCF_000172635.2_ASM17263v2_CLST_1	0	sanntis	2293769	2308952	Other	Isolate	GCF_000172635.2_ASM17263v2	refseq	NC_018632.1
5846033	GCF_000172635.2_ASM17263v2_CLST_2	0	sanntis	2710645	2714228	NRP	Isolate	GCF_000172635.2_ASM17263v2	refseq	NC_018632.1
5846034	GCF_000172635.2_ASM17263v2_CLST_3	0	sanntis	2737634	2742789	NRP|Polyketide	Isolate	GCF_000172635.2_ASM17263v2	refseq	NC_018632.1
5846035	GCF_000172635.2_ASM17263v2_CLST_4	0	sanntis	3868726	3888489	Saccharide	Isolate	GCF_000172635.2_ASM17263v2	refseq	NC_018632.1
5846036	GCF_000172635.2_ASM17263v2_CLST_5	0	sanntis	4021583	4030658	RiPP	Isolate	GCF_000172635.2_ASM17263v2	refseq	NC_018632.1
5846041	GCF_000172655.1_ASM17265v1_CLST_1	0	sanntis	24597	34536	RiPP	Isolate	GCF_000172655.1_ASM17265v1	refseq	NZ_ABQI01000037.1
5846043	GCF_000172655.1_ASM17265v1_CLST_3	0	sanntis	42910	62158	Other	Isolate	GCF_000172655.1_ASM17265v1	refseq	NZ_ABQI01000043.1
5846044	GCF_000172655.1_ASM17265v1_CLST_4	10	sanntis	53	18262	Saccharide	Isolate	GCF_000172655.1_ASM17265v1	refseq	NZ_ABQI01000034.1
5846045	GCF_000172655.1_ASM17265v1_CLST_5	0	sanntis	39359	44075	Polyketide	Isolate	GCF_000172655.1_ASM17265v1	refseq	NZ_ABQI01000060.1
5846048	GCF_000172675.1_ASM17267v1_CLST_1	10	sanntis	235	13447	Saccharide	Isolate	GCF_000172675.1_ASM17267v1	refseq	NZ_ABQJ01000099.1
5846049	GCF_000172675.1_ASM17267v1_CLST_2	10	sanntis	2	2853	RiPP	Isolate	GCF_000172675.1_ASM17267v1	refseq	NZ_ABQJ01000087.1
5846052	GCF_000172675.1_ASM17267v1_CLST_5	10	sanntis	56	18266	Saccharide	Isolate	GCF_000172675.1_ASM17267v1	refseq	NZ_ABQJ01000045.1
5846053	GCF_000172675.1_ASM17267v1_CLST_6	0	sanntis	22137	26852	Polyketide	Isolate	GCF_000172675.1_ASM17267v1	refseq	NZ_ABQJ01000095.1
5846055	GCF_000175835.1_ASM17583v1_CLST_1	0	sanntis	33414	36640	NRP|Saccharide	Isolate	GCF_000175835.1_ASM17583v1	refseq	NZ_ACYA01000091.1
5846058	GCF_000175835.1_ASM17583v1_CLST_4	0	sanntis	6876	9914	Polyketide	Isolate	GCF_000175835.1_ASM17583v1	refseq	NZ_ACYA01000058.1
5846060	GCF_000175835.1_ASM17583v1_CLST_6	0	sanntis	6785	11383	RiPP	Isolate	GCF_000175835.1_ASM17583v1	refseq	NZ_ACYA01000059.1
5846061	GCF_000175835.1_ASM17583v1_CLST_7	10	sanntis	38	42196	Saccharide	Isolate	GCF_000175835.1_ASM17583v1	refseq	NZ_ACYA01000087.1
5846062	GCF_000175835.1_ASM17583v1_CLST_8	0	sanntis	16638	20230	RiPP	Isolate	GCF_000175835.1_ASM17583v1	refseq	NZ_ACYA01000015.1
5846063	GCF_000175835.1_ASM17583v1_CLST_9	0	sanntis	174139	236120	NRP|Saccharide	Isolate	GCF_000175835.1_ASM17583v1	refseq	NZ_ACYA01000025.1
5846066	GCF_000175835.1_ASM17583v1_CLST_12	0	sanntis	112959	138337	Other	Isolate	GCF_000175835.1_ASM17583v1	refseq	NZ_ACYA01000047.1
5846068	GCF_000175835.1_ASM17583v1_CLST_14	10	sanntis	1	17232	NRP	Isolate	GCF_000175835.1_ASM17583v1	refseq	NZ_ACYA01000031.1
5846070	GCF_000175835.1_ASM17583v1_CLST_16	0	sanntis	13259	50653	Other	Isolate	GCF_000175835.1_ASM17583v1	refseq	NZ_ACYA01000060.1
5846072	GCF_000175835.1_ASM17583v1_CLST_18	0	sanntis	66355	115555	Alkaloid|NRP|Polyketide	Isolate	GCF_000175835.1_ASM17583v1	refseq	NZ_ACYA01000027.1
5846074	GCF_000186085.1_ASM18608v1_CLST_0	0	sanntis	204320	233867	Other	Isolate	GCF_000186085.1_ASM18608v1	refseq	NZ_CM000488.1
5846075	GCF_000186085.1_ASM18608v1_CLST_1	0	sanntis	369793	410209	NRP	Isolate	GCF_000186085.1_ASM18608v1	refseq	NZ_CM000488.1
5846076	GCF_000186085.1_ASM18608v1_CLST_2	0	sanntis	788954	803848	Alkaloid	Isolate	GCF_000186085.1_ASM18608v1	refseq	NZ_CM000488.1
5846077	GCF_000186085.1_ASM18608v1_CLST_3	0	sanntis	1777569	1861877	NRP|Polyketide	Isolate	GCF_000186085.1_ASM18608v1	refseq	NZ_CM000488.1
5846078	GCF_000186085.1_ASM18608v1_CLST_4	0	sanntis	1950405	2007692	NRP	Isolate	GCF_000186085.1_ASM18608v1	refseq	NZ_CM000488.1
5846079	GCF_000186085.1_ASM18608v1_CLST_5	0	sanntis	2263846	2268629	RiPP	Isolate	GCF_000186085.1_ASM18608v1	refseq	NZ_CM000488.1
5846080	GCF_000186085.1_ASM18608v1_CLST_6	0	sanntis	3148770	3162175	Other	Isolate	GCF_000186085.1_ASM18608v1	refseq	NZ_CM000488.1
5846081	GCF_000186085.1_ASM18608v1_CLST_7	0	sanntis	3275983	3296911	NRP	Isolate	GCF_000186085.1_ASM18608v1	refseq	NZ_CM000488.1
5846082	GCF_000186085.1_ASM18608v1_CLST_8	0	sanntis	3512886	3528143	Saccharide	Isolate	GCF_000186085.1_ASM18608v1	refseq	NZ_CM000488.1
5846083	GCF_000186085.1_ASM18608v1_CLST_9	0	sanntis	3597038	3604500	Other	Isolate	GCF_000186085.1_ASM18608v1	refseq	NZ_CM000488.1
5846084	GCF_000186085.1_ASM18608v1_CLST_10	0	sanntis	3648873	3657201	Other	Isolate	GCF_000186085.1_ASM18608v1	refseq	NZ_CM000488.1
5846085	GCF_000186085.1_ASM18608v1_CLST_11	0	sanntis	3662279	3686466	Saccharide	Isolate	GCF_000186085.1_ASM18608v1	refseq	NZ_CM000488.1
5846086	GCF_000186085.1_ASM18608v1_CLST_12	0	sanntis	3835317	3837553	RiPP	Isolate	GCF_000186085.1_ASM18608v1	refseq	NZ_CM000488.1
5846087	GCF_000186085.1_ASM18608v1_CLST_13	0	sanntis	3866486	3893388	Other	Isolate	GCF_000186085.1_ASM18608v1	refseq	NZ_CM000488.1
5846088	GCF_000186085.1_ASM18608v1_CLST_14	0	sanntis	4094344	4101353	RiPP	Isolate	GCF_000186085.1_ASM18608v1	refseq	NZ_CM000488.1
5846103	GCF_000256485.1_Vsplend_12F01_1.0_CLST_0	10	sanntis	3	31310	Saccharide	Isolate	GCF_000256485.1_Vsplend_12F01_1.0	refseq	NZ_AIDS01000033.1
5846104	GCF_000256485.1_Vsplend_12F01_1.0_CLST_1	0	sanntis	116984	125938	RiPP	Isolate	GCF_000256485.1_Vsplend_12F01_1.0	refseq	NZ_AIDS01000033.1
5846106	GCF_000256485.1_Vsplend_12F01_1.0_CLST_3	0	sanntis	39794	63535	Other	Isolate	GCF_000256485.1_Vsplend_12F01_1.0	refseq	NZ_AIDS01000003.1
5846107	GCF_000256485.1_Vsplend_12F01_1.0_CLST_4	0	sanntis	150406	174362	Other	Isolate	GCF_000256485.1_Vsplend_12F01_1.0	refseq	NZ_AIDS01000003.1
5846110	GCF_000256485.1_Vsplend_12F01_1.0_CLST_7	0	sanntis	90376	95410	Polyketide	Isolate	GCF_000256485.1_Vsplend_12F01_1.0	refseq	NZ_AIDS01000008.1
5846111	GCF_000256485.1_Vsplend_12F01_1.0_CLST_8	0	sanntis	98509	117466	Other	Isolate	GCF_000256485.1_Vsplend_12F01_1.0	refseq	NZ_AIDS01000031.1
5846112	GCF_000256485.1_Vsplend_12F01_1.0_CLST_9	0	sanntis	254844	257611	Polyketide	Isolate	GCF_000256485.1_Vsplend_12F01_1.0	refseq	NZ_AIDS01000031.1
5846113	GCF_000256485.1_Vsplend_12F01_1.0_CLST_10	0	sanntis	432662	436218	RiPP	Isolate	GCF_000256485.1_Vsplend_12F01_1.0	refseq	NZ_AIDS01000031.1
5846115	GCF_000256485.1_Vsplend_12F01_1.0_CLST_12	11	sanntis	1	38094	Saccharide	Isolate	GCF_000256485.1_Vsplend_12F01_1.0	refseq	NZ_AIDS01000069.1
5846116	GCF_000273665.1_PB_Neis_gono_FA19_V1_CLST_0	0	sanntis	244666	249760	Terpene	Isolate	GCF_000273665.1_PB_Neis_gono_FA19_V1	refseq	NZ_AKCG01000002.1
5846120	GCF_000273665.1_PB_Neis_gono_FA19_V1_CLST_4	0	sanntis	252457	254178	RiPP	Isolate	GCF_000273665.1_PB_Neis_gono_FA19_V1	refseq	NZ_AKCG01000001.1
5846121	GCF_000273685.1_PB_Neis_gono_MS11_V1_CLST_0	0	sanntis	43835	48929	Terpene	Isolate	GCF_000273685.1_PB_Neis_gono_MS11_V1	refseq	NZ_AKCH01000001.1
5846122	GCF_000273685.1_PB_Neis_gono_MS11_V1_CLST_1	0	sanntis	934886	939225	RiPP	Isolate	GCF_000273685.1_PB_Neis_gono_MS11_V1	refseq	NZ_AKCH01000001.1
5846127	GCF_000428145.1_ASM42814v1_CLST_1	0	sanntis	26202	41684	Other	Isolate	GCF_000428145.1_ASM42814v1	refseq	NZ_ATZJ01000025.1
5846129	GCF_000428145.1_ASM42814v1_CLST_3	0	sanntis	5546	16185	RiPP	Isolate	GCF_000428145.1_ASM42814v1	refseq	NZ_ATZJ01000053.1
5846130	GCF_000428145.1_ASM42814v1_CLST_4	0	sanntis	15483	43405	Other	Isolate	GCF_000428145.1_ASM42814v1	refseq	NZ_ATZJ01000033.1
5846132	GCF_000428145.1_ASM42814v1_CLST_6	0	sanntis	32875	41361	Terpene	Isolate	GCF_000428145.1_ASM42814v1	refseq	NZ_ATZJ01000012.1
5846134	GCF_000428145.1_ASM42814v1_CLST_8	0	sanntis	285138	298711	RiPP	Isolate	GCF_000428145.1_ASM42814v1	refseq	NZ_ATZJ01000001.1
5846135	GCF_000428145.1_ASM42814v1_CLST_9	0	sanntis	43754	62555	Saccharide	Isolate	GCF_000428145.1_ASM42814v1	refseq	NZ_ATZJ01000008.1
5846136	GCF_000428145.1_ASM42814v1_CLST_10	0	sanntis	41851	46671	Other	Isolate	GCF_000428145.1_ASM42814v1	refseq	NZ_ATZJ01000017.1
5846137	GCF_000497525.1_ASM49752v2_CLST_0	0	sanntis	223786	228264	RiPP	Isolate	GCF_000497525.1_ASM49752v2	refseq	NC_022882.1
5846138	GCF_000497525.1_ASM49752v2_CLST_1	0	sanntis	9901	34553	Saccharide	Isolate	GCF_000497525.1_ASM49752v2	refseq	NC_022876.1
5846139	GCF_000497525.1_ASM49752v2_CLST_2	0	sanntis	292472	296314	RiPP	Isolate	GCF_000497525.1_ASM49752v2	refseq	NC_022873.1
5846140	GCF_000497525.1_ASM49752v2_CLST_3	0	sanntis	511036	517073	NRP	Isolate	GCF_000497525.1_ASM49752v2	refseq	NC_022873.1
5846141	GCF_000497525.1_ASM49752v2_CLST_4	0	sanntis	1447242	1461580	Polyketide	Isolate	GCF_000497525.1_ASM49752v2	refseq	NC_022873.1
5846142	GCF_000497525.1_ASM49752v2_CLST_5	0	sanntis	1484507	1495287	RiPP	Isolate	GCF_000497525.1_ASM49752v2	refseq	NC_022873.1
5846143	GCF_000497525.1_ASM49752v2_CLST_6	0	sanntis	1572202	1574580	Other	Isolate	GCF_000497525.1_ASM49752v2	refseq	NC_022873.1
5846144	GCF_000497525.1_ASM49752v2_CLST_7	0	sanntis	2171235	2183400	Other	Isolate	GCF_000497525.1_ASM49752v2	refseq	NC_022873.1
5846145	GCF_000497525.1_ASM49752v2_CLST_8	0	sanntis	2502877	2526765	NRP	Isolate	GCF_000497525.1_ASM49752v2	refseq	NC_022873.1
5846146	GCF_000497525.1_ASM49752v2_CLST_9	0	sanntis	2653981	2693570	NRP	Isolate	GCF_000497525.1_ASM49752v2	refseq	NC_022873.1
5846147	GCF_000497525.1_ASM49752v2_CLST_10	0	sanntis	2860894	2878464	Other	Isolate	GCF_000497525.1_ASM49752v2	refseq	NC_022873.1
5846148	GCF_000497525.1_ASM49752v2_CLST_11	0	sanntis	3648230	3654012	RiPP	Isolate	GCF_000497525.1_ASM49752v2	refseq	NC_022873.1
5846149	GCF_000497525.1_ASM49752v2_CLST_12	0	sanntis	3931050	3960018	RiPP	Isolate	GCF_000497525.1_ASM49752v2	refseq	NC_022873.1
5846150	GCF_000497525.1_ASM49752v2_CLST_13	0	sanntis	5017217	5037422	RiPP	Isolate	GCF_000497525.1_ASM49752v2	refseq	NC_022873.1
5846151	GCF_000497525.1_ASM49752v2_CLST_14	0	sanntis	5757512	5779412	Saccharide	Isolate	GCF_000497525.1_ASM49752v2	refseq	NC_022873.1
5846163	GCF_000699505.1_ASM69950v1_CLST_0	0	sanntis	10943	28948	Saccharide	Isolate	GCF_000699505.1_ASM69950v1	refseq	NZ_CP007490.1
5846164	GCF_000699505.1_ASM69950v1_CLST_1	0	sanntis	652265	663165	Polyketide	Isolate	GCF_000699505.1_ASM69950v1	refseq	NZ_CP007490.1
5846165	GCF_000699505.1_ASM69950v1_CLST_2	0	sanntis	1089780	1095680	Terpene	Isolate	GCF_000699505.1_ASM69950v1	refseq	NZ_CP007490.1
5846168	GCF_000953825.1_ASM95382v1_CLST_0	0	sanntis	192001	211647	NRP	Isolate	GCF_000953825.1_ASM95382v1	refseq	NZ_BBUL01000092.1
5846171	GCF_000953825.1_ASM95382v1_CLST_3	0	sanntis	214647	221021	NRP|Saccharide	Isolate	GCF_000953825.1_ASM95382v1	refseq	NZ_BBUL01000095.1
5846172	GCF_000953825.1_ASM95382v1_CLST_4	0	sanntis	320651	342463	Other	Isolate	GCF_000953825.1_ASM95382v1	refseq	NZ_BBUL01000020.1
5846174	GCF_000953825.1_ASM95382v1_CLST_6	0	sanntis	169069	193154	NRP|Polyketide	Isolate	GCF_000953825.1_ASM95382v1	refseq	NZ_BBUL01000091.1
5846176	GCF_000953825.1_ASM95382v1_CLST_8	0	sanntis	93855	102314	Other	Isolate	GCF_000953825.1_ASM95382v1	refseq	NZ_BBUL01000086.1
5846177	GCF_000953825.1_ASM95382v1_CLST_9	0	sanntis	16661	31030	Other	Isolate	GCF_000953825.1_ASM95382v1	refseq	NZ_BBUL01000072.1
5846178	GCF_000953825.1_ASM95382v1_CLST_10	0	sanntis	17139	24304	Saccharide	Isolate	GCF_000953825.1_ASM95382v1	refseq	NZ_BBUL01000082.1
5846179	GCF_000953825.1_ASM95382v1_CLST_11	0	sanntis	34121	56795	Other	Isolate	GCF_000953825.1_ASM95382v1	refseq	NZ_BBUL01000079.1
5846181	GCF_000953825.1_ASM95382v1_CLST_13	0	sanntis	36697	54367	Saccharide	Isolate	GCF_000953825.1_ASM95382v1	refseq	NZ_BBUL01000090.1
5846183	GCF_000953825.1_ASM95382v1_CLST_15	0	sanntis	23359	50799	Saccharide	Isolate	GCF_000953825.1_ASM95382v1	refseq	NZ_BBUL01000078.1
5846184	GCF_000953825.1_ASM95382v1_CLST_16	0	sanntis	29529	36379	Other	Isolate	GCF_000953825.1_ASM95382v1	refseq	NZ_BBUL01000093.1
5846188	GCF_000960825.1_ASM96082v1_CLST_2	0	sanntis	488995	561993	NRP	Isolate	GCF_000960825.1_ASM96082v1	refseq	NZ_LAEL01000004.1
5846189	GCF_000960825.1_ASM96082v1_CLST_3	0	sanntis	705009	723986	Saccharide	Isolate	GCF_000960825.1_ASM96082v1	refseq	NZ_LAEL01000004.1
5846193	GCF_000960825.1_ASM96082v1_CLST_7	0	sanntis	235578	243480	RiPP	Isolate	GCF_000960825.1_ASM96082v1	refseq	NZ_LAEL01000002.1
5846194	GCF_000960825.1_ASM96082v1_CLST_8	0	sanntis	302426	320831	Other	Isolate	GCF_000960825.1_ASM96082v1	refseq	NZ_LAEL01000002.1
5846196	GCF_000960825.1_ASM96082v1_CLST_10	0	sanntis	18584	25802	RiPP	Isolate	GCF_000960825.1_ASM96082v1	refseq	NZ_LAEL01000003.1
5846199	GCF_000960825.1_ASM96082v1_CLST_13	0	sanntis	50493	66677	RiPP	Isolate	GCF_000960825.1_ASM96082v1	refseq	NZ_LAEL01000007.1
5846200	GCF_000960825.1_ASM96082v1_CLST_14	0	sanntis	190727	199911	Polyketide	Isolate	GCF_000960825.1_ASM96082v1	refseq	NZ_LAEL01000007.1
5846202	GCF_000960825.1_ASM96082v1_CLST_16	0	sanntis	6631	48249	Saccharide	Isolate	GCF_000960825.1_ASM96082v1	refseq	NZ_LAEL01000006.1
5846203	GCF_000960825.1_ASM96082v1_CLST_17	0	sanntis	115089	164684	Saccharide	Isolate	GCF_000960825.1_ASM96082v1	refseq	NZ_LAEL01000006.1
5846204	GCF_001305595.1_ASM130559v1_CLST_0	0	sanntis	24926	43903	Saccharide	Isolate	GCF_001305595.1_ASM130559v1	refseq	NZ_CP012403.1
5846205	GCF_001305595.1_ASM130559v1_CLST_1	0	sanntis	690471	760338	NRP	Isolate	GCF_001305595.1_ASM130559v1	refseq	NZ_CP012403.1
5846209	GCF_001305595.1_ASM130559v1_CLST_5	0	sanntis	24181	73776	Saccharide	Isolate	GCF_001305595.1_ASM130559v1	refseq	NZ_CP012407.1
5846210	GCF_001305595.1_ASM130559v1_CLST_6	0	sanntis	246146	287764	Saccharide	Isolate	GCF_001305595.1_ASM130559v1	refseq	NZ_CP012407.1
5846211	GCF_001305595.1_ASM130559v1_CLST_7	0	sanntis	158531	163329	Polyketide	Isolate	GCF_001305595.1_ASM130559v1	refseq	NZ_CP012405.1
5846212	GCF_001305595.1_ASM130559v1_CLST_8	0	sanntis	314164	330348	RiPP	Isolate	GCF_001305595.1_ASM130559v1	refseq	NZ_CP012405.1
5846213	GCF_001305595.1_ASM130559v1_CLST_9	0	sanntis	454399	463583	Polyketide	Isolate	GCF_001305595.1_ASM130559v1	refseq	NZ_CP012405.1
5846215	GCF_001305595.1_ASM130559v1_CLST_11	0	sanntis	453495	460151	RiPP	Isolate	GCF_001305595.1_ASM130559v1	refseq	NZ_CP012404.1
5846217	GCF_001305595.1_ASM130559v1_CLST_13	0	sanntis	2594199	2596074	Terpene	Isolate	GCF_001305595.1_ASM130559v1	refseq	NZ_CP012401.1
5846220	GCF_001305595.1_ASM130559v1_CLST_16	0	sanntis	1069975	1093862	Other	Isolate	GCF_001305595.1_ASM130559v1	refseq	NZ_CP012402.1
5846221	GCF_001305595.1_ASM130559v1_CLST_17	0	sanntis	1147326	1155228	RiPP	Isolate	GCF_001305595.1_ASM130559v1	refseq	NZ_CP012402.1
5846224	GCF_001676585.1_ASM167658v1_CLST_0	0	sanntis	106519	111023	RiPP	Isolate	GCF_001676585.1_ASM167658v1	refseq	NZ_LYXA01000001.1
5846225	GCF_001676585.1_ASM167658v1_CLST_1	0	sanntis	693743	717873	NRP	Isolate	GCF_001676585.1_ASM167658v1	refseq	NZ_LYXA01000001.1
5846226	GCF_001676585.1_ASM167658v1_CLST_2	0	sanntis	1126971	1139725	RiPP	Isolate	GCF_001676585.1_ASM167658v1	refseq	NZ_LYXA01000001.1
5846227	GCF_001676585.1_ASM167658v1_CLST_3	0	sanntis	1153586	1160810	RiPP	Isolate	GCF_001676585.1_ASM167658v1	refseq	NZ_LYXA01000001.1
5846228	GCF_001676585.1_ASM167658v1_CLST_4	0	sanntis	1185320	1188358	Polyketide	Isolate	GCF_001676585.1_ASM167658v1	refseq	NZ_LYXA01000001.1
5846229	GCF_001676585.1_ASM167658v1_CLST_5	0	sanntis	1375618	1421120	Alkaloid|NRP|Polyketide	Isolate	GCF_001676585.1_ASM167658v1	refseq	NZ_LYXA01000001.1
5846230	GCF_001676585.1_ASM167658v1_CLST_6	0	sanntis	1462689	1465915	NRP|Saccharide	Isolate	GCF_001676585.1_ASM167658v1	refseq	NZ_LYXA01000001.1
5846231	GCF_001676585.1_ASM167658v1_CLST_7	0	sanntis	2719978	2784805	Saccharide	Isolate	GCF_001676585.1_ASM167658v1	refseq	NZ_LYXA01000001.1
5846232	GCF_001676585.1_ASM167658v1_CLST_8	0	sanntis	3297276	3321475	Other	Isolate	GCF_001676585.1_ASM167658v1	refseq	NZ_LYXA01000001.1
5846233	GCF_001676585.1_ASM167658v1_CLST_9	0	sanntis	3738137	3799131	NRP|Saccharide	Isolate	GCF_001676585.1_ASM167658v1	refseq	NZ_LYXA01000001.1
5846234	GCF_001676585.1_ASM167658v1_CLST_10	0	sanntis	3918880	3956274	Other	Isolate	GCF_001676585.1_ASM167658v1	refseq	NZ_LYXA01000001.1
5846245	GCF_001854225.1_ASM185422v1_CLST_0	0	sanntis	615808	624930	Polyketide	Isolate	GCF_001854225.1_ASM185422v1	refseq	NZ_CP015208.1
5846246	GCF_001854225.1_ASM185422v1_CLST_1	0	sanntis	1037343	1043002	Terpene	Isolate	GCF_001854225.1_ASM185422v1	refseq	NZ_CP015208.1
5846249	GCF_001858115.1_ASM185811v1_CLST_0	0	sanntis	16679	48880	Other	Isolate	GCF_001858115.1_ASM185811v1	refseq	NZ_MBQX01000128.1
5846251	GCF_001858115.1_ASM185811v1_CLST_2	1	sanntis	53991	103125	NRP	Isolate	GCF_001858115.1_ASM185811v1	refseq	NZ_MBQX01000063.1
5846255	GCF_001858115.1_ASM185811v1_CLST_6	0	sanntis	13215	37414	Other	Isolate	GCF_001858115.1_ASM185811v1	refseq	NZ_MBQX01000048.1
5846257	GCF_001858115.1_ASM185811v1_CLST_8	0	sanntis	1833	4539	Polyketide	Isolate	GCF_001858115.1_ASM185811v1	refseq	NZ_MBQX01000089.1
5846260	GCF_001858115.1_ASM185811v1_CLST_11	11	sanntis	236	12416	Other	Isolate	GCF_001858115.1_ASM185811v1	refseq	NZ_MBQX01000019.1
5846261	GCF_001858115.1_ASM185811v1_CLST_12	0	sanntis	14241	20454	NRP	Isolate	GCF_001858115.1_ASM185811v1	refseq	NZ_MBQX01000106.1
5846264	GCF_001858115.1_ASM185811v1_CLST_15	0	sanntis	16909	20501	RiPP	Isolate	GCF_001858115.1_ASM185811v1	refseq	NZ_MBQX01000153.1
5846265	GCF_001858115.1_ASM185811v1_CLST_16	0	sanntis	41834	46338	RiPP	Isolate	GCF_001858115.1_ASM185811v1	refseq	NZ_MBQX01000029.1
5846266	GCF_001858115.1_ASM185811v1_CLST_17	11	sanntis	3	4164	RiPP	Isolate	GCF_001858115.1_ASM185811v1	refseq	NZ_MBQX01000131.1
5846267	GCF_001858115.1_ASM185811v1_CLST_18	0	sanntis	5798	10168	NRP|Saccharide	Isolate	GCF_001858115.1_ASM185811v1	refseq	NZ_MBQX01000083.1
5846269	GCF_002240355.1_ASM224035v1_CLST_0	0	sanntis	25394	38998	RiPP	Isolate	GCF_002240355.1_ASM224035v1	refseq	NZ_CP016354.1
5846271	GCF_002240355.1_ASM224035v1_CLST_2	0	sanntis	378861	447712	NRP	Isolate	GCF_002240355.1_ASM224035v1	refseq	NZ_CP016353.1
5846272	GCF_002240355.1_ASM224035v1_CLST_3	0	sanntis	530579	563274	Polyketide	Isolate	GCF_002240355.1_ASM224035v1	refseq	NZ_CP016353.1
5846273	GCF_002240355.1_ASM224035v1_CLST_4	0	sanntis	882214	898329	Saccharide	Isolate	GCF_002240355.1_ASM224035v1	refseq	NZ_CP016353.1
5846274	GCF_002240355.1_ASM224035v1_CLST_5	0	sanntis	1287534	1320398	Polyketide	Isolate	GCF_002240355.1_ASM224035v1	refseq	NZ_CP016353.1
5846275	GCF_002240355.1_ASM224035v1_CLST_6	0	sanntis	1602688	1616429	Other	Isolate	GCF_002240355.1_ASM224035v1	refseq	NZ_CP016353.1
5846276	GCF_002240355.1_ASM224035v1_CLST_7	0	sanntis	1662299	1725121	Polyketide|Saccharide	Isolate	GCF_002240355.1_ASM224035v1	refseq	NZ_CP016353.1
5846277	GCF_002240355.1_ASM224035v1_CLST_8	0	sanntis	2382199	2392683	Other	Isolate	GCF_002240355.1_ASM224035v1	refseq	NZ_CP016353.1
5846278	GCF_002240355.1_ASM224035v1_CLST_9	0	sanntis	2799056	2851416	NRP|Polyketide	Isolate	GCF_002240355.1_ASM224035v1	refseq	NZ_CP016353.1
5846279	GCF_002240355.1_ASM224035v1_CLST_10	0	sanntis	3023398	3041449	Terpene	Isolate	GCF_002240355.1_ASM224035v1	refseq	NZ_CP016353.1
5846280	GCF_002240355.1_ASM224035v1_CLST_11	0	sanntis	3146988	3159380	Polyketide	Isolate	GCF_002240355.1_ASM224035v1	refseq	NZ_CP016353.1
5846281	GCF_002240355.1_ASM224035v1_CLST_12	0	sanntis	3649890	3662534	Polyketide	Isolate	GCF_002240355.1_ASM224035v1	refseq	NZ_CP016353.1
5846282	GCF_002240355.1_ASM224035v1_CLST_13	0	sanntis	4147938	4194947	Polyketide	Isolate	GCF_002240355.1_ASM224035v1	refseq	NZ_CP016353.1
5846283	GCF_002240355.1_ASM224035v1_CLST_14	0	sanntis	4518523	4530785	NRP	Isolate	GCF_002240355.1_ASM224035v1	refseq	NZ_CP016353.1
5846284	GCF_002240355.1_ASM224035v1_CLST_15	0	sanntis	4596881	4609648	RiPP	Isolate	GCF_002240355.1_ASM224035v1	refseq	NZ_CP016353.1
5846285	GCF_002240355.1_ASM224035v1_CLST_16	0	sanntis	4760423	4801649	NRP	Isolate	GCF_002240355.1_ASM224035v1	refseq	NZ_CP016353.1
5846286	GCF_002240355.1_ASM224035v1_CLST_17	0	sanntis	4927921	4950855	Polyketide	Isolate	GCF_002240355.1_ASM224035v1	refseq	NZ_CP016353.1
5846287	GCF_002240355.1_ASM224035v1_CLST_18	0	sanntis	5230373	5236148	Terpene	Isolate	GCF_002240355.1_ASM224035v1	refseq	NZ_CP016353.1
5846288	GCF_002240355.1_ASM224035v1_CLST_19	0	sanntis	5275984	5278501	Other	Isolate	GCF_002240355.1_ASM224035v1	refseq	NZ_CP016353.1
5846289	GCF_002240355.1_ASM224035v1_CLST_20	0	sanntis	6159975	6175188	Other	Isolate	GCF_002240355.1_ASM224035v1	refseq	NZ_CP016353.1
5846290	GCF_002240355.1_ASM224035v1_CLST_21	0	sanntis	6193668	6215996	Other	Isolate	GCF_002240355.1_ASM224035v1	refseq	NZ_CP016353.1
5846310	GCF_003148865.1_ASM314886v1_CLST_0	0	sanntis	97657	118581	Other	Isolate	GCF_003148865.1_ASM314886v1	refseq	NZ_QGHB01000020.1
5846311	GCF_003148865.1_ASM314886v1_CLST_1	0	sanntis	76667	149521	NRP	Isolate	GCF_003148865.1_ASM314886v1	refseq	NZ_QGHB01000011.1
5846314	GCF_003148865.1_ASM314886v1_CLST_4	0	sanntis	222754	238307	Saccharide	Isolate	GCF_003148865.1_ASM314886v1	refseq	NZ_QGHB01000009.1
5846315	GCF_003148865.1_ASM314886v1_CLST_5	10	sanntis	1	36871	NRP	Isolate	GCF_003148865.1_ASM314886v1	refseq	NZ_QGHB01000018.1
5846317	GCF_003148865.1_ASM314886v1_CLST_7	10	sanntis	1	28597	Polyketide	Isolate	GCF_003148865.1_ASM314886v1	refseq	NZ_QGHB01000028.1
5846320	GCF_003148865.1_ASM314886v1_CLST_10	0	sanntis	50865	72052	RiPP	Isolate	GCF_003148865.1_ASM314886v1	refseq	NZ_QGHB01000015.1
5846322	GCF_003148865.1_ASM314886v1_CLST_12	0	sanntis	30381	59169	NRP	Isolate	GCF_003148865.1_ASM314886v1	refseq	NZ_QGHB01000010.1
5846324	GCF_003148865.1_ASM314886v1_CLST_14	1	sanntis	159742	179766	Other	Isolate	GCF_003148865.1_ASM314886v1	refseq	NZ_QGHB01000016.1
5846326	GCF_003148865.1_ASM314886v1_CLST_16	10	sanntis	3	37923	NRP|Polyketide	Isolate	GCF_003148865.1_ASM314886v1	refseq	NZ_QGHB01000019.1
5846327	GCF_003148865.1_ASM314886v1_CLST_17	0	sanntis	64493	78764	Polyketide	Isolate	GCF_003148865.1_ASM314886v1	refseq	NZ_QGHB01000004.1
5846328	GCF_003148865.1_ASM314886v1_CLST_18	0	sanntis	88889	160664	Polyketide|Saccharide	Isolate	GCF_003148865.1_ASM314886v1	refseq	NZ_QGHB01000004.1
5846331	GCF_003148865.1_ASM314886v1_CLST_21	0	sanntis	49649	57434	RiPP	Isolate	GCF_003148865.1_ASM314886v1	refseq	NZ_QGHB01000005.1
5846332	GCF_003148865.1_ASM314886v1_CLST_22	0	sanntis	294169	358227	NRP	Isolate	GCF_003148865.1_ASM314886v1	refseq	NZ_QGHB01000005.1
5846333	GCF_003148865.1_ASM314886v1_CLST_23	0	sanntis	400551	409576	RiPP	Isolate	GCF_003148865.1_ASM314886v1	refseq	NZ_QGHB01000005.1
5846334	GCF_003148865.1_ASM314886v1_CLST_24	0	sanntis	616054	619965	Terpene	Isolate	GCF_003148865.1_ASM314886v1	refseq	NZ_QGHB01000005.1
5846337	GCF_003148865.1_ASM314886v1_CLST_27	0	sanntis	167172	180855	Terpene	Isolate	GCF_003148865.1_ASM314886v1	refseq	NZ_QGHB01000013.1
5846338	GCF_003148865.1_ASM314886v1_CLST_28	0	sanntis	231978	258554	Polyketide	Isolate	GCF_003148865.1_ASM314886v1	refseq	NZ_QGHB01000013.1
5846341	GCF_003148865.1_ASM314886v1_CLST_31	0	sanntis	45207	112568	Polyketide	Isolate	GCF_003148865.1_ASM314886v1	refseq	NZ_QGHB01000007.1
5846342	GCF_003148865.1_ASM314886v1_CLST_32	0	sanntis	185122	248002	NRP|Polyketide	Isolate	GCF_003148865.1_ASM314886v1	refseq	NZ_QGHB01000007.1
5846343	GCF_003148865.1_ASM314886v1_CLST_33	0	sanntis	398956	424730	RiPP	Isolate	GCF_003148865.1_ASM314886v1	refseq	NZ_QGHB01000007.1
5846346	GCF_003148865.1_ASM314886v1_CLST_36	0	sanntis	17779	76187	Polyketide	Isolate	GCF_003148865.1_ASM314886v1	refseq	NZ_QGHB01000023.1
5846349	GCF_003148865.1_ASM314886v1_CLST_39	0	sanntis	198397	201706	RiPP	Isolate	GCF_003148865.1_ASM314886v1	refseq	NZ_QGHB01000012.1
5846351	GCF_003148865.1_ASM314886v1_CLST_41	0	sanntis	33028	86185	Polyketide	Isolate	GCF_003148865.1_ASM314886v1	refseq	NZ_QGHB01000006.1
5846352	GCF_003148865.1_ASM314886v1_CLST_42	1	sanntis	423422	445112	NRP	Isolate	GCF_003148865.1_ASM314886v1	refseq	NZ_QGHB01000006.1
5846356	GCF_003148865.1_ASM314886v1_CLST_46	0	sanntis	21454	47501	RiPP	Isolate	GCF_003148865.1_ASM314886v1	refseq	NZ_QGHB01000003.1
5846357	GCF_003148865.1_ASM314886v1_CLST_47	0	sanntis	202851	215278	Alkaloid|Terpene	Isolate	GCF_003148865.1_ASM314886v1	refseq	NZ_QGHB01000003.1
5846358	GCF_003148865.1_ASM314886v1_CLST_48	0	sanntis	376889	398193	Terpene	Isolate	GCF_003148865.1_ASM314886v1	refseq	NZ_QGHB01000003.1
5846359	GCF_003148865.1_ASM314886v1_CLST_49	0	sanntis	548917	564328	RiPP	Isolate	GCF_003148865.1_ASM314886v1	refseq	NZ_QGHB01000003.1
5846364	GCF_003148865.1_ASM314886v1_CLST_54	0	sanntis	708094	711269	RiPP	Isolate	GCF_003148865.1_ASM314886v1	refseq	NZ_QGHB01000002.1
5846365	GCF_003148865.1_ASM314886v1_CLST_55	0	sanntis	868056	922720	Polyketide	Isolate	GCF_003148865.1_ASM314886v1	refseq	NZ_QGHB01000002.1
5846368	GCF_003148865.1_ASM314886v1_CLST_58	10	sanntis	475	15797	Terpene	Isolate	GCF_003148865.1_ASM314886v1	refseq	NZ_QGHB01000030.1
5846370	GCF_003148865.1_ASM314886v1_CLST_60	0	sanntis	122608	140814	Polyketide	Isolate	GCF_003148865.1_ASM314886v1	refseq	NZ_QGHB01000008.1
5846372	GCF_003148865.1_ASM314886v1_CLST_62	0	sanntis	63667	69854	NRP|Saccharide	Isolate	GCF_003148865.1_ASM314886v1	refseq	NZ_QGHB01000017.1
5846374	GCF_003148865.1_ASM314886v1_CLST_64	0	sanntis	26288	31233	RiPP	Isolate	GCF_003148865.1_ASM314886v1	refseq	NZ_QGHB01000027.1
5846375	GCF_003148865.1_ASM314886v1_CLST_65	0	sanntis	13241	24503	Alkaloid	Isolate	GCF_003148865.1_ASM314886v1	refseq	NZ_QGHB01000025.1
5846376	GCF_003148865.1_ASM314886v1_CLST_66	0	sanntis	1461613	1474289	Saccharide	Isolate	GCF_003148865.1_ASM314886v1	refseq	NZ_QGHB01000001.1
5846377	GCF_003148865.1_ASM314886v1_CLST_67	0	sanntis	1683087	1693005	Terpene	Isolate	GCF_003148865.1_ASM314886v1	refseq	NZ_QGHB01000001.1
5846379	GCF_003182115.1_ASM318211v1_CLST_0	0	sanntis	474728	487372	Polyketide	Isolate	GCF_003182115.1_ASM318211v1	refseq	NZ_QGTN01000005.1
5846380	GCF_003182115.1_ASM318211v1_CLST_1	0	sanntis	77289	90893	RiPP	Isolate	GCF_003182115.1_ASM318211v1	refseq	NZ_QGTN01000012.1
5846382	GCF_003182115.1_ASM318211v1_CLST_3	0	sanntis	14919	27311	Polyketide	Isolate	GCF_003182115.1_ASM318211v1	refseq	NZ_QGTN01000001.1
5846383	GCF_003182115.1_ASM318211v1_CLST_4	0	sanntis	43665	45954	RiPP	Isolate	GCF_003182115.1_ASM318211v1	refseq	NZ_QGTN01000001.1
5846384	GCF_003182115.1_ASM318211v1_CLST_5	0	sanntis	132850	150901	Terpene	Isolate	GCF_003182115.1_ASM318211v1	refseq	NZ_QGTN01000001.1
5846385	GCF_003182115.1_ASM318211v1_CLST_6	0	sanntis	330423	378459	NRP|Polyketide	Isolate	GCF_003182115.1_ASM318211v1	refseq	NZ_QGTN01000001.1
5846386	GCF_003182115.1_ASM318211v1_CLST_7	0	sanntis	783467	796341	Polyketide	Isolate	GCF_003182115.1_ASM318211v1	refseq	NZ_QGTN01000001.1
5846387	GCF_003182115.1_ASM318211v1_CLST_8	0	sanntis	1449568	1512390	Polyketide|Saccharide	Isolate	GCF_003182115.1_ASM318211v1	refseq	NZ_QGTN01000001.1
5846388	GCF_003182115.1_ASM318211v1_CLST_9	0	sanntis	1558260	1572001	Other	Isolate	GCF_003182115.1_ASM318211v1	refseq	NZ_QGTN01000001.1
5846394	GCF_003182115.1_ASM318211v1_CLST_15	0	sanntis	90687	92023	RiPP	Isolate	GCF_003182115.1_ASM318211v1	refseq	NZ_QGTN01000004.1
5846395	GCF_003182115.1_ASM318211v1_CLST_16	0	sanntis	219537	243440	NRP	Isolate	GCF_003182115.1_ASM318211v1	refseq	NZ_QGTN01000004.1
5846396	GCF_003182115.1_ASM318211v1_CLST_17	0	sanntis	252777	275558	Other	Isolate	GCF_003182115.1_ASM318211v1	refseq	NZ_QGTN01000004.1
5846400	GCF_003182115.1_ASM318211v1_CLST_21	0	sanntis	239299	262233	Polyketide	Isolate	GCF_003182115.1_ASM318211v1	refseq	NZ_QGTN01000007.1
5846402	GCF_003182115.1_ASM318211v1_CLST_23	0	sanntis	32871	45638	RiPP	Isolate	GCF_003182115.1_ASM318211v1	refseq	NZ_QGTN01000010.1
5846403	GCF_003182115.1_ASM318211v1_CLST_24	1	sanntis	196413	259202	NRP	Isolate	GCF_003182115.1_ASM318211v1	refseq	NZ_QGTN01000010.1
5846406	GCF_003182115.1_ASM318211v1_CLST_27	0	sanntis	793557	862408	NRP	Isolate	GCF_003182115.1_ASM318211v1	refseq	NZ_QGTN01000002.1
5846407	GCF_003182115.1_ASM318211v1_CLST_28	0	sanntis	939670	977970	Polyketide	Isolate	GCF_003182115.1_ASM318211v1	refseq	NZ_QGTN01000002.1
5846411	GCF_003182115.1_ASM318211v1_CLST_32	0	sanntis	28190	40452	NRP	Isolate	GCF_003182115.1_ASM318211v1	refseq	NZ_QGTN01000003.1
5846412	GCF_003182115.1_ASM318211v1_CLST_33	0	sanntis	364028	411548	Polyketide	Isolate	GCF_003182115.1_ASM318211v1	refseq	NZ_QGTN01000003.1
5846415	GCF_003182115.1_ASM318211v1_CLST_36	0	sanntis	38360	44135	Terpene	Isolate	GCF_003182115.1_ASM318211v1	refseq	NZ_QGTN01000006.1
5846416	GCF_003182115.1_ASM318211v1_CLST_37	0	sanntis	83971	86488	Other	Isolate	GCF_003182115.1_ASM318211v1	refseq	NZ_QGTN01000006.1
5846420	GCF_003182115.1_ASM318211v1_CLST_41	0	sanntis	104461	120576	Saccharide	Isolate	GCF_003182115.1_ASM318211v1	refseq	NZ_QGTN01000011.1
5846422	GCF_003259445.1_ASM325944v1_CLST_1	0	sanntis	116216	121789	Polyketide	Isolate	GCF_003259445.1_ASM325944v1	refseq	NZ_QLMD01000007.1
5846424	GCF_003259445.1_ASM325944v1_CLST_3	0	sanntis	71995	73927	Polyketide	Isolate	GCF_003259445.1_ASM325944v1	refseq	NZ_QLMD01000004.1
5846425	GCF_003259445.1_ASM325944v1_CLST_4	0	sanntis	20110	52493	Saccharide	Isolate	GCF_003259445.1_ASM325944v1	refseq	NZ_QLMD01000017.1
5846426	GCF_003269295.1_ASM326929v1_CLST_0	0	sanntis	910935	917094	NRP|Saccharide	Isolate	GCF_003269295.1_ASM326929v1	refseq	NZ_QLTT01000001.1
5846427	GCF_003269295.1_ASM326929v1_CLST_1	0	sanntis	1013036	1048336	Polyketide	Isolate	GCF_003269295.1_ASM326929v1	refseq	NZ_QLTT01000001.1
5846428	GCF_003269295.1_ASM326929v1_CLST_2	0	sanntis	1424748	1439900	Terpene	Isolate	GCF_003269295.1_ASM326929v1	refseq	NZ_QLTT01000001.1
5846429	GCF_003269295.1_ASM326929v1_CLST_3	0	sanntis	1447951	1486015	NRP	Isolate	GCF_003269295.1_ASM326929v1	refseq	NZ_QLTT01000001.1
5846430	GCF_003269295.1_ASM326929v1_CLST_4	0	sanntis	1631160	1643748	Terpene	Isolate	GCF_003269295.1_ASM326929v1	refseq	NZ_QLTT01000001.1
5846431	GCF_003269295.1_ASM326929v1_CLST_5	0	sanntis	1656581	1674347	Other	Isolate	GCF_003269295.1_ASM326929v1	refseq	NZ_QLTT01000001.1
5846432	GCF_003269295.1_ASM326929v1_CLST_6	0	sanntis	1793248	1817574	RiPP	Isolate	GCF_003269295.1_ASM326929v1	refseq	NZ_QLTT01000001.1
5846440	GCF_003269295.1_ASM326929v1_CLST_14	0	sanntis	20053	31475	Other	Isolate	GCF_003269295.1_ASM326929v1	refseq	NZ_QLTT01000005.1
5846441	GCF_003269295.1_ASM326929v1_CLST_15	1	sanntis	590046	631989	NRP	Isolate	GCF_003269295.1_ASM326929v1	refseq	NZ_QLTT01000005.1
5846444	GCF_003269295.1_ASM326929v1_CLST_18	0	sanntis	20203	78667	Polyketide	Isolate	GCF_003269295.1_ASM326929v1	refseq	NZ_QLTT01000011.1
5846448	GCF_003269295.1_ASM326929v1_CLST_22	0	sanntis	46112	54240	RiPP	Isolate	GCF_003269295.1_ASM326929v1	refseq	NZ_QLTT01000004.1
5846449	GCF_003269295.1_ASM326929v1_CLST_23	0	sanntis	305009	365120	NRP	Isolate	GCF_003269295.1_ASM326929v1	refseq	NZ_QLTT01000004.1
5846450	GCF_003269295.1_ASM326929v1_CLST_24	0	sanntis	414227	445537	NRP	Isolate	GCF_003269295.1_ASM326929v1	refseq	NZ_QLTT01000004.1
5846451	GCF_003269295.1_ASM326929v1_CLST_25	0	sanntis	546055	594909	Polyketide	Isolate	GCF_003269295.1_ASM326929v1	refseq	NZ_QLTT01000004.1
5846452	GCF_003269295.1_ASM326929v1_CLST_26	0	sanntis	742040	768061	RiPP	Isolate	GCF_003269295.1_ASM326929v1	refseq	NZ_QLTT01000004.1
5846456	GCF_003269295.1_ASM326929v1_CLST_30	0	sanntis	13185	24443	Alkaloid	Isolate	GCF_003269295.1_ASM326929v1	refseq	NZ_QLTT01000019.1
5846457	GCF_003269295.1_ASM326929v1_CLST_31	0	sanntis	270549	275110	Terpene	Isolate	GCF_003269295.1_ASM326929v1	refseq	NZ_QLTT01000013.1
5846459	GCF_003269295.1_ASM326929v1_CLST_33	0	sanntis	1040625	1055654	Saccharide	Isolate	GCF_003269295.1_ASM326929v1	refseq	NZ_QLTT01000002.1
5846460	GCF_003269295.1_ASM326929v1_CLST_34	0	sanntis	33772	47541	NRP	Isolate	GCF_003269295.1_ASM326929v1	refseq	NZ_QLTT01000003.1
5846461	GCF_003269295.1_ASM326929v1_CLST_35	0	sanntis	164069	203258	NRP|Polyketide	Isolate	GCF_003269295.1_ASM326929v1	refseq	NZ_QLTT01000003.1
5846462	GCF_003269295.1_ASM326929v1_CLST_36	0	sanntis	538040	601281	NRP	Isolate	GCF_003269295.1_ASM326929v1	refseq	NZ_QLTT01000003.1
5846463	GCF_003269295.1_ASM326929v1_CLST_37	0	sanntis	833743	858486	NRP	Isolate	GCF_003269295.1_ASM326929v1	refseq	NZ_QLTT01000003.1
5846469	GCF_003269295.1_ASM326929v1_CLST_43	0	sanntis	64599	72218	Polyketide	Isolate	GCF_003269295.1_ASM326929v1	refseq	NZ_QLTT01000015.1
5846470	GCF_003269295.1_ASM326929v1_CLST_44	0	sanntis	106552	156628	NRP|Polyketide	Isolate	GCF_003269295.1_ASM326929v1	refseq	NZ_QLTT01000015.1
5846472	GCF_003269295.1_ASM326929v1_CLST_46	0	sanntis	136280	158440	Other	Isolate	GCF_003269295.1_ASM326929v1	refseq	NZ_QLTT01000007.1
5846473	GCF_003269295.1_ASM326929v1_CLST_47	0	sanntis	166731	211667	Polyketide	Isolate	GCF_003269295.1_ASM326929v1	refseq	NZ_QLTT01000007.1
5846474	GCF_003269295.1_ASM326929v1_CLST_48	0	sanntis	262793	277162	Terpene	Isolate	GCF_003269295.1_ASM326929v1	refseq	NZ_QLTT01000007.1
5846478	GCF_003269295.1_ASM326929v1_CLST_52	10	sanntis	345	24274	Other	Isolate	GCF_003269295.1_ASM326929v1	refseq	NZ_QLTT01000008.1
5846479	GCF_003269295.1_ASM326929v1_CLST_53	0	sanntis	160478	180641	RiPP	Isolate	GCF_003269295.1_ASM326929v1	refseq	NZ_QLTT01000008.1
5846480	GCF_003269295.1_ASM326929v1_CLST_54	10	sanntis	99	14752	Other	Isolate	GCF_003269295.1_ASM326929v1	refseq	NZ_QLTT01000006.1
5846481	GCF_003269295.1_ASM326929v1_CLST_55	0	sanntis	83274	96500	Polyketide	Isolate	GCF_003269295.1_ASM326929v1	refseq	NZ_QLTT01000006.1
5846482	GCF_003269295.1_ASM326929v1_CLST_56	0	sanntis	329254	343678	Other	Isolate	GCF_003269295.1_ASM326929v1	refseq	NZ_QLTT01000006.1
5846484	GCF_003337305.1_ASM333730v1_CLST_0	0	sanntis	579150	600670	NRP	Isolate	GCF_003337305.1_ASM333730v1	refseq	NZ_QPJO01000002.1
5846486	GCF_003337305.1_ASM333730v1_CLST_2	0	sanntis	139359	169514	Saccharide	Isolate	GCF_003337305.1_ASM333730v1	refseq	NZ_QPJO01000005.1
5846487	GCF_003337305.1_ASM333730v1_CLST_3	0	sanntis	24639	27424	Terpene	Isolate	GCF_003337305.1_ASM333730v1	refseq	NZ_QPJO01000003.1
5846488	GCF_003337305.1_ASM333730v1_CLST_4	0	sanntis	335690	375832	Saccharide	Isolate	GCF_003337305.1_ASM333730v1	refseq	NZ_QPJO01000003.1
5846490	GCF_003337305.1_ASM333730v1_CLST_6	0	sanntis	197591	211857	Saccharide	Isolate	GCF_003337305.1_ASM333730v1	refseq	NZ_QPJO01000004.1
5846491	GCF_003337305.1_ASM333730v1_CLST_7	0	sanntis	418831	449854	Saccharide	Isolate	GCF_003337305.1_ASM333730v1	refseq	NZ_QPJO01000001.1
5846492	GCF_003987335.1_ASM398733v1_CLST_0	0	sanntis	72024	73956	Polyketide	Isolate	GCF_003987335.1_ASM398733v1	refseq	NZ_PIPK01000004.1
5846495	GCF_003987335.1_ASM398733v1_CLST_3	0	sanntis	34131	38658	Polyketide	Isolate	GCF_003987335.1_ASM398733v1	refseq	NZ_PIPK01000007.1
5846496	GCF_003987335.1_ASM398733v1_CLST_4	0	sanntis	20142	52525	Saccharide	Isolate	GCF_003987335.1_ASM398733v1	refseq	NZ_PIPK01000017.1
5846497	GCF_004217415.1_ASM421741v1_CLST_0	0	sanntis	22934	31282	Other	Isolate	GCF_004217415.1_ASM421741v1	refseq	NZ_SHLI01000001.1
5846498	GCF_004217415.1_ASM421741v1_CLST_1	0	sanntis	529941	538902	Terpene	Isolate	GCF_004217415.1_ASM421741v1	refseq	NZ_SHLI01000001.1
5846499	GCF_004217415.1_ASM421741v1_CLST_2	0	sanntis	592367	624732	Saccharide	Isolate	GCF_004217415.1_ASM421741v1	refseq	NZ_SHLI01000001.1
5846500	GCF_004217415.1_ASM421741v1_CLST_3	0	sanntis	1333650	1336209	Other	Isolate	GCF_004217415.1_ASM421741v1	refseq	NZ_SHLI01000001.1
5846501	GCF_004217415.1_ASM421741v1_CLST_4	0	sanntis	1372915	1392043	Saccharide	Isolate	GCF_004217415.1_ASM421741v1	refseq	NZ_SHLI01000001.1
5846502	GCF_004217415.1_ASM421741v1_CLST_5	0	sanntis	1679083	1693640	Saccharide	Isolate	GCF_004217415.1_ASM421741v1	refseq	NZ_SHLI01000001.1
5846503	GCF_004217415.1_ASM421741v1_CLST_6	0	sanntis	1866766	1903916	Saccharide	Isolate	GCF_004217415.1_ASM421741v1	refseq	NZ_SHLI01000001.1
5846508	GCF_005402885.1_ASM540288v1_CLST_0	10	sanntis	2	8596	RiPP	Isolate	GCF_005402885.1_ASM540288v1	refseq	NZ_BJCE01000155.1
5846509	GCF_005402885.1_ASM540288v1_CLST_1	0	sanntis	17174	26678	Other	Isolate	GCF_005402885.1_ASM540288v1	refseq	NZ_BJCE01000005.1
5846510	GCF_005402885.1_ASM540288v1_CLST_2	0	sanntis	44008	50055	RiPP	Isolate	GCF_005402885.1_ASM540288v1	refseq	NZ_BJCE01000005.1
5846511	GCF_005402885.1_ASM540288v1_CLST_3	0	sanntis	9909	13955	Other	Isolate	GCF_005402885.1_ASM540288v1	refseq	NZ_BJCE01000006.1
5846512	GCF_005402885.1_ASM540288v1_CLST_4	11	sanntis	185	6182	Polyketide	Isolate	GCF_005402885.1_ASM540288v1	refseq	NZ_BJCE01000286.1
5846514	GCF_005402885.1_ASM540288v1_CLST_6	11	sanntis	1047	7522	NRP	Isolate	GCF_005402885.1_ASM540288v1	refseq	NZ_BJCE01000238.1
5846518	GCF_005402885.1_ASM540288v1_CLST_10	10	sanntis	3	5398	RiPP	Isolate	GCF_005402885.1_ASM540288v1	refseq	NZ_BJCE01000196.1
5846520	GCF_005402885.1_ASM540288v1_CLST_12	11	sanntis	305	4047	Terpene	Isolate	GCF_005402885.1_ASM540288v1	refseq	NZ_BJCE01000340.1
5846521	GCF_005402885.1_ASM540288v1_CLST_13	11	sanntis	2	3638	RiPP	Isolate	GCF_005402885.1_ASM540288v1	refseq	NZ_BJCE01000354.1
5846523	GCF_005402885.1_ASM540288v1_CLST_15	0	sanntis	5251	39334	Other	Isolate	GCF_005402885.1_ASM540288v1	refseq	NZ_BJCE01000020.1
5846525	GCF_005402885.1_ASM540288v1_CLST_17	11	sanntis	309	20007	RiPP	Isolate	GCF_005402885.1_ASM540288v1	refseq	NZ_BJCE01000092.1
5846527	GCF_005402885.1_ASM540288v1_CLST_19	0	sanntis	1688	4453	Polyketide	Isolate	GCF_005402885.1_ASM540288v1	refseq	NZ_BJCE01000119.1
5846529	GCF_005402885.1_ASM540288v1_CLST_21	10	sanntis	14	10073	Terpene	Isolate	GCF_005402885.1_ASM540288v1	refseq	NZ_BJCE01000042.1
5846531	GCF_005402885.1_ASM540288v1_CLST_23	0	sanntis	6961	13868	RiPP	Isolate	GCF_005402885.1_ASM540288v1	refseq	NZ_BJCE01000113.1
5846532	GCF_005402885.1_ASM540288v1_CLST_24	10	sanntis	1	10671	Polyketide	Isolate	GCF_005402885.1_ASM540288v1	refseq	NZ_BJCE01000026.1
5846534	GCF_005402885.1_ASM540288v1_CLST_26	11	sanntis	2	9592	NRP	Isolate	GCF_005402885.1_ASM540288v1	refseq	NZ_BJCE01000211.1
5846536	GCF_005402885.1_ASM540288v1_CLST_28	10	sanntis	484	10027	RiPP	Isolate	GCF_005402885.1_ASM540288v1	refseq	NZ_BJCE01000088.1
5846537	GCF_005402885.1_ASM540288v1_CLST_29	0	sanntis	9506	17548	RiPP	Isolate	GCF_005402885.1_ASM540288v1	refseq	NZ_BJCE01000108.1
5846538	GCF_005402885.1_ASM540288v1_CLST_30	11	sanntis	2	11262	NRP|Polyketide	Isolate	GCF_005402885.1_ASM540288v1	refseq	NZ_BJCE01000169.1
5846540	GCF_005402885.1_ASM540288v1_CLST_32	1	sanntis	14351	18541	Terpene	Isolate	GCF_005402885.1_ASM540288v1	refseq	NZ_BJCE01000104.1
5846542	GCF_005402885.1_ASM540288v1_CLST_34	1	sanntis	35403	46715	NRP	Isolate	GCF_005402885.1_ASM540288v1	refseq	NZ_BJCE01000012.1
5846543	GCF_005402885.1_ASM540288v1_CLST_35	1	sanntis	26019	76819	NRP	Isolate	GCF_005402885.1_ASM540288v1	refseq	NZ_BJCE01000002.1
5846545	GCF_006088795.1_ASM608879v1_CLST_0	0	sanntis	203950	233494	Other	Isolate	GCF_006088795.1_ASM608879v1	refseq	NZ_CP034484.1
5846546	GCF_006088795.1_ASM608879v1_CLST_1	0	sanntis	369858	410266	NRP	Isolate	GCF_006088795.1_ASM608879v1	refseq	NZ_CP034484.1
5846547	GCF_006088795.1_ASM608879v1_CLST_2	0	sanntis	789250	804144	Alkaloid	Isolate	GCF_006088795.1_ASM608879v1	refseq	NZ_CP034484.1
5846548	GCF_006088795.1_ASM608879v1_CLST_3	0	sanntis	1777935	1863759	NRP|Polyketide	Isolate	GCF_006088795.1_ASM608879v1	refseq	NZ_CP034484.1
5846549	GCF_006088795.1_ASM608879v1_CLST_4	0	sanntis	1950832	2003748	NRP	Isolate	GCF_006088795.1_ASM608879v1	refseq	NZ_CP034484.1
5846550	GCF_006088795.1_ASM608879v1_CLST_5	0	sanntis	2258723	2268124	RiPP	Isolate	GCF_006088795.1_ASM608879v1	refseq	NZ_CP034484.1
5846551	GCF_006088795.1_ASM608879v1_CLST_6	0	sanntis	3142579	3152240	Other	Isolate	GCF_006088795.1_ASM608879v1	refseq	NZ_CP034484.1
5846552	GCF_006088795.1_ASM608879v1_CLST_7	0	sanntis	3272215	3293140	NRP	Isolate	GCF_006088795.1_ASM608879v1	refseq	NZ_CP034484.1
5846553	GCF_006088795.1_ASM608879v1_CLST_8	0	sanntis	3507720	3525781	Saccharide	Isolate	GCF_006088795.1_ASM608879v1	refseq	NZ_CP034484.1
5846554	GCF_006088795.1_ASM608879v1_CLST_9	0	sanntis	3593262	3602343	Other	Isolate	GCF_006088795.1_ASM608879v1	refseq	NZ_CP034484.1
5846555	GCF_006088795.1_ASM608879v1_CLST_10	0	sanntis	3645096	3682715	Other	Isolate	GCF_006088795.1_ASM608879v1	refseq	NZ_CP034484.1
5846556	GCF_006088795.1_ASM608879v1_CLST_11	0	sanntis	3862742	3889650	Other	Isolate	GCF_006088795.1_ASM608879v1	refseq	NZ_CP034484.1
5846557	GCF_006088795.1_ASM608879v1_CLST_12	0	sanntis	4090602	4097611	RiPP	Isolate	GCF_006088795.1_ASM608879v1	refseq	NZ_CP034484.1
5846572	GCF_006864365.1_ASM686436v1_CLST_0	0	sanntis	97914	128997	Saccharide	Isolate	GCF_006864365.1_ASM686436v1	refseq	NZ_QHLJ01000002.1
5846573	GCF_006864365.1_ASM686436v1_CLST_1	0	sanntis	176510	205106	Other	Isolate	GCF_006864365.1_ASM686436v1	refseq	NZ_QHLJ01000002.1
5846574	GCF_006864365.1_ASM686436v1_CLST_2	1	sanntis	238645	244288	NRP	Isolate	GCF_006864365.1_ASM686436v1	refseq	NZ_QHLJ01000002.1
5846575	GCF_006864365.1_ASM686436v1_CLST_3	0	sanntis	26568	33896	Terpene	Isolate	GCF_006864365.1_ASM686436v1	refseq	NZ_QHLJ01000001.1
5846576	GCF_007625165.1_ASM762516v1_CLST_0	0	sanntis	166634	194417	Saccharide	Isolate	GCF_007625165.1_ASM762516v1	refseq	NZ_VMKO01000001.1
5846577	GCF_007625165.1_ASM762516v1_CLST_1	0	sanntis	247882	256843	Terpene	Isolate	GCF_007625165.1_ASM762516v1	refseq	NZ_VMKO01000001.1
5846578	GCF_007625165.1_ASM762516v1_CLST_2	0	sanntis	755502	763850	Other	Isolate	GCF_007625165.1_ASM762516v1	refseq	NZ_VMKO01000001.1
5846579	GCF_007625165.1_ASM762516v1_CLST_3	0	sanntis	1170921	1185478	Saccharide	Isolate	GCF_007625165.1_ASM762516v1	refseq	NZ_VMKO01000001.1
5846580	GCF_007625165.1_ASM762516v1_CLST_4	0	sanntis	1472104	1496874	Saccharide	Isolate	GCF_007625165.1_ASM762516v1	refseq	NZ_VMKO01000001.1
5846581	GCF_007625165.1_ASM762516v1_CLST_5	0	sanntis	1527141	1534221	Other	Isolate	GCF_007625165.1_ASM762516v1	refseq	NZ_VMKO01000001.1
5846586	GCF_011762025.1_ASM1176202v1_CLST_0	0	sanntis	711833	714465	Terpene	Isolate	GCF_011762025.1_ASM1176202v1	refseq	NZ_JAASQR010000001.1
5846587	GCF_011762025.1_ASM1176202v1_CLST_1	0	sanntis	748856	757335	Other	Isolate	GCF_011762025.1_ASM1176202v1	refseq	NZ_JAASQR010000001.1
5846591	GCF_011762025.1_ASM1176202v1_CLST_5	0	sanntis	63537	69515	Polyketide	Isolate	GCF_011762025.1_ASM1176202v1	refseq	NZ_JAASQR010000004.1
5846592	GCF_011762025.1_ASM1176202v1_CLST_6	0	sanntis	82883	89548	Polyketide	Isolate	GCF_011762025.1_ASM1176202v1	refseq	NZ_JAASQR010000004.1
5846593	GCF_011762025.1_ASM1176202v1_CLST_7	0	sanntis	123435	159350	NRP|Polyketide	Isolate	GCF_011762025.1_ASM1176202v1	refseq	NZ_JAASQR010000004.1
5846594	GCF_011762025.1_ASM1176202v1_CLST_8	0	sanntis	319246	348165	Polyketide	Isolate	GCF_011762025.1_ASM1176202v1	refseq	NZ_JAASQR010000004.1
5846597	GCF_011762025.1_ASM1176202v1_CLST_11	0	sanntis	183093	205112	Saccharide	Isolate	GCF_011762025.1_ASM1176202v1	refseq	NZ_JAASQR010000002.1
5846598	GCF_011762025.1_ASM1176202v1_CLST_12	0	sanntis	710854	734590	Saccharide	Isolate	GCF_011762025.1_ASM1176202v1	refseq	NZ_JAASQR010000002.1
5846599	GCF_011762025.1_ASM1176202v1_CLST_13	0	sanntis	915927	920155	Saccharide	Isolate	GCF_011762025.1_ASM1176202v1	refseq	NZ_JAASQR010000002.1
5846600	GCF_012030675.1_ASM1203067v1_CLST_0	0	sanntis	197632	227176	Other	Isolate	GCF_012030675.1_ASM1203067v1	refseq	NZ_CP050532.1
5846601	GCF_012030675.1_ASM1203067v1_CLST_1	0	sanntis	363539	403948	NRP	Isolate	GCF_012030675.1_ASM1203067v1	refseq	NZ_CP050532.1
5846602	GCF_012030675.1_ASM1203067v1_CLST_2	0	sanntis	782936	797830	Alkaloid	Isolate	GCF_012030675.1_ASM1203067v1	refseq	NZ_CP050532.1
5846603	GCF_012030675.1_ASM1203067v1_CLST_3	0	sanntis	1771626	1856007	NRP|Polyketide	Isolate	GCF_012030675.1_ASM1203067v1	refseq	NZ_CP050532.1
5846604	GCF_012030675.1_ASM1203067v1_CLST_4	0	sanntis	1944526	2001813	NRP	Isolate	GCF_012030675.1_ASM1203067v1	refseq	NZ_CP050532.1
5846605	GCF_012030675.1_ASM1203067v1_CLST_5	0	sanntis	2256790	2265536	RiPP	Isolate	GCF_012030675.1_ASM1203067v1	refseq	NZ_CP050532.1
5846606	GCF_012030675.1_ASM1203067v1_CLST_6	0	sanntis	3273848	3294773	NRP	Isolate	GCF_012030675.1_ASM1203067v1	refseq	NZ_CP050532.1
5846607	GCF_012030675.1_ASM1203067v1_CLST_7	0	sanntis	3509353	3527414	Saccharide	Isolate	GCF_012030675.1_ASM1203067v1	refseq	NZ_CP050532.1
5846608	GCF_012030675.1_ASM1203067v1_CLST_8	0	sanntis	3594895	3603976	Other	Isolate	GCF_012030675.1_ASM1203067v1	refseq	NZ_CP050532.1
5846609	GCF_012030675.1_ASM1203067v1_CLST_9	0	sanntis	3646729	3655057	Other	Isolate	GCF_012030675.1_ASM1203067v1	refseq	NZ_CP050532.1
5846610	GCF_012030675.1_ASM1203067v1_CLST_10	0	sanntis	3660135	3684324	Saccharide	Isolate	GCF_012030675.1_ASM1203067v1	refseq	NZ_CP050532.1
5846611	GCF_012030675.1_ASM1203067v1_CLST_11	0	sanntis	3864352	3891260	Other	Isolate	GCF_012030675.1_ASM1203067v1	refseq	NZ_CP050532.1
5846612	GCF_012030675.1_ASM1203067v1_CLST_12	0	sanntis	4092773	4099223	RiPP	Isolate	GCF_012030675.1_ASM1203067v1	refseq	NZ_CP050532.1
5846627	GCF_012163135.1_ASM1216313v1_CLST_0	0	sanntis	115551	118450	RiPP	Isolate	GCF_012163135.1_ASM1216313v1	refseq	NZ_JAAVUP010000011.1
5846628	GCF_012163135.1_ASM1216313v1_CLST_1	10	sanntis	3	16166	Terpene	Isolate	GCF_012163135.1_ASM1216313v1	refseq	NZ_JAAVUP010000012.1
5846630	GCF_012163135.1_ASM1216313v1_CLST_3	0	sanntis	22093	34522	Polyketide	Isolate	GCF_012163135.1_ASM1216313v1	refseq	NZ_JAAVUP010000015.1
5846631	GCF_012163135.1_ASM1216313v1_CLST_4	10	sanntis	3	11670	Terpene	Isolate	GCF_012163135.1_ASM1216313v1	refseq	NZ_JAAVUP010000027.1
5846633	GCF_012163135.1_ASM1216313v1_CLST_6	0	sanntis	389694	393063	NRP|Saccharide	Isolate	GCF_012163135.1_ASM1216313v1	refseq	NZ_JAAVUP010000002.1
5846634	GCF_012163135.1_ASM1216313v1_CLST_7	0	sanntis	684901	691119	Terpene	Isolate	GCF_012163135.1_ASM1216313v1	refseq	NZ_JAAVUP010000002.1
5846636	GCF_012163135.1_ASM1216313v1_CLST_9	0	sanntis	358017	389829	Saccharide	Isolate	GCF_012163135.1_ASM1216313v1	refseq	NZ_JAAVUP010000001.1
5846637	GCF_012163135.1_ASM1216313v1_CLST_10	0	sanntis	1035207	1058879	Polyketide	Isolate	GCF_012163135.1_ASM1216313v1	refseq	NZ_JAAVUP010000001.1
5846638	GCF_012163135.1_ASM1216313v1_CLST_11	0	sanntis	1193900	1206798	NRP	Isolate	GCF_012163135.1_ASM1216313v1	refseq	NZ_JAAVUP010000001.1
5846642	GCF_012163135.1_ASM1216313v1_CLST_15	0	sanntis	645407	655734	Other	Isolate	GCF_012163135.1_ASM1216313v1	refseq	NZ_JAAVUP010000003.1
5846643	GCF_012163135.1_ASM1216313v1_CLST_16	0	sanntis	664370	677867	Other	Isolate	GCF_012163135.1_ASM1216313v1	refseq	NZ_JAAVUP010000003.1
5846645	GCF_013004005.1_ASM1300400v1_CLST_0	0	sanntis	275262	303224	Other	Isolate	GCF_013004005.1_ASM1300400v1	refseq	NZ_CP053086.1
5846646	GCF_013004005.1_ASM1300400v1_CLST_1	0	sanntis	2291322	2300806	Saccharide	Isolate	GCF_013004005.1_ASM1300400v1	refseq	NZ_CP053086.1
5846647	GCF_013004005.1_ASM1300400v1_CLST_2	0	sanntis	3687058	3695479	Other	Isolate	GCF_013004005.1_ASM1300400v1	refseq	NZ_CP053086.1
5846648	GCF_013004005.1_ASM1300400v1_CLST_3	0	sanntis	3951902	3954581	Other	Isolate	GCF_013004005.1_ASM1300400v1	refseq	NZ_CP053086.1
5846653	GCF_014197105.1_ASM1419710v1_CLST_0	0	sanntis	175243	196152	Polyketide	Isolate	GCF_014197105.1_ASM1419710v1	refseq	NZ_JACIEV010000006.1
5846654	GCF_014197105.1_ASM1419710v1_CLST_1	0	sanntis	204320	214173	Saccharide	Isolate	GCF_014197105.1_ASM1419710v1	refseq	NZ_JACIEV010000006.1
5846655	GCF_014197105.1_ASM1419710v1_CLST_2	0	sanntis	266710	289300	Saccharide	Isolate	GCF_014197105.1_ASM1419710v1	refseq	NZ_JACIEV010000004.1
5846656	GCF_014197105.1_ASM1419710v1_CLST_3	0	sanntis	139055	156086	Saccharide	Isolate	GCF_014197105.1_ASM1419710v1	refseq	NZ_JACIEV010000001.1
5846657	GCF_014197105.1_ASM1419710v1_CLST_4	0	sanntis	459067	473966	Polyketide	Isolate	GCF_014197105.1_ASM1419710v1	refseq	NZ_JACIEV010000001.1
5846658	GCF_014197105.1_ASM1419710v1_CLST_5	0	sanntis	574983	585095	Terpene	Isolate	GCF_014197105.1_ASM1419710v1	refseq	NZ_JACIEV010000001.1
5846661	GCF_014197105.1_ASM1419710v1_CLST_8	0	sanntis	100989	108842	Other	Isolate	GCF_014197105.1_ASM1419710v1	refseq	NZ_JACIEV010000002.1
5846662	GCF_014227425.1_ASM1422742v1_CLST_0	0	sanntis	104315	113301	RiPP	Isolate	GCF_014227425.1_ASM1422742v1	refseq	NZ_JAASWB010000002.1
5846665	GCF_014227425.1_ASM1422742v1_CLST_3	0	sanntis	61774	73536	NRP	Isolate	GCF_014227425.1_ASM1422742v1	refseq	NZ_JAASWB010000005.1
5846666	GCF_014227425.1_ASM1422742v1_CLST_4	0	sanntis	210117	219771	NRP	Isolate	GCF_014227425.1_ASM1422742v1	refseq	NZ_JAASWB010000005.1
5846667	GCF_014227465.1_ASM1422746v1_CLST_0	0	sanntis	408534	410941	RiPP	Isolate	GCF_014227465.1_ASM1422746v1	refseq	NZ_JAASWC010000001.1
5846669	GCF_014227465.1_ASM1422746v1_CLST_2	0	sanntis	324243	334431	RiPP	Isolate	GCF_014227465.1_ASM1422746v1	refseq	NZ_JAASWC010000003.1
5846671	GCF_014227485.1_ASM1422748v1_CLST_0	0	sanntis	392452	400856	RiPP	Isolate	GCF_014227485.1_ASM1422748v1	refseq	NZ_JAASWG010000002.1
5846673	GCF_014227485.1_ASM1422748v1_CLST_2	0	sanntis	202116	209656	NRP	Isolate	GCF_014227485.1_ASM1422748v1	refseq	NZ_JAASWG010000004.1
5846676	GCF_014227515.1_ASM1422751v1_CLST_1	0	sanntis	361410	369320	RiPP	Isolate	GCF_014227515.1_ASM1422751v1	refseq	NZ_JAASWE010000003.1
5846677	GCF_014227515.1_ASM1422751v1_CLST_2	0	sanntis	316901	325251	RiPP	Isolate	GCF_014227515.1_ASM1422751v1	refseq	NZ_JAASWE010000004.1
5846681	GCF_014227645.1_ASM1422764v1_CLST_2	0	sanntis	106757	114522	RiPP	Isolate	GCF_014227645.1_ASM1422764v1	refseq	NZ_JAASWI010000001.1
5846682	GCF_014227645.1_ASM1422764v1_CLST_3	0	sanntis	704287	709524	NRP	Isolate	GCF_014227645.1_ASM1422764v1	refseq	NZ_JAASWI010000001.1
5846683	GCF_014227655.1_ASM1422765v1_CLST_0	0	sanntis	334650	342076	RiPP	Isolate	GCF_014227655.1_ASM1422765v1	refseq	NZ_JAASWJ010000003.1
5846685	GCF_014227655.1_ASM1422765v1_CLST_2	0	sanntis	638321	646834	RiPP	Isolate	GCF_014227655.1_ASM1422765v1	refseq	NZ_JAASWJ010000001.1
5846688	GCF_014227905.1_ASM1422790v1_CLST_1	0	sanntis	809161	817070	RiPP	Isolate	GCF_014227905.1_ASM1422790v1	refseq	NZ_JAARXB010000001.1
5846690	GCF_014228015.1_ASM1422801v1_CLST_0	0	sanntis	103267	109150	RiPP	Isolate	GCF_014228015.1_ASM1422801v1	refseq	NZ_JAARXF010000001.1
5846691	GCF_014228015.1_ASM1422801v1_CLST_1	0	sanntis	712743	720140	NRP	Isolate	GCF_014228015.1_ASM1422801v1	refseq	NZ_JAARXF010000001.1
5846693	GCF_014228015.1_ASM1422801v1_CLST_3	0	sanntis	406803	422436	RiPP	Isolate	GCF_014228015.1_ASM1422801v1	refseq	NZ_JAARXF010000002.1
5846696	GCF_014228045.1_ASM1422804v1_CLST_0	0	sanntis	396535	398943	RiPP	Isolate	GCF_014228045.1_ASM1422804v1	refseq	NZ_JAARXE010000002.1
5846698	GCF_014228045.1_ASM1422804v1_CLST_2	0	sanntis	330151	333644	RiPP	Isolate	GCF_014228045.1_ASM1422804v1	refseq	NZ_JAARXE010000003.1
5846699	GCF_014228045.1_ASM1422804v1_CLST_3	0	sanntis	368831	384464	RiPP	Isolate	GCF_014228045.1_ASM1422804v1	refseq	NZ_JAARXE010000003.1
5846704	GCF_014228055.1_ASM1422805v1_CLST_2	0	sanntis	809551	817460	RiPP	Isolate	GCF_014228055.1_ASM1422805v1	refseq	NZ_JAARXG010000001.1
5846705	GCF_014228095.1_ASM1422809v1_CLST_0	0	sanntis	810602	818160	RiPP	Isolate	GCF_014228095.1_ASM1422809v1	refseq	NZ_JAARXJ010000001.1
5846710	GCF_014228155.1_ASM1422815v1_CLST_2	0	sanntis	105139	113774	RiPP	Isolate	GCF_014228155.1_ASM1422815v1	refseq	NZ_JAARXK010000001.1
5846711	GCF_014228155.1_ASM1422815v1_CLST_3	0	sanntis	712775	734915	NRP|Polyketide|Saccharide	Isolate	GCF_014228155.1_ASM1422815v1	refseq	NZ_JAARXK010000001.1
5846712	GCF_014228185.1_ASM1422818v1_CLST_0	0	sanntis	778407	786439	RiPP	Isolate	GCF_014228185.1_ASM1422818v1	refseq	NZ_JAARXN010000001.1
5846716	GCF_014228195.1_ASM1422819v1_CLST_1	0	sanntis	591720	594413	RiPP	Isolate	GCF_014228195.1_ASM1422819v1	refseq	NZ_JAARXM010000001.1
5846718	GCF_014527265.1_ASM1452726v1_CLST_0	0	sanntis	579932	588969	RiPP	Isolate	GCF_014527265.1_ASM1452726v1	refseq	NZ_JABXLL010000004.1
5846721	GCF_014527305.1_ASM1452730v1_CLST_0	0	sanntis	585909	594899	RiPP	Isolate	GCF_014527305.1_ASM1452730v1	refseq	NZ_JABXLK010000003.1
5846723	GCF_014527305.1_ASM1452730v1_CLST_2	0	sanntis	106299	118767	RiPP	Isolate	GCF_014527305.1_ASM1452730v1	refseq	NZ_JABXLK010000009.1
5846726	GCF_014645515.1_ASM1464551v1_CLST_0	0	sanntis	83008	97511	Other	Isolate	GCF_014645515.1_ASM1464551v1	refseq	NZ_BMLW01000003.1
5846728	GCF_014645515.1_ASM1464551v1_CLST_2	0	sanntis	190531	198606	Saccharide	Isolate	GCF_014645515.1_ASM1464551v1	refseq	NZ_BMLW01000002.1
5846729	GCF_014645515.1_ASM1464551v1_CLST_3	0	sanntis	96185	131962	Saccharide	Isolate	GCF_014645515.1_ASM1464551v1	refseq	NZ_BMLW01000011.1
5846731	GCF_014645515.1_ASM1464551v1_CLST_5	0	sanntis	117249	128237	Saccharide	Isolate	GCF_014645515.1_ASM1464551v1	refseq	NZ_BMLW01000015.1
5846733	GCF_014645515.1_ASM1464551v1_CLST_7	0	sanntis	7699	9561	Other	Isolate	GCF_014645515.1_ASM1464551v1	refseq	NZ_BMLW01000021.1
5846735	GCF_014645515.1_ASM1464551v1_CLST_9	1	sanntis	675164	689394	Saccharide	Isolate	GCF_014645515.1_ASM1464551v1	refseq	NZ_BMLW01000001.1
5846736	GCF_014645515.1_ASM1464551v1_CLST_10	0	sanntis	9330	20056	RiPP	Isolate	GCF_014645515.1_ASM1464551v1	refseq	NZ_BMLW01000018.1
5846739	GCF_014647535.1_ASM1464753v1_CLST_1	0	sanntis	5693	21908	Saccharide	Isolate	GCF_014647535.1_ASM1464753v1	refseq	NZ_BMPJ01000027.1
5846740	GCF_014773275.1_ASM1477327v1_CLST_0	0	sanntis	525845	550805	Saccharide	Isolate	GCF_014773275.1_ASM1477327v1	refseq	NZ_JACWMW010000003.1
5846741	GCF_014773275.1_ASM1477327v1_CLST_1	0	sanntis	681531	697900	NRP	Isolate	GCF_014773275.1_ASM1477327v1	refseq	NZ_JACWMW010000003.1
5846743	GCF_014773275.1_ASM1477327v1_CLST_3	0	sanntis	265442	273518	RiPP	Isolate	GCF_014773275.1_ASM1477327v1	refseq	NZ_JACWMW010000001.1
5846744	GCF_014773275.1_ASM1477327v1_CLST_4	0	sanntis	522406	529959	Polyketide	Isolate	GCF_014773275.1_ASM1477327v1	refseq	NZ_JACWMW010000001.1
5846745	GCF_014773275.1_ASM1477327v1_CLST_5	0	sanntis	627465	652678	NRP	Isolate	GCF_014773275.1_ASM1477327v1	refseq	NZ_JACWMW010000001.1
5846750	GCF_014773275.1_ASM1477327v1_CLST_10	0	sanntis	22345	42977	Saccharide	Isolate	GCF_014773275.1_ASM1477327v1	refseq	NZ_JACWMW010000006.1
5846751	GCF_014773275.1_ASM1477327v1_CLST_11	0	sanntis	1321611	1365370	Saccharide	Isolate	GCF_014773275.1_ASM1477327v1	refseq	NZ_JACWMW010000002.1
5846752	GCF_014773275.1_ASM1477327v1_CLST_12	0	sanntis	1402607	1407139	Terpene	Isolate	GCF_014773275.1_ASM1477327v1	refseq	NZ_JACWMW010000002.1
5846755	GCF_015274875.1_ASM1527487v1_CLST_1	0	sanntis	198134	205287	NRP	Isolate	GCF_015274875.1_ASM1527487v1	refseq	NZ_JACTHA010000001.1
5846756	GCF_015274875.1_ASM1527487v1_CLST_2	0	sanntis	804033	812503	RiPP	Isolate	GCF_015274875.1_ASM1527487v1	refseq	NZ_JACTHA010000001.1
5846758	GCF_015274985.1_ASM1527498v1_CLST_0	0	sanntis	794451	802371	RiPP	Isolate	GCF_015274985.1_ASM1527498v1	refseq	NZ_JACTHF010000001.1
5846761	GCF_015275235.1_ASM1527523v1_CLST_0	0	sanntis	105335	113850	RiPP	Isolate	GCF_015275235.1_ASM1527523v1	refseq	NZ_JACTHR010000001.1
5846762	GCF_015275235.1_ASM1527523v1_CLST_1	0	sanntis	702609	726122	NRP|Polyketide|Saccharide	Isolate	GCF_015275235.1_ASM1527523v1	refseq	NZ_JACTHR010000001.1
5846765	GCF_015275295.1_ASM1527529v1_CLST_0	0	sanntis	799459	806638	RiPP	Isolate	GCF_015275295.1_ASM1527529v1	refseq	NZ_JACTHV010000001.1
5846769	GCF_015275885.1_ASM1527588v1_CLST_1	0	sanntis	188490	214458	NRP|Polyketide|Saccharide	Isolate	GCF_015275885.1_ASM1527588v1	refseq	NZ_JACTIV010000001.1
5846774	GCF_015275935.1_ASM1527593v1_CLST_1	0	sanntis	701974	707215	NRP	Isolate	GCF_015275935.1_ASM1527593v1	refseq	NZ_JACTJA010000001.1
5846780	GCF_015276105.1_ASM1527610v1_CLST_2	0	sanntis	710001	733491	NRP|Polyketide|Saccharide	Isolate	GCF_015276105.1_ASM1527610v1	refseq	NZ_JACTJH010000001.1
5846781	GCF_015276115.1_ASM1527611v1_CLST_0	0	sanntis	419453	426932	RiPP	Isolate	GCF_015276115.1_ASM1527611v1	refseq	NZ_JACTJJ010000002.1
5846784	GCF_015276115.1_ASM1527611v1_CLST_3	0	sanntis	139377	149028	RiPP	Isolate	GCF_015276115.1_ASM1527611v1	refseq	NZ_JACTJJ010000001.1
5846785	GCF_015276115.1_ASM1527611v1_CLST_4	0	sanntis	737522	750232	NRP	Isolate	GCF_015276115.1_ASM1527611v1	refseq	NZ_JACTJJ010000001.1
5846786	GCF_015276255.1_ASM1527625v1_CLST_0	0	sanntis	108190	115951	RiPP	Isolate	GCF_015276255.1_ASM1527625v1	refseq	NZ_JACTJQ010000001.1
5846788	GCF_015276255.1_ASM1527625v1_CLST_2	0	sanntis	379865	389218	RiPP	Isolate	GCF_015276255.1_ASM1527625v1	refseq	NZ_JACTJQ010000004.1
5846793	GCF_015276265.1_ASM1527626v1_CLST_3	0	sanntis	799628	802035	RiPP	Isolate	GCF_015276265.1_ASM1527626v1	refseq	NZ_JACTJP010000001.1
5846794	GCF_015276435.1_ASM1527643v1_CLST_0	0	sanntis	103032	111533	RiPP	Isolate	GCF_015276435.1_ASM1527643v1	refseq	NZ_JACTJW010000001.1
5846795	GCF_015276435.1_ASM1527643v1_CLST_1	0	sanntis	327673	332819	RiPP	Isolate	GCF_015276435.1_ASM1527643v1	refseq	NZ_JACTJW010000003.1
5846800	GCF_015276655.1_ASM1527665v1_CLST_2	0	sanntis	55434	69165	NRP	Isolate	GCF_015276655.1_ASM1527665v1	refseq	NZ_JACTKK010000001.1
5846801	GCF_015276655.1_ASM1527665v1_CLST_3	0	sanntis	818259	823977	RiPP	Isolate	GCF_015276655.1_ASM1527665v1	refseq	NZ_JACTKK010000001.1
5846802	GCF_015276935.1_ASM1527693v1_CLST_0	0	sanntis	815365	823757	RiPP	Isolate	GCF_015276935.1_ASM1527693v1	refseq	NZ_JACTKX010000001.1
5846805	GCF_015277225.1_ASM1527722v1_CLST_0	0	sanntis	104623	113620	RiPP	Isolate	GCF_015277225.1_ASM1527722v1	refseq	NZ_JACTLR010000001.1
5846808	GCF_017363645.1_ASM1736364v1_CLST_0	0	sanntis	579590	588091	RiPP	Isolate	GCF_017363645.1_ASM1736364v1	refseq	NZ_JAFHAT010000008.1
5846810	GCF_017363645.1_ASM1736364v1_CLST_2	0	sanntis	313751	320932	RiPP	Isolate	GCF_017363645.1_ASM1736364v1	refseq	NZ_JAFHAT010000001.1
5846811	GCF_017363645.1_ASM1736364v1_CLST_3	0	sanntis	354082	369713	RiPP	Isolate	GCF_017363645.1_ASM1736364v1	refseq	NZ_JAFHAT010000001.1
5846814	GCF_018129035.1_ASM1812903v1_CLST_0	1	sanntis	88528	91934	Polyketide	Isolate	GCF_018129035.1_ASM1812903v1	refseq	NZ_JAAEDK010000016.1
5846815	GCF_018129035.1_ASM1812903v1_CLST_1	0	sanntis	5281	18179	NRP	Isolate	GCF_018129035.1_ASM1812903v1	refseq	NZ_JAAEDK010000023.1
5846817	GCF_018129035.1_ASM1812903v1_CLST_3	10	sanntis	1	5470	Polyketide	Isolate	GCF_018129035.1_ASM1812903v1	refseq	NZ_JAAEDK010000039.1
5846818	GCF_018129035.1_ASM1812903v1_CLST_4	1	sanntis	5453	20733	Polyketide	Isolate	GCF_018129035.1_ASM1812903v1	refseq	NZ_JAAEDK010000077.1
5846819	GCF_018129035.1_ASM1812903v1_CLST_5	10	sanntis	3	11664	Terpene	Isolate	GCF_018129035.1_ASM1812903v1	refseq	NZ_JAAEDK010000008.1
5846822	GCF_018129035.1_ASM1812903v1_CLST_8	10	sanntis	3	16160	Terpene	Isolate	GCF_018129035.1_ASM1812903v1	refseq	NZ_JAAEDK010000012.1
5846824	GCF_018129035.1_ASM1812903v1_CLST_10	0	sanntis	19456	23087	NRP|Saccharide	Isolate	GCF_018129035.1_ASM1812903v1	refseq	NZ_JAAEDK010000025.1
5846825	GCF_018129035.1_ASM1812903v1_CLST_11	0	sanntis	31314	42257	Other	Isolate	GCF_018129035.1_ASM1812903v1	refseq	NZ_JAAEDK010000025.1
5846827	GCF_018129035.1_ASM1812903v1_CLST_13	0	sanntis	22981	29199	Terpene	Isolate	GCF_018129035.1_ASM1812903v1	refseq	NZ_JAAEDK010000010.1
5846828	GCF_018129035.1_ASM1812903v1_CLST_14	0	sanntis	5766	7938	Other	Isolate	GCF_018129035.1_ASM1812903v1	refseq	NZ_JAAEDK010000034.1
5846829	GCF_018129035.1_ASM1812903v1_CLST_15	10	sanntis	2	3648	NRP|Saccharide	Isolate	GCF_018129035.1_ASM1812903v1	refseq	NZ_JAAEDK010000013.1
5846831	GCF_018129035.1_ASM1812903v1_CLST_17	0	sanntis	42799	70452	Saccharide	Isolate	GCF_018129035.1_ASM1812903v1	refseq	NZ_JAAEDK010000022.1
5846832	GCF_018129035.1_ASM1812903v1_CLST_18	0	sanntis	8612	13735	Polyketide	Isolate	GCF_018129035.1_ASM1812903v1	refseq	NZ_JAAEDK010000093.1
5846833	GCF_018129035.1_ASM1812903v1_CLST_19	0	sanntis	12457	14433	NRP	Isolate	GCF_018129035.1_ASM1812903v1	refseq	NZ_JAAEDK010000018.1
5846834	GCF_018784385.1_ASM1878438v1_CLST_0	0	sanntis	719704	725666	Polyketide	Isolate	GCF_018784385.1_ASM1878438v1	refseq	NZ_WQOF01000018.1
5846836	GCF_021029705.2_ASM2102970v2_CLST_0	0	sanntis	519834	522401	NRP	Isolate	GCF_021029705.2_ASM2102970v2	refseq	NZ_CP089089.1
5846837	GCF_021029705.2_ASM2102970v2_CLST_1	0	sanntis	688862	704525	RiPP	Isolate	GCF_021029705.2_ASM2102970v2	refseq	NZ_CP089089.1
5846838	GCF_021029705.2_ASM2102970v2_CLST_2	0	sanntis	1153177	1163522	RiPP	Isolate	GCF_021029705.2_ASM2102970v2	refseq	NZ_CP089089.1
5846839	GCF_021029705.2_ASM2102970v2_CLST_3	0	sanntis	2647187	2649689	Polyketide	Isolate	GCF_021029705.2_ASM2102970v2	refseq	NZ_CP089089.1
5846844	GCF_021029825.1_ASM2102982v1_CLST_0	10	sanntis	2	4845	Polyketide	Isolate	GCF_021029825.1_ASM2102982v1	refseq	NZ_JAIQYR010000004.1
5846845	GCF_021029825.1_ASM2102982v1_CLST_1	0	sanntis	100689	116352	RiPP	Isolate	GCF_021029825.1_ASM2102982v1	refseq	NZ_JAIQYR010000001.1
5846846	GCF_021029825.1_ASM2102982v1_CLST_2	0	sanntis	567007	575349	RiPP	Isolate	GCF_021029825.1_ASM2102982v1	refseq	NZ_JAIQYR010000001.1
5846851	GCF_021029825.1_ASM2102982v1_CLST_7	0	sanntis	60867	85714	NRP|Polyketide|Saccharide	Isolate	GCF_021029825.1_ASM2102982v1	refseq	NZ_JAIQYR010000007.1
5846852	GCF_021029855.2_ASM2102985v2_CLST_0	0	sanntis	1046659	1055422	RiPP	Isolate	GCF_021029855.2_ASM2102985v2	refseq	NZ_CP089090.1
5846853	GCF_021029855.2_ASM2102985v2_CLST_1	0	sanntis	2510600	2513102	Polyketide	Isolate	GCF_021029855.2_ASM2102985v2	refseq	NZ_CP089090.1
5846854	GCF_021029855.2_ASM2102985v2_CLST_2	0	sanntis	2678245	2683606	RiPP	Isolate	GCF_021029855.2_ASM2102985v2	refseq	NZ_CP089090.1
5846858	GCF_021029865.1_ASM2102986v1_CLST_1	10	sanntis	3	4240	Polyketide	Isolate	GCF_021029865.1_ASM2102986v1	refseq	NZ_JAIQYO010000004.1
5846859	GCF_021029865.1_ASM2102986v1_CLST_2	0	sanntis	210773	221362	NRP	Isolate	GCF_021029865.1_ASM2102986v1	refseq	NZ_JAIQYO010000001.1
5846860	GCF_021029865.1_ASM2102986v1_CLST_3	0	sanntis	816332	823291	RiPP	Isolate	GCF_021029865.1_ASM2102986v1	refseq	NZ_JAIQYO010000001.1
5846862	GCF_024168755.1_ASM2416875v1_CLST_0	0	sanntis	5697	39008	NRP	Isolate	GCF_024168755.1_ASM2416875v1	refseq	NZ_JALJWG010000001.1
5846863	GCF_024168755.1_ASM2416875v1_CLST_1	0	sanntis	841242	885553	NRP|Polyketide	Isolate	GCF_024168755.1_ASM2416875v1	refseq	NZ_JALJWG010000001.1
5846864	GCF_024168755.1_ASM2416875v1_CLST_2	0	sanntis	1904668	1958232	NRP	Isolate	GCF_024168755.1_ASM2416875v1	refseq	NZ_JALJWG010000001.1
5846865	GCF_024168755.1_ASM2416875v1_CLST_3	0	sanntis	2198409	2216940	Terpene	Isolate	GCF_024168755.1_ASM2416875v1	refseq	NZ_JALJWG010000001.1
5846866	GCF_024168755.1_ASM2416875v1_CLST_4	0	sanntis	2585613	2605275	RiPP	Isolate	GCF_024168755.1_ASM2416875v1	refseq	NZ_JALJWG010000001.1
5846867	GCF_024168755.1_ASM2416875v1_CLST_5	0	sanntis	3431766	3455794	NRP	Isolate	GCF_024168755.1_ASM2416875v1	refseq	NZ_JALJWG010000001.1
5846868	GCF_024168755.1_ASM2416875v1_CLST_6	0	sanntis	3713598	3733605	RiPP	Isolate	GCF_024168755.1_ASM2416875v1	refseq	NZ_JALJWG010000001.1
5846869	GCF_024168755.1_ASM2416875v1_CLST_7	0	sanntis	3931646	3958400	Other	Isolate	GCF_024168755.1_ASM2416875v1	refseq	NZ_JALJWG010000001.1
5846870	GCF_024168755.1_ASM2416875v1_CLST_8	0	sanntis	4292406	4318034	Other	Isolate	GCF_024168755.1_ASM2416875v1	refseq	NZ_JALJWG010000001.1
5846871	GCF_024168755.1_ASM2416875v1_CLST_9	0	sanntis	4537681	4541455	RiPP	Isolate	GCF_024168755.1_ASM2416875v1	refseq	NZ_JALJWG010000001.1
5846872	GCF_024168755.1_ASM2416875v1_CLST_10	0	sanntis	4839548	4849047	RiPP	Isolate	GCF_024168755.1_ASM2416875v1	refseq	NZ_JALJWG010000001.1
5846873	GCF_024168755.1_ASM2416875v1_CLST_11	0	sanntis	5174282	5181263	NRP	Isolate	GCF_024168755.1_ASM2416875v1	refseq	NZ_JALJWG010000001.1
5846874	GCF_024168755.1_ASM2416875v1_CLST_12	0	sanntis	5534995	5539258	Terpene	Isolate	GCF_024168755.1_ASM2416875v1	refseq	NZ_JALJWG010000001.1
5846875	GCF_024168755.1_ASM2416875v1_CLST_13	0	sanntis	5608184	5617372	Polyketide	Isolate	GCF_024168755.1_ASM2416875v1	refseq	NZ_JALJWG010000001.1
5846876	GCF_024168755.1_ASM2416875v1_CLST_14	0	sanntis	5667244	5807092	NRP|Polyketide	Isolate	GCF_024168755.1_ASM2416875v1	refseq	NZ_JALJWG010000001.1
5846877	GCF_024168755.1_ASM2416875v1_CLST_15	0	sanntis	5962800	5975633	Polyketide|Terpene	Isolate	GCF_024168755.1_ASM2416875v1	refseq	NZ_JALJWG010000001.1
5846891	GCF_026000635.1_ASM2600063v1_CLST_0	0	sanntis	17034	36969	Saccharide	Isolate	GCF_026000635.1_ASM2600063v1	refseq	NZ_AP026911.1
5846892	GCF_026000635.1_ASM2600063v1_CLST_1	0	sanntis	637531	648432	Polyketide	Isolate	GCF_026000635.1_ASM2600063v1	refseq	NZ_AP026911.1
5846893	GCF_026000635.1_ASM2600063v1_CLST_2	0	sanntis	1080031	1085931	Terpene	Isolate	GCF_026000635.1_ASM2600063v1	refseq	NZ_AP026911.1
5846896	GCF_028867825.1_ASM2886782v1_CLST_0	0	sanntis	571541	585002	RiPP	Isolate	GCF_028867825.1_ASM2886782v1	refseq	NZ_CP067090.1
5846897	GCF_028867825.1_ASM2886782v1_CLST_1	0	sanntis	1477307	1483107	Polyketide	Isolate	GCF_028867825.1_ASM2886782v1	refseq	NZ_CP067090.1
5846898	GCF_028867825.1_ASM2886782v1_CLST_2	0	sanntis	1618320	1630255	RiPP	Isolate	GCF_028867825.1_ASM2886782v1	refseq	NZ_CP067090.1
5846903	GCF_029051695.1_ASM2905169v1_CLST_0	0	sanntis	286403	289927	Polyketide	Isolate	GCF_029051695.1_ASM2905169v1	refseq	NZ_VCSJ01000001.1
5846904	GCF_029051695.1_ASM2905169v1_CLST_1	0	sanntis	781154	805513	Other	Isolate	GCF_029051695.1_ASM2905169v1	refseq	NZ_VCSJ01000001.1
5846906	GCF_029051695.1_ASM2905169v1_CLST_3	0	sanntis	5719	61526	Saccharide	Isolate	GCF_029051695.1_ASM2905169v1	refseq	NZ_VCSJ01000014.1
5846907	GCF_029051695.1_ASM2905169v1_CLST_4	0	sanntis	67910	87404	Other	Isolate	GCF_029051695.1_ASM2905169v1	refseq	NZ_VCSJ01000014.1
5846908	GCF_029051695.1_ASM2905169v1_CLST_5	0	sanntis	5601	24993	RiPP	Isolate	GCF_029051695.1_ASM2905169v1	refseq	NZ_VCSJ01000009.1
5846910	GCF_029051695.1_ASM2905169v1_CLST_7	0	sanntis	32442	63718	Polyketide	Isolate	GCF_029051695.1_ASM2905169v1	refseq	NZ_VCSJ01000011.1
5846913	GCF_029051695.1_ASM2905169v1_CLST_10	0	sanntis	289981	295496	RiPP	Isolate	GCF_029051695.1_ASM2905169v1	refseq	NZ_VCSJ01000002.1
5846916	GCF_029051695.1_ASM2905169v1_CLST_13	0	sanntis	85711	126576	NRP	Isolate	GCF_029051695.1_ASM2905169v1	refseq	NZ_VCSJ01000012.1
5846918	GCF_029051695.1_ASM2905169v1_CLST_15	0	sanntis	7005	33579	NRP	Isolate	GCF_029051695.1_ASM2905169v1	refseq	NZ_VCSJ01000003.1
5846919	GCF_029051695.1_ASM2905169v1_CLST_16	0	sanntis	158635	176079	Other	Isolate	GCF_029051695.1_ASM2905169v1	refseq	NZ_VCSJ01000003.1
5846920	GCF_029051695.1_ASM2905169v1_CLST_17	0	sanntis	263253	277035	Other	Isolate	GCF_029051695.1_ASM2905169v1	refseq	NZ_VCSJ01000003.1
5846923	GCF_029051695.1_ASM2905169v1_CLST_20	0	sanntis	454698	470345	Saccharide	Isolate	GCF_029051695.1_ASM2905169v1	refseq	NZ_VCSJ01000004.1
5846924	GCF_029051695.1_ASM2905169v1_CLST_21	10	sanntis	1	70235	NRP	Isolate	GCF_029051695.1_ASM2905169v1	refseq	NZ_VCSJ01000019.1
5846926	GCF_029051695.1_ASM2905169v1_CLST_23	10	sanntis	1	17517	NRP	Isolate	GCF_029051695.1_ASM2905169v1	refseq	NZ_VCSJ01000020.1
5846929	GCF_029051695.1_ASM2905169v1_CLST_26	0	sanntis	40840	56282	Saccharide	Isolate	GCF_029051695.1_ASM2905169v1	refseq	NZ_VCSJ01000006.1
5846930	GCF_029051695.1_ASM2905169v1_CLST_27	0	sanntis	77259	84597	RiPP	Isolate	GCF_029051695.1_ASM2905169v1	refseq	NZ_VCSJ01000010.1
5846931	GCF_029051695.1_ASM2905169v1_CLST_28	0	sanntis	130060	170250	Saccharide	Isolate	GCF_029051695.1_ASM2905169v1	refseq	NZ_VCSJ01000010.1
5846934	GCF_029457515.1_ASM2945751v1_CLST_0	0	sanntis	196869	200789	RiPP	Isolate	GCF_029457515.1_ASM2945751v1	refseq	NZ_CP120377.1
5846935	GCF_029457515.1_ASM2945751v1_CLST_1	0	sanntis	800882	824078	Other	Isolate	GCF_029457515.1_ASM2945751v1	refseq	NZ_CP120377.1
5846936	GCF_029457515.1_ASM2945751v1_CLST_2	0	sanntis	2272489	2275357	Polyketide	Isolate	GCF_029457515.1_ASM2945751v1	refseq	NZ_CP120377.1
5846937	GCF_029457515.1_ASM2945751v1_CLST_3	0	sanntis	2470005	2517277	Saccharide	Isolate	GCF_029457515.1_ASM2945751v1	refseq	NZ_CP120377.1
5846938	GCF_029457515.1_ASM2945751v1_CLST_4	0	sanntis	3224709	3283410	NRP	Isolate	GCF_029457515.1_ASM2945751v1	refseq	NZ_CP120377.1
5846939	GCF_029457515.1_ASM2945751v1_CLST_5	0	sanntis	3595581	3599204	RiPP	Isolate	GCF_029457515.1_ASM2945751v1	refseq	NZ_CP120377.1
5846940	GCF_029457515.1_ASM2945751v1_CLST_6	0	sanntis	4850493	4883759	Saccharide	Isolate	GCF_029457515.1_ASM2945751v1	refseq	NZ_CP120377.1
5846941	GCF_029457515.1_ASM2945751v1_CLST_7	0	sanntis	5039052	5059163	Polyketide	Isolate	GCF_029457515.1_ASM2945751v1	refseq	NZ_CP120377.1
5846942	GCF_029457515.1_ASM2945751v1_CLST_8	0	sanntis	5325642	5327390	Terpene	Isolate	GCF_029457515.1_ASM2945751v1	refseq	NZ_CP120377.1
5846943	GCF_029457515.1_ASM2945751v1_CLST_9	0	sanntis	5715384	5720675	Other	Isolate	GCF_029457515.1_ASM2945751v1	refseq	NZ_CP120377.1
5846944	GCF_029457515.1_ASM2945751v1_CLST_10	0	sanntis	7219314	7220712	RiPP	Isolate	GCF_029457515.1_ASM2945751v1	refseq	NZ_CP120377.1
5846957	GCF_030026745.1_ASM3002674v1_CLST_0	0	sanntis	109278	112852	Other	Isolate	GCF_030026745.1_ASM3002674v1	refseq	NZ_JASEQZ010000016.1
5846958	GCF_030026745.1_ASM3002674v1_CLST_1	0	sanntis	311348	327302	NRP	Isolate	GCF_030026745.1_ASM3002674v1	refseq	NZ_JASEQZ010000016.1
5846961	GCF_030026745.1_ASM3002674v1_CLST_4	0	sanntis	112730	123344	Other	Isolate	GCF_030026745.1_ASM3002674v1	refseq	NZ_JASEQZ010000006.1
5846963	GCF_030026745.1_ASM3002674v1_CLST_6	0	sanntis	16437	19823	Polyketide	Isolate	GCF_030026745.1_ASM3002674v1	refseq	NZ_JASEQZ010000014.1
5846964	GCF_030026745.1_ASM3002674v1_CLST_7	0	sanntis	103203	115721	NRP	Isolate	GCF_030026745.1_ASM3002674v1	refseq	NZ_JASEQZ010000014.1
5846966	GCF_030026745.1_ASM3002674v1_CLST_9	0	sanntis	167239	182723	Terpene	Isolate	GCF_030026745.1_ASM3002674v1	refseq	NZ_JASEQZ010000009.1
5846968	GCF_030026745.1_ASM3002674v1_CLST_11	0	sanntis	19010	34947	Saccharide	Isolate	GCF_030026745.1_ASM3002674v1	refseq	NZ_JASEQZ010000020.1
5846969	GCF_030026745.1_ASM3002674v1_CLST_12	0	sanntis	61179	78883	Saccharide	Isolate	GCF_030026745.1_ASM3002674v1	refseq	NZ_JASEQZ010000013.1
5846970	GCF_030026745.1_ASM3002674v1_CLST_13	0	sanntis	204849	228458	Other	Isolate	GCF_030026745.1_ASM3002674v1	refseq	NZ_JASEQZ010000013.1
5846972	GCF_030026745.1_ASM3002674v1_CLST_15	0	sanntis	37011	44957	Other	Isolate	GCF_030026745.1_ASM3002674v1	refseq	NZ_JASEQZ010000005.1
5846973	GCF_030026745.1_ASM3002674v1_CLST_16	0	sanntis	193475	238897	Saccharide	Isolate	GCF_030026745.1_ASM3002674v1	refseq	NZ_JASEQZ010000005.1
5846974	GCF_030128925.1_ASM3012892v1_CLST_0	0	sanntis	11723	28298	Saccharide	Isolate	GCF_030128925.1_ASM3012892v1	refseq	NZ_JAPJYS010000023.1
5846979	GCF_030128925.1_ASM3012892v1_CLST_5	10	sanntis	540	9126	RiPP	Isolate	GCF_030128925.1_ASM3012892v1	refseq	NZ_JAPJYS010000047.1
5846981	GCF_030128925.1_ASM3012892v1_CLST_7	0	sanntis	47689	56116	RiPP	Isolate	GCF_030128925.1_ASM3012892v1	refseq	NZ_JAPJYS010000014.1
5846984	GCF_030128925.1_ASM3012892v1_CLST_10	0	sanntis	244686	256294	NRP	Isolate	GCF_030128925.1_ASM3012892v1	refseq	NZ_JAPJYS010000004.1
5846987	GCF_900102755.1_IMG-taxon_2675903049_annotated_assembly_CLST_2	0	sanntis	193149	199927	NRP	Isolate	GCF_900102755.1_IMG-taxon_2675903049_annotated_assembly	refseq	NZ_FMZE01000013.1
5846989	GCF_900102755.1_IMG-taxon_2675903049_annotated_assembly_CLST_4	0	sanntis	103508	119623	Saccharide	Isolate	GCF_900102755.1_IMG-taxon_2675903049_annotated_assembly	refseq	NZ_FMZE01000014.1
5846990	GCF_900102755.1_IMG-taxon_2675903049_annotated_assembly_CLST_5	0	sanntis	474837	487481	Polyketide	Isolate	GCF_900102755.1_IMG-taxon_2675903049_annotated_assembly	refseq	NZ_FMZE01000005.1
5846991	GCF_900102755.1_IMG-taxon_2675903049_annotated_assembly_CLST_6	0	sanntis	221385	244204	Other	Isolate	GCF_900102755.1_IMG-taxon_2675903049_annotated_assembly	refseq	NZ_FMZE01000004.1
5846992	GCF_900102755.1_IMG-taxon_2675903049_annotated_assembly_CLST_7	0	sanntis	254625	277406	Other	Isolate	GCF_900102755.1_IMG-taxon_2675903049_annotated_assembly	refseq	NZ_FMZE01000004.1
5846996	GCF_900102755.1_IMG-taxon_2675903049_annotated_assembly_CLST_11	0	sanntis	329229	398080	NRP	Isolate	GCF_900102755.1_IMG-taxon_2675903049_annotated_assembly	refseq	NZ_FMZE01000003.1
5846997	GCF_900102755.1_IMG-taxon_2675903049_annotated_assembly_CLST_12	0	sanntis	475342	513642	Polyketide	Isolate	GCF_900102755.1_IMG-taxon_2675903049_annotated_assembly	refseq	NZ_FMZE01000003.1
5846999	GCF_900102755.1_IMG-taxon_2675903049_annotated_assembly_CLST_14	0	sanntis	135889	183409	Polyketide	Isolate	GCF_900102755.1_IMG-taxon_2675903049_annotated_assembly	refseq	NZ_FMZE01000009.1
5847001	GCF_900102755.1_IMG-taxon_2675903049_annotated_assembly_CLST_16	0	sanntis	575353	589066	Other	Isolate	GCF_900102755.1_IMG-taxon_2675903049_annotated_assembly	refseq	NZ_FMZE01000001.1
5847002	GCF_900102755.1_IMG-taxon_2675903049_annotated_assembly_CLST_17	0	sanntis	992223	1047799	NRP|Polyketide	Isolate	GCF_900102755.1_IMG-taxon_2675903049_annotated_assembly	refseq	NZ_FMZE01000001.1
5847003	GCF_900102755.1_IMG-taxon_2675903049_annotated_assembly_CLST_18	0	sanntis	1219781	1233048	Terpene	Isolate	GCF_900102755.1_IMG-taxon_2675903049_annotated_assembly	refseq	NZ_FMZE01000001.1
5847004	GCF_900102755.1_IMG-taxon_2675903049_annotated_assembly_CLST_19	0	sanntis	1343371	1355763	Polyketide	Isolate	GCF_900102755.1_IMG-taxon_2675903049_annotated_assembly	refseq	NZ_FMZE01000001.1
5847007	GCF_900102755.1_IMG-taxon_2675903049_annotated_assembly_CLST_22	0	sanntis	103402	126336	Polyketide	Isolate	GCF_900102755.1_IMG-taxon_2675903049_annotated_assembly	refseq	NZ_FMZE01000008.1
5847011	GCF_900102755.1_IMG-taxon_2675903049_annotated_assembly_CLST_26	0	sanntis	177619	210482	Polyketide	Isolate	GCF_900102755.1_IMG-taxon_2675903049_annotated_assembly	refseq	NZ_FMZE01000002.1
5847012	GCF_900102755.1_IMG-taxon_2675903049_annotated_assembly_CLST_27	0	sanntis	492624	506365	Other	Isolate	GCF_900102755.1_IMG-taxon_2675903049_annotated_assembly	refseq	NZ_FMZE01000002.1
5847013	GCF_900102755.1_IMG-taxon_2675903049_annotated_assembly_CLST_28	0	sanntis	553729	615057	Polyketide|Saccharide	Isolate	GCF_900102755.1_IMG-taxon_2675903049_annotated_assembly	refseq	NZ_FMZE01000002.1
5847017	GCF_900102755.1_IMG-taxon_2675903049_annotated_assembly_CLST_32	10	sanntis	3	63815	NRP	Isolate	GCF_900102755.1_IMG-taxon_2675903049_annotated_assembly	refseq	NZ_FMZE01000012.1
5847018	GCF_900102755.1_IMG-taxon_2675903049_annotated_assembly_CLST_33	0	sanntis	213415	227357	RiPP	Isolate	GCF_900102755.1_IMG-taxon_2675903049_annotated_assembly	refseq	NZ_FMZE01000012.1
5847021	GCF_900102755.1_IMG-taxon_2675903049_annotated_assembly_CLST_36	0	sanntis	351353	353870	Other	Isolate	GCF_900102755.1_IMG-taxon_2675903049_annotated_assembly	refseq	NZ_FMZE01000007.1
5847022	GCF_900102755.1_IMG-taxon_2675903049_annotated_assembly_CLST_37	0	sanntis	393706	402304	Terpene	Isolate	GCF_900102755.1_IMG-taxon_2675903049_annotated_assembly	refseq	NZ_FMZE01000007.1
5847024	GCF_900102755.1_IMG-taxon_2675903049_annotated_assembly_CLST_39	10	sanntis	1	15691	RiPP	Isolate	GCF_900102755.1_IMG-taxon_2675903049_annotated_assembly	refseq	NZ_FMZE01000015.1
5847026	GCF_900107865.1_IMG-taxon_2671180225_annotated_assembly_CLST_0	0	sanntis	149810	159294	Saccharide	Isolate	GCF_900107865.1_IMG-taxon_2671180225_annotated_assembly	refseq	NZ_FNRH01000006.1
5847027	GCF_900107865.1_IMG-taxon_2671180225_annotated_assembly_CLST_1	10	sanntis	101	6501	Other	Isolate	GCF_900107865.1_IMG-taxon_2671180225_annotated_assembly	refseq	NZ_FNRH01000011.1
5847028	GCF_900107865.1_IMG-taxon_2671180225_annotated_assembly_CLST_2	10	sanntis	206	16959	Saccharide	Isolate	GCF_900107865.1_IMG-taxon_2671180225_annotated_assembly	refseq	NZ_FNRH01000018.1
5847029	GCF_900107865.1_IMG-taxon_2671180225_annotated_assembly_CLST_3	0	sanntis	510645	514774	Other	Isolate	GCF_900107865.1_IMG-taxon_2671180225_annotated_assembly	refseq	NZ_FNRH01000001.1
5847030	GCF_900107865.1_IMG-taxon_2671180225_annotated_assembly_CLST_4	10	sanntis	128	5870	Other	Isolate	GCF_900107865.1_IMG-taxon_2671180225_annotated_assembly	refseq	NZ_FNRH01000008.1
5847035	GCF_900107865.1_IMG-taxon_2671180225_annotated_assembly_CLST_9	0	sanntis	166518	169197	Other	Isolate	GCF_900107865.1_IMG-taxon_2671180225_annotated_assembly	refseq	NZ_FNRH01000005.1
5847036	GCF_900109025.1_IMG-taxon_2617270826_annotated_assembly_CLST_0	1	sanntis	80584	106871	Other	Isolate	GCF_900109025.1_IMG-taxon_2617270826_annotated_assembly	refseq	NZ_FNYC01000008.1
5847037	GCF_900109025.1_IMG-taxon_2617270826_annotated_assembly_CLST_1	10	sanntis	3	7533	Saccharide	Isolate	GCF_900109025.1_IMG-taxon_2617270826_annotated_assembly	refseq	NZ_FNYC01000002.1
5847038	GCF_900109025.1_IMG-taxon_2617270826_annotated_assembly_CLST_2	0	sanntis	316914	324714	Other	Isolate	GCF_900109025.1_IMG-taxon_2617270826_annotated_assembly	refseq	NZ_FNYC01000002.1
5847039	GCF_900109025.1_IMG-taxon_2617270826_annotated_assembly_CLST_3	0	sanntis	481797	488126	Other	Isolate	GCF_900109025.1_IMG-taxon_2617270826_annotated_assembly	refseq	NZ_FNYC01000003.1
5847041	GCF_900109025.1_IMG-taxon_2617270826_annotated_assembly_CLST_5	0	sanntis	289453	304087	Polyketide	Isolate	GCF_900109025.1_IMG-taxon_2617270826_annotated_assembly	refseq	NZ_FNYC01000005.1
5847043	GCF_900109025.1_IMG-taxon_2617270826_annotated_assembly_CLST_7	0	sanntis	349798	367059	NRP	Isolate	GCF_900109025.1_IMG-taxon_2617270826_annotated_assembly	refseq	NZ_FNYC01000001.1
5847045	GCF_900109025.1_IMG-taxon_2617270826_annotated_assembly_CLST_9	0	sanntis	15898	30717	RiPP	Isolate	GCF_900109025.1_IMG-taxon_2617270826_annotated_assembly	refseq	NZ_FNYC01000004.1
5847046	GCF_900109025.1_IMG-taxon_2617270826_annotated_assembly_CLST_10	0	sanntis	73894	106855	NRP	Isolate	GCF_900109025.1_IMG-taxon_2617270826_annotated_assembly	refseq	NZ_FNYC01000004.1
5847047	GCF_900109025.1_IMG-taxon_2617270826_annotated_assembly_CLST_11	0	sanntis	204492	234573	Saccharide	Isolate	GCF_900109025.1_IMG-taxon_2617270826_annotated_assembly	refseq	NZ_FNYC01000004.1
5847050	GCF_900111195.1_IMG-taxon_2617270788_annotated_assembly_CLST_0	0	sanntis	127053	134517	Other	Isolate	GCF_900111195.1_IMG-taxon_2617270788_annotated_assembly	refseq	NZ_FOGL01000004.1
5847051	GCF_900111195.1_IMG-taxon_2617270788_annotated_assembly_CLST_1	0	sanntis	186441	193238	Other	Isolate	GCF_900111195.1_IMG-taxon_2617270788_annotated_assembly	refseq	NZ_FOGL01000003.1
5847053	GCF_900111195.1_IMG-taxon_2617270788_annotated_assembly_CLST_3	0	sanntis	86702	105067	Saccharide	Isolate	GCF_900111195.1_IMG-taxon_2617270788_annotated_assembly	refseq	NZ_FOGL01000008.1
5847054	GCF_900115705.1_IMG-taxon_2597490373_annotated_assembly_CLST_0	0	sanntis	349543	366804	NRP	Isolate	GCF_900115705.1_IMG-taxon_2597490373_annotated_assembly	refseq	NZ_FOXL01000002.1
5847056	GCF_900115705.1_IMG-taxon_2597490373_annotated_assembly_CLST_2	0	sanntis	198450	220149	Saccharide	Isolate	GCF_900115705.1_IMG-taxon_2597490373_annotated_assembly	refseq	NZ_FOXL01000008.1
5847057	GCF_900115705.1_IMG-taxon_2597490373_annotated_assembly_CLST_3	0	sanntis	90375	125314	NRP	Isolate	GCF_900115705.1_IMG-taxon_2597490373_annotated_assembly	refseq	NZ_FOXL01000007.1
5847058	GCF_900115705.1_IMG-taxon_2597490373_annotated_assembly_CLST_4	0	sanntis	171620	188011	RiPP	Isolate	GCF_900115705.1_IMG-taxon_2597490373_annotated_assembly	refseq	NZ_FOXL01000007.1
5847061	GCF_900115705.1_IMG-taxon_2597490373_annotated_assembly_CLST_7	0	sanntis	63294	73207	Polyketide	Isolate	GCF_900115705.1_IMG-taxon_2597490373_annotated_assembly	refseq	NZ_FOXL01000004.1
5847063	GCF_900115705.1_IMG-taxon_2597490373_annotated_assembly_CLST_9	10	sanntis	3	7533	Saccharide	Isolate	GCF_900115705.1_IMG-taxon_2597490373_annotated_assembly	refseq	NZ_FOXL01000003.1
5847064	GCF_900115705.1_IMG-taxon_2597490373_annotated_assembly_CLST_10	0	sanntis	316914	324714	Other	Isolate	GCF_900115705.1_IMG-taxon_2597490373_annotated_assembly	refseq	NZ_FOXL01000003.1
5847065	GCF_900115705.1_IMG-taxon_2597490373_annotated_assembly_CLST_11	10	sanntis	1	28666	Other	Isolate	GCF_900115705.1_IMG-taxon_2597490373_annotated_assembly	refseq	NZ_FOXL01000010.1
5847066	GCF_900115705.1_IMG-taxon_2597490373_annotated_assembly_CLST_12	0	sanntis	286860	301494	Polyketide	Isolate	GCF_900115705.1_IMG-taxon_2597490373_annotated_assembly	refseq	NZ_FOXL01000006.1
5847069	GCF_900156785.1_IMG-taxon_2681813558_annotated_assembly_CLST_1	0	sanntis	1606	23182	Saccharide	Isolate	GCF_900156785.1_IMG-taxon_2681813558_annotated_assembly	refseq	NZ_FTOP01000006.1
5847071	GCF_900156785.1_IMG-taxon_2681813558_annotated_assembly_CLST_3	0	sanntis	427983	436124	Terpene	Isolate	GCF_900156785.1_IMG-taxon_2681813558_annotated_assembly	refseq	NZ_FTOP01000001.1
5847073	GCF_900156785.1_IMG-taxon_2681813558_annotated_assembly_CLST_5	1	sanntis	7721	11007	RiPP	Isolate	GCF_900156785.1_IMG-taxon_2681813558_annotated_assembly	refseq	NZ_FTOP01000028.1
5847074	GCF_900156785.1_IMG-taxon_2681813558_annotated_assembly_CLST_6	10	sanntis	1	4756	RiPP	Isolate	GCF_900156785.1_IMG-taxon_2681813558_annotated_assembly	refseq	NZ_FTOP01000030.1
5847075	GCF_900156785.1_IMG-taxon_2681813558_annotated_assembly_CLST_7	0	sanntis	72792	95603	Other	Isolate	GCF_900156785.1_IMG-taxon_2681813558_annotated_assembly	refseq	NZ_FTOP01000002.1
5847076	GCF_900156785.1_IMG-taxon_2681813558_annotated_assembly_CLST_8	0	sanntis	331176	338553	Polyketide	Isolate	GCF_900156785.1_IMG-taxon_2681813558_annotated_assembly	refseq	NZ_FTOP01000002.1
5847080	GCF_900177325.1_IMG-taxon_2622736609_annotated_assembly_CLST_0	0	sanntis	945226	962806	Polyketide	Isolate	GCF_900177325.1_IMG-taxon_2622736609_annotated_assembly	refseq	NZ_FXBL01000004.1
5847081	GCF_900177325.1_IMG-taxon_2622736609_annotated_assembly_CLST_1	0	sanntis	1094181	1095950	Polyketide	Isolate	GCF_900177325.1_IMG-taxon_2622736609_annotated_assembly	refseq	NZ_FXBL01000004.1
5847082	GCF_900177325.1_IMG-taxon_2622736609_annotated_assembly_CLST_2	0	sanntis	1887036	1928067	Saccharide	Isolate	GCF_900177325.1_IMG-taxon_2622736609_annotated_assembly	refseq	NZ_FXBL01000004.1
5847083	GCF_900177325.1_IMG-taxon_2622736609_annotated_assembly_CLST_3	0	sanntis	2577601	2586921	Saccharide	Isolate	GCF_900177325.1_IMG-taxon_2622736609_annotated_assembly	refseq	NZ_FXBL01000004.1
5847084	GCF_900177325.1_IMG-taxon_2622736609_annotated_assembly_CLST_4	0	sanntis	3458190	3467333	Polyketide	Isolate	GCF_900177325.1_IMG-taxon_2622736609_annotated_assembly	refseq	NZ_FXBL01000004.1
5847085	GCF_900177325.1_IMG-taxon_2622736609_annotated_assembly_CLST_5	0	sanntis	4482719	4484289	Other	Isolate	GCF_900177325.1_IMG-taxon_2622736609_annotated_assembly	refseq	NZ_FXBL01000004.1
5847089	GCF_900639915.1_Leg_nagasakiensis_JCM_15315.v1_CLST_0	1	sanntis	101121	107684	NRP	Isolate	GCF_900639915.1_Leg_nagasakiensis_JCM_15315.v1	refseq	NZ_CAAAID010000010.1
5847090	GCF_900639915.1_Leg_nagasakiensis_JCM_15315.v1_CLST_1	10	sanntis	2	3296	NRP	Isolate	GCF_900639915.1_Leg_nagasakiensis_JCM_15315.v1	refseq	NZ_CAAAID010000023.1
5847091	GCF_900639915.1_Leg_nagasakiensis_JCM_15315.v1_CLST_2	0	sanntis	117861	132426	NRP	Isolate	GCF_900639915.1_Leg_nagasakiensis_JCM_15315.v1	refseq	NZ_CAAAID010000002.1
5847093	GCF_900639915.1_Leg_nagasakiensis_JCM_15315.v1_CLST_4	0	sanntis	180150	186236	RiPP	Isolate	GCF_900639915.1_Leg_nagasakiensis_JCM_15315.v1	refseq	NZ_CAAAID010000004.1
5847094	GCF_900639915.1_Leg_nagasakiensis_JCM_15315.v1_CLST_5	0	sanntis	33486	44009	Polyketide	Isolate	GCF_900639915.1_Leg_nagasakiensis_JCM_15315.v1	refseq	NZ_CAAAID010000014.1
5847095	GCF_900639915.1_Leg_nagasakiensis_JCM_15315.v1_CLST_6	0	sanntis	326361	343957	Saccharide	Isolate	GCF_900639915.1_Leg_nagasakiensis_JCM_15315.v1	refseq	NZ_CAAAID010000001.1
5847097	GCF_900639915.1_Leg_nagasakiensis_JCM_15315.v1_CLST_8	0	sanntis	39304	56172	Polyketide	Isolate	GCF_900639915.1_Leg_nagasakiensis_JCM_15315.v1	refseq	NZ_CAAAID010000009.1
5847098	GCF_900639915.1_Leg_nagasakiensis_JCM_15315.v1_CLST_9	0	sanntis	29499	41522	Other	Isolate	GCF_900639915.1_Leg_nagasakiensis_JCM_15315.v1	refseq	NZ_CAAAID010000013.1
5847100	GCF_900639915.1_Leg_nagasakiensis_JCM_15315.v1_CLST_11	11	sanntis	3	5962	Polyketide	Isolate	GCF_900639915.1_Leg_nagasakiensis_JCM_15315.v1	refseq	NZ_CAAAID010000024.1
5847101	GCF_900639915.1_Leg_nagasakiensis_JCM_15315.v1_CLST_12	10	sanntis	398	13206	NRP|Polyketide	Isolate	GCF_900639915.1_Leg_nagasakiensis_JCM_15315.v1	refseq	NZ_CAAAID010000011.1
5847102	GCF_900639915.1_Leg_nagasakiensis_JCM_15315.v1_CLST_13	0	sanntis	56780	74670	NRP	Isolate	GCF_900639915.1_Leg_nagasakiensis_JCM_15315.v1	refseq	NZ_CAAAID010000011.1
5847104	GCF_904846155.1_ASM90484615v1_CLST_0	0	sanntis	157597	162089	RiPP	Isolate	GCF_904846155.1_ASM90484615v1	refseq	NZ_CAJGZP010000001.1
5847105	GCF_904846155.1_ASM90484615v1_CLST_1	0	sanntis	2501558	2526039	Saccharide	Isolate	GCF_904846155.1_ASM90484615v1	refseq	NZ_CAJGZP010000001.1
5847107	GCF_934539465.1_ERR7738597_bin.144_CLST_0	10	sanntis	1	4182	Other	Isolate	GCF_934539465.1_ERR7738597_bin.144	refseq	NZ_CAKTCP010000059.1
5847108	GCF_934539465.1_ERR7738597_bin.144_CLST_1	0	sanntis	14922	46427	Saccharide	Isolate	GCF_934539465.1_ERR7738597_bin.144	refseq	NZ_CAKTCP010000003.1
5847109	GCF_934539465.1_ERR7738597_bin.144_CLST_2	11	sanntis	1	4218	Polyketide	Isolate	GCF_934539465.1_ERR7738597_bin.144	refseq	NZ_CAKTCP010000259.1
5847110	GCF_934539465.1_ERR7738597_bin.144_CLST_3	10	sanntis	2	24418	Other	Isolate	GCF_934539465.1_ERR7738597_bin.144	refseq	NZ_CAKTCP010000008.1
5847112	GCF_934539465.1_ERR7738597_bin.144_CLST_5	10	sanntis	3	28429	NRP	Isolate	GCF_934539465.1_ERR7738597_bin.144	refseq	NZ_CAKTCP010000010.1
5847115	GCF_934793085.1_ERR7738603_bin.152_CLST_1	1	sanntis	25116	40483	NRP	Isolate	GCF_934793085.1_ERR7738603_bin.152	refseq	NZ_CAKVOO010000032.1
5847117	GCF_934793085.1_ERR7738603_bin.152_CLST_3	1	sanntis	2183	42408	NRP|Polyketide	Isolate	GCF_934793085.1_ERR7738603_bin.152	refseq	NZ_CAKVOO010000030.1
5847119	GCF_934793085.1_ERR7738603_bin.152_CLST_5	10	sanntis	3	14810	NRP	Isolate	GCF_934793085.1_ERR7738603_bin.152	refseq	NZ_CAKVOO010000003.1
5847121	GCF_934793085.1_ERR7738603_bin.152_CLST_7	10	sanntis	101	8635	Polyketide	Isolate	GCF_934793085.1_ERR7738603_bin.152	refseq	NZ_CAKVOO010000040.1
5847122	GCF_934793085.1_ERR7738603_bin.152_CLST_8	1	sanntis	14693	21271	Saccharide	Isolate	GCF_934793085.1_ERR7738603_bin.152	refseq	NZ_CAKVOO010000071.1
5847124	GCF_934793195.1_ERR7738535_bin.95_CLST_1	0	sanntis	21264	41513	Saccharide	Isolate	GCF_934793195.1_ERR7738535_bin.95	refseq	NZ_CAKVOR010000029.1
5847126	GCF_934793195.1_ERR7738535_bin.95_CLST_3	0	sanntis	159601	186912	NRP	Isolate	GCF_934793195.1_ERR7738535_bin.95	refseq	NZ_CAKVOR010000001.1
5847127	GCF_934793195.1_ERR7738535_bin.95_CLST_4	0	sanntis	208970	215655	Polyketide	Isolate	GCF_934793195.1_ERR7738535_bin.95	refseq	NZ_CAKVOR010000001.1
5847129	GCF_948275365.1_LMG_30244_CLST_0	0	sanntis	24420	32575	Polyketide	Isolate	GCF_948275365.1_LMG_30244	refseq	NZ_CAOFZH010000001.1
5847130	GCF_948275365.1_LMG_30244_CLST_1	0	sanntis	330840	338758	RiPP	Isolate	GCF_948275365.1_LMG_30244	refseq	NZ_CAOFZH010000001.1
5847132	GCF_948275365.1_LMG_30244_CLST_3	10	sanntis	2	6218	RiPP	Isolate	GCF_948275365.1_LMG_30244	refseq	NZ_CAOFZH010000006.1
5847134	GCF_948275375.1_LMG_32865_CLST_0	0	sanntis	24449	32604	Polyketide	Isolate	GCF_948275375.1_LMG_32865	refseq	NZ_CAOFZE010000002.1
5847135	GCF_948275375.1_LMG_32865_CLST_1	0	sanntis	335665	342977	RiPP	Isolate	GCF_948275375.1_LMG_32865	refseq	NZ_CAOFZE010000002.1
5847136	GCF_948275375.1_LMG_32865_CLST_2	0	sanntis	116727	128031	RiPP	Isolate	GCF_948275375.1_LMG_32865	refseq	NZ_CAOFZE010000003.1
5847137	GCF_948275375.1_LMG_32865_CLST_3	10	sanntis	72	6141	RiPP	Isolate	GCF_948275375.1_LMG_32865	refseq	NZ_CAOFZE010000006.1
5847140	GCF_948275385.1_LMG_30243_CLST_0	0	sanntis	212822	220134	RiPP	Isolate	GCF_948275385.1_LMG_30243	refseq	NZ_CAOFZI010000001.1
5847141	GCF_948275385.1_LMG_30243_CLST_1	0	sanntis	24420	32575	Polyketide	Isolate	GCF_948275385.1_LMG_30243	refseq	NZ_CAOFZI010000008.1
5847142	GCF_948275385.1_LMG_30243_CLST_2	10	sanntis	2	6218	RiPP	Isolate	GCF_948275385.1_LMG_30243	refseq	NZ_CAOFZI010000006.1
5847145	GCF_948275395.1_LMG_32866_CLST_0	0	sanntis	24449	32604	Polyketide	Isolate	GCF_948275395.1_LMG_32866	refseq	NZ_CAOFZG010000001.1
5847146	GCF_948275395.1_LMG_32866_CLST_1	0	sanntis	335609	342921	RiPP	Isolate	GCF_948275395.1_LMG_32866	refseq	NZ_CAOFZG010000001.1
5847147	GCF_948275395.1_LMG_32866_CLST_2	10	sanntis	2	6215	RiPP	Isolate	GCF_948275395.1_LMG_32866	refseq	NZ_CAOFZG010000006.1
5847149	GCF_948275395.1_LMG_32866_CLST_4	0	sanntis	116728	128032	RiPP	Isolate	GCF_948275395.1_LMG_32866	refseq	NZ_CAOFZG010000003.1
5847152	GCF_949295715.1_A90_L2_364364_idba_bin.6_CLST_1	0	sanntis	8896	12881	Polyketide	Isolate	GCF_949295715.1_A90_L2_364364_idba_bin.6	refseq	NZ_CASFMI010000087.1
5847153	GCF_949295715.1_A90_L2_364364_idba_bin.6_CLST_2	10	sanntis	1	9768	Saccharide	Isolate	GCF_949295715.1_A90_L2_364364_idba_bin.6	refseq	NZ_CASFMI010000048.1
5847154	GCF_949295715.1_A90_L2_364364_idba_bin.6_CLST_3	0	sanntis	36508	57293	NRP	Isolate	GCF_949295715.1_A90_L2_364364_idba_bin.6	refseq	NZ_CASFMI010000003.1
5847157	GCF_000020405.1_ASM2040v1_CLST_0	0	sanntis	1261140	1263061	Polyketide	Isolate	GCF_000020405.1_ASM2040v1	refseq	NC_010939.1
5847158	GCF_000020405.1_ASM2040v1_CLST_1	0	sanntis	1614794	1618362	RiPP	Isolate	GCF_000020405.1_ASM2040v1	refseq	NC_010939.1
5847159	GCF_000020405.1_ASM2040v1_CLST_2	0	sanntis	1637714	1649567	Saccharide	Isolate	GCF_000020405.1_ASM2040v1	refseq	NC_010939.1
5847160	GCF_000020405.1_ASM2040v1_CLST_3	0	sanntis	1823999	1842695	Saccharide	Isolate	GCF_000020405.1_ASM2040v1	refseq	NC_010939.1
5847161	GCF_000020405.1_ASM2040v1_CLST_4	0	sanntis	2005433	2011845	RiPP	Isolate	GCF_000020405.1_ASM2040v1	refseq	NC_010939.1
5847164	GCF_000022765.1_ASM2276v1_CLST_0	0	sanntis	347762	406212	NRP	Isolate	GCF_000022765.1_ASM2276v1	refseq	NC_012563.1
5847165	GCF_000022765.1_ASM2276v1_CLST_1	0	sanntis	617013	626973	RiPP	Isolate	GCF_000022765.1_ASM2276v1	refseq	NC_012563.1
5847166	GCF_000022765.1_ASM2276v1_CLST_2	0	sanntis	1242804	1254290	RiPP	Isolate	GCF_000022765.1_ASM2276v1	refseq	NC_012563.1
5847167	GCF_000022765.1_ASM2276v1_CLST_3	0	sanntis	1850147	1859614	RiPP	Isolate	GCF_000022765.1_ASM2276v1	refseq	NC_012563.1
5847168	GCF_000022765.1_ASM2276v1_CLST_4	0	sanntis	2197093	2207435	RiPP	Isolate	GCF_000022765.1_ASM2276v1	refseq	NC_012563.1
5847169	GCF_000022765.1_ASM2276v1_CLST_5	0	sanntis	2225101	2231029	RiPP	Isolate	GCF_000022765.1_ASM2276v1	refseq	NC_012563.1
5847170	GCF_000022765.1_ASM2276v1_CLST_6	0	sanntis	2334384	2351384	Saccharide	Isolate	GCF_000022765.1_ASM2276v1	refseq	NC_012563.1
5847171	GCF_000022765.1_ASM2276v1_CLST_7	0	sanntis	2893906	2912519	NRP	Isolate	GCF_000022765.1_ASM2276v1	refseq	NC_012563.1
5847172	GCF_000022765.1_ASM2276v1_CLST_8	0	sanntis	3041513	3054109	Saccharide	Isolate	GCF_000022765.1_ASM2276v1	refseq	NC_012563.1
5847173	GCF_000022765.1_ASM2276v1_CLST_9	0	sanntis	3064244	3090913	Saccharide	Isolate	GCF_000022765.1_ASM2276v1	refseq	NC_012563.1
5847174	GCF_000022765.1_ASM2276v1_CLST_10	0	sanntis	3267903	3275234	RiPP	Isolate	GCF_000022765.1_ASM2276v1	refseq	NC_012563.1
5847180	GCF_000023365.1_ASM2336v1_CLST_0	0	sanntis	72611	93443	Saccharide	Isolate	GCF_000023365.1_ASM2336v1	refseq	NC_017625.1
5847181	GCF_000023365.1_ASM2336v1_CLST_1	0	sanntis	1433202	1441336	NRP	Isolate	GCF_000023365.1_ASM2336v1	refseq	NC_017625.1
5847182	GCF_000023365.1_ASM2336v1_CLST_2	0	sanntis	1494447	1503324	Other	Isolate	GCF_000023365.1_ASM2336v1	refseq	NC_017625.1
5847183	GCF_000023365.1_ASM2336v1_CLST_3	0	sanntis	1738571	1781441	Saccharide	Isolate	GCF_000023365.1_ASM2336v1	refseq	NC_017625.1
5847184	GCF_000023365.1_ASM2336v1_CLST_4	0	sanntis	2827757	2845349	Saccharide	Isolate	GCF_000023365.1_ASM2336v1	refseq	NC_017625.1
5847185	GCF_000023365.1_ASM2336v1_CLST_5	0	sanntis	3251406	3274854	NRP	Isolate	GCF_000023365.1_ASM2336v1	refseq	NC_017625.1
5847186	GCF_000023365.1_ASM2336v1_CLST_6	0	sanntis	4080088	4081417	NRP	Isolate	GCF_000023365.1_ASM2336v1	refseq	NC_017625.1
5847187	GCF_000023365.1_ASM2336v1_CLST_7	0	sanntis	4532198	4548053	Saccharide	Isolate	GCF_000023365.1_ASM2336v1	refseq	NC_017625.1
5847190	GCF_000023765.2_ASM2376v2_CLST_0	0	sanntis	379126	381154	Polyketide	Isolate	GCF_000023765.2_ASM2376v2	refseq	NC_012985.3
5847193	GCF_000155415.1_ASM15541v1_CLST_0	0	sanntis	194326	203637	RiPP	Isolate	GCF_000155415.1_ASM15541v1	refseq	NZ_DS990240.1
5847194	GCF_000155415.1_ASM15541v1_CLST_1	0	sanntis	276751	294496	Other	Isolate	GCF_000155415.1_ASM15541v1	refseq	NZ_DS990238.1
5847195	GCF_000155415.1_ASM15541v1_CLST_2	10	sanntis	229	24168	Polyketide	Isolate	GCF_000155415.1_ASM15541v1	refseq	NZ_DS990243.1
5847196	GCF_000155455.1_ASM15545v1_CLST_0	0	sanntis	300090	360345	Saccharide	Isolate	GCF_000155455.1_ASM15545v1	refseq	NZ_DS990368.1
5847197	GCF_000155455.1_ASM15545v1_CLST_1	0	sanntis	79524	95754	Saccharide	Isolate	GCF_000155455.1_ASM15545v1	refseq	NZ_DS990369.1
5847198	GCF_000155455.1_ASM15545v1_CLST_2	0	sanntis	117335	156974	Saccharide	Isolate	GCF_000155455.1_ASM15545v1	refseq	NZ_DS990369.1
5847199	GCF_000155475.1_ASM15547v1_CLST_0	0	sanntis	226580	260502	Other	Isolate	GCF_000155475.1_ASM15547v1	refseq	NZ_DS990392.1
5847201	GCF_000155495.1_ASM15549v1_CLST_0	0	sanntis	127296	132561	NRP|Saccharide	Isolate	GCF_000155495.1_ASM15549v1	refseq	NZ_DS990441.1
5847202	GCF_000155495.1_ASM15549v1_CLST_1	0	sanntis	189374	192496	Saccharide	Isolate	GCF_000155495.1_ASM15549v1	refseq	NZ_DS990441.1
5847203	GCF_000155495.1_ASM15549v1_CLST_2	0	sanntis	171328	221229	Polyketide|Saccharide	Isolate	GCF_000155495.1_ASM15549v1	refseq	NZ_DS990442.1
5847204	GCF_000155515.2_ASM15551v2_CLST_0	0	sanntis	2034267	2052169	Saccharide	Isolate	GCF_000155515.2_ASM15551v2	refseq	NC_022112.1
5847205	GCF_000155515.2_ASM15551v2_CLST_1	0	sanntis	2107815	2119297	Polyketide	Isolate	GCF_000155515.2_ASM15551v2	refseq	NC_022112.1
5847206	GCF_000155515.2_ASM15551v2_CLST_2	0	sanntis	2376460	2394031	RiPP	Isolate	GCF_000155515.2_ASM15551v2	refseq	NC_022112.1
5847209	GCF_000156495.1_ASM15649v1_CLST_0	11	sanntis	1	16102	Saccharide	Isolate	GCF_000156495.1_ASM15649v1	refseq	NZ_DS996457.1
5847210	GCF_000156495.1_ASM15649v1_CLST_1	0	sanntis	229112	251392	Other	Isolate	GCF_000156495.1_ASM15649v1	refseq	NZ_DS996453.1
5847211	GCF_000156495.1_ASM15649v1_CLST_2	0	sanntis	47873	88699	Saccharide	Isolate	GCF_000156495.1_ASM15649v1	refseq	NZ_DS996454.1
5847212	GCF_000156495.1_ASM15649v1_CLST_3	0	sanntis	813206	829356	Saccharide	Isolate	GCF_000156495.1_ASM15649v1	refseq	NZ_DS996444.1
5847213	GCF_000156495.1_ASM15649v1_CLST_4	0	sanntis	883354	913271	Saccharide	Isolate	GCF_000156495.1_ASM15649v1	refseq	NZ_DS996444.1
5847214	GCF_000156535.1_ASM15653v1_CLST_0	10	sanntis	162	25844	Saccharide	Isolate	GCF_000156535.1_ASM15653v1	refseq	NZ_GG692724.1
5847215	GCF_000156535.1_ASM15653v1_CLST_1	10	sanntis	10	18489	RiPP	Isolate	GCF_000156535.1_ASM15653v1	refseq	NZ_GG692732.1
5847216	GCF_000156535.1_ASM15653v1_CLST_2	0	sanntis	165535	202337	Saccharide	Isolate	GCF_000156535.1_ASM15653v1	refseq	NZ_GG692715.1
5847217	GCF_000156535.1_ASM15653v1_CLST_3	0	sanntis	23317	28139	RiPP	Isolate	GCF_000156535.1_ASM15653v1	refseq	NZ_GG692736.1
5847223	GCF_000156535.1_ASM15653v1_CLST_9	10	sanntis	353	88353	Saccharide	Isolate	GCF_000156535.1_ASM15653v1	refseq	NZ_GG692719.1
5847225	GCF_000156535.1_ASM15653v1_CLST_11	0	sanntis	8057	16252	RiPP	Isolate	GCF_000156535.1_ASM15653v1	refseq	NZ_GG692764.1
5847227	GCF_000156675.1_ASM15667v1_CLST_0	0	sanntis	457291	461538	RiPP	Isolate	GCF_000156675.1_ASM15667v1	refseq	NZ_GG698590.1
5847228	GCF_000156675.1_ASM15667v1_CLST_1	0	sanntis	664900	698154	Saccharide	Isolate	GCF_000156675.1_ASM15667v1	refseq	NZ_GG698590.1
5847229	GCF_000156675.1_ASM15667v1_CLST_2	0	sanntis	358478	376978	Other	Isolate	GCF_000156675.1_ASM15667v1	refseq	NZ_GG698591.1
5847230	GCF_000156675.1_ASM15667v1_CLST_3	0	sanntis	433233	448730	RiPP	Isolate	GCF_000156675.1_ASM15667v1	refseq	NZ_GG698591.1
5847231	GCF_000156675.1_ASM15667v1_CLST_4	0	sanntis	466814	481123	RiPP	Isolate	GCF_000156675.1_ASM15667v1	refseq	NZ_GG698591.1
5847232	GCF_000156675.1_ASM15667v1_CLST_5	0	sanntis	497453	512227	RiPP	Isolate	GCF_000156675.1_ASM15667v1	refseq	NZ_GG698591.1
5847236	GCF_000157935.1_ASM15793v1_CLST_1	0	sanntis	65911	94838	Saccharide	Isolate	GCF_000157935.1_ASM15793v1	refseq	NZ_GG703858.1
5847238	GCF_000158035.1_ASM15803v1_CLST_0	0	sanntis	239963	249477	RiPP	Isolate	GCF_000158035.1_ASM15803v1	refseq	NZ_EQ973486.1
5847240	GCF_000158035.1_ASM15803v1_CLST_2	0	sanntis	243165	261515	Other	Isolate	GCF_000158035.1_ASM15803v1	refseq	NZ_EQ973488.1
5847241	GCF_000158035.1_ASM15803v1_CLST_3	0	sanntis	321067	339516	Polyketide	Isolate	GCF_000158035.1_ASM15803v1	refseq	NZ_EQ973488.1
5847243	GCF_000158035.1_ASM15803v1_CLST_5	0	sanntis	321037	346430	Other	Isolate	GCF_000158035.1_ASM15803v1	refseq	NZ_EQ973492.1
5847244	GCF_000158035.1_ASM15803v1_CLST_6	0	sanntis	371132	394331	Saccharide	Isolate	GCF_000158035.1_ASM15803v1	refseq	NZ_EQ973492.1
5847245	GCF_000158035.1_ASM15803v1_CLST_7	0	sanntis	767061	782748	Other	Isolate	GCF_000158035.1_ASM15803v1	refseq	NZ_EQ973492.1
5847246	GCF_000158035.1_ASM15803v1_CLST_8	0	sanntis	584703	618120	NRP|Polyketide	Isolate	GCF_000158035.1_ASM15803v1	refseq	NZ_EQ973490.1
5847247	GCF_000158035.1_ASM15803v1_CLST_9	0	sanntis	23726	35824	Saccharide	Isolate	GCF_000158035.1_ASM15803v1	refseq	NZ_EQ973489.1
5847248	GCF_000158035.1_ASM15803v1_CLST_10	0	sanntis	15360	26941	Saccharide	Isolate	GCF_000158035.1_ASM15803v1	refseq	NZ_EQ973495.1
5847249	GCF_000158035.1_ASM15803v1_CLST_11	0	sanntis	39576	45677	NRP	Isolate	GCF_000158035.1_ASM15803v1	refseq	NZ_EQ973495.1
5847250	GCF_000158035.1_ASM15803v1_CLST_12	0	sanntis	220884	244019	Other	Isolate	GCF_000158035.1_ASM15803v1	refseq	NZ_EQ973491.1
5847251	GCF_000158035.1_ASM15803v1_CLST_13	0	sanntis	878160	895533	Other	Isolate	GCF_000158035.1_ASM15803v1	refseq	NZ_EQ973491.1
5847252	GCF_000158035.1_ASM15803v1_CLST_14	0	sanntis	904397	907754	RiPP	Isolate	GCF_000158035.1_ASM15803v1	refseq	NZ_EQ973491.1
5847255	GCF_000162575.1_ASM16257v1_CLST_0	0	sanntis	131954	168719	Saccharide	Isolate	GCF_000162575.1_ASM16257v1	refseq	NZ_CM000776.2
5847256	GCF_000162575.1_ASM16257v1_CLST_1	0	sanntis	190161	207537	Saccharide	Isolate	GCF_000162575.1_ASM16257v1	refseq	NZ_CM000776.2
5847257	GCF_000162575.1_ASM16257v1_CLST_2	0	sanntis	646380	706448	Saccharide	Isolate	GCF_000162575.1_ASM16257v1	refseq	NZ_CM000776.2
5847258	GCF_000163855.1_ASM16385v1_CLST_0	0	sanntis	48210	54977	Polyketide	Isolate	GCF_000163855.1_ASM16385v1	refseq	NZ_GG770687.1
5847259	GCF_000163855.1_ASM16385v1_CLST_1	0	sanntis	260001	268165	RiPP	Isolate	GCF_000163855.1_ASM16385v1	refseq	NZ_GG770700.1
5847260	GCF_000163855.1_ASM16385v1_CLST_2	0	sanntis	389547	410059	RiPP	Isolate	GCF_000163855.1_ASM16385v1	refseq	NZ_GG770696.1
5847262	GCF_000163855.1_ASM16385v1_CLST_4	0	sanntis	215793	222661	RiPP	Isolate	GCF_000163855.1_ASM16385v1	refseq	NZ_GG770694.1
5847265	GCF_000163855.1_ASM16385v1_CLST_7	0	sanntis	36831	46707	RiPP	Isolate	GCF_000163855.1_ASM16385v1	refseq	NZ_GG770677.1
5847267	GCF_000163855.1_ASM16385v1_CLST_9	1	sanntis	112438	136183	Saccharide	Isolate	GCF_000163855.1_ASM16385v1	refseq	NZ_GG770688.1
5847268	GCF_000172815.1_ASM17281v1_CLST_0	0	sanntis	430190	456541	Saccharide	Isolate	GCF_000172815.1_ASM17281v1	refseq	NZ_ABRX01000002.1
5847269	GCF_000172815.1_ASM17281v1_CLST_1	0	sanntis	549344	558041	Other	Isolate	GCF_000172815.1_ASM17281v1	refseq	NZ_ABRX01000002.1
5847272	GCF_000172815.1_ASM17281v1_CLST_4	0	sanntis	101425	111445	Polyketide	Isolate	GCF_000172815.1_ASM17281v1	refseq	NZ_ABRX01000008.1
5847274	GCF_000172815.1_ASM17281v1_CLST_6	0	sanntis	91622	138740	NRP|Polyketide	Isolate	GCF_000172815.1_ASM17281v1	refseq	NZ_ABRX01000003.1
5847275	GCF_000172815.1_ASM17281v1_CLST_7	0	sanntis	198752	213556	RiPP	Isolate	GCF_000172815.1_ASM17281v1	refseq	NZ_ABRX01000003.1
5847276	GCF_000172815.1_ASM17281v1_CLST_8	0	sanntis	398446	463877	NRP	Isolate	GCF_000172815.1_ASM17281v1	refseq	NZ_ABRX01000003.1
5847280	GCF_000172815.1_ASM17281v1_CLST_12	0	sanntis	89690	98925	RiPP	Isolate	GCF_000172815.1_ASM17281v1	refseq	NZ_ABRX01000004.1
5847281	GCF_000172815.1_ASM17281v1_CLST_13	0	sanntis	148205	167570	Other	Isolate	GCF_000172815.1_ASM17281v1	refseq	NZ_ABRX01000004.1
5847282	GCF_000172815.1_ASM17281v1_CLST_14	0	sanntis	414089	438672	NRP	Isolate	GCF_000172815.1_ASM17281v1	refseq	NZ_ABRX01000004.1
5847286	GCF_000172815.1_ASM17281v1_CLST_18	0	sanntis	102667	109154	Polyketide|Saccharide	Isolate	GCF_000172815.1_ASM17281v1	refseq	NZ_ABRX01000001.1
5847287	GCF_000172815.1_ASM17281v1_CLST_19	0	sanntis	223361	239991	RiPP	Isolate	GCF_000172815.1_ASM17281v1	refseq	NZ_ABRX01000001.1
5847288	GCF_000172815.1_ASM17281v1_CLST_20	0	sanntis	746457	770419	Other	Isolate	GCF_000172815.1_ASM17281v1	refseq	NZ_ABRX01000001.1
5847293	GCF_000175335.1_ASM17533v1_CLST_0	0	sanntis	279964	334582	Saccharide	Isolate	GCF_000175335.1_ASM17533v1	refseq	NZ_ACSC01000002.1
5847294	GCF_000175335.1_ASM17533v1_CLST_1	0	sanntis	1587883	1595632	RiPP	Isolate	GCF_000175335.1_ASM17533v1	refseq	NZ_ACSC01000002.1
5847295	GCF_000175335.1_ASM17533v1_CLST_2	0	sanntis	2242690	2259390	Other	Isolate	GCF_000175335.1_ASM17533v1	refseq	NZ_ACSC01000002.1
5847301	GCF_000175595.1_ASM17559v1_CLST_1	11	sanntis	160	11037	RiPP	Isolate	GCF_000175595.1_ASM17559v1	refseq	NZ_ACVI01000148.1
5847302	GCF_000175595.1_ASM17559v1_CLST_2	0	sanntis	29014	38182	RiPP	Isolate	GCF_000175595.1_ASM17559v1	refseq	NZ_ACVI01000032.1
5847305	GCF_000175595.1_ASM17559v1_CLST_5	10	sanntis	134	13950	Saccharide	Isolate	GCF_000175595.1_ASM17559v1	refseq	NZ_ACVI01000020.1
5847307	GCF_000175595.1_ASM17559v1_CLST_7	10	sanntis	2	6508	Polyketide	Isolate	GCF_000175595.1_ASM17559v1	refseq	NZ_ACVI01000011.1
5847308	GCF_000175595.1_ASM17559v1_CLST_8	10	sanntis	85	7871	RiPP	Isolate	GCF_000175595.1_ASM17559v1	refseq	NZ_ACVI01000023.1
5847310	GCF_000175595.1_ASM17559v1_CLST_10	0	sanntis	75482	95434	RiPP	Isolate	GCF_000175595.1_ASM17559v1	refseq	NZ_ACVI01000003.1
5847311	GCF_000176035.2_ASM17603v2_CLST_0	0	sanntis	9547	11631	Polyketide	Isolate	GCF_000176035.2_ASM17603v2	refseq	NC_015675.1
5847312	GCF_000176035.2_ASM17603v2_CLST_1	0	sanntis	238941	278746	Other	Isolate	GCF_000176035.2_ASM17603v2	refseq	NC_015675.1
5847313	GCF_000176035.2_ASM17603v2_CLST_2	0	sanntis	324863	341015	NRP	Isolate	GCF_000176035.2_ASM17603v2	refseq	NC_015675.1
5847314	GCF_000176035.2_ASM17603v2_CLST_3	0	sanntis	569840	593560	Polyketide	Isolate	GCF_000176035.2_ASM17603v2	refseq	NC_015675.1
5847315	GCF_000176035.2_ASM17603v2_CLST_4	0	sanntis	2185558	2216213	Saccharide	Isolate	GCF_000176035.2_ASM17603v2	refseq	NC_015675.1
5847316	GCF_000176035.2_ASM17603v2_CLST_5	0	sanntis	2703058	2724194	Saccharide	Isolate	GCF_000176035.2_ASM17603v2	refseq	NC_015675.1
5847317	GCF_000176035.2_ASM17603v2_CLST_6	0	sanntis	2837416	2850093	Polyketide	Isolate	GCF_000176035.2_ASM17603v2	refseq	NC_015675.1
5847318	GCF_000176035.2_ASM17603v2_CLST_7	0	sanntis	3061835	3113196	Saccharide	Isolate	GCF_000176035.2_ASM17603v2	refseq	NC_015675.1
5847319	GCF_000176035.2_ASM17603v2_CLST_8	0	sanntis	3119596	3128369	Polyketide	Isolate	GCF_000176035.2_ASM17603v2	refseq	NC_015675.1
5847320	GCF_000176035.2_ASM17603v2_CLST_9	0	sanntis	3309693	3340589	NRP	Isolate	GCF_000176035.2_ASM17603v2	refseq	NC_015675.1
5847321	GCF_000176035.2_ASM17603v2_CLST_10	0	sanntis	3998318	4011084	Polyketide	Isolate	GCF_000176035.2_ASM17603v2	refseq	NC_015675.1
5847322	GCF_000176035.2_ASM17603v2_CLST_11	0	sanntis	4985286	4989453	Terpene	Isolate	GCF_000176035.2_ASM17603v2	refseq	NC_015675.1
5847323	GCF_000176035.2_ASM17603v2_CLST_12	0	sanntis	5003377	5015466	Saccharide	Isolate	GCF_000176035.2_ASM17603v2	refseq	NC_015675.1
5847324	GCF_000176035.2_ASM17603v2_CLST_13	0	sanntis	5579410	5600422	Saccharide	Isolate	GCF_000176035.2_ASM17603v2	refseq	NC_015675.1
5847325	GCF_000176035.2_ASM17603v2_CLST_14	0	sanntis	5628770	5632224	Terpene	Isolate	GCF_000176035.2_ASM17603v2	refseq	NC_015675.1
5847326	GCF_000176035.2_ASM17603v2_CLST_15	0	sanntis	5708844	5715431	RiPP	Isolate	GCF_000176035.2_ASM17603v2	refseq	NC_015675.1
5847327	GCF_000176035.2_ASM17603v2_CLST_16	0	sanntis	6386056	6402174	Terpene	Isolate	GCF_000176035.2_ASM17603v2	refseq	NC_015675.1
5847328	GCF_000176035.2_ASM17603v2_CLST_17	0	sanntis	6508665	6559404	NRP	Isolate	GCF_000176035.2_ASM17603v2	refseq	NC_015675.1
5847329	GCF_000176035.2_ASM17603v2_CLST_18	0	sanntis	6611229	6635653	Polyketide	Isolate	GCF_000176035.2_ASM17603v2	refseq	NC_015675.1
5847340	GCF_000182585.2_ASM18258v2_CLST_0	0	sanntis	52760	79494	NRP	Isolate	GCF_000182585.2_ASM18258v2	refseq	NZ_ACOJ01000001.1
5847341	GCF_000182585.2_ASM18258v2_CLST_1	0	sanntis	93075	103347	Other	Isolate	GCF_000182585.2_ASM18258v2	refseq	NZ_ACOJ01000001.1
5847342	GCF_000182585.2_ASM18258v2_CLST_2	0	sanntis	631208	705589	NRP|Polyketide	Isolate	GCF_000182585.2_ASM18258v2	refseq	NZ_ACOJ01000001.1
5847343	GCF_000182585.2_ASM18258v2_CLST_3	0	sanntis	823820	909087	NRP|Polyketide	Isolate	GCF_000182585.2_ASM18258v2	refseq	NZ_ACOJ01000001.1
5847344	GCF_000182585.2_ASM18258v2_CLST_4	0	sanntis	982784	1030737	NRP|Polyketide	Isolate	GCF_000182585.2_ASM18258v2	refseq	NZ_ACOJ01000001.1
5847345	GCF_000182585.2_ASM18258v2_CLST_5	0	sanntis	1036755	1048782	RiPP	Isolate	GCF_000182585.2_ASM18258v2	refseq	NZ_ACOJ01000001.1
5847346	GCF_000182585.2_ASM18258v2_CLST_6	0	sanntis	1542881	1597133	NRP	Isolate	GCF_000182585.2_ASM18258v2	refseq	NZ_ACOJ01000001.1
5847347	GCF_000182585.2_ASM18258v2_CLST_7	0	sanntis	1822043	1843934	NRP	Isolate	GCF_000182585.2_ASM18258v2	refseq	NZ_ACOJ01000001.1
5847348	GCF_000182585.2_ASM18258v2_CLST_8	0	sanntis	1847688	1867011	Saccharide	Isolate	GCF_000182585.2_ASM18258v2	refseq	NZ_ACOJ01000001.1
5847349	GCF_000182585.2_ASM18258v2_CLST_9	0	sanntis	2074760	2085088	Other	Isolate	GCF_000182585.2_ASM18258v2	refseq	NZ_ACOJ01000001.1
5847350	GCF_000182585.2_ASM18258v2_CLST_10	0	sanntis	2117780	2130817	NRP	Isolate	GCF_000182585.2_ASM18258v2	refseq	NZ_ACOJ01000001.1
5847351	GCF_000182585.2_ASM18258v2_CLST_11	0	sanntis	2289187	2320135	NRP	Isolate	GCF_000182585.2_ASM18258v2	refseq	NZ_ACOJ01000001.1
5847352	GCF_000182585.2_ASM18258v2_CLST_12	0	sanntis	2493755	2533893	Polyketide	Isolate	GCF_000182585.2_ASM18258v2	refseq	NZ_ACOJ01000001.1
5847353	GCF_000182585.2_ASM18258v2_CLST_13	0	sanntis	2562247	2577442	Alkaloid	Isolate	GCF_000182585.2_ASM18258v2	refseq	NZ_ACOJ01000001.1
5847354	GCF_000182585.2_ASM18258v2_CLST_14	0	sanntis	2685181	2714453	Polyketide	Isolate	GCF_000182585.2_ASM18258v2	refseq	NZ_ACOJ01000001.1
5847355	GCF_000182585.2_ASM18258v2_CLST_15	0	sanntis	2745754	2757809	Other	Isolate	GCF_000182585.2_ASM18258v2	refseq	NZ_ACOJ01000001.1
5847356	GCF_000182585.2_ASM18258v2_CLST_16	0	sanntis	2937967	2985869	NRP|Polyketide	Isolate	GCF_000182585.2_ASM18258v2	refseq	NZ_ACOJ01000001.1
5847357	GCF_000182585.2_ASM18258v2_CLST_17	0	sanntis	3070770	3115396	Saccharide	Isolate	GCF_000182585.2_ASM18258v2	refseq	NZ_ACOJ01000001.1
5847358	GCF_000182585.2_ASM18258v2_CLST_18	0	sanntis	3169519	3189452	Other	Isolate	GCF_000182585.2_ASM18258v2	refseq	NZ_ACOJ01000001.1
5847374	GCF_000182585.2_ASM18258v2_CLST_34	0	sanntis	388305	418741	Polyketide	Isolate	GCF_000182585.2_ASM18258v2	refseq	NC_012695.1
5847375	GCF_000182585.2_ASM18258v2_CLST_35	0	sanntis	486730	544637	Saccharide	Isolate	GCF_000182585.2_ASM18258v2	refseq	NC_012695.1
5847376	GCF_000182585.2_ASM18258v2_CLST_36	0	sanntis	1867997	1885730	Other	Isolate	GCF_000182585.2_ASM18258v2	refseq	NC_012695.1
5847377	GCF_000182585.2_ASM18258v2_CLST_37	0	sanntis	1890732	1926606	NRP	Isolate	GCF_000182585.2_ASM18258v2	refseq	NC_012695.1
5847378	GCF_000182585.2_ASM18258v2_CLST_38	0	sanntis	1980562	2036301	NRP	Isolate	GCF_000182585.2_ASM18258v2	refseq	NC_012695.1
5847379	GCF_000182585.2_ASM18258v2_CLST_39	0	sanntis	2560009	2603740	NRP	Isolate	GCF_000182585.2_ASM18258v2	refseq	NC_012695.1
5847380	GCF_000182585.2_ASM18258v2_CLST_40	0	sanntis	3138553	3175870	Saccharide	Isolate	GCF_000182585.2_ASM18258v2	refseq	NC_012695.1
5847381	GCF_000182585.2_ASM18258v2_CLST_41	0	sanntis	3269793	3322206	Polyketide	Isolate	GCF_000182585.2_ASM18258v2	refseq	NC_012695.1
5847382	GCF_000182585.2_ASM18258v2_CLST_42	0	sanntis	3889851	3898116	Other	Isolate	GCF_000182585.2_ASM18258v2	refseq	NC_012695.1
5847383	GCF_000182585.2_ASM18258v2_CLST_43	0	sanntis	4070251	4073869	Polyketide	Isolate	GCF_000182585.2_ASM18258v2	refseq	NC_012695.1
5847390	GCF_000238035.1_ASM23803v1_CLST_0	0	sanntis	473635	510242	Saccharide	Isolate	GCF_000238035.1_ASM23803v1	refseq	NZ_JH414491.1
5847391	GCF_000238035.1_ASM23803v1_CLST_1	0	sanntis	14624	41148	NRP	Isolate	GCF_000238035.1_ASM23803v1	refseq	NZ_JH414493.1
5847393	GCF_000238035.1_ASM23803v1_CLST_3	0	sanntis	23120	34461	RiPP	Isolate	GCF_000238035.1_ASM23803v1	refseq	NZ_JH414485.1
5847396	GCF_000238035.1_ASM23803v1_CLST_6	10	sanntis	3	7534	Other	Isolate	GCF_000238035.1_ASM23803v1	refseq	NZ_JH414435.1
5847399	GCF_000238035.1_ASM23803v1_CLST_9	0	sanntis	269578	281785	Other	Isolate	GCF_000238035.1_ASM23803v1	refseq	NZ_JH414460.1
5847400	GCF_000270105.1_ASM27010v1_CLST_0	0	sanntis	596525	619973	NRP	Isolate	GCF_000270105.1_ASM27010v1	refseq	NC_017638.1
5847401	GCF_000270105.1_ASM27010v1_CLST_1	0	sanntis	1026682	1042568	Saccharide	Isolate	GCF_000270105.1_ASM27010v1	refseq	NC_017638.1
5847402	GCF_000270105.1_ASM27010v1_CLST_2	0	sanntis	2080417	2123287	Saccharide	Isolate	GCF_000270105.1_ASM27010v1	refseq	NC_017638.1
5847403	GCF_000270105.1_ASM27010v1_CLST_3	0	sanntis	2288899	2294222	RiPP	Isolate	GCF_000270105.1_ASM27010v1	refseq	NC_017638.1
5847404	GCF_000270105.1_ASM27010v1_CLST_4	0	sanntis	2349435	2366424	Other	Isolate	GCF_000270105.1_ASM27010v1	refseq	NC_017638.1
5847405	GCF_000270105.1_ASM27010v1_CLST_5	0	sanntis	2420517	2428651	NRP	Isolate	GCF_000270105.1_ASM27010v1	refseq	NC_017638.1
5847406	GCF_000270105.1_ASM27010v1_CLST_6	0	sanntis	3768226	3789058	Saccharide	Isolate	GCF_000270105.1_ASM27010v1	refseq	NC_017638.1
5847407	GCF_000270105.1_ASM27010v1_CLST_7	0	sanntis	3945522	3963298	Saccharide	Isolate	GCF_000270105.1_ASM27010v1	refseq	NC_017638.1
5847408	GCF_000270105.1_ASM27010v1_CLST_8	0	sanntis	4413107	4414343	NRP	Isolate	GCF_000270105.1_ASM27010v1	refseq	NC_017638.1
5847411	GCF_000349975.1_ASM34997v1_CLST_0	0	sanntis	778988	814869	Other	Isolate	GCF_000349975.1_ASM34997v1	refseq	NC_020555.1
5847413	GCF_000665925.1_Myco_tube_T17_V1_CLST_0	0	sanntis	79833	96442	Polyketide	Isolate	GCF_000665925.1_Myco_tube_T17_V1	refseq	NZ_KK338514.1
5847414	GCF_000665925.1_Myco_tube_T17_V1_CLST_1	0	sanntis	103749	181377	NRP|Polyketide	Isolate	GCF_000665925.1_Myco_tube_T17_V1	refseq	NZ_KK338506.1
5847416	GCF_000665925.1_Myco_tube_T17_V1_CLST_3	0	sanntis	49818	54835	NRP	Isolate	GCF_000665925.1_Myco_tube_T17_V1	refseq	NZ_KK338524.1
5847418	GCF_000665925.1_Myco_tube_T17_V1_CLST_5	1	sanntis	27561	43810	Polyketide	Isolate	GCF_000665925.1_Myco_tube_T17_V1	refseq	NZ_KK338536.1
5847420	GCF_000665925.1_Myco_tube_T17_V1_CLST_7	10	sanntis	112	16930	NRP|Polyketide	Isolate	GCF_000665925.1_Myco_tube_T17_V1	refseq	NZ_KK338529.1
5847421	GCF_000665925.1_Myco_tube_T17_V1_CLST_8	0	sanntis	25490	54754	NRP|Polyketide	Isolate	GCF_000665925.1_Myco_tube_T17_V1	refseq	NZ_KK338529.1
5847423	GCF_000665925.1_Myco_tube_T17_V1_CLST_10	0	sanntis	77440	107681	Polyketide	Isolate	GCF_000665925.1_Myco_tube_T17_V1	refseq	NZ_KK338513.1
5847425	GCF_000665925.1_Myco_tube_T17_V1_CLST_12	1	sanntis	50313	63406	Polyketide	Isolate	GCF_000665925.1_Myco_tube_T17_V1	refseq	NZ_KK338530.1
5847426	GCF_000665925.1_Myco_tube_T17_V1_CLST_13	10	sanntis	1	10100	Polyketide	Isolate	GCF_000665925.1_Myco_tube_T17_V1	refseq	NZ_KK338516.1
5847428	GCF_000665925.1_Myco_tube_T17_V1_CLST_15	0	sanntis	72844	85180	Polyketide	Isolate	GCF_000665925.1_Myco_tube_T17_V1	refseq	NZ_KK338520.1
5847429	GCF_000665925.1_Myco_tube_T17_V1_CLST_16	0	sanntis	31599	40111	Terpene	Isolate	GCF_000665925.1_Myco_tube_T17_V1	refseq	NZ_KK338532.1
5847430	GCF_000665925.1_Myco_tube_T17_V1_CLST_17	0	sanntis	53727	59253	Alkaloid	Isolate	GCF_000665925.1_Myco_tube_T17_V1	refseq	NZ_KK338532.1
5847432	GCF_000665925.1_Myco_tube_T17_V1_CLST_19	0	sanntis	74669	93587	NRP|Polyketide	Isolate	GCF_000665925.1_Myco_tube_T17_V1	refseq	NZ_KK338510.1
5847433	GCF_000665925.1_Myco_tube_T17_V1_CLST_20	10	sanntis	122	19457	Other	Isolate	GCF_000665925.1_Myco_tube_T17_V1	refseq	NZ_KK338523.1
5847435	GCF_000665925.1_Myco_tube_T17_V1_CLST_22	0	sanntis	8583	21769	Other	Isolate	GCF_000665925.1_Myco_tube_T17_V1	refseq	NZ_KK338538.1
5847436	GCF_000665925.1_Myco_tube_T17_V1_CLST_23	0	sanntis	32043	41202	Saccharide	Isolate	GCF_000665925.1_Myco_tube_T17_V1	refseq	NZ_KK338518.1
5847437	GCF_000665925.1_Myco_tube_T17_V1_CLST_24	0	sanntis	15969	35506	Polyketide	Isolate	GCF_000665925.1_Myco_tube_T17_V1	refseq	NZ_KK338533.1
5847438	GCF_000665925.1_Myco_tube_T17_V1_CLST_25	10	sanntis	160	11822	Polyketide	Isolate	GCF_000665925.1_Myco_tube_T17_V1	refseq	NZ_KK338527.1
5847441	GCF_000665925.1_Myco_tube_T17_V1_CLST_28	0	sanntis	5313	8953	RiPP	Isolate	GCF_000665925.1_Myco_tube_T17_V1	refseq	NZ_KK338508.1
5847442	GCF_000665925.1_Myco_tube_T17_V1_CLST_29	0	sanntis	92407	135971	NRP	Isolate	GCF_000665925.1_Myco_tube_T17_V1	refseq	NZ_KK338508.1
5847444	GCF_000665925.1_Myco_tube_T17_V1_CLST_31	0	sanntis	31164	53181	NRP	Isolate	GCF_000665925.1_Myco_tube_T17_V1	refseq	NZ_KK338531.1
5847446	GCF_000665925.1_Myco_tube_T17_V1_CLST_33	0	sanntis	37042	47512	Other	Isolate	GCF_000665925.1_Myco_tube_T17_V1	refseq	NZ_KK338517.1
5847447	GCF_000665925.1_Myco_tube_T17_V1_CLST_34	0	sanntis	83166	86091	NRP	Isolate	GCF_000665925.1_Myco_tube_T17_V1	refseq	NZ_KK338517.1
5847448	GCF_000665925.1_Myco_tube_T17_V1_CLST_35	0	sanntis	15906	49437	NRP|Polyketide	Isolate	GCF_000665925.1_Myco_tube_T17_V1	refseq	NZ_KK338509.1
5847450	GCF_000665925.1_Myco_tube_T17_V1_CLST_37	0	sanntis	77715	80262	Terpene	Isolate	GCF_000665925.1_Myco_tube_T17_V1	refseq	NZ_KK338505.1
5847452	GCF_000665925.1_Myco_tube_T17_V1_CLST_39	10	sanntis	3	17695	NRP	Isolate	GCF_000665925.1_Myco_tube_T17_V1	refseq	NZ_KK338507.1
5847453	GCF_000665925.1_Myco_tube_T17_V1_CLST_40	0	sanntis	53938	74931	Other	Isolate	GCF_000665925.1_Myco_tube_T17_V1	refseq	NZ_KK338507.1
5847455	GCF_000666005.1_Myco_tube_GM_1503_V1_CLST_0	0	sanntis	16088	35625	Polyketide	Isolate	GCF_000666005.1_Myco_tube_GM_1503_V1	refseq	NZ_KK338709.1
5847456	GCF_000666005.1_Myco_tube_GM_1503_V1_CLST_1	0	sanntis	83393	93484	Polyketide	Isolate	GCF_000666005.1_Myco_tube_GM_1503_V1	refseq	NZ_KK338692.1
5847457	GCF_000666005.1_Myco_tube_GM_1503_V1_CLST_2	0	sanntis	8270	21456	Other	Isolate	GCF_000666005.1_Myco_tube_GM_1503_V1	refseq	NZ_KK338693.1
5847458	GCF_000666005.1_Myco_tube_GM_1503_V1_CLST_3	0	sanntis	87193	92210	NRP	Isolate	GCF_000666005.1_Myco_tube_GM_1503_V1	refseq	NZ_KK338693.1
5847460	GCF_000666005.1_Myco_tube_GM_1503_V1_CLST_5	0	sanntis	72844	85180	Polyketide	Isolate	GCF_000666005.1_Myco_tube_GM_1503_V1	refseq	NZ_KK338686.1
5847461	GCF_000666005.1_Myco_tube_GM_1503_V1_CLST_6	0	sanntis	94516	112054	Other	Isolate	GCF_000666005.1_Myco_tube_GM_1503_V1	refseq	NZ_KK338686.1
5847463	GCF_000666005.1_Myco_tube_GM_1503_V1_CLST_8	1	sanntis	31599	38073	Terpene	Isolate	GCF_000666005.1_Myco_tube_GM_1503_V1	refseq	NZ_KK338711.1
5847464	GCF_000666005.1_Myco_tube_GM_1503_V1_CLST_9	1	sanntis	55172	68265	Polyketide	Isolate	GCF_000666005.1_Myco_tube_GM_1503_V1	refseq	NZ_KK338702.1
5847466	GCF_000666005.1_Myco_tube_GM_1503_V1_CLST_11	0	sanntis	103749	181377	NRP|Polyketide	Isolate	GCF_000666005.1_Myco_tube_GM_1503_V1	refseq	NZ_KK338679.1
5847468	GCF_000666005.1_Myco_tube_GM_1503_V1_CLST_13	0	sanntis	39329	53623	NRP	Isolate	GCF_000666005.1_Myco_tube_GM_1503_V1	refseq	NZ_KK338703.1
5847469	GCF_000666005.1_Myco_tube_GM_1503_V1_CLST_14	0	sanntis	74660	93578	NRP|Polyketide	Isolate	GCF_000666005.1_Myco_tube_GM_1503_V1	refseq	NZ_KK338683.1
5847471	GCF_000666005.1_Myco_tube_GM_1503_V1_CLST_16	0	sanntis	15637	49168	NRP|Polyketide	Isolate	GCF_000666005.1_Myco_tube_GM_1503_V1	refseq	NZ_KK338685.1
5847473	GCF_000666005.1_Myco_tube_GM_1503_V1_CLST_18	1	sanntis	30037	37844	NRP	Isolate	GCF_000666005.1_Myco_tube_GM_1503_V1	refseq	NZ_KK338713.1
5847474	GCF_000666005.1_Myco_tube_GM_1503_V1_CLST_19	0	sanntis	5313	8953	RiPP	Isolate	GCF_000666005.1_Myco_tube_GM_1503_V1	refseq	NZ_KK338707.1
5847475	GCF_000666005.1_Myco_tube_GM_1503_V1_CLST_20	0	sanntis	51905	54452	Terpene	Isolate	GCF_000666005.1_Myco_tube_GM_1503_V1	refseq	NZ_KK338680.1
5847477	GCF_000666005.1_Myco_tube_GM_1503_V1_CLST_22	0	sanntis	31164	53181	NRP	Isolate	GCF_000666005.1_Myco_tube_GM_1503_V1	refseq	NZ_KK338704.1
5847479	GCF_000666005.1_Myco_tube_GM_1503_V1_CLST_24	10	sanntis	112	16930	NRP|Polyketide	Isolate	GCF_000666005.1_Myco_tube_GM_1503_V1	refseq	NZ_KK338690.1
5847480	GCF_000666005.1_Myco_tube_GM_1503_V1_CLST_25	0	sanntis	25490	54754	NRP|Polyketide	Isolate	GCF_000666005.1_Myco_tube_GM_1503_V1	refseq	NZ_KK338690.1
5847482	GCF_000666005.1_Myco_tube_GM_1503_V1_CLST_27	10	sanntis	3	10735	Polyketide	Isolate	GCF_000666005.1_Myco_tube_GM_1503_V1	refseq	NZ_KK338689.1
5847484	GCF_000666005.1_Myco_tube_GM_1503_V1_CLST_29	10	sanntis	3	17630	Polyketide	Isolate	GCF_000666005.1_Myco_tube_GM_1503_V1	refseq	NZ_KK338712.1
5847486	GCF_000666005.1_Myco_tube_GM_1503_V1_CLST_31	0	sanntis	37042	47512	Other	Isolate	GCF_000666005.1_Myco_tube_GM_1503_V1	refseq	NZ_KK338697.1
5847487	GCF_000666005.1_Myco_tube_GM_1503_V1_CLST_32	0	sanntis	83166	86091	NRP	Isolate	GCF_000666005.1_Myco_tube_GM_1503_V1	refseq	NZ_KK338697.1
5847488	GCF_000666005.1_Myco_tube_GM_1503_V1_CLST_33	10	sanntis	160	11822	Polyketide	Isolate	GCF_000666005.1_Myco_tube_GM_1503_V1	refseq	NZ_KK338706.1
5847491	GCF_000666005.1_Myco_tube_GM_1503_V1_CLST_36	0	sanntis	98982	123215	Polyketide	Isolate	GCF_000666005.1_Myco_tube_GM_1503_V1	refseq	NZ_KK338682.1
5847493	GCF_000666005.1_Myco_tube_GM_1503_V1_CLST_38	0	sanntis	32043	41202	Saccharide	Isolate	GCF_000666005.1_Myco_tube_GM_1503_V1	refseq	NZ_KK338696.1
5847494	GCF_000666005.1_Myco_tube_GM_1503_V1_CLST_39	10	sanntis	3	17695	NRP	Isolate	GCF_000666005.1_Myco_tube_GM_1503_V1	refseq	NZ_KK338681.1
5847495	GCF_000666005.1_Myco_tube_GM_1503_V1_CLST_40	0	sanntis	53938	74931	Other	Isolate	GCF_000666005.1_Myco_tube_GM_1503_V1	refseq	NZ_KK338681.1
5847497	GCF_001038625.1_ASM103862v1_CLST_0	0	sanntis	1655473	1663637	RiPP	Isolate	GCF_001038625.1_ASM103862v1	refseq	NZ_CP011803.1
5847498	GCF_001038625.1_ASM103862v1_CLST_1	0	sanntis	2591083	2600253	RiPP	Isolate	GCF_001038625.1_ASM103862v1	refseq	NZ_CP011803.1
5847499	GCF_001038625.1_ASM103862v1_CLST_2	0	sanntis	3241334	3269017	Saccharide	Isolate	GCF_001038625.1_ASM103862v1	refseq	NZ_CP011803.1
5847500	GCF_001038625.1_ASM103862v1_CLST_3	0	sanntis	4365788	4374214	RiPP	Isolate	GCF_001038625.1_ASM103862v1	refseq	NZ_CP011803.1
5847501	GCF_001038625.1_ASM103862v1_CLST_4	0	sanntis	4563493	4572669	Polyketide	Isolate	GCF_001038625.1_ASM103862v1	refseq	NZ_CP011803.1
5847502	GCF_001038625.1_ASM103862v1_CLST_5	0	sanntis	5137936	5157889	RiPP	Isolate	GCF_001038625.1_ASM103862v1	refseq	NZ_CP011803.1
5847509	GCF_001494645.1_ASM149464v1_CLST_1	0	sanntis	65970	91333	Saccharide	Isolate	GCF_001494645.1_ASM149464v1	refseq	NZ_LODR01000030.1
5847510	GCF_001696535.1_ASM169653v1_CLST_0	0	sanntis	75850	140907	NRP|Polyketide	Isolate	GCF_001696535.1_ASM169653v1	refseq	NZ_MBQE01000004.1
5847511	GCF_001696535.1_ASM169653v1_CLST_1	0	sanntis	492543	547481	Polyketide	Isolate	GCF_001696535.1_ASM169653v1	refseq	NZ_MBQE01000004.1
5847512	GCF_001696535.1_ASM169653v1_CLST_2	0	sanntis	647631	665186	Other	Isolate	GCF_001696535.1_ASM169653v1	refseq	NZ_MBQE01000004.1
5847517	GCF_001696535.1_ASM169653v1_CLST_7	0	sanntis	494752	526553	Saccharide	Isolate	GCF_001696535.1_ASM169653v1	refseq	NZ_MBQE01000005.1
5847518	GCF_001696535.1_ASM169653v1_CLST_8	0	sanntis	117037	136749	NRP	Isolate	GCF_001696535.1_ASM169653v1	refseq	NZ_MBQE01000003.1
5847520	GCF_001696535.1_ASM169653v1_CLST_10	0	sanntis	114202	125576	Saccharide	Isolate	GCF_001696535.1_ASM169653v1	refseq	NZ_MBQE01000001.1
5847521	GCF_001696535.1_ASM169653v1_CLST_11	0	sanntis	665579	670491	Polyketide	Isolate	GCF_001696535.1_ASM169653v1	refseq	NZ_MBQE01000001.1
5847523	GCF_001696535.1_ASM169653v1_CLST_13	0	sanntis	327483	337271	RiPP	Isolate	GCF_001696535.1_ASM169653v1	refseq	NZ_MBQE01000002.1
5847527	GCF_001696535.1_ASM169653v1_CLST_17	0	sanntis	119621	151384	NRP|Polyketide	Isolate	GCF_001696535.1_ASM169653v1	refseq	NZ_MBQE01000006.1
5847528	GCF_001696535.1_ASM169653v1_CLST_18	0	sanntis	360011	361976	Polyketide	Isolate	GCF_001696535.1_ASM169653v1	refseq	NZ_MBQE01000006.1
5847529	GCF_001696545.1_ASM169654v1_CLST_0	0	sanntis	50255	80874	Polyketide	Isolate	GCF_001696545.1_ASM169654v1	refseq	NZ_MBQF01000004.1
5847530	GCF_001696545.1_ASM169654v1_CLST_1	0	sanntis	289043	291008	Polyketide	Isolate	GCF_001696545.1_ASM169654v1	refseq	NZ_MBQF01000004.1
5847531	GCF_001696545.1_ASM169654v1_CLST_2	0	sanntis	130430	193847	NRP|Polyketide	Isolate	GCF_001696545.1_ASM169654v1	refseq	NZ_MBQF01000005.1
5847536	GCF_001696545.1_ASM169654v1_CLST_7	0	sanntis	21720	75295	Polyketide	Isolate	GCF_001696545.1_ASM169654v1	refseq	NZ_MBQF01000008.1
5847538	GCF_001696545.1_ASM169654v1_CLST_9	0	sanntis	56128	88277	Saccharide	Isolate	GCF_001696545.1_ASM169654v1	refseq	NZ_MBQF01000003.1
5847539	GCF_001696545.1_ASM169654v1_CLST_10	0	sanntis	422260	423907	Other	Isolate	GCF_001696545.1_ASM169654v1	refseq	NZ_MBQF01000003.1
5847540	GCF_001696545.1_ASM169654v1_CLST_11	0	sanntis	49019	68487	Other|Saccharide	Isolate	GCF_001696545.1_ASM169654v1	refseq	NZ_MBQF01000013.1
5847542	GCF_001696545.1_ASM169654v1_CLST_13	0	sanntis	114352	140806	Polyketide	Isolate	GCF_001696545.1_ASM169654v1	refseq	NZ_MBQF01000007.1
5847544	GCF_001696545.1_ASM169654v1_CLST_15	0	sanntis	114547	125926	Saccharide	Isolate	GCF_001696545.1_ASM169654v1	refseq	NZ_MBQF01000001.1
5847545	GCF_001696545.1_ASM169654v1_CLST_16	0	sanntis	655438	664505	Polyketide	Isolate	GCF_001696545.1_ASM169654v1	refseq	NZ_MBQF01000001.1
5847546	GCF_001696545.1_ASM169654v1_CLST_17	0	sanntis	667970	670260	NRP	Isolate	GCF_001696545.1_ASM169654v1	refseq	NZ_MBQF01000001.1
5847548	GCF_001908375.1_ASM190837v1_CLST_0	0	sanntis	42161	61953	NRP	Isolate	GCF_001908375.1_ASM190837v1	refseq	NZ_CP017243.1
5847549	GCF_001908375.1_ASM190837v1_CLST_1	0	sanntis	324668	366676	Terpene	Isolate	GCF_001908375.1_ASM190837v1	refseq	NZ_CP017243.1
5847550	GCF_001908375.1_ASM190837v1_CLST_2	0	sanntis	416635	420486	RiPP	Isolate	GCF_001908375.1_ASM190837v1	refseq	NZ_CP017243.1
5847554	GCF_001908375.1_ASM190837v1_CLST_6	0	sanntis	107199	149709	Other	Isolate	GCF_001908375.1_ASM190837v1	refseq	NZ_CP017244.1
5847555	GCF_001908375.1_ASM190837v1_CLST_7	0	sanntis	382857	389823	RiPP	Isolate	GCF_001908375.1_ASM190837v1	refseq	NZ_CP017244.1
5847556	GCF_001908375.1_ASM190837v1_CLST_8	0	sanntis	866017	904209	Polyketide	Isolate	GCF_001908375.1_ASM190837v1	refseq	NZ_CP017244.1
5847557	GCF_001908375.1_ASM190837v1_CLST_9	0	sanntis	1368906	1375605	RiPP	Isolate	GCF_001908375.1_ASM190837v1	refseq	NZ_CP017244.1
5847558	GCF_001908375.1_ASM190837v1_CLST_10	0	sanntis	1925848	1941059	Saccharide	Isolate	GCF_001908375.1_ASM190837v1	refseq	NZ_CP017244.1
5847562	GCF_001908375.1_ASM190837v1_CLST_14	0	sanntis	22154	63048	NRP	Isolate	GCF_001908375.1_ASM190837v1	refseq	NZ_CP017242.1
5847563	GCF_001908375.1_ASM190837v1_CLST_15	0	sanntis	201534	240234	NRP|Polyketide	Isolate	GCF_001908375.1_ASM190837v1	refseq	NZ_CP017242.1
5847567	GCF_001908375.1_ASM190837v1_CLST_19	0	sanntis	171724	173521	Polyketide	Isolate	GCF_001908375.1_ASM190837v1	refseq	NZ_CP017241.1
5847568	GCF_001908375.1_ASM190837v1_CLST_20	0	sanntis	775756	778021	Polyketide	Isolate	GCF_001908375.1_ASM190837v1	refseq	NZ_CP017241.1
5847569	GCF_001908375.1_ASM190837v1_CLST_21	0	sanntis	1443796	1454054	Saccharide	Isolate	GCF_001908375.1_ASM190837v1	refseq	NZ_CP017241.1
5847570	GCF_001908375.1_ASM190837v1_CLST_22	0	sanntis	1797367	1816333	Saccharide	Isolate	GCF_001908375.1_ASM190837v1	refseq	NZ_CP017241.1
5847571	GCF_001908375.1_ASM190837v1_CLST_23	0	sanntis	2305101	2320689	NRP|Polyketide	Isolate	GCF_001908375.1_ASM190837v1	refseq	NZ_CP017241.1
5847572	GCF_001908375.1_ASM190837v1_CLST_24	0	sanntis	2866750	2905173	NRP	Isolate	GCF_001908375.1_ASM190837v1	refseq	NZ_CP017241.1
5847573	GCF_001908375.1_ASM190837v1_CLST_25	0	sanntis	2984385	2996165	Saccharide	Isolate	GCF_001908375.1_ASM190837v1	refseq	NZ_CP017241.1
5847574	GCF_001908375.1_ASM190837v1_CLST_26	0	sanntis	3003884	3038073	RiPP	Isolate	GCF_001908375.1_ASM190837v1	refseq	NZ_CP017241.1
5847575	GCF_001908375.1_ASM190837v1_CLST_27	0	sanntis	3074278	3119716	Polyketide	Isolate	GCF_001908375.1_ASM190837v1	refseq	NZ_CP017241.1
5847576	GCF_001908375.1_ASM190837v1_CLST_28	0	sanntis	4045973	4055796	RiPP	Isolate	GCF_001908375.1_ASM190837v1	refseq	NZ_CP017241.1
5847582	GCF_002222595.2_ASM222259v2_CLST_0	0	sanntis	72942	101471	Saccharide	Isolate	GCF_002222595.2_ASM222259v2	refseq	NZ_CP022413.2
5847583	GCF_002222595.2_ASM222259v2_CLST_1	0	sanntis	216632	229997	RiPP	Isolate	GCF_002222595.2_ASM222259v2	refseq	NZ_CP022413.2
5847584	GCF_002222595.2_ASM222259v2_CLST_2	0	sanntis	279118	300393	RiPP	Isolate	GCF_002222595.2_ASM222259v2	refseq	NZ_CP022413.2
5847585	GCF_002222595.2_ASM222259v2_CLST_3	0	sanntis	894185	911785	Other	Isolate	GCF_002222595.2_ASM222259v2	refseq	NZ_CP022413.2
5847586	GCF_002222595.2_ASM222259v2_CLST_4	0	sanntis	2426602	2430849	RiPP	Isolate	GCF_002222595.2_ASM222259v2	refseq	NZ_CP022413.2
5847589	GCF_002879535.1_ASM287953v2_CLST_0	10	sanntis	4	2996	Other	Isolate	GCF_002879535.1_ASM287953v2	refseq	NZ_PNOT02000381.1
5847594	GCF_002879535.1_ASM287953v2_CLST_5	10	sanntis	2	13324	Polyketide	Isolate	GCF_002879535.1_ASM287953v2	refseq	NZ_PNOT02000262.1
5847596	GCF_002879535.1_ASM287953v2_CLST_7	0	sanntis	42435	43903	Other	Isolate	GCF_002879535.1_ASM287953v2	refseq	NZ_PNOT02000228.1
5847598	GCF_002879535.1_ASM287953v2_CLST_9	0	sanntis	8527	9966	Other	Isolate	GCF_002879535.1_ASM287953v2	refseq	NZ_PNOT02000217.1
5847599	GCF_002879535.1_ASM287953v2_CLST_10	0	sanntis	2039	4093	Polyketide	Isolate	GCF_002879535.1_ASM287953v2	refseq	NZ_PNOT02000278.1
5847600	GCF_002879535.1_ASM287953v2_CLST_11	10	sanntis	2	30465	Other	Isolate	GCF_002879535.1_ASM287953v2	refseq	NZ_PNOT02000137.1
5847602	GCF_002879535.1_ASM287953v2_CLST_13	10	sanntis	2	8347	Alkaloid	Isolate	GCF_002879535.1_ASM287953v2	refseq	NZ_PNOT02000386.1
5847603	GCF_002879535.1_ASM287953v2_CLST_14	10	sanntis	2	10691	NRP|Saccharide	Isolate	GCF_002879535.1_ASM287953v2	refseq	NZ_PNOT02000080.1
5847604	GCF_002879535.1_ASM287953v2_CLST_15	10	sanntis	1	15267	Polyketide	Isolate	GCF_002879535.1_ASM287953v2	refseq	NZ_PNOT02000168.1
5847605	GCF_002879535.1_ASM287953v2_CLST_16	11	sanntis	1	16272	Terpene	Isolate	GCF_002879535.1_ASM287953v2	refseq	NZ_PNOT02000272.1
5847607	GCF_002879535.1_ASM287953v2_CLST_18	10	sanntis	1	10898	NRP	Isolate	GCF_002879535.1_ASM287953v2	refseq	NZ_PNOT02000116.1
5847608	GCF_002879535.1_ASM287953v2_CLST_19	0	sanntis	36997	39154	Other	Isolate	GCF_002879535.1_ASM287953v2	refseq	NZ_PNOT02000085.1
5847611	GCF_002879535.1_ASM287953v2_CLST_22	10	sanntis	1	27033	Polyketide	Isolate	GCF_002879535.1_ASM287953v2	refseq	NZ_PNOT02000154.1
5847612	GCF_002879535.1_ASM287953v2_CLST_23	10	sanntis	3	7532	NRP	Isolate	GCF_002879535.1_ASM287953v2	refseq	NZ_PNOT02000031.1
5847616	GCF_003014755.1_ASM301475v1_CLST_0	0	sanntis	300088	337780	Other	Isolate	GCF_003014755.1_ASM301475v1	refseq	NZ_PYAW01000001.1
5847617	GCF_003014755.1_ASM301475v1_CLST_1	0	sanntis	915809	945889	RiPP	Isolate	GCF_003014755.1_ASM301475v1	refseq	NZ_PYAW01000001.1
5847618	GCF_003014755.1_ASM301475v1_CLST_2	0	sanntis	1858727	1869841	Polyketide	Isolate	GCF_003014755.1_ASM301475v1	refseq	NZ_PYAW01000001.1
5847619	GCF_003014755.1_ASM301475v1_CLST_3	0	sanntis	1907850	1914799	NRP	Isolate	GCF_003014755.1_ASM301475v1	refseq	NZ_PYAW01000001.1
5847620	GCF_003014755.1_ASM301475v1_CLST_4	0	sanntis	1941563	1961407	RiPP	Isolate	GCF_003014755.1_ASM301475v1	refseq	NZ_PYAW01000001.1
5847625	GCF_003014755.1_ASM301475v1_CLST_9	11	sanntis	1	4168	NRP	Isolate	GCF_003014755.1_ASM301475v1	refseq	NZ_PYAW01000019.1
5847627	GCF_003014755.1_ASM301475v1_CLST_11	0	sanntis	4852	20667	Polyketide	Isolate	GCF_003014755.1_ASM301475v1	refseq	NZ_PYAW01000004.1
5847628	GCF_003014755.1_ASM301475v1_CLST_12	0	sanntis	377489	458854	NRP|Polyketide	Isolate	GCF_003014755.1_ASM301475v1	refseq	NZ_PYAW01000004.1
5847629	GCF_003014755.1_ASM301475v1_CLST_13	0	sanntis	520008	549542	NRP	Isolate	GCF_003014755.1_ASM301475v1	refseq	NZ_PYAW01000004.1
5847634	GCF_003014755.1_ASM301475v1_CLST_18	0	sanntis	140374	152946	Saccharide	Isolate	GCF_003014755.1_ASM301475v1	refseq	NZ_PYAW01000002.1
5847635	GCF_003014755.1_ASM301475v1_CLST_19	0	sanntis	521360	539801	Other	Isolate	GCF_003014755.1_ASM301475v1	refseq	NZ_PYAW01000002.1
5847636	GCF_003014755.1_ASM301475v1_CLST_20	0	sanntis	1016228	1025800	RiPP	Isolate	GCF_003014755.1_ASM301475v1	refseq	NZ_PYAW01000002.1
5847637	GCF_003014755.1_ASM301475v1_CLST_21	0	sanntis	1055244	1082588	NRP	Isolate	GCF_003014755.1_ASM301475v1	refseq	NZ_PYAW01000002.1
5847638	GCF_003014755.1_ASM301475v1_CLST_22	0	sanntis	1242265	1357285	Polyketide	Isolate	GCF_003014755.1_ASM301475v1	refseq	NZ_PYAW01000002.1
5847643	GCF_003014755.1_ASM301475v1_CLST_27	0	sanntis	84242	97315	RiPP	Isolate	GCF_003014755.1_ASM301475v1	refseq	NZ_PYAW01000005.1
5847644	GCF_003014755.1_ASM301475v1_CLST_28	0	sanntis	333193	355313	Saccharide	Isolate	GCF_003014755.1_ASM301475v1	refseq	NZ_PYAW01000005.1
5847645	GCF_003014755.1_ASM301475v1_CLST_29	1	sanntis	443808	538531	NRP|Polyketide	Isolate	GCF_003014755.1_ASM301475v1	refseq	NZ_PYAW01000005.1
5847648	GCF_003014755.1_ASM301475v1_CLST_32	11	sanntis	1	12027	NRP	Isolate	GCF_003014755.1_ASM301475v1	refseq	NZ_PYAW01000014.1
5847650	GCF_003014755.1_ASM301475v1_CLST_34	0	sanntis	16022	93367	NRP	Isolate	GCF_003014755.1_ASM301475v1	refseq	NZ_PYAW01000006.1
5847651	GCF_003014755.1_ASM301475v1_CLST_35	0	sanntis	296266	306139	NRP	Isolate	GCF_003014755.1_ASM301475v1	refseq	NZ_PYAW01000006.1
5847655	GCF_003014755.1_ASM301475v1_CLST_39	10	sanntis	526	10467	NRP	Isolate	GCF_003014755.1_ASM301475v1	refseq	NZ_PYAW01000010.1
5847656	GCF_003014755.1_ASM301475v1_CLST_40	1	sanntis	114423	136895	NRP	Isolate	GCF_003014755.1_ASM301475v1	refseq	NZ_PYAW01000010.1
5847658	GCF_003215615.1_ASM321561v1_CLST_0	11	sanntis	172	5861	NRP|Saccharide	Isolate	GCF_003215615.1_ASM321561v1	refseq	NZ_BEZM01000059.1
5847659	GCF_003860485.1_ASM386048v1_CLST_0	0	sanntis	586320	622124	Saccharide	Isolate	GCF_003860485.1_ASM386048v1	refseq	NZ_CP034171.1
5847660	GCF_003860485.1_ASM386048v1_CLST_1	0	sanntis	1393106	1402205	Terpene	Isolate	GCF_003860485.1_ASM386048v1	refseq	NZ_CP034171.1
5847661	GCF_003860485.1_ASM386048v1_CLST_2	0	sanntis	1696375	1704391	RiPP	Isolate	GCF_003860485.1_ASM386048v1	refseq	NZ_CP034171.1
5847662	GCF_003860485.1_ASM386048v1_CLST_3	0	sanntis	2359933	2388433	Other	Isolate	GCF_003860485.1_ASM386048v1	refseq	NZ_CP034171.1
5847664	GCF_003860545.1_ASM386054v1_CLST_0	0	sanntis	450991	474835	Other	Isolate	GCF_003860545.1_ASM386054v1	refseq	NZ_CP034173.1
5847665	GCF_003860545.1_ASM386054v1_CLST_1	0	sanntis	1401305	1408716	Terpene	Isolate	GCF_003860545.1_ASM386054v1	refseq	NZ_CP034173.1
5847666	GCF_003860545.1_ASM386054v1_CLST_2	0	sanntis	2201270	2235915	Saccharide	Isolate	GCF_003860545.1_ASM386054v1	refseq	NZ_CP034173.1
5847669	GCF_004912135.1_ASM491213v1_CLST_1	10	sanntis	144	17225	Other	Isolate	GCF_004912135.1_ASM491213v1	refseq	NZ_STGU01000006.1
5847671	GCF_004912135.1_ASM491213v1_CLST_3	0	sanntis	9793	32158	Saccharide	Isolate	GCF_004912135.1_ASM491213v1	refseq	NZ_STGU01000023.1
5847672	GCF_004912135.1_ASM491213v1_CLST_4	1	sanntis	143575	156698	Saccharide	Isolate	GCF_004912135.1_ASM491213v1	refseq	NZ_STGU01000011.1
5847676	GCF_004912135.1_ASM491213v1_CLST_8	0	sanntis	224607	235752	Polyketide	Isolate	GCF_004912135.1_ASM491213v1	refseq	NZ_STGU01000007.1
5847678	GCF_004912135.1_ASM491213v1_CLST_10	0	sanntis	105788	119652	Terpene	Isolate	GCF_004912135.1_ASM491213v1	refseq	NZ_STGU01000001.1
5847679	GCF_004912135.1_ASM491213v1_CLST_11	0	sanntis	137466	149609	Saccharide	Isolate	GCF_004912135.1_ASM491213v1	refseq	NZ_STGU01000001.1
5847681	GCF_004912135.1_ASM491213v1_CLST_13	0	sanntis	89885	93248	Polyketide	Isolate	GCF_004912135.1_ASM491213v1	refseq	NZ_STGU01000004.1
5847683	GCF_004912135.1_ASM491213v1_CLST_15	0	sanntis	246242	252584	RiPP	Isolate	GCF_004912135.1_ASM491213v1	refseq	NZ_STGU01000003.1
5847684	GCF_009495405.1_ASM949540v1_CLST_0	0	sanntis	20373	47850	Saccharide	Isolate	GCF_009495405.1_ASM949540v1	refseq	NZ_VZAC01000106.1
5847686	GCF_009789575.1_ASM978957v1_CLST_0	0	sanntis	108466	124010	Saccharide	Isolate	GCF_009789575.1_ASM978957v1	refseq	NZ_CP046908.1
5847687	GCF_009789575.1_ASM978957v1_CLST_1	0	sanntis	206641	231644	Polyketide	Isolate	GCF_009789575.1_ASM978957v1	refseq	NZ_CP046908.1
5847688	GCF_009789575.1_ASM978957v1_CLST_2	0	sanntis	692869	714159	NRP|Polyketide	Isolate	GCF_009789575.1_ASM978957v1	refseq	NZ_CP046908.1
5847689	GCF_009789575.1_ASM978957v1_CLST_3	0	sanntis	2455617	2488629	Polyketide	Isolate	GCF_009789575.1_ASM978957v1	refseq	NZ_CP046908.1
5847690	GCF_009789575.1_ASM978957v1_CLST_4	0	sanntis	2821114	2823050	Polyketide	Isolate	GCF_009789575.1_ASM978957v1	refseq	NZ_CP046908.1
5847691	GCF_009789575.1_ASM978957v1_CLST_5	0	sanntis	3137959	3139541	Other	Isolate	GCF_009789575.1_ASM978957v1	refseq	NZ_CP046908.1
5847692	GCF_009789575.1_ASM978957v1_CLST_6	0	sanntis	3507213	3536139	Saccharide	Isolate	GCF_009789575.1_ASM978957v1	refseq	NZ_CP046908.1
5847693	GCF_009789575.1_ASM978957v1_CLST_7	0	sanntis	3718902	3738592	NRP	Isolate	GCF_009789575.1_ASM978957v1	refseq	NZ_CP046908.1
5847694	GCF_009789575.1_ASM978957v1_CLST_8	0	sanntis	4402635	4467834	NRP|Polyketide	Isolate	GCF_009789575.1_ASM978957v1	refseq	NZ_CP046908.1
5847695	GCF_009789575.1_ASM978957v1_CLST_9	0	sanntis	4855216	4911944	Polyketide	Isolate	GCF_009789575.1_ASM978957v1	refseq	NZ_CP046908.1
5847696	GCF_009789575.1_ASM978957v1_CLST_10	0	sanntis	4951846	4987663	NRP|Polyketide	Isolate	GCF_009789575.1_ASM978957v1	refseq	NZ_CP046908.1
5847697	GCF_009789575.1_ASM978957v1_CLST_11	0	sanntis	5042868	5062749	Other|Saccharide	Isolate	GCF_009789575.1_ASM978957v1	refseq	NZ_CP046908.1
5847708	GCF_009827515.1_ASM982751v1_CLST_0	0	sanntis	462951	470549	NRP	Isolate	GCF_009827515.1_ASM982751v1	refseq	NZ_WTYO01000001.1
5847710	GCF_009827515.1_ASM982751v1_CLST_2	0	sanntis	251626	262892	Saccharide	Isolate	GCF_009827515.1_ASM982751v1	refseq	NZ_WTYO01000003.1
5847711	GCF_009827515.1_ASM982751v1_CLST_3	0	sanntis	109656	121707	Terpene	Isolate	GCF_009827515.1_ASM982751v1	refseq	NZ_WTYO01000006.1
5847715	GCF_009827515.1_ASM982751v1_CLST_7	0	sanntis	433099	449641	NRP	Isolate	GCF_009827515.1_ASM982751v1	refseq	NZ_WTYO01000002.1
5847718	GCF_013300845.1_ASM1330084v1_CLST_0	0	sanntis	10149	29928	Saccharide	Isolate	GCF_013300845.1_ASM1330084v1	refseq	NZ_JAAIUB010000043.1
5847719	GCF_013300845.1_ASM1330084v1_CLST_1	10	sanntis	198	18125	Saccharide	Isolate	GCF_013300845.1_ASM1330084v1	refseq	NZ_JAAIUB010000053.1
5847720	GCF_013300845.1_ASM1330084v1_CLST_2	0	sanntis	45997	61423	Saccharide	Isolate	GCF_013300845.1_ASM1330084v1	refseq	NZ_JAAIUB010000017.1
5847721	GCF_013300845.1_ASM1330084v1_CLST_3	0	sanntis	57950	75031	NRP	Isolate	GCF_013300845.1_ASM1330084v1	refseq	NZ_JAAIUB010000016.1
5847723	GCF_013300845.1_ASM1330084v1_CLST_5	1	sanntis	96383	104412	RiPP	Isolate	GCF_013300845.1_ASM1330084v1	refseq	NZ_JAAIUB010000010.1
5847726	GCF_013300845.1_ASM1330084v1_CLST_8	0	sanntis	3637	14954	Other	Isolate	GCF_013300845.1_ASM1330084v1	refseq	NZ_JAAIUB010000032.1
5847727	GCF_013300845.1_ASM1330084v1_CLST_9	0	sanntis	14869	37072	Other	Isolate	GCF_013300845.1_ASM1330084v1	refseq	NZ_JAAIUB010000028.1
5847729	GCF_013300845.1_ASM1330084v1_CLST_11	0	sanntis	9194	21630	RiPP	Isolate	GCF_013300845.1_ASM1330084v1	refseq	NZ_JAAIUB010000026.1
5847730	GCF_013300845.1_ASM1330084v1_CLST_12	0	sanntis	6464	39179	NRP	Isolate	GCF_013300845.1_ASM1330084v1	refseq	NZ_JAAIUB010000036.1
5847732	GCF_013300845.1_ASM1330084v1_CLST_14	0	sanntis	28979	34170	RiPP	Isolate	GCF_013300845.1_ASM1330084v1	refseq	NZ_JAAIUB010000039.1
5847733	GCF_013300845.1_ASM1330084v1_CLST_15	1	sanntis	7195	10614	RiPP	Isolate	GCF_013300845.1_ASM1330084v1	refseq	NZ_JAAIUB010000076.1
5847734	GCF_013300845.1_ASM1330084v1_CLST_16	0	sanntis	21061	45848	Saccharide	Isolate	GCF_013300845.1_ASM1330084v1	refseq	NZ_JAAIUB010000023.1
5847736	GCF_013300845.1_ASM1330084v1_CLST_18	0	sanntis	67461	76295	NRP	Isolate	GCF_013300845.1_ASM1330084v1	refseq	NZ_JAAIUB010000018.1
5847737	GCF_013304385.1_ASM1330438v1_CLST_0	0	sanntis	37449	69486	Saccharide	Isolate	GCF_013304385.1_ASM1330438v1	refseq	NZ_JAAITU010000011.1
5847738	GCF_013304385.1_ASM1330438v1_CLST_1	1	sanntis	46699	55178	NRP	Isolate	GCF_013304385.1_ASM1330438v1	refseq	NZ_JAAITU010000024.1
5847739	GCF_013304385.1_ASM1330438v1_CLST_2	0	sanntis	18502	31913	Saccharide	Isolate	GCF_013304385.1_ASM1330438v1	refseq	NZ_JAAITU010000040.1
5847740	GCF_013304385.1_ASM1330438v1_CLST_3	0	sanntis	53296	60437	RiPP	Isolate	GCF_013304385.1_ASM1330438v1	refseq	NZ_JAAITU010000021.1
5847742	GCF_013304385.1_ASM1330438v1_CLST_5	10	sanntis	266	5782	RiPP	Isolate	GCF_013304385.1_ASM1330438v1	refseq	NZ_JAAITU010000043.1
5847745	GCF_013305115.1_ASM1330511v1_CLST_0	0	sanntis	44795	72750	Saccharide	Isolate	GCF_013305115.1_ASM1330511v1	refseq	NZ_JAAITW010000019.1
5847746	GCF_013305115.1_ASM1330511v1_CLST_1	0	sanntis	2894	29426	NRP	Isolate	GCF_013305115.1_ASM1330511v1	refseq	NZ_JAAITW010000042.1
5847748	GCF_013305115.1_ASM1330511v1_CLST_3	0	sanntis	13185	17726	RiPP	Isolate	GCF_013305115.1_ASM1330511v1	refseq	NZ_JAAITW010000044.1
5847749	GCF_013305115.1_ASM1330511v1_CLST_4	10	sanntis	463	13441	RiPP	Isolate	GCF_013305115.1_ASM1330511v1	refseq	NZ_JAAITW010000025.1
5847750	GCF_013305115.1_ASM1330511v1_CLST_5	0	sanntis	101909	118715	Saccharide	Isolate	GCF_013305115.1_ASM1330511v1	refseq	NZ_JAAITW010000002.1
5847752	GCF_013305115.1_ASM1330511v1_CLST_7	0	sanntis	125877	147866	Saccharide	Isolate	GCF_013305115.1_ASM1330511v1	refseq	NZ_JAAITW010000001.1
5847753	GCF_013305115.1_ASM1330511v1_CLST_8	0	sanntis	21035	32191	Other	Isolate	GCF_013305115.1_ASM1330511v1	refseq	NZ_JAAITW010000034.1
5847754	GCF_013305115.1_ASM1330511v1_CLST_9	0	sanntis	92961	101194	NRP	Isolate	GCF_013305115.1_ASM1330511v1	refseq	NZ_JAAITW010000003.1
5847755	GCF_013305115.1_ASM1330511v1_CLST_10	0	sanntis	6320	12558	RiPP	Isolate	GCF_013305115.1_ASM1330511v1	refseq	NZ_JAAITW010000056.1
5847756	GCF_013305115.1_ASM1330511v1_CLST_11	10	sanntis	1	25117	RiPP	Isolate	GCF_013305115.1_ASM1330511v1	refseq	NZ_JAAITW010000010.1
5847757	GCF_014284085.1_ASM1428408v1_CLST_0	0	sanntis	37991	62958	NRP	Isolate	GCF_014284085.1_ASM1428408v1	refseq	NZ_JACOME010000006.1
5847759	GCF_014284085.1_ASM1428408v1_CLST_2	0	sanntis	63444	76989	Saccharide	Isolate	GCF_014284085.1_ASM1428408v1	refseq	NZ_JACOME010000002.1
5847760	GCF_014284085.1_ASM1428408v1_CLST_3	0	sanntis	875970	908366	Saccharide	Isolate	GCF_014284085.1_ASM1428408v1	refseq	NZ_JACOME010000002.1
5847761	GCF_014284085.1_ASM1428408v1_CLST_4	0	sanntis	21563	27062	Terpene	Isolate	GCF_014284085.1_ASM1428408v1	refseq	NZ_JACOME010000007.1
5847763	GCF_014284085.1_ASM1428408v1_CLST_6	0	sanntis	1123318	1152254	Saccharide	Isolate	GCF_014284085.1_ASM1428408v1	refseq	NZ_JACOME010000001.1
5847764	GCF_014297365.1_ASM1429736v1_CLST_0	0	sanntis	37991	62958	NRP	Isolate	GCF_014297365.1_ASM1429736v1	refseq	NZ_JACOQD010000006.1
5847766	GCF_014297365.1_ASM1429736v1_CLST_2	0	sanntis	21563	27062	Terpene	Isolate	GCF_014297365.1_ASM1429736v1	refseq	NZ_JACOQD010000007.1
5847768	GCF_014297365.1_ASM1429736v1_CLST_4	0	sanntis	1123318	1152254	Saccharide	Isolate	GCF_014297365.1_ASM1429736v1	refseq	NZ_JACOQD010000001.1
5847769	GCF_014297365.1_ASM1429736v1_CLST_5	0	sanntis	63444	76989	Saccharide	Isolate	GCF_014297365.1_ASM1429736v1	refseq	NZ_JACOQD010000002.1
5847770	GCF_014297365.1_ASM1429736v1_CLST_6	0	sanntis	875970	908366	Saccharide	Isolate	GCF_014297365.1_ASM1429736v1	refseq	NZ_JACOQD010000002.1
5847774	GCF_020177335.1_ASM2017733v1_CLST_3	0	sanntis	15935	30603	Other	Isolate	GCF_020177335.1_ASM2017733v1	refseq	NZ_JAIVMG010000003.1
5847776	GCF_020177335.1_ASM2017733v1_CLST_5	10	sanntis	3	27502	Other	Isolate	GCF_020177335.1_ASM2017733v1	refseq	NZ_JAIVMG010000008.1
5847777	GCF_020177335.1_ASM2017733v1_CLST_6	0	sanntis	35034	64667	Saccharide	Isolate	GCF_020177335.1_ASM2017733v1	refseq	NZ_JAIVMG010000008.1
5847778	GCF_020177335.1_ASM2017733v1_CLST_7	0	sanntis	102713	140141	Saccharide	Isolate	GCF_020177335.1_ASM2017733v1	refseq	NZ_JAIVMG010000008.1
5847780	GCF_020177335.1_ASM2017733v1_CLST_9	0	sanntis	135367	154413	NRP	Isolate	GCF_020177335.1_ASM2017733v1	refseq	NZ_JAIVMG010000009.1
5847782	GCF_020177335.1_ASM2017733v1_CLST_11	0	sanntis	32670	35590	Polyketide	Isolate	GCF_020177335.1_ASM2017733v1	refseq	NZ_JAIVMG010000011.1
5847783	GCF_020177335.1_ASM2017733v1_CLST_12	0	sanntis	22628	26357	RiPP	Isolate	GCF_020177335.1_ASM2017733v1	refseq	NZ_JAIVMG010000004.1
5847786	GCF_020177335.1_ASM2017733v1_CLST_15	0	sanntis	105481	109580	Other	Isolate	GCF_020177335.1_ASM2017733v1	refseq	NZ_JAIVMG010000010.1
5847787	GCF_020177335.1_ASM2017733v1_CLST_16	0	sanntis	299696	302873	Terpene	Isolate	GCF_020177335.1_ASM2017733v1	refseq	NZ_JAIVMG010000001.1
5847788	GCF_020177335.1_ASM2017733v1_CLST_17	0	sanntis	563885	573459	Saccharide	Isolate	GCF_020177335.1_ASM2017733v1	refseq	NZ_JAIVMG010000001.1
5847789	GCF_020177335.1_ASM2017733v1_CLST_18	0	sanntis	763675	795882	Polyketide	Isolate	GCF_020177335.1_ASM2017733v1	refseq	NZ_JAIVMG010000001.1
5847790	GCF_020177335.1_ASM2017733v1_CLST_19	0	sanntis	943843	951702	RiPP	Isolate	GCF_020177335.1_ASM2017733v1	refseq	NZ_JAIVMG010000001.1
5847794	GCF_020177335.1_ASM2017733v1_CLST_23	10	sanntis	1	10844	Polyketide	Isolate	GCF_020177335.1_ASM2017733v1	refseq	NZ_JAIVMG010000006.1
5847795	GCF_020177335.1_ASM2017733v1_CLST_24	0	sanntis	151737	209456	NRP|Polyketide	Isolate	GCF_020177335.1_ASM2017733v1	refseq	NZ_JAIVMG010000006.1
5847797	GCF_020537445.1_ASM2053744v1_CLST_0	0	sanntis	27009	30165	RiPP	Isolate	GCF_020537445.1_ASM2053744v1	refseq	NZ_JAJBMN010000011.1
5847798	GCF_020537445.1_ASM2053744v1_CLST_1	0	sanntis	9103	25892	Saccharide	Isolate	GCF_020537445.1_ASM2053744v1	refseq	NZ_JAJBMN010000061.1
5847799	GCF_020537445.1_ASM2053744v1_CLST_2	0	sanntis	50023	69620	Saccharide	Isolate	GCF_020537445.1_ASM2053744v1	refseq	NZ_JAJBMN010000018.1
5847800	GCF_020537445.1_ASM2053744v1_CLST_3	0	sanntis	3637	14954	Other	Isolate	GCF_020537445.1_ASM2053744v1	refseq	NZ_JAJBMN010000054.1
5847801	GCF_020537445.1_ASM2053744v1_CLST_4	0	sanntis	11566	26967	Saccharide	Isolate	GCF_020537445.1_ASM2053744v1	refseq	NZ_JAJBMN010000006.1
5847802	GCF_020537445.1_ASM2053744v1_CLST_5	0	sanntis	4566	21250	NRP	Isolate	GCF_020537445.1_ASM2053744v1	refseq	NZ_JAJBMN010000040.1
5847804	GCF_020537445.1_ASM2053744v1_CLST_7	10	sanntis	3	4653	Saccharide	Isolate	GCF_020537445.1_ASM2053744v1	refseq	NZ_JAJBMN010000068.1
5847806	GCF_020537445.1_ASM2053744v1_CLST_9	0	sanntis	130745	137236	NRP	Isolate	GCF_020537445.1_ASM2053744v1	refseq	NZ_JAJBMN010000004.1
5847807	GCF_020537445.1_ASM2053744v1_CLST_10	1	sanntis	8302	26192	Saccharide	Isolate	GCF_020537445.1_ASM2053744v1	refseq	NZ_JAJBMN010000063.1
5847808	GCF_020537445.1_ASM2053744v1_CLST_11	0	sanntis	17468	35724	RiPP	Isolate	GCF_020537445.1_ASM2053744v1	refseq	NZ_JAJBMN010000041.1
5847810	GCF_020537505.1_ASM2053750v1_CLST_1	0	sanntis	124558	129904	NRP	Isolate	GCF_020537505.1_ASM2053750v1	refseq	NZ_JAJBMO010000003.1
5847811	GCF_020537505.1_ASM2053750v1_CLST_2	0	sanntis	55310	77849	Saccharide	Isolate	GCF_020537505.1_ASM2053750v1	refseq	NZ_JAJBMO010000006.1
5847812	GCF_020537505.1_ASM2053750v1_CLST_3	0	sanntis	154659	161311	RiPP	Isolate	GCF_020537505.1_ASM2053750v1	refseq	NZ_JAJBMO010000005.1
5847813	GCF_020537505.1_ASM2053750v1_CLST_4	0	sanntis	67993	81123	RiPP	Isolate	GCF_020537505.1_ASM2053750v1	refseq	NZ_JAJBMO010000018.1
5847815	GCF_020537505.1_ASM2053750v1_CLST_6	0	sanntis	11467	30401	Saccharide	Isolate	GCF_020537505.1_ASM2053750v1	refseq	NZ_JAJBMO010000033.1
5847816	GCF_020537505.1_ASM2053750v1_CLST_7	0	sanntis	13986	30818	NRP	Isolate	GCF_020537505.1_ASM2053750v1	refseq	NZ_JAJBMO010000020.1
5847818	GCF_020537505.1_ASM2053750v1_CLST_9	0	sanntis	7588	13942	NRP	Isolate	GCF_020537505.1_ASM2053750v1	refseq	NZ_JAJBMO010000017.1
5847819	GCF_020559725.1_ASM2055972v1_CLST_0	0	sanntis	99017	109088	RiPP	Isolate	GCF_020559725.1_ASM2055972v1	refseq	NZ_JAJCLQ010000008.1
5847820	GCF_020559725.1_ASM2055972v1_CLST_1	0	sanntis	114023	121118	NRP	Isolate	GCF_020559725.1_ASM2055972v1	refseq	NZ_JAJCLQ010000007.1
5847823	GCF_020559725.1_ASM2055972v1_CLST_4	0	sanntis	58871	102732	Saccharide	Isolate	GCF_020559725.1_ASM2055972v1	refseq	NZ_JAJCLQ010000006.1
5847824	GCF_020559725.1_ASM2055972v1_CLST_5	0	sanntis	305397	307870	Saccharide	Isolate	GCF_020559725.1_ASM2055972v1	refseq	NZ_JAJCLQ010000001.1
5847825	GCF_020559725.1_ASM2055972v1_CLST_6	0	sanntis	9214	16825	Other	Isolate	GCF_020559725.1_ASM2055972v1	refseq	NZ_JAJCLQ010000027.1
5847826	GCF_020559725.1_ASM2055972v1_CLST_7	0	sanntis	22617	30759	RiPP	Isolate	GCF_020559725.1_ASM2055972v1	refseq	NZ_JAJCLQ010000016.1
5847827	GCF_020559725.1_ASM2055972v1_CLST_8	0	sanntis	53027	72571	RiPP	Isolate	GCF_020559725.1_ASM2055972v1	refseq	NZ_JAJCLQ010000009.1
5847828	GCF_020559725.1_ASM2055972v1_CLST_9	0	sanntis	128155	144817	RiPP	Isolate	GCF_020559725.1_ASM2055972v1	refseq	NZ_JAJCLQ010000009.1
5847830	GCF_020563965.1_ASM2056396v1_CLST_0	0	sanntis	38953	74670	Saccharide	Isolate	GCF_020563965.1_ASM2056396v1	refseq	NZ_JAJCRD010000016.1
5847832	GCF_020563965.1_ASM2056396v1_CLST_2	1	sanntis	27512	35036	RiPP	Isolate	GCF_020563965.1_ASM2056396v1	refseq	NZ_JAJCRD010000032.1
5847833	GCF_020563965.1_ASM2056396v1_CLST_3	10	sanntis	138	40815	Polyketide	Isolate	GCF_020563965.1_ASM2056396v1	refseq	NZ_JAJCRD010000028.1
5847836	GCF_020563965.1_ASM2056396v1_CLST_6	0	sanntis	92363	98479	NRP	Isolate	GCF_020563965.1_ASM2056396v1	refseq	NZ_JAJCRD010000004.1
5847837	GCF_020563965.1_ASM2056396v1_CLST_7	10	sanntis	144	9450	NRP	Isolate	GCF_020563965.1_ASM2056396v1	refseq	NZ_JAJCRD010000030.1
5847838	GCF_020735445.1_ASM2073544v1_CLST_0	0	sanntis	109111	138038	Saccharide	Isolate	GCF_020735445.1_ASM2073544v1	refseq	NZ_CP085933.1
5847841	GCF_020782145.1_ASM2078214v1_CLST_0	0	sanntis	22065	32928	Polyketide	Isolate	GCF_020782145.1_ASM2078214v1	refseq	NZ_JAJGNR010000008.1
5847842	GCF_020782145.1_ASM2078214v1_CLST_1	0	sanntis	272550	283334	Saccharide	Isolate	GCF_020782145.1_ASM2078214v1	refseq	NZ_JAJGNR010000005.1
5847843	GCF_020782145.1_ASM2078214v1_CLST_2	0	sanntis	446473	465814	Other|Saccharide	Isolate	GCF_020782145.1_ASM2078214v1	refseq	NZ_JAJGNR010000005.1
5847848	GCF_020782145.1_ASM2078214v1_CLST_7	0	sanntis	58345	88346	Saccharide	Isolate	GCF_020782145.1_ASM2078214v1	refseq	NZ_JAJGNR010000009.1
5847849	GCF_020782145.1_ASM2078214v1_CLST_8	0	sanntis	578781	598497	NRP	Isolate	GCF_020782145.1_ASM2078214v1	refseq	NZ_JAJGNR010000002.1
5847851	GCF_020782145.1_ASM2078214v1_CLST_10	0	sanntis	118198	150312	Polyketide	Isolate	GCF_020782145.1_ASM2078214v1	refseq	NZ_JAJGNR010000003.1
5847852	GCF_020782145.1_ASM2078214v1_CLST_11	0	sanntis	445916	447881	Polyketide	Isolate	GCF_020782145.1_ASM2078214v1	refseq	NZ_JAJGNR010000003.1
5847853	GCF_020782145.1_ASM2078214v1_CLST_12	0	sanntis	72640	137707	NRP|Polyketide	Isolate	GCF_020782145.1_ASM2078214v1	refseq	NZ_JAJGNR010000006.1
5847854	GCF_020782145.1_ASM2078214v1_CLST_13	1	sanntis	499683	518023	Polyketide	Isolate	GCF_020782145.1_ASM2078214v1	refseq	NZ_JAJGNR010000006.1
5847858	GCF_022345775.1_ASM2234577v1_CLST_0	10	sanntis	3	25062	Saccharide	Isolate	GCF_022345775.1_ASM2234577v1	refseq	NZ_JAKRDQ010000013.1
5847859	GCF_022345775.1_ASM2234577v1_CLST_1	1	sanntis	69458	74887	RiPP	Isolate	GCF_022345775.1_ASM2234577v1	refseq	NZ_JAKRDQ010000013.1
5847860	GCF_022345775.1_ASM2234577v1_CLST_2	0	sanntis	103633	119015	Saccharide	Isolate	GCF_022345775.1_ASM2234577v1	refseq	NZ_JAKRDQ010000003.1
5847861	GCF_022345775.1_ASM2234577v1_CLST_3	0	sanntis	124293	140642	Saccharide	Isolate	GCF_022345775.1_ASM2234577v1	refseq	NZ_JAKRDQ010000003.1
5847862	GCF_022345775.1_ASM2234577v1_CLST_4	0	sanntis	26705	35848	Terpene	Isolate	GCF_022345775.1_ASM2234577v1	refseq	NZ_JAKRDQ010000004.1
5847864	GCF_025147655.1_ASM2514765v1_CLST_0	0	sanntis	72942	101472	Saccharide	Isolate	GCF_025147655.1_ASM2514765v1	refseq	NZ_CP102264.1
5847865	GCF_025147655.1_ASM2514765v1_CLST_1	0	sanntis	216633	229998	RiPP	Isolate	GCF_025147655.1_ASM2514765v1	refseq	NZ_CP102264.1
5847866	GCF_025147655.1_ASM2514765v1_CLST_2	0	sanntis	279119	300394	RiPP	Isolate	GCF_025147655.1_ASM2514765v1	refseq	NZ_CP102264.1
5847867	GCF_025147655.1_ASM2514765v1_CLST_3	0	sanntis	893858	911458	Other	Isolate	GCF_025147655.1_ASM2514765v1	refseq	NZ_CP102264.1
5847868	GCF_025147655.1_ASM2514765v1_CLST_4	0	sanntis	2426244	2430491	RiPP	Isolate	GCF_025147655.1_ASM2514765v1	refseq	NZ_CP102264.1
5847871	GCF_025151045.1_ASM2515104v1_CLST_0	0	sanntis	596754	620736	Saccharide	Isolate	GCF_025151045.1_ASM2515104v1	refseq	NZ_CP102285.1
5847872	GCF_025151045.1_ASM2515104v1_CLST_1	0	sanntis	2283088	2302926	Other	Isolate	GCF_025151045.1_ASM2515104v1	refseq	NZ_CP102285.1
5847873	GCF_025151045.1_ASM2515104v1_CLST_2	0	sanntis	2754902	2788339	Saccharide	Isolate	GCF_025151045.1_ASM2515104v1	refseq	NZ_CP102285.1
5847874	GCF_025151045.1_ASM2515104v1_CLST_3	0	sanntis	3975171	3991321	Saccharide	Isolate	GCF_025151045.1_ASM2515104v1	refseq	NZ_CP102285.1
5847875	GCF_025151045.1_ASM2515104v1_CLST_4	0	sanntis	4045306	4074957	Saccharide	Isolate	GCF_025151045.1_ASM2515104v1	refseq	NZ_CP102285.1
5847877	GCF_026344005.1_ASM2634400v1_CLST_0	0	sanntis	37304	62665	Saccharide	Isolate	GCF_026344005.1_ASM2634400v1	refseq	NZ_JAPKNH010000003.1
5847878	GCF_026344005.1_ASM2634400v1_CLST_1	0	sanntis	92332	95583	Polyketide	Isolate	GCF_026344005.1_ASM2634400v1	refseq	NZ_JAPKNH010000011.1
5847879	GCF_026344005.1_ASM2634400v1_CLST_2	0	sanntis	941155	983382	Saccharide	Isolate	GCF_026344005.1_ASM2634400v1	refseq	NZ_JAPKNH010000002.1
5847882	GCF_026344005.1_ASM2634400v1_CLST_5	0	sanntis	5192	10307	Polyketide	Isolate	GCF_026344005.1_ASM2634400v1	refseq	NZ_JAPKNH010000016.1
5847883	GCF_026344005.1_ASM2634400v1_CLST_6	0	sanntis	96427	104510	Polyketide	Isolate	GCF_026344005.1_ASM2634400v1	refseq	NZ_JAPKNH010000010.1
5847884	GCF_026344005.1_ASM2634400v1_CLST_7	0	sanntis	73784	108628	Saccharide	Isolate	GCF_026344005.1_ASM2634400v1	refseq	NZ_JAPKNH010000001.1
5847885	GCF_026344005.1_ASM2634400v1_CLST_8	0	sanntis	491483	500492	RiPP	Isolate	GCF_026344005.1_ASM2634400v1	refseq	NZ_JAPKNH010000001.1
5847886	GCF_026344005.1_ASM2634400v1_CLST_9	0	sanntis	1008847	1019062	Saccharide	Isolate	GCF_026344005.1_ASM2634400v1	refseq	NZ_JAPKNH010000001.1
5847887	GCF_026344005.1_ASM2634400v1_CLST_10	0	sanntis	1077811	1086195	Polyketide	Isolate	GCF_026344005.1_ASM2634400v1	refseq	NZ_JAPKNH010000001.1
5847891	GCF_028539415.1_ASM2853941v1_CLST_0	10	sanntis	1	17947	Saccharide	Isolate	GCF_028539415.1_ASM2853941v1	refseq	NZ_JANSWE010000028.1
5847892	GCF_028539415.1_ASM2853941v1_CLST_1	0	sanntis	59229	71327	Saccharide	Isolate	GCF_028539415.1_ASM2853941v1	refseq	NZ_JANSWE010000026.1
5847893	GCF_028539415.1_ASM2853941v1_CLST_2	0	sanntis	128985	132356	Polyketide	Isolate	GCF_028539415.1_ASM2853941v1	refseq	NZ_JANSWE010000066.1
5847894	GCF_028539415.1_ASM2853941v1_CLST_3	0	sanntis	185034	200721	Other	Isolate	GCF_028539415.1_ASM2853941v1	refseq	NZ_JANSWE010000066.1
5847895	GCF_028539415.1_ASM2853941v1_CLST_4	0	sanntis	52924	63806	RiPP	Isolate	GCF_028539415.1_ASM2853941v1	refseq	NZ_JANSWE010000029.1
5847897	GCF_028539415.1_ASM2853941v1_CLST_6	0	sanntis	180877	203469	Other	Isolate	GCF_028539415.1_ASM2853941v1	refseq	NZ_JANSWE010000041.1
5847898	GCF_028539415.1_ASM2853941v1_CLST_7	0	sanntis	83231	93977	Saccharide	Isolate	GCF_028539415.1_ASM2853941v1	refseq	NZ_JANSWE010000064.1
5847899	GCF_028539415.1_ASM2853941v1_CLST_8	0	sanntis	107090	113191	NRP	Isolate	GCF_028539415.1_ASM2853941v1	refseq	NZ_JANSWE010000064.1
5847900	GCF_028539415.1_ASM2853941v1_CLST_9	10	sanntis	123	23557	Polyketide	Isolate	GCF_028539415.1_ASM2853941v1	refseq	NZ_JANSWE010000061.1
5847901	GCF_028539415.1_ASM2853941v1_CLST_10	0	sanntis	25890	48877	Saccharide	Isolate	GCF_028539415.1_ASM2853941v1	refseq	NZ_JANSWE010000021.1
5847902	GCF_028539415.1_ASM2853941v1_CLST_11	0	sanntis	16321	39342	Polyketide	Isolate	GCF_028539415.1_ASM2853941v1	refseq	NZ_JANSWE010000046.1
5847904	GCF_028539415.1_ASM2853941v1_CLST_13	0	sanntis	107549	138516	Other	Isolate	GCF_028539415.1_ASM2853941v1	refseq	NZ_JANSWE010000039.1
5847907	GCF_028539415.1_ASM2853941v1_CLST_16	0	sanntis	24369	41507	Other	Isolate	GCF_028539415.1_ASM2853941v1	refseq	NZ_JANSWE010000027.1
5847908	GCF_028539415.1_ASM2853941v1_CLST_17	0	sanntis	50371	53728	RiPP	Isolate	GCF_028539415.1_ASM2853941v1	refseq	NZ_JANSWE010000027.1
5847909	GCF_028539415.1_ASM2853941v1_CLST_18	0	sanntis	8806	23630	Saccharide	Isolate	GCF_028539415.1_ASM2853941v1	refseq	NZ_JANSWE010000072.1
5847910	GCF_900129465.1_IMG-taxon_2636416022_annotated_assembly_CLST_0	0	sanntis	1389926	1392078	Terpene	Isolate	GCF_900129465.1_IMG-taxon_2636416022_annotated_assembly	refseq	NZ_FSRA01000002.1
5847911	GCF_900129465.1_IMG-taxon_2636416022_annotated_assembly_CLST_1	0	sanntis	1454063	1493224	Other	Isolate	GCF_900129465.1_IMG-taxon_2636416022_annotated_assembly	refseq	NZ_FSRA01000002.1
5847912	GCF_900129465.1_IMG-taxon_2636416022_annotated_assembly_CLST_2	0	sanntis	2283566	2300669	Polyketide	Isolate	GCF_900129465.1_IMG-taxon_2636416022_annotated_assembly	refseq	NZ_FSRA01000002.1
5847917	GCF_900129465.1_IMG-taxon_2636416022_annotated_assembly_CLST_7	0	sanntis	1423962	1454748	RiPP	Isolate	GCF_900129465.1_IMG-taxon_2636416022_annotated_assembly	refseq	NZ_FSRA01000001.1
5847918	GCF_900129465.1_IMG-taxon_2636416022_annotated_assembly_CLST_8	0	sanntis	1643752	1650906	Polyketide	Isolate	GCF_900129465.1_IMG-taxon_2636416022_annotated_assembly	refseq	NZ_FSRA01000001.1
5847919	GCF_900129465.1_IMG-taxon_2636416022_annotated_assembly_CLST_9	0	sanntis	2094316	2097981	RiPP	Isolate	GCF_900129465.1_IMG-taxon_2636416022_annotated_assembly	refseq	NZ_FSRA01000001.1
5847920	GCF_900129465.1_IMG-taxon_2636416022_annotated_assembly_CLST_10	0	sanntis	2560547	2586293	Saccharide	Isolate	GCF_900129465.1_IMG-taxon_2636416022_annotated_assembly	refseq	NZ_FSRA01000001.1
5847921	GCF_900129465.1_IMG-taxon_2636416022_annotated_assembly_CLST_11	0	sanntis	2996776	3004020	NRP	Isolate	GCF_900129465.1_IMG-taxon_2636416022_annotated_assembly	refseq	NZ_FSRA01000001.1
5847922	GCF_900129465.1_IMG-taxon_2636416022_annotated_assembly_CLST_12	0	sanntis	3561188	3590562	Other	Isolate	GCF_900129465.1_IMG-taxon_2636416022_annotated_assembly	refseq	NZ_FSRA01000001.1
5847923	GCF_900129465.1_IMG-taxon_2636416022_annotated_assembly_CLST_13	0	sanntis	4019078	4029758	Saccharide	Isolate	GCF_900129465.1_IMG-taxon_2636416022_annotated_assembly	refseq	NZ_FSRA01000001.1
5847932	GCF_900187185.1_50618_E01_CLST_0	0	sanntis	200674	206784	Terpene	Isolate	GCF_900187185.1_50618_E01	refseq	NZ_LT906465.1
5847933	GCF_900187185.1_50618_E01_CLST_1	0	sanntis	1108632	1143941	Saccharide	Isolate	GCF_900187185.1_50618_E01	refseq	NZ_LT906465.1
5847934	GCF_900187185.1_50618_E01_CLST_2	0	sanntis	1879286	1908068	Saccharide	Isolate	GCF_900187185.1_50618_E01	refseq	NZ_LT906465.1
5847936	GCF_900217825.1_IMG-taxon_2657245369_annotated_assembly_CLST_0	0	sanntis	176469	241572	NRP|Polyketide	Isolate	GCF_900217825.1_IMG-taxon_2657245369_annotated_assembly	refseq	NZ_OBML01000008.1
5847938	GCF_900217825.1_IMG-taxon_2657245369_annotated_assembly_CLST_2	0	sanntis	59003	90609	Saccharide	Isolate	GCF_900217825.1_IMG-taxon_2657245369_annotated_assembly	refseq	NZ_OBML01000010.1
5847939	GCF_900217825.1_IMG-taxon_2657245369_annotated_assembly_CLST_3	0	sanntis	148672	155746	Polyketide	Isolate	GCF_900217825.1_IMG-taxon_2657245369_annotated_assembly	refseq	NZ_OBML01000013.1
5847942	GCF_900217825.1_IMG-taxon_2657245369_annotated_assembly_CLST_6	0	sanntis	26051	45315	Other|Saccharide	Isolate	GCF_900217825.1_IMG-taxon_2657245369_annotated_assembly	refseq	NZ_OBML01000002.1
5847943	GCF_900217825.1_IMG-taxon_2657245369_annotated_assembly_CLST_7	0	sanntis	152438	205820	Polyketide	Isolate	GCF_900217825.1_IMG-taxon_2657245369_annotated_assembly	refseq	NZ_OBML01000002.1
5847947	GCF_900217825.1_IMG-taxon_2657245369_annotated_assembly_CLST_11	0	sanntis	122027	141737	NRP	Isolate	GCF_900217825.1_IMG-taxon_2657245369_annotated_assembly	refseq	NZ_OBML01000009.1
5847949	GCF_900217825.1_IMG-taxon_2657245369_annotated_assembly_CLST_13	0	sanntis	289242	300005	Saccharide	Isolate	GCF_900217825.1_IMG-taxon_2657245369_annotated_assembly	refseq	NZ_OBML01000004.1
5847951	GCF_900217825.1_IMG-taxon_2657245369_annotated_assembly_CLST_15	0	sanntis	57753	89547	Polyketide	Isolate	GCF_900217825.1_IMG-taxon_2657245369_annotated_assembly	refseq	NZ_OBML01000003.1
5847952	GCF_900217825.1_IMG-taxon_2657245369_annotated_assembly_CLST_16	0	sanntis	299001	300966	Polyketide	Isolate	GCF_900217825.1_IMG-taxon_2657245369_annotated_assembly	refseq	NZ_OBML01000003.1
5847954	GCF_900537995.1_Roseburia_intestinalis_strain_L1-82_CLST_0	0	sanntis	770912	877559	Saccharide	Isolate	GCF_900537995.1_Roseburia_intestinalis_strain_L1-82	refseq	NZ_LR027880.1
5847955	GCF_900537995.1_Roseburia_intestinalis_strain_L1-82_CLST_1	0	sanntis	927938	943754	RiPP	Isolate	GCF_900537995.1_Roseburia_intestinalis_strain_L1-82	refseq	NZ_LR027880.1
5847956	GCF_900537995.1_Roseburia_intestinalis_strain_L1-82_CLST_2	0	sanntis	1680476	1688694	RiPP	Isolate	GCF_900537995.1_Roseburia_intestinalis_strain_L1-82	refseq	NZ_LR027880.1
5847957	GCF_900537995.1_Roseburia_intestinalis_strain_L1-82_CLST_3	0	sanntis	1809708	1841260	RiPP	Isolate	GCF_900537995.1_Roseburia_intestinalis_strain_L1-82	refseq	NZ_LR027880.1
