## Supplementary Table 2 for "Expansion of novel biosynthetic gene clusters from diverse environments using SanntiS": sanntis_predictions.tsv (part 535 of 753)

BGC_ID	BGC_NAME	PARTIAL	METHOD	START	END	CLASS_NAME	LINEAGE	ASSEMBLY_ACCESSION	SOURCE_DB	CONTIG_NAME
5847958	GCF_900537995.1_Roseburia_intestinalis_strain_L1-82_CLST_4	0	sanntis	2733931	2745344	RiPP	Isolate	GCF_900537995.1_Roseburia_intestinalis_strain_L1-82	refseq	NZ_LR027880.1
5847959	GCF_900537995.1_Roseburia_intestinalis_strain_L1-82_CLST_5	0	sanntis	3466495	3508407	Saccharide	Isolate	GCF_900537995.1_Roseburia_intestinalis_strain_L1-82	refseq	NZ_LR027880.1
5847960	GCF_900537995.1_Roseburia_intestinalis_strain_L1-82_CLST_6	0	sanntis	3965293	3998072	Other	Isolate	GCF_900537995.1_Roseburia_intestinalis_strain_L1-82	refseq	NZ_LR027880.1
5847961	GCF_900537995.1_Roseburia_intestinalis_strain_L1-82_CLST_7	0	sanntis	4106247	4111069	RiPP	Isolate	GCF_900537995.1_Roseburia_intestinalis_strain_L1-82	refseq	NZ_LR027880.1
5847968	GCF_900538695.1_UMGS50_CLST_0	0	sanntis	352354	360323	RiPP	Isolate	GCF_900538695.1_UMGS50	refseq	NZ_UPZK01000001.1
5847970	GCF_902167755.1_NZ_Prevotella_copri_PS131S11_mod_CLST_1	0	sanntis	41324	50535	RiPP	Isolate	GCF_902167755.1_NZ_Prevotella_copri_PS131S11_mod	refseq	NZ_CABHNN010000133.1
5847971	GCF_902167755.1_NZ_Prevotella_copri_PS131S11_mod_CLST_2	0	sanntis	38686	67408	Saccharide	Isolate	GCF_902167755.1_NZ_Prevotella_copri_PS131S11_mod	refseq	NZ_CABHNN010000181.1
5847972	GCF_902406405.1_UHGG_MGYG-HGUT-04290_CLST_0	0	sanntis	21356	43189	Other	Isolate	GCF_902406405.1_UHGG_MGYG-HGUT-04290	refseq	NZ_CABPDT010000005.1
5847973	GCF_905196205.1_SRR413752-mag-bin.2_CLST_0	0	sanntis	24007	50974	Other	Isolate	GCF_905196205.1_SRR413752-mag-bin.2	refseq	NZ_CAJJUX010000014.1
5847975	GCF_905198305.1_ERR1190912-mag-bin.35_CLST_0	10	sanntis	2	1055	Polyketide	Isolate	GCF_905198305.1_ERR1190912-mag-bin.35	refseq	NZ_CAJKCD010000010.1
5847976	GCF_905198305.1_ERR1190912-mag-bin.35_CLST_1	0	sanntis	4606	17065	Saccharide	Isolate	GCF_905198305.1_ERR1190912-mag-bin.35	refseq	NZ_CAJKCD010000007.1
5847977	GCF_905211145.1_ERR3160555-mag-bin.21_CLST_0	0	sanntis	103695	111340	Saccharide	Isolate	GCF_905211145.1_ERR3160555-mag-bin.21	refseq	NZ_CAJLZQ010000005.1
5847978	GCF_905211145.1_ERR3160555-mag-bin.21_CLST_1	0	sanntis	122595	135053	Saccharide	Isolate	GCF_905211145.1_ERR3160555-mag-bin.21	refseq	NZ_CAJLZQ010000007.1
5847979	GCF_910588605.1_MGBC151524_CLST_0	10	sanntis	2	28572	Other	Isolate	GCF_910588605.1_MGBC151524	refseq	NZ_CAJUOH010000003.1
5847981	GCF_910588605.1_MGBC151524_CLST_2	0	sanntis	256248	273612	Saccharide	Isolate	GCF_910588605.1_MGBC151524	refseq	NZ_CAJUOH010000002.1
5847982	GCF_934699475.1_ERR7738665_bin.204_CLST_0	1	sanntis	190706	214726	RiPP	Isolate	GCF_934699475.1_ERR7738665_bin.204	refseq	NZ_CAKUWR010000004.1
5847983	GCF_934747195.1_ERR7745346_bin.114_CLST_0	0	sanntis	144916	162637	Saccharide	Isolate	GCF_934747195.1_ERR7745346_bin.114	refseq	NZ_CAKVGC010000003.1
5847985	GCF_934754365.1_ERR7738662_bin.96_CLST_0	0	sanntis	82858	117288	Saccharide	Isolate	GCF_934754365.1_ERR7738662_bin.96	refseq	NZ_CAKVIY010000008.1
5847987	GCF_934754635.1_ERR7738513_bin.112_CLST_1	0	sanntis	121989	129517	Saccharide	Isolate	GCF_934754635.1_ERR7738513_bin.112	refseq	NZ_CAKVIK010000007.1
5847988	GCF_934754945.1_ERR7738937_bin.102_CLST_0	0	sanntis	168473	194048	Saccharide	Isolate	GCF_934754945.1_ERR7738937_bin.102	refseq	NZ_CAKVJV010000001.1
5847990	GCF_934754995.1_ERR7745346_bin.262_CLST_0	0	sanntis	129667	138207	Saccharide	Isolate	GCF_934754995.1_ERR7745346_bin.262	refseq	NZ_CAKVIZ010000007.1
5847991	GCF_934754995.1_ERR7745346_bin.262_CLST_1	0	sanntis	99961	125641	Other	Isolate	GCF_934754995.1_ERR7745346_bin.262	refseq	NZ_CAKVIZ010000001.1
5847993	GCF_934755215.1_ERR7738633_bin.80_CLST_0	0	sanntis	42362	52436	Saccharide	Isolate	GCF_934755215.1_ERR7738633_bin.80	refseq	NZ_CAKVKX010000007.1
5847996	GCF_934755225.1_ERR7738937_bin.14_CLST_1	11	sanntis	1269	10502	Saccharide	Isolate	GCF_934755225.1_ERR7738937_bin.14	refseq	NZ_CAKVKY010000036.1
5847997	GCF_934772065.1_ERR7738633_bin.72_CLST_0	0	sanntis	150624	163873	Saccharide	Isolate	GCF_934772065.1_ERR7738633_bin.72	refseq	NZ_CAKVMK010000007.1
5847999	GCF_934778185.1_ERR7738619_bin.59_CLST_1	10	sanntis	2	25687	Other	Isolate	GCF_934778185.1_ERR7738619_bin.59	refseq	NZ_CAKVOH010000009.1
5848000	GCF_937894475.1_ERR1562573_bin.1_CONCOCT_v1.1_MAG_CLST_0	0	sanntis	100385	116635	Saccharide	Isolate	GCF_937894475.1_ERR1562573_bin.1_CONCOCT_v1.1_MAG	refseq	NZ_CALCRO010000006.1
5848001	GCF_937924155.1_ERR1600555_bin.17_CONCOCT_v1.1_MAG_CLST_0	0	sanntis	18099	27400	Saccharide	Isolate	GCF_937924155.1_ERR1600555_bin.17_CONCOCT_v1.1_MAG	refseq	NZ_CALDUV010000023.1
5848003	GCF_937990825.1_ERR2198611_bin.70_CONCOCT_v1.1_MAG_CLST_0	0	sanntis	58510	67226	Saccharide	Isolate	GCF_937990825.1_ERR2198611_bin.70_CONCOCT_v1.1_MAG	refseq	NZ_CALKQN010000018.1
5848004	GCF_937990825.1_ERR2198611_bin.70_CONCOCT_v1.1_MAG_CLST_1	10	sanntis	163	27203	Other	Isolate	GCF_937990825.1_ERR2198611_bin.70_CONCOCT_v1.1_MAG	refseq	NZ_CALKQN010000001.1
5848007	GCF_937990825.1_ERR2198611_bin.70_CONCOCT_v1.1_MAG_CLST_4	0	sanntis	254944	258284	RiPP	Isolate	GCF_937990825.1_ERR2198611_bin.70_CONCOCT_v1.1_MAG	refseq	NZ_CALKQN010000008.1
5848008	GCF_938015635.1_ERR1600753_bin.76_CONCOCT_v1.1_MAG_CLST_0	0	sanntis	85666	105974	Saccharide	Isolate	GCF_938015635.1_ERR1600753_bin.76_CONCOCT_v1.1_MAG	refseq	NZ_CALLPJ010000011.1
5848010	GCF_943912625.1_TExLpaSOZA_bin.9.MAG_CLST_0	10	sanntis	266	14614	RiPP	Isolate	GCF_943912625.1_TExLpaSOZA_bin.9.MAG	refseq	NZ_CALTUO010000046.1
5848013	GCF_945827985.1_SRR5240736_bin.8_metaWRAP_v1.3_MAG_CLST_0	0	sanntis	49771	77991	Other	Isolate	GCF_945827985.1_SRR5240736_bin.8_metaWRAP_v1.3_MAG	refseq	NZ_CALZOL010000009.1
5848015	GCF_945827985.1_SRR5240736_bin.8_metaWRAP_v1.3_MAG_CLST_2	0	sanntis	28803	37136	Saccharide	Isolate	GCF_945827985.1_SRR5240736_bin.8_metaWRAP_v1.3_MAG	refseq	NZ_CALZOL010000014.1
5848017	GCF_945827985.1_SRR5240736_bin.8_metaWRAP_v1.3_MAG_CLST_4	0	sanntis	59374	82499	Saccharide	Isolate	GCF_945827985.1_SRR5240736_bin.8_metaWRAP_v1.3_MAG	refseq	NZ_CALZOL010000008.1
5848018	GCF_945867865.1_ERR1855542_bin.4_metaWRAP_v1.3_MAG_CLST_0	0	sanntis	49771	77991	Other	Isolate	GCF_945867865.1_ERR1855542_bin.4_metaWRAP_v1.3_MAG	refseq	NZ_CAMBJH010000009.1
5848020	GCF_945867865.1_ERR1855542_bin.4_metaWRAP_v1.3_MAG_CLST_2	0	sanntis	28803	37136	Saccharide	Isolate	GCF_945867865.1_ERR1855542_bin.4_metaWRAP_v1.3_MAG	refseq	NZ_CAMBJH010000014.1
5848021	GCF_945867865.1_ERR1855542_bin.4_metaWRAP_v1.3_MAG_CLST_3	0	sanntis	59374	82499	Saccharide	Isolate	GCF_945867865.1_ERR1855542_bin.4_metaWRAP_v1.3_MAG	refseq	NZ_CAMBJH010000008.1
5848024	GCF_945898335.1_ERR1606221_bin.26_metaWRAP_v1.3_MAG_CLST_0	10	sanntis	2	10323	Saccharide	Isolate	GCF_945898335.1_ERR1606221_bin.26_metaWRAP_v1.3_MAG	refseq	NZ_CAMDIE010000003.1
5848026	GCF_945898335.1_ERR1606221_bin.26_metaWRAP_v1.3_MAG_CLST_2	0	sanntis	9813	23710	Other	Isolate	GCF_945898335.1_ERR1606221_bin.26_metaWRAP_v1.3_MAG	refseq	NZ_CAMDIE010000032.1
5848027	GCF_945989435.1_SRR12203190_bin.1_metaWRAP_v1.3_MAG_CLST_0	10	sanntis	2	10233	Saccharide	Isolate	GCF_945989435.1_SRR12203190_bin.1_metaWRAP_v1.3_MAG	refseq	NZ_CAMFUN010000033.1
5848029	GCF_946492545.1_ERR4303162_bin.8_MetaWRAP_v1.1_MAG_CLST_0	0	sanntis	32962	43338	Saccharide	Isolate	GCF_946492545.1_ERR4303162_bin.8_MetaWRAP_v1.1_MAG	refseq	NZ_CAMLZH010000028.1
5848030	GCF_946492545.1_ERR4303162_bin.8_MetaWRAP_v1.1_MAG_CLST_1	10	sanntis	239	16757	Saccharide	Isolate	GCF_946492545.1_ERR4303162_bin.8_MetaWRAP_v1.1_MAG	refseq	NZ_CAMLZH010000048.1
5848031	GCF_946496275.1_ERR4968598_bin.3_MetaWRAP_v1.1_MAG_CLST_0	1	sanntis	54907	70123	Other	Isolate	GCF_946496275.1_ERR4968598_bin.3_MetaWRAP_v1.1_MAG	refseq	NZ_CAMMGA010000004.1
5848032	GCF_946496275.1_ERR4968598_bin.3_MetaWRAP_v1.1_MAG_CLST_1	0	sanntis	10210	19514	RiPP	Isolate	GCF_946496275.1_ERR4968598_bin.3_MetaWRAP_v1.1_MAG	refseq	NZ_CAMMGA010000049.1
5848035	GCF_946560255.1_SRR19792991_bin.36_metawrap_v1.3_MAG_CLST_0	0	sanntis	106644	123383	Saccharide	Isolate	GCF_946560255.1_SRR19792991_bin.36_metawrap_v1.3_MAG	refseq	NZ_CAMNUK010000002.1
5848036	GCF_946560255.1_SRR19792991_bin.36_metawrap_v1.3_MAG_CLST_1	10	sanntis	3	28835	Other	Isolate	GCF_946560255.1_SRR19792991_bin.36_metawrap_v1.3_MAG	refseq	NZ_CAMNUK010000003.1
5848039	GCF_947070935.1_SRR13840090_bin.2_metawrap_v1.3_MAG_CLST_1	11	sanntis	1	9404	Other	Isolate	GCF_947070935.1_SRR13840090_bin.2_metawrap_v1.3_MAG	refseq	NZ_CAMTEE010000105.1
5848041	GCF_947070935.1_SRR13840090_bin.2_metawrap_v1.3_MAG_CLST_3	0	sanntis	16506	26287	Polyketide	Isolate	GCF_947070935.1_SRR13840090_bin.2_metawrap_v1.3_MAG	refseq	NZ_CAMTEE010000033.1
5848043	GCF_947070935.1_SRR13840090_bin.2_metawrap_v1.3_MAG_CLST_5	10	sanntis	1	20178	Saccharide	Isolate	GCF_947070935.1_SRR13840090_bin.2_metawrap_v1.3_MAG	refseq	NZ_CAMTEE010000022.1
5848044	GCF_947090455.1_SRR14038242_bin.64_metawrap_v1.3_MAG_CLST_0	10	sanntis	3	29230	Other	Isolate	GCF_947090455.1_SRR14038242_bin.64_metawrap_v1.3_MAG	refseq	NZ_CAMUOE010000009.1
5848046	GCF_947090455.1_SRR14038242_bin.64_metawrap_v1.3_MAG_CLST_2	0	sanntis	68954	86915	Saccharide	Isolate	GCF_947090455.1_SRR14038242_bin.64_metawrap_v1.3_MAG	refseq	NZ_CAMUOE010000004.1
5848047	GCF_947101895.1_SRR13827506_bin.3_metawrap_v1.3_MAG_CLST_0	0	sanntis	99271	116637	Saccharide	Isolate	GCF_947101895.1_SRR13827506_bin.3_metawrap_v1.3_MAG	refseq	NZ_CAMUUO010000003.1
5848048	GCF_947297445.1_SRR19390404_bin.2_metawrap_v1.3_MAG_CLST_0	0	sanntis	60936	89953	Other	Isolate	GCF_947297445.1_SRR19390404_bin.2_metawrap_v1.3_MAG	refseq	NZ_CAMYTB010000009.1
5848050	GCF_947297445.1_SRR19390404_bin.2_metawrap_v1.3_MAG_CLST_2	0	sanntis	262690	274746	Saccharide	Isolate	GCF_947297445.1_SRR19390404_bin.2_metawrap_v1.3_MAG	refseq	NZ_CAMYTB010000001.1
5848051	GCF_947348045.1_SRR14679301_bin.2_metawrap_v1.3_MAG_CLST_0	0	sanntis	100385	116635	Saccharide	Isolate	GCF_947348045.1_SRR14679301_bin.2_metawrap_v1.3_MAG	refseq	NZ_CANAFQ010000004.1
5848052	GCF_947362255.1_SRR15194757_bin.35_metawrap_v1.3_MAG_CLST_0	10	sanntis	3	6543	Other	Isolate	GCF_947362255.1_SRR15194757_bin.35_metawrap_v1.3_MAG	refseq	NZ_CANAMU010000016.1
5848053	GCF_947362255.1_SRR15194757_bin.35_metawrap_v1.3_MAG_CLST_1	0	sanntis	514972	528391	Saccharide	Isolate	GCF_947362255.1_SRR15194757_bin.35_metawrap_v1.3_MAG	refseq	NZ_CANAMU010000001.1
5848055	GCF_947368415.1_SRR15431182_bin.6_metawrap_v1.3_MAG_CLST_1	0	sanntis	22388	31817	Saccharide	Isolate	GCF_947368415.1_SRR15431182_bin.6_metawrap_v1.3_MAG	refseq	NZ_CANBHO010000006.1
5848056	GCF_947368525.1_SRR15431160_bin.2_metawrap_v1.3_MAG_CLST_0	0	sanntis	244391	262956	Saccharide	Isolate	GCF_947368525.1_SRR15431160_bin.2_metawrap_v1.3_MAG	refseq	NZ_CANBHW010000002.1
5848057	GCF_947387975.1_SRR1560868_bin.3_metawrap_v1.3_MAG_CLST_0	0	sanntis	48757	71636	Saccharide	Isolate	GCF_947387975.1_SRR1560868_bin.3_metawrap_v1.3_MAG	refseq	NZ_CANDPI010000004.1
5848058	GCF_947387975.1_SRR1560868_bin.3_metawrap_v1.3_MAG_CLST_1	0	sanntis	62360	90327	Other	Isolate	GCF_947387975.1_SRR1560868_bin.3_metawrap_v1.3_MAG	refseq	NZ_CANDPI010000005.1
5848060	GCF_947429215.1_SRR18439540_bin.18_metawrap_v1.3_MAG_CLST_0	0	sanntis	261101	270851	Saccharide	Isolate	GCF_947429215.1_SRR18439540_bin.18_metawrap_v1.3_MAG	refseq	NZ_CANEOP010000001.1
5848061	GCF_947429215.1_SRR18439540_bin.18_metawrap_v1.3_MAG_CLST_1	0	sanntis	204900	233917	Other	Isolate	GCF_947429215.1_SRR18439540_bin.18_metawrap_v1.3_MAG	refseq	NZ_CANEOP010000003.1
5848064	GCF_947507245.1_SRR13753937_bin.9_metawrap_v1.3_MAG_CLST_0	0	sanntis	9816	40947	Other	Isolate	GCF_947507245.1_SRR13753937_bin.9_metawrap_v1.3_MAG	refseq	NZ_CANNOI010000003.1
5848068	GCF_947525035.1_ERR7738547_bin.120_CLST_1	0	sanntis	5217	13549	Saccharide	Isolate	GCF_947525035.1_ERR7738547_bin.120	refseq	NZ_CANNVB010000009.1
5848069	GCF_947525035.1_ERR7738547_bin.120_CLST_2	0	sanntis	17239	45587	Other	Isolate	GCF_947525035.1_ERR7738547_bin.120	refseq	NZ_CANNVB010000010.1
5848071	GCF_947572885.1_SRR15730535_bin.46_metawrap_v1.3_MAG_CLST_0	0	sanntis	259638	287605	Other	Isolate	GCF_947572885.1_SRR15730535_bin.46_metawrap_v1.3_MAG	refseq	NZ_CANPDJ010000003.1
5848073	GCF_947572885.1_SRR15730535_bin.46_metawrap_v1.3_MAG_CLST_2	0	sanntis	22390	40349	Saccharide	Isolate	GCF_947572885.1_SRR15730535_bin.46_metawrap_v1.3_MAG	refseq	NZ_CANPDJ010000004.1
5848075	GCF_947645425.1_SRR17794277_bin.28_metawrap_v1.3_MAG_CLST_1	0	sanntis	18953	47572	Other	Isolate	GCF_947645425.1_SRR17794277_bin.28_metawrap_v1.3_MAG	refseq	NZ_CANSCY010000001.1
5848077	GCF_947648275.1_SRR15510240_bin.18_metawrap_v1.3_MAG_CLST_0	0	sanntis	129273	147231	Saccharide	Isolate	GCF_947648275.1_SRR15510240_bin.18_metawrap_v1.3_MAG	refseq	NZ_CANSMZ010000002.1
5848078	GCF_948465635.1_SRR18243803_bin.61_metawrap_v1.3_MAG_CLST_0	0	sanntis	253815	278722	Other	Isolate	GCF_948465635.1_SRR18243803_bin.61_metawrap_v1.3_MAG	refseq	NZ_CAOJXQ010000001.1
5848079	GCF_948465635.1_SRR18243803_bin.61_metawrap_v1.3_MAG_CLST_1	0	sanntis	568039	589694	Saccharide	Isolate	GCF_948465635.1_SRR18243803_bin.61_metawrap_v1.3_MAG	refseq	NZ_CAOJXQ010000001.1
5848081	GCF_949122995.1_ERR4467336_bin.1_metawrap_v1.3_MAG_CLST_0	0	sanntis	107524	125484	Saccharide	Isolate	GCF_949122995.1_ERR4467336_bin.1_metawrap_v1.3_MAG	refseq	NZ_CASBHA010000002.1
5848082	GCF_949285515.1_SI.A90.metabat-bins.31_CLST_0	0	sanntis	110688	129331	Saccharide	Isolate	GCF_949285515.1_SI.A90.metabat-bins.31	refseq	NZ_CASDZO010000033.1
5848084	GCF_949285515.1_SI.A90.metabat-bins.31_CLST_2	0	sanntis	67547	75691	Saccharide	Isolate	GCF_949285515.1_SI.A90.metabat-bins.31	refseq	NZ_CASDZO010000031.1
5848085	GCF_949296255.1_B1_L1_359359_idba_bin.49_CLST_0	0	sanntis	18767	25701	Saccharide	Isolate	GCF_949296255.1_B1_L1_359359_idba_bin.49	refseq	NZ_CASFNY010000004.1
5848086	GCF_949296255.1_B1_L1_359359_idba_bin.49_CLST_1	0	sanntis	227275	257269	Other	Isolate	GCF_949296255.1_B1_L1_359359_idba_bin.49	refseq	NZ_CASFNY010000001.1
5848087	GCF_949296255.1_B1_L1_359359_idba_bin.49_CLST_2	1	sanntis	466791	482320	Other	Isolate	GCF_949296255.1_B1_L1_359359_idba_bin.49	refseq	NZ_CASFNY010000001.1
5848089	GCF_949935775.1_MGG11012_1680015514_CLST_0	0	sanntis	462162	482607	Saccharide	Isolate	GCF_949935775.1_MGG11012_1680015514	refseq	NZ_CATLFO010000001.1
5848090	GCF_949935775.1_MGG11012_1680015514_CLST_1	0	sanntis	763004	791050	Other	Isolate	GCF_949935775.1_MGG11012_1680015514	refseq	NZ_CATLFO010000001.1
5848092	GCF_000022225.1_ASM2222v1_CLST_0	0	sanntis	16795	23665	RiPP	Isolate	GCF_000022225.1_ASM2222v1	refseq	NC_013010.1
5848093	GCF_000022225.1_ASM2222v1_CLST_1	0	sanntis	693335	723955	NRP	Isolate	GCF_000022225.1_ASM2222v1	refseq	NC_013008.1
5848094	GCF_000022225.1_ASM2222v1_CLST_2	0	sanntis	1298029	1316395	Other	Isolate	GCF_000022225.1_ASM2222v1	refseq	NC_013008.1
5848095	GCF_000022225.1_ASM2222v1_CLST_3	0	sanntis	2732495	2778676	Saccharide	Isolate	GCF_000022225.1_ASM2222v1	refseq	NC_013008.1
5848096	GCF_000022225.1_ASM2222v1_CLST_4	0	sanntis	3033690	3038561	RiPP	Isolate	GCF_000022225.1_ASM2222v1	refseq	NC_013008.1
5848097	GCF_000022225.1_ASM2222v1_CLST_5	0	sanntis	3158312	3166456	NRP	Isolate	GCF_000022225.1_ASM2222v1	refseq	NC_013008.1
5848098	GCF_000022225.1_ASM2222v1_CLST_6	0	sanntis	4387585	4410738	Other	Isolate	GCF_000022225.1_ASM2222v1	refseq	NC_013008.1
5848099	GCF_000022225.1_ASM2222v1_CLST_7	0	sanntis	4596298	4614156	Saccharide	Isolate	GCF_000022225.1_ASM2222v1	refseq	NC_013008.1
5848100	GCF_000022225.1_ASM2222v1_CLST_8	0	sanntis	4818961	4836963	Saccharide	Isolate	GCF_000022225.1_ASM2222v1	refseq	NC_013008.1
5848105	GCF_000155535.1_ASM15553v1_CLST_0	0	sanntis	70569	95207	Saccharide	Isolate	GCF_000155535.1_ASM15553v1	refseq	NZ_DS990224.1
5848106	GCF_000155535.1_ASM15553v1_CLST_1	0	sanntis	17050	22159	Other	Isolate	GCF_000155535.1_ASM15553v1	refseq	NZ_DS990210.1
5848108	GCF_000155535.1_ASM15553v1_CLST_3	1	sanntis	38921	42655	Polyketide	Isolate	GCF_000155535.1_ASM15553v1	refseq	NZ_DS990223.1
5848109	GCF_000156715.1_ASM15671v1_CLST_0	0	sanntis	42344	58533	Other	Isolate	GCF_000156715.1_ASM15671v1	refseq	NZ_DS999312.1
5848110	GCF_000156715.1_ASM15671v1_CLST_1	0	sanntis	193893	202565	NRP	Isolate	GCF_000156715.1_ASM15671v1	refseq	NZ_DS999312.1
5848111	GCF_000156715.1_ASM15671v1_CLST_2	0	sanntis	217541	236648	Other	Isolate	GCF_000156715.1_ASM15671v1	refseq	NZ_DS999312.1
5848112	GCF_000156715.1_ASM15671v1_CLST_3	0	sanntis	284571	304244	Polyketide	Isolate	GCF_000156715.1_ASM15671v1	refseq	NZ_DS999312.1
5848113	GCF_000156715.1_ASM15671v1_CLST_4	1	sanntis	343684	353366	NRP	Isolate	GCF_000156715.1_ASM15671v1	refseq	NZ_DS999312.1
5848118	GCF_000156715.1_ASM15671v1_CLST_9	0	sanntis	86547	95711	Saccharide	Isolate	GCF_000156715.1_ASM15671v1	refseq	NZ_DS999316.1
5848119	GCF_000156715.1_ASM15671v1_CLST_10	0	sanntis	675456	691043	NRP	Isolate	GCF_000156715.1_ASM15671v1	refseq	NZ_DS999316.1
5848121	GCF_000156715.1_ASM15671v1_CLST_12	10	sanntis	1	11316	NRP	Isolate	GCF_000156715.1_ASM15671v1	refseq	NZ_DS999314.1
5848122	GCF_000156715.1_ASM15671v1_CLST_13	0	sanntis	79874	106968	Saccharide	Isolate	GCF_000156715.1_ASM15671v1	refseq	NZ_DS999314.1
5848123	GCF_000156715.1_ASM15671v1_CLST_14	11	sanntis	2	4487	NRP	Isolate	GCF_000156715.1_ASM15671v1	refseq	NZ_DS999324.1
5848124	GCF_000193355.1_ASM19335v1_CLST_0	0	sanntis	39871	52770	Saccharide	Isolate	GCF_000193355.1_ASM19335v1	refseq	NC_017202.1
5848126	GCF_000193355.1_ASM19335v1_CLST_2	0	sanntis	421554	427591	NRP	Isolate	GCF_000193355.1_ASM19335v1	refseq	NC_017208.1
5848127	GCF_000193355.1_ASM19335v1_CLST_3	0	sanntis	1222334	1236885	Polyketide	Isolate	GCF_000193355.1_ASM19335v1	refseq	NC_017208.1
5848128	GCF_000193355.1_ASM19335v1_CLST_4	0	sanntis	1257938	1268719	RiPP	Isolate	GCF_000193355.1_ASM19335v1	refseq	NC_017208.1
5848129	GCF_000193355.1_ASM19335v1_CLST_5	0	sanntis	1955349	1967514	Other	Isolate	GCF_000193355.1_ASM19335v1	refseq	NC_017208.1
5848130	GCF_000193355.1_ASM19335v1_CLST_6	0	sanntis	2275618	2298654	NRP	Isolate	GCF_000193355.1_ASM19335v1	refseq	NC_017208.1
5848131	GCF_000193355.1_ASM19335v1_CLST_7	0	sanntis	2420559	2460124	NRP	Isolate	GCF_000193355.1_ASM19335v1	refseq	NC_017208.1
5848132	GCF_000193355.1_ASM19335v1_CLST_8	0	sanntis	2645608	2655051	Other	Isolate	GCF_000193355.1_ASM19335v1	refseq	NC_017208.1
5848133	GCF_000193355.1_ASM19335v1_CLST_9	0	sanntis	2738710	2774167	NRP	Isolate	GCF_000193355.1_ASM19335v1	refseq	NC_017208.1
5848134	GCF_000193355.1_ASM19335v1_CLST_10	0	sanntis	5250636	5265929	Other	Isolate	GCF_000193355.1_ASM19335v1	refseq	NC_017208.1
5848146	GCF_000193835.1_ASM19383v2_CLST_0	0	sanntis	182511	204280	Polyketide	Isolate	GCF_000193835.1_ASM19383v2	refseq	NZ_ABWS01000002.1
5848150	GCF_000193835.1_ASM19383v2_CLST_4	0	sanntis	35568	61740	Other	Isolate	GCF_000193835.1_ASM19383v2	refseq	NZ_ABWS01000003.1
5848151	GCF_000193835.1_ASM19383v2_CLST_5	0	sanntis	77419	123325	NRP	Isolate	GCF_000193835.1_ASM19383v2	refseq	NZ_ABWS01000003.1
5848154	GCF_000193835.1_ASM19383v2_CLST_8	0	sanntis	37630	43526	Alkaloid	Isolate	GCF_000193835.1_ASM19383v2	refseq	NZ_ABWS01000004.1
5848155	GCF_000193835.1_ASM19383v2_CLST_9	10	sanntis	742	25611	Other	Isolate	GCF_000193835.1_ASM19383v2	refseq	NZ_ABWS01000012.1
5848160	GCF_000193855.1_ASM19385v2_CLST_2	0	sanntis	4663	31297	Other	Isolate	GCF_000193855.1_ASM19385v2	refseq	NZ_ABWT01000023.1
5848162	GCF_000193855.1_ASM19385v2_CLST_4	0	sanntis	110900	116796	Alkaloid	Isolate	GCF_000193855.1_ASM19385v2	refseq	NZ_ABWT01000008.1
5848163	GCF_000193855.1_ASM19385v2_CLST_5	0	sanntis	29406	52178	RiPP	Isolate	GCF_000193855.1_ASM19385v2	refseq	NZ_ABWT01000017.1
5848165	GCF_000193855.1_ASM19385v2_CLST_7	11	sanntis	120	19286	Other	Isolate	GCF_000193855.1_ASM19385v2	refseq	NZ_ABWT01000035.1
5848168	GCF_000193855.1_ASM19385v2_CLST_10	0	sanntis	101826	147557	NRP	Isolate	GCF_000193855.1_ASM19385v2	refseq	NZ_ABWT01000003.1
5848172	GCF_000193875.1_ASM19387v2_CLST_1	0	sanntis	55621	74445	Terpene	Isolate	GCF_000193875.1_ASM19387v2	refseq	NZ_ABWY01000002.1
5848175	GCF_000193875.1_ASM19387v2_CLST_4	0	sanntis	61355	87532	Other	Isolate	GCF_000193875.1_ASM19387v2	refseq	NZ_ABWY01000013.1
5848177	GCF_000193875.1_ASM19387v2_CLST_6	1	sanntis	127873	152852	Other	Isolate	GCF_000193875.1_ASM19387v2	refseq	NZ_ABWY01000008.1
5848179	GCF_000193875.1_ASM19387v2_CLST_8	0	sanntis	45018	50914	Alkaloid	Isolate	GCF_000193875.1_ASM19387v2	refseq	NZ_ABWY01000010.1
5848180	GCF_000193875.1_ASM19387v2_CLST_9	0	sanntis	10721	56595	NRP	Isolate	GCF_000193875.1_ASM19387v2	refseq	NZ_ABWY01000005.1
5848182	GCF_000234335.1_ASM23433v1_CLST_0	0	sanntis	44066	71241	NRP	Isolate	GCF_000234335.1_ASM23433v1	refseq	NZ_JH377098.1
5848183	GCF_000234335.1_ASM23433v1_CLST_1	0	sanntis	111549	160972	NRP	Isolate	GCF_000234335.1_ASM23433v1	refseq	NZ_JH377098.1
5848184	GCF_000234335.1_ASM23433v1_CLST_2	0	sanntis	205905	206844	Other	Isolate	GCF_000234335.1_ASM23433v1	refseq	NZ_JH377098.1
5848185	GCF_000234335.1_ASM23433v1_CLST_3	0	sanntis	416049	481303	Polyketide	Isolate	GCF_000234335.1_ASM23433v1	refseq	NZ_JH377098.1
5848186	GCF_000234335.1_ASM23433v1_CLST_4	0	sanntis	698290	730422	NRP	Isolate	GCF_000234335.1_ASM23433v1	refseq	NZ_JH377098.1
5848187	GCF_000234335.1_ASM23433v1_CLST_5	0	sanntis	869427	928158	NRP	Isolate	GCF_000234335.1_ASM23433v1	refseq	NZ_JH377098.1
5848188	GCF_000234335.1_ASM23433v1_CLST_6	0	sanntis	1477178	1509488	NRP	Isolate	GCF_000234335.1_ASM23433v1	refseq	NZ_JH377098.1
5848189	GCF_000234335.1_ASM23433v1_CLST_7	0	sanntis	1748929	1798789	NRP	Isolate	GCF_000234335.1_ASM23433v1	refseq	NZ_JH377098.1
5848190	GCF_000234335.1_ASM23433v1_CLST_8	0	sanntis	1851700	1912784	Polyketide	Isolate	GCF_000234335.1_ASM23433v1	refseq	NZ_JH377098.1
5848191	GCF_000234335.1_ASM23433v1_CLST_9	0	sanntis	2136558	2145506	Polyketide	Isolate	GCF_000234335.1_ASM23433v1	refseq	NZ_JH377098.1
5848199	GCF_000234335.1_ASM23433v1_CLST_17	0	sanntis	64935	68153	RiPP	Isolate	GCF_000234335.1_ASM23433v1	refseq	NZ_JH377310.1
5848200	GCF_000234335.1_ASM23433v1_CLST_18	0	sanntis	174724	185660	Terpene	Isolate	GCF_000234335.1_ASM23433v1	refseq	NZ_JH377310.1
5848201	GCF_000234335.1_ASM23433v1_CLST_19	0	sanntis	267795	277796	Polyketide	Isolate	GCF_000234335.1_ASM23433v1	refseq	NZ_JH377310.1
5848202	GCF_000234335.1_ASM23433v1_CLST_20	0	sanntis	328657	333702	Other	Isolate	GCF_000234335.1_ASM23433v1	refseq	NZ_JH377310.1
5848203	GCF_000234335.1_ASM23433v1_CLST_21	0	sanntis	375893	384343	Other	Isolate	GCF_000234335.1_ASM23433v1	refseq	NZ_JH377310.1
5848204	GCF_000234335.1_ASM23433v1_CLST_22	0	sanntis	506117	522756	Other	Isolate	GCF_000234335.1_ASM23433v1	refseq	NZ_JH377310.1
5848207	GCF_000234335.1_ASM23433v1_CLST_25	0	sanntis	170181	185051	NRP	Isolate	GCF_000234335.1_ASM23433v1	refseq	NZ_JH377109.1
5848209	GCF_000234335.1_ASM23433v1_CLST_27	0	sanntis	622126	658507	Polyketide	Isolate	GCF_000234335.1_ASM23433v1	refseq	NZ_JH377359.1
5848210	GCF_000234335.1_ASM23433v1_CLST_28	0	sanntis	1117782	1180038	NRP|Polyketide	Isolate	GCF_000234335.1_ASM23433v1	refseq	NZ_JH377359.1
5848211	GCF_000234335.1_ASM23433v1_CLST_29	0	sanntis	1207054	1246791	Other	Isolate	GCF_000234335.1_ASM23433v1	refseq	NZ_JH377359.1
5848212	GCF_000234335.1_ASM23433v1_CLST_30	0	sanntis	1258857	1315347	NRP|Polyketide	Isolate	GCF_000234335.1_ASM23433v1	refseq	NZ_JH377359.1
5848213	GCF_000234335.1_ASM23433v1_CLST_31	0	sanntis	1360457	1384381	NRP	Isolate	GCF_000234335.1_ASM23433v1	refseq	NZ_JH377359.1
5848214	GCF_000234335.1_ASM23433v1_CLST_32	0	sanntis	1465099	1515693	NRP|Polyketide	Isolate	GCF_000234335.1_ASM23433v1	refseq	NZ_JH377359.1
5848215	GCF_000234335.1_ASM23433v1_CLST_33	0	sanntis	2263158	2307050	Polyketide	Isolate	GCF_000234335.1_ASM23433v1	refseq	NZ_JH377359.1
5848223	GCF_000234335.1_ASM23433v1_CLST_41	0	sanntis	171226	204168	Polyketide	Isolate	GCF_000234335.1_ASM23433v1	refseq	NZ_JH377320.1
5848224	GCF_000234335.1_ASM23433v1_CLST_42	0	sanntis	353816	374639	NRP|Polyketide	Isolate	GCF_000234335.1_ASM23433v1	refseq	NZ_JH377320.1
5848227	GCF_000234335.1_ASM23433v1_CLST_45	0	sanntis	200542	235238	Other|Saccharide	Isolate	GCF_000234335.1_ASM23433v1	refseq	NZ_JH377120.1
5848228	GCF_000234335.1_ASM23433v1_CLST_46	0	sanntis	324932	389695	NRP|Polyketide	Isolate	GCF_000234335.1_ASM23433v1	refseq	NZ_JH377120.1
5848229	GCF_000234335.1_ASM23433v1_CLST_47	0	sanntis	771713	873203	NRP	Isolate	GCF_000234335.1_ASM23433v1	refseq	NZ_JH377120.1
5848230	GCF_000234335.1_ASM23433v1_CLST_48	0	sanntis	889741	910910	NRP	Isolate	GCF_000234335.1_ASM23433v1	refseq	NZ_JH377120.1
5848231	GCF_000234335.1_ASM23433v1_CLST_49	0	sanntis	1183358	1221836	NRP	Isolate	GCF_000234335.1_ASM23433v1	refseq	NZ_JH377120.1
5848237	GCF_000234335.1_ASM23433v1_CLST_55	0	sanntis	214937	274673	NRP|Polyketide	Isolate	GCF_000234335.1_ASM23433v1	refseq	NZ_JH377339.1
5848239	GCF_000234335.1_ASM23433v1_CLST_57	0	sanntis	86100	103829	NRP	Isolate	GCF_000234335.1_ASM23433v1	refseq	NZ_JH377206.1
5848240	GCF_000234335.1_ASM23433v1_CLST_58	0	sanntis	138753	213878	NRP	Isolate	GCF_000234335.1_ASM23433v1	refseq	NZ_JH377206.1
5848241	GCF_000234335.1_ASM23433v1_CLST_59	0	sanntis	318545	342002	Polyketide	Isolate	GCF_000234335.1_ASM23433v1	refseq	NZ_JH377206.1
5848244	GCF_000425145.1_ASM42514v1_CLST_0	0	sanntis	63684	72539	Terpene	Isolate	GCF_000425145.1_ASM42514v1	refseq	NZ_AULF01000012.1
5848246	GCF_000425145.1_ASM42514v1_CLST_2	0	sanntis	74075	77424	Polyketide	Isolate	GCF_000425145.1_ASM42514v1	refseq	NZ_AULF01000014.1
5848248	GCF_000425145.1_ASM42514v1_CLST_4	0	sanntis	58168	66926	Polyketide	Isolate	GCF_000425145.1_ASM42514v1	refseq	NZ_KE384313.1
5848249	GCF_000425145.1_ASM42514v1_CLST_5	0	sanntis	199098	212745	RiPP	Isolate	GCF_000425145.1_ASM42514v1	refseq	NZ_KE384313.1
5848251	GCF_000425145.1_ASM42514v1_CLST_7	0	sanntis	62301	103338	Saccharide	Isolate	GCF_000425145.1_ASM42514v1	refseq	NZ_AULF01000017.1
5848252	GCF_000425145.1_ASM42514v1_CLST_8	1	sanntis	44057	74213	Other	Isolate	GCF_000425145.1_ASM42514v1	refseq	NZ_KE384316.1
5848253	GCF_000721705.1_ASM72170v1_CLST_0	0	sanntis	15328	38407	Other	Isolate	GCF_000721705.1_ASM72170v1	refseq	NZ_JOJL01000044.1
5848254	GCF_000721705.1_ASM72170v1_CLST_1	0	sanntis	22769	31261	Other	Isolate	GCF_000721705.1_ASM72170v1	refseq	NZ_JOJL01000013.1
5848256	GCF_000721705.1_ASM72170v1_CLST_3	1	sanntis	6864	26947	Other	Isolate	GCF_000721705.1_ASM72170v1	refseq	NZ_JOJL01000073.1
5848258	GCF_000721705.1_ASM72170v1_CLST_5	10	sanntis	1	8954	NRP|Terpene	Isolate	GCF_000721705.1_ASM72170v1	refseq	NZ_JOJL01000021.1
5848259	GCF_000721705.1_ASM72170v1_CLST_6	0	sanntis	40722	90618	Polyketide|Saccharide	Isolate	GCF_000721705.1_ASM72170v1	refseq	NZ_JOJL01000021.1
5848261	GCF_000721705.1_ASM72170v1_CLST_8	0	sanntis	18038	51057	Other	Isolate	GCF_000721705.1_ASM72170v1	refseq	NZ_JOJL01000048.1
5848263	GCF_000721705.1_ASM72170v1_CLST_10	0	sanntis	215830	242349	Saccharide	Isolate	GCF_000721705.1_ASM72170v1	refseq	NZ_JOJL01000010.1
5848264	GCF_000721705.1_ASM72170v1_CLST_11	0	sanntis	35559	67954	Other	Isolate	GCF_000721705.1_ASM72170v1	refseq	NZ_JOJL01000028.1
5848265	GCF_000721705.1_ASM72170v1_CLST_12	0	sanntis	415874	470512	Other	Isolate	GCF_000721705.1_ASM72170v1	refseq	NZ_JOJL01000004.1
5848267	GCF_000721705.1_ASM72170v1_CLST_14	0	sanntis	86381	109170	Polyketide	Isolate	GCF_000721705.1_ASM72170v1	refseq	NZ_JOJL01000042.1
5848268	GCF_000721705.1_ASM72170v1_CLST_15	0	sanntis	56653	210176	NRP	Isolate	GCF_000721705.1_ASM72170v1	refseq	NZ_JOJL01000014.1
5848271	GCF_000721705.1_ASM72170v1_CLST_18	0	sanntis	211765	218369	Terpene	Isolate	GCF_000721705.1_ASM72170v1	refseq	NZ_JOJL01000017.1
5848273	GCF_000721705.1_ASM72170v1_CLST_20	0	sanntis	15094	58774	Polyketide	Isolate	GCF_000721705.1_ASM72170v1	refseq	NZ_JOJL01000002.1
5848274	GCF_000721705.1_ASM72170v1_CLST_21	0	sanntis	209970	245985	NRP	Isolate	GCF_000721705.1_ASM72170v1	refseq	NZ_JOJL01000002.1
5848275	GCF_000721705.1_ASM72170v1_CLST_22	0	sanntis	557712	585787	Polyketide	Isolate	GCF_000721705.1_ASM72170v1	refseq	NZ_JOJL01000002.1
5848277	GCF_000721705.1_ASM72170v1_CLST_24	0	sanntis	87994	94661	RiPP	Isolate	GCF_000721705.1_ASM72170v1	refseq	NZ_JOJL01000018.1
5848278	GCF_000721705.1_ASM72170v1_CLST_25	10	sanntis	100	6769	Polyketide|Terpene	Isolate	GCF_000721705.1_ASM72170v1	refseq	NZ_JOJL01000081.1
5848280	GCF_000721705.1_ASM72170v1_CLST_27	0	sanntis	130467	138674	Saccharide	Isolate	GCF_000721705.1_ASM72170v1	refseq	NZ_JOJL01000007.1
5848281	GCF_000721705.1_ASM72170v1_CLST_28	10	sanntis	1	4895	RiPP	Isolate	GCF_000721705.1_ASM72170v1	refseq	NZ_JOJL01000061.1
5848282	GCF_000721705.1_ASM72170v1_CLST_29	0	sanntis	284378	304481	NRP	Isolate	GCF_000721705.1_ASM72170v1	refseq	NZ_JOJL01000020.1
5848284	GCF_000721705.1_ASM72170v1_CLST_31	0	sanntis	39262	42065	Terpene	Isolate	GCF_000721705.1_ASM72170v1	refseq	NZ_JOJL01000065.1
5848286	GCF_000721705.1_ASM72170v1_CLST_33	10	sanntis	642	33109	NRP|Polyketide	Isolate	GCF_000721705.1_ASM72170v1	refseq	NZ_JOJL01000032.1
5848289	GCF_000833455.1_ASM83345v1_CLST_0	0	sanntis	496769	504576	Saccharide	Isolate	GCF_000833455.1_ASM83345v1	refseq	NZ_CP010019.1
5848290	GCF_000833455.1_ASM83345v1_CLST_1	0	sanntis	712278	755406	Saccharide	Isolate	GCF_000833455.1_ASM83345v1	refseq	NZ_CP010019.1
5848291	GCF_000833455.1_ASM83345v1_CLST_2	0	sanntis	806040	835584	NRP	Isolate	GCF_000833455.1_ASM83345v1	refseq	NZ_CP010019.1
5848292	GCF_000833455.1_ASM83345v1_CLST_3	0	sanntis	865102	893283	Polyketide	Isolate	GCF_000833455.1_ASM83345v1	refseq	NZ_CP010019.1
5848293	GCF_000833455.1_ASM83345v1_CLST_4	0	sanntis	941208	960315	Other	Isolate	GCF_000833455.1_ASM83345v1	refseq	NZ_CP010019.1
5848294	GCF_000833455.1_ASM83345v1_CLST_5	0	sanntis	974694	982628	NRP	Isolate	GCF_000833455.1_ASM83345v1	refseq	NZ_CP010019.1
5848295	GCF_000833455.1_ASM83345v1_CLST_6	0	sanntis	1119325	1133661	Other	Isolate	GCF_000833455.1_ASM83345v1	refseq	NZ_CP010019.1
5848296	GCF_000833455.1_ASM83345v1_CLST_7	0	sanntis	1725324	1758825	NRP	Isolate	GCF_000833455.1_ASM83345v1	refseq	NZ_CP010019.1
5848297	GCF_000833455.1_ASM83345v1_CLST_8	0	sanntis	1918848	1935568	NRP	Isolate	GCF_000833455.1_ASM83345v1	refseq	NZ_CP010019.1
5848304	GCF_001028625.1_ASM102862v1_CLST_0	0	sanntis	142373	152733	Terpene	Isolate	GCF_001028625.1_ASM102862v1	refseq	NZ_CP011805.1
5848305	GCF_001028625.1_ASM102862v1_CLST_1	0	sanntis	1412548	1419341	NRP	Isolate	GCF_001028625.1_ASM102862v1	refseq	NZ_CP011805.1
5848306	GCF_001028625.1_ASM102862v1_CLST_2	0	sanntis	2329424	2343715	Saccharide	Isolate	GCF_001028625.1_ASM102862v1	refseq	NZ_CP011805.1
5848309	GCF_001267475.1_ASM126747v1_CLST_0	0	sanntis	25809	30918	Other	Isolate	GCF_001267475.1_ASM126747v1	refseq	NZ_CP012372.1
5848310	GCF_001267475.1_ASM126747v1_CLST_1	0	sanntis	1492494	1517852	Saccharide	Isolate	GCF_001267475.1_ASM126747v1	refseq	NZ_CP012372.1
5848313	GCF_001441635.1_ASM144163v1_CLST_1	0	sanntis	118571	130318	Other	Isolate	GCF_001441635.1_ASM144163v1	refseq	NZ_LAXI01000015.1
5848314	GCF_001441635.1_ASM144163v1_CLST_2	0	sanntis	131864	146289	RiPP	Isolate	GCF_001441635.1_ASM144163v1	refseq	NZ_LAXI01000003.1
5848319	GCF_001441635.1_ASM144163v1_CLST_7	0	sanntis	324389	331647	NRP	Isolate	GCF_001441635.1_ASM144163v1	refseq	NZ_LAXI01000002.1
5848320	GCF_001441635.1_ASM144163v1_CLST_8	0	sanntis	408707	421434	Terpene	Isolate	GCF_001441635.1_ASM144163v1	refseq	NZ_LAXI01000002.1
5848321	GCF_001441635.1_ASM144163v1_CLST_9	0	sanntis	483945	488826	Polyketide	Isolate	GCF_001441635.1_ASM144163v1	refseq	NZ_LAXI01000002.1
5848322	GCF_001441635.1_ASM144163v1_CLST_10	0	sanntis	544207	559515	RiPP	Isolate	GCF_001441635.1_ASM144163v1	refseq	NZ_LAXI01000002.1
5848327	GCF_001441635.1_ASM144163v1_CLST_15	0	sanntis	104472	110219	Other	Isolate	GCF_001441635.1_ASM144163v1	refseq	NZ_LAXI01000018.1
5848329	GCF_001441635.1_ASM144163v1_CLST_17	0	sanntis	65456	68928	Terpene	Isolate	GCF_001441635.1_ASM144163v1	refseq	NZ_LAXI01000006.1
5848330	GCF_001441635.1_ASM144163v1_CLST_18	0	sanntis	18460	52332	NRP|Polyketide	Isolate	GCF_001441635.1_ASM144163v1	refseq	NZ_LAXI01000030.1
5848334	GCF_001441635.1_ASM144163v1_CLST_22	0	sanntis	77658	82243	Polyketide	Isolate	GCF_001441635.1_ASM144163v1	refseq	NZ_LAXI01000004.1
5848335	GCF_001441635.1_ASM144163v1_CLST_23	0	sanntis	118876	154451	Saccharide	Isolate	GCF_001441635.1_ASM144163v1	refseq	NZ_LAXI01000012.1
5848336	GCF_001461885.1_ASM146188v1_CLST_0	0	sanntis	1133943	1140736	NRP	Isolate	GCF_001461885.1_ASM146188v1	refseq	NZ_LMVG01000001.1
5848337	GCF_001461885.1_ASM146188v1_CLST_1	0	sanntis	78384	92675	Saccharide	Isolate	GCF_001461885.1_ASM146188v1	refseq	NZ_LMVG01000002.1
5848338	GCF_001461885.1_ASM146188v1_CLST_2	0	sanntis	776364	786724	Terpene	Isolate	GCF_001461885.1_ASM146188v1	refseq	NZ_LMVG01000002.1
5848341	GCF_001553935.1_ASM155393v1_CLST_0	0	sanntis	177171	201804	Other	Isolate	GCF_001553935.1_ASM155393v1	refseq	NZ_CP014232.1
5848342	GCF_001553935.1_ASM155393v1_CLST_1	0	sanntis	1041112	1057037	RiPP	Isolate	GCF_001553935.1_ASM155393v1	refseq	NZ_CP014232.1
5848343	GCF_001553935.1_ASM155393v1_CLST_2	0	sanntis	1259885	1294182	RiPP	Isolate	GCF_001553935.1_ASM155393v1	refseq	NZ_CP014232.1
5848344	GCF_001553935.1_ASM155393v1_CLST_3	0	sanntis	1868776	1924663	Saccharide	Isolate	GCF_001553935.1_ASM155393v1	refseq	NZ_CP014232.1
5848345	GCF_001553935.1_ASM155393v1_CLST_4	0	sanntis	2265740	2280202	Other	Isolate	GCF_001553935.1_ASM155393v1	refseq	NZ_CP014232.1
5848346	GCF_001553935.1_ASM155393v1_CLST_5	0	sanntis	2540690	2548267	Polyketide	Isolate	GCF_001553935.1_ASM155393v1	refseq	NZ_CP014232.1
5848347	GCF_001553935.1_ASM155393v1_CLST_6	0	sanntis	2713322	2729852	Polyketide	Isolate	GCF_001553935.1_ASM155393v1	refseq	NZ_CP014232.1
5848351	GCF_001650975.1_ASM165097v1_CLST_0	10	sanntis	1	4584	Terpene	Isolate	GCF_001650975.1_ASM165097v1	refseq	NZ_LXYQ01000063.1
5848353	GCF_001650975.1_ASM165097v1_CLST_2	0	sanntis	114089	118289	Terpene	Isolate	GCF_001650975.1_ASM165097v1	refseq	NZ_LXYQ01000100.1
5848354	GCF_001650975.1_ASM165097v1_CLST_3	0	sanntis	25705	30998	Polyketide	Isolate	GCF_001650975.1_ASM165097v1	refseq	NZ_LXYQ01000143.1
5848355	GCF_001650975.1_ASM165097v1_CLST_4	10	sanntis	2	15111	Saccharide	Isolate	GCF_001650975.1_ASM165097v1	refseq	NZ_LXYQ01000140.1
5848356	GCF_001650975.1_ASM165097v1_CLST_5	0	sanntis	18508	26758	Polyketide	Isolate	GCF_001650975.1_ASM165097v1	refseq	NZ_LXYQ01000087.1
5848357	GCF_001650975.1_ASM165097v1_CLST_6	0	sanntis	146001	154032	RiPP	Isolate	GCF_001650975.1_ASM165097v1	refseq	NZ_LXYQ01000085.1
5848358	GCF_001650975.1_ASM165097v1_CLST_7	0	sanntis	40186	45933	Other	Isolate	GCF_001650975.1_ASM165097v1	refseq	NZ_LXYQ01000092.1
5848360	GCF_001650975.1_ASM165097v1_CLST_9	10	sanntis	448	31779	NRP|Polyketide	Isolate	GCF_001650975.1_ASM165097v1	refseq	NZ_LXYQ01000161.1
5848363	GCF_001650975.1_ASM165097v1_CLST_12	11	sanntis	3	6094	RiPP	Isolate	GCF_001650975.1_ASM165097v1	refseq	NZ_LXYQ01000123.1
5848367	GCF_001650975.1_ASM165097v1_CLST_16	0	sanntis	12355	19612	NRP	Isolate	GCF_001650975.1_ASM165097v1	refseq	NZ_LXYQ01000082.1
5848372	GCF_001650975.1_ASM165097v1_CLST_21	0	sanntis	15975	30496	Other	Isolate	GCF_001650975.1_ASM165097v1	refseq	NZ_LXYQ01000118.1
5848373	GCF_001650975.1_ASM165097v1_CLST_22	0	sanntis	24938	28791	Other	Isolate	GCF_001650975.1_ASM165097v1	refseq	NZ_LXYQ01000079.1
5848375	GCF_001682715.1_ASM168271v1_CLST_1	11	sanntis	2	25941	RiPP	Isolate	GCF_001682715.1_ASM168271v1	refseq	NZ_MAUB01000029.1
5848377	GCF_001682715.1_ASM168271v1_CLST_3	11	sanntis	1	25308	Saccharide	Isolate	GCF_001682715.1_ASM168271v1	refseq	NZ_MAUB01000376.1
5848378	GCF_001682715.1_ASM168271v1_CLST_4	11	sanntis	3	14835	Saccharide	Isolate	GCF_001682715.1_ASM168271v1	refseq	NZ_MAUB01000479.1
5848379	GCF_001682715.1_ASM168271v1_CLST_5	0	sanntis	6241	11776	RiPP	Isolate	GCF_001682715.1_ASM168271v1	refseq	NZ_MAUB01000414.1
5848380	GCF_001682715.1_ASM168271v1_CLST_6	1	sanntis	29799	42995	Saccharide	Isolate	GCF_001682715.1_ASM168271v1	refseq	NZ_MAUB01000414.1
5848381	GCF_001682715.1_ASM168271v1_CLST_7	0	sanntis	30920	36902	Polyketide	Isolate	GCF_001682715.1_ASM168271v1	refseq	NZ_MAUB01000468.1
5848382	GCF_001854785.1_ASM185478v1_CLST_0	0	sanntis	21569	65856	Other	Isolate	GCF_001854785.1_ASM185478v1	refseq	NZ_MDFL01000003.1
5848383	GCF_001854785.1_ASM185478v1_CLST_1	0	sanntis	80427	91610	RiPP	Isolate	GCF_001854785.1_ASM185478v1	refseq	NZ_MDFL01000003.1
5848386	GCF_001854785.1_ASM185478v1_CLST_4	0	sanntis	62642	64546	Polyketide	Isolate	GCF_001854785.1_ASM185478v1	refseq	NZ_MDFL01000181.1
5848388	GCF_001854785.1_ASM185478v1_CLST_6	10	sanntis	1	13467	RiPP	Isolate	GCF_001854785.1_ASM185478v1	refseq	NZ_MDFL01000164.1
5848390	GCF_001854785.1_ASM185478v1_CLST_8	0	sanntis	28779	43556	Polyketide	Isolate	GCF_001854785.1_ASM185478v1	refseq	NZ_MDFL01000142.1
5848392	GCF_001854785.1_ASM185478v1_CLST_10	0	sanntis	29213	43832	Polyketide	Isolate	GCF_001854785.1_ASM185478v1	refseq	NZ_MDFL01000138.1
5848394	GCF_001854785.1_ASM185478v1_CLST_12	10	sanntis	1	4392	RiPP	Isolate	GCF_001854785.1_ASM185478v1	refseq	NZ_MDFL01000113.1
5848395	GCF_001854785.1_ASM185478v1_CLST_13	0	sanntis	207801	216166	Saccharide	Isolate	GCF_001854785.1_ASM185478v1	refseq	NZ_MDFL01000115.1
5848397	GCF_001854785.1_ASM185478v1_CLST_15	0	sanntis	132049	135748	RiPP	Isolate	GCF_001854785.1_ASM185478v1	refseq	NZ_MDFL01000126.1
5848398	GCF_001854785.1_ASM185478v1_CLST_16	0	sanntis	349054	376873	Saccharide	Isolate	GCF_001854785.1_ASM185478v1	refseq	NZ_MDFL01000126.1
5848400	GCF_001854785.1_ASM185478v1_CLST_18	0	sanntis	18289	31403	RiPP	Isolate	GCF_001854785.1_ASM185478v1	refseq	NZ_MDFL01000110.1
5848401	GCF_001854785.1_ASM185478v1_CLST_19	0	sanntis	138087	148833	Polyketide	Isolate	GCF_001854785.1_ASM185478v1	refseq	NZ_MDFL01000002.1
5848402	GCF_001854785.1_ASM185478v1_CLST_20	11	sanntis	3	13297	Polyketide	Isolate	GCF_001854785.1_ASM185478v1	refseq	NZ_MDFL01000187.1
5848403	GCF_001854785.1_ASM185478v1_CLST_21	0	sanntis	7031	17557	Other	Isolate	GCF_001854785.1_ASM185478v1	refseq	NZ_MDFL01000166.1
5848404	GCF_001854785.1_ASM185478v1_CLST_22	0	sanntis	27528	29922	Other	Isolate	GCF_001854785.1_ASM185478v1	refseq	NZ_MDFL01000120.1
5848407	GCF_001854785.1_ASM185478v1_CLST_25	0	sanntis	74427	76828	Polyketide	Isolate	GCF_001854785.1_ASM185478v1	refseq	NZ_MDFL01000159.1
5848408	GCF_001854785.1_ASM185478v1_CLST_26	0	sanntis	296513	298660	Other	Isolate	GCF_001854785.1_ASM185478v1	refseq	NZ_MDFL01000001.1
5848410	GCF_001929365.1_ASM192936v1_CLST_0	0	sanntis	63542	69524	Polyketide	Isolate	GCF_001929365.1_ASM192936v1	refseq	NZ_MSQE01000019.1
5848411	GCF_001929365.1_ASM192936v1_CLST_1	0	sanntis	199367	219694	Polyketide	Isolate	GCF_001929365.1_ASM192936v1	refseq	NZ_MSQE01000007.1
5848413	GCF_001929365.1_ASM192936v1_CLST_3	1	sanntis	57242	67228	Saccharide	Isolate	GCF_001929365.1_ASM192936v1	refseq	NZ_MSQE01000017.1
5848414	GCF_001929365.1_ASM192936v1_CLST_4	0	sanntis	168505	183430	RiPP	Isolate	GCF_001929365.1_ASM192936v1	refseq	NZ_MSQE01000014.1
5848416	GCF_001929365.1_ASM192936v1_CLST_6	0	sanntis	5871	30443	Saccharide	Isolate	GCF_001929365.1_ASM192936v1	refseq	NZ_MSQE01000020.1
5848417	GCF_001929365.1_ASM192936v1_CLST_7	0	sanntis	10669	34173	Other	Isolate	GCF_001929365.1_ASM192936v1	refseq	NZ_MSQE01000037.1
5848418	GCF_001929365.1_ASM192936v1_CLST_8	1	sanntis	96145	130342	RiPP	Isolate	GCF_001929365.1_ASM192936v1	refseq	NZ_MSQE01000005.1
5848420	GCF_001929375.1_ASM192937v1_CLST_0	0	sanntis	31134	44642	Other	Isolate	GCF_001929375.1_ASM192937v1	refseq	NZ_MSGO01000009.1
5848422	GCF_001929375.1_ASM192937v1_CLST_2	0	sanntis	32402	46753	RiPP	Isolate	GCF_001929375.1_ASM192937v1	refseq	NZ_MSGO01000027.1
5848424	GCF_001929375.1_ASM192937v1_CLST_4	0	sanntis	5464	20909	Polyketide	Isolate	GCF_001929375.1_ASM192937v1	refseq	NZ_MSGO01000005.1
5848425	GCF_001929375.1_ASM192937v1_CLST_5	0	sanntis	202835	208821	Polyketide	Isolate	GCF_001929375.1_ASM192937v1	refseq	NZ_MSGO01000005.1
5848426	GCF_001929375.1_ASM192937v1_CLST_6	1	sanntis	31103	52632	Saccharide	Isolate	GCF_001929375.1_ASM192937v1	refseq	NZ_MSGO01000016.1
5848427	GCF_001929375.1_ASM192937v1_CLST_7	11	sanntis	294	31782	Saccharide	Isolate	GCF_001929375.1_ASM192937v1	refseq	NZ_MSGO01000037.1
5848428	GCF_001937365.1_ASM193736v1_CLST_0	1	sanntis	58898	113880	Saccharide	Isolate	GCF_001937365.1_ASM193736v1	refseq	NZ_MSKK01000037.1
5848429	GCF_001937365.1_ASM193736v1_CLST_1	0	sanntis	58870	72204	Other	Isolate	GCF_001937365.1_ASM193736v1	refseq	NZ_MSKK01000002.1
5848430	GCF_001937365.1_ASM193736v1_CLST_2	10	sanntis	413	15424	RiPP	Isolate	GCF_001937365.1_ASM193736v1	refseq	NZ_MSKK01000043.1
5848432	GCF_001937365.1_ASM193736v1_CLST_4	0	sanntis	52699	56381	RiPP	Isolate	GCF_001937365.1_ASM193736v1	refseq	NZ_MSKK01000007.1
5848433	GCF_001937365.1_ASM193736v1_CLST_5	0	sanntis	5163	20669	Polyketide	Isolate	GCF_001937365.1_ASM193736v1	refseq	NZ_MSKK01000003.1
5848434	GCF_001937365.1_ASM193736v1_CLST_6	1	sanntis	8456	28571	RiPP	Isolate	GCF_001937365.1_ASM193736v1	refseq	NZ_MSKK01000005.1
5848436	GCF_001937365.1_ASM193736v1_CLST_8	0	sanntis	46606	55515	Polyketide	Isolate	GCF_001937365.1_ASM193736v1	refseq	NZ_MSKK01000009.1
5848437	GCF_001937385.1_ASM193738v1_CLST_0	0	sanntis	87889	119650	NRP	Isolate	GCF_001937385.1_ASM193738v1	refseq	NZ_MSKM01000019.1
5848439	GCF_001937385.1_ASM193738v1_CLST_2	10	sanntis	538	17142	Other	Isolate	GCF_001937385.1_ASM193738v1	refseq	NZ_MSKM01000027.1
5848440	GCF_001937385.1_ASM193738v1_CLST_3	0	sanntis	29600	35621	Polyketide	Isolate	GCF_001937385.1_ASM193738v1	refseq	NZ_MSKM01000017.1
5848441	GCF_001937385.1_ASM193738v1_CLST_4	0	sanntis	52286	60594	Polyketide	Isolate	GCF_001937385.1_ASM193738v1	refseq	NZ_MSKM01000050.1
5848442	GCF_001937385.1_ASM193738v1_CLST_5	0	sanntis	11355	35988	Other	Isolate	GCF_001937385.1_ASM193738v1	refseq	NZ_MSKM01000005.1
5848444	GCF_001937385.1_ASM193738v1_CLST_7	0	sanntis	71051	86172	RiPP	Isolate	GCF_001937385.1_ASM193738v1	refseq	NZ_MSKM01000024.1
5848446	GCF_001937385.1_ASM193738v1_CLST_9	0	sanntis	162004	176144	Polyketide	Isolate	GCF_001937385.1_ASM193738v1	refseq	NZ_MSKM01000008.1
5848447	GCF_001937385.1_ASM193738v1_CLST_10	0	sanntis	31908	35497	RiPP	Isolate	GCF_001937385.1_ASM193738v1	refseq	NZ_MSKM01000010.1
5848448	GCF_001937385.1_ASM193738v1_CLST_11	10	sanntis	1	56145	Saccharide	Isolate	GCF_001937385.1_ASM193738v1	refseq	NZ_MSKM01000002.1
5848449	GCF_001937425.1_ASM193742v1_CLST_0	1	sanntis	35266	91820	Saccharide	Isolate	GCF_001937425.1_ASM193742v1	refseq	NZ_MSKO01000019.1
5848450	GCF_001937425.1_ASM193742v1_CLST_1	10	sanntis	2	7059	Polyketide	Isolate	GCF_001937425.1_ASM193742v1	refseq	NZ_MSKO01000023.1
5848451	GCF_001937425.1_ASM193742v1_CLST_2	10	sanntis	1	11163	RiPP	Isolate	GCF_001937425.1_ASM193742v1	refseq	NZ_MSKO01000038.1
5848453	GCF_001937425.1_ASM193742v1_CLST_4	0	sanntis	19054	32302	RiPP	Isolate	GCF_001937425.1_ASM193742v1	refseq	NZ_MSKO01000021.1
5848455	GCF_001937425.1_ASM193742v1_CLST_6	10	sanntis	1	17231	Other	Isolate	GCF_001937425.1_ASM193742v1	refseq	NZ_MSKO01000045.1
5848456	GCF_001937425.1_ASM193742v1_CLST_7	0	sanntis	9463	24983	Polyketide	Isolate	GCF_001937425.1_ASM193742v1	refseq	NZ_MSKO01000001.1
5848457	GCF_001937425.1_ASM193742v1_CLST_8	0	sanntis	21755	27260	Polyketide	Isolate	GCF_001937425.1_ASM193742v1	refseq	NZ_MSKO01000018.1
5848458	GCF_001937425.1_ASM193742v1_CLST_9	0	sanntis	10928	35555	Other	Isolate	GCF_001937425.1_ASM193742v1	refseq	NZ_MSKO01000016.1
5848460	GCF_001937445.1_ASM193744v1_CLST_0	0	sanntis	10178	35520	Other	Isolate	GCF_001937445.1_ASM193744v1	refseq	NZ_MSKS01000038.1
5848461	GCF_001937445.1_ASM193744v1_CLST_1	10	sanntis	1	11496	RiPP	Isolate	GCF_001937445.1_ASM193744v1	refseq	NZ_MSKS01000064.1
5848463	GCF_001937445.1_ASM193744v1_CLST_3	10	sanntis	1	23710	Saccharide	Isolate	GCF_001937445.1_ASM193744v1	refseq	NZ_MSKS01000003.1
5848464	GCF_001937445.1_ASM193744v1_CLST_4	0	sanntis	42596	51634	Polyketide	Isolate	GCF_001937445.1_ASM193744v1	refseq	NZ_MSKS01000017.1
5848465	GCF_001937445.1_ASM193744v1_CLST_5	0	sanntis	7911	23365	Polyketide	Isolate	GCF_001937445.1_ASM193744v1	refseq	NZ_MSKS01000009.1
5848466	GCF_001937445.1_ASM193744v1_CLST_6	11	sanntis	134	29994	Saccharide	Isolate	GCF_001937445.1_ASM193744v1	refseq	NZ_MSKS01000041.1
5848468	GCF_001937445.1_ASM193744v1_CLST_8	10	sanntis	1511	17105	Other	Isolate	GCF_001937445.1_ASM193744v1	refseq	NZ_MSKS01000042.1
5848469	GCF_001937445.1_ASM193744v1_CLST_9	10	sanntis	1	5380	RiPP	Isolate	GCF_001937445.1_ASM193744v1	refseq	NZ_MSKS01000037.1
5848471	GCF_001937445.1_ASM193744v1_CLST_11	0	sanntis	115254	137445	Polyketide	Isolate	GCF_001937445.1_ASM193744v1	refseq	NZ_MSKS01000001.1
5848474	GCF_001937485.1_ASM193748v1_CLST_1	0	sanntis	22393	34218	RiPP	Isolate	GCF_001937485.1_ASM193748v1	refseq	NZ_MSKP01000002.1
5848476	GCF_001937485.1_ASM193748v1_CLST_3	1	sanntis	35139	46068	Saccharide	Isolate	GCF_001937485.1_ASM193748v1	refseq	NZ_MSKP01000031.1
5848477	GCF_001937485.1_ASM193748v1_CLST_4	10	sanntis	2	17201	NRP	Isolate	GCF_001937485.1_ASM193748v1	refseq	NZ_MSKP01000007.1
5848478	GCF_001937485.1_ASM193748v1_CLST_5	1	sanntis	3687	17184	RiPP	Isolate	GCF_001937485.1_ASM193748v1	refseq	NZ_MSKP01000045.1
5848480	GCF_001937485.1_ASM193748v1_CLST_7	0	sanntis	26466	33907	RiPP	Isolate	GCF_001937485.1_ASM193748v1	refseq	NZ_MSKP01000012.1
5848481	GCF_001937485.1_ASM193748v1_CLST_8	1	sanntis	148711	156117	Polyketide	Isolate	GCF_001937485.1_ASM193748v1	refseq	NZ_MSKP01000008.1
5848483	GCF_001937485.1_ASM193748v1_CLST_10	10	sanntis	1	12164	RiPP	Isolate	GCF_001937485.1_ASM193748v1	refseq	NZ_MSKP01000060.1
5848485	GCF_001937485.1_ASM193748v1_CLST_12	0	sanntis	83346	124328	NRP	Isolate	GCF_001937485.1_ASM193748v1	refseq	NZ_MSKP01000032.1
5848487	GCF_001937485.1_ASM193748v1_CLST_14	1	sanntis	16150	73274	Saccharide	Isolate	GCF_001937485.1_ASM193748v1	refseq	NZ_MSKP01000010.1
5848488	GCF_001937485.1_ASM193748v1_CLST_15	0	sanntis	13086	37713	Other	Isolate	GCF_001937485.1_ASM193748v1	refseq	NZ_MSKP01000004.1
5848489	GCF_001937485.1_ASM193748v1_CLST_16	10	sanntis	256	6241	Polyketide	Isolate	GCF_001937485.1_ASM193748v1	refseq	NZ_MSKP01000030.1
5848490	GCF_001937485.1_ASM193748v1_CLST_17	0	sanntis	122205	138756	Polyketide	Isolate	GCF_001937485.1_ASM193748v1	refseq	NZ_MSKP01000013.1
5848491	GCF_001937505.1_ASM193750v1_CLST_0	1	sanntis	21007	43384	Other	Isolate	GCF_001937505.1_ASM193750v1	refseq	NZ_MSKR01000043.1
5848492	GCF_001937505.1_ASM193750v1_CLST_1	10	sanntis	126	5765	NRP	Isolate	GCF_001937505.1_ASM193750v1	refseq	NZ_MSKR01000067.1
5848496	GCF_001937505.1_ASM193750v1_CLST_5	11	sanntis	284	48429	Saccharide	Isolate	GCF_001937505.1_ASM193750v1	refseq	NZ_MSKR01000025.1
5848497	GCF_001937505.1_ASM193750v1_CLST_6	0	sanntis	69284	84803	Polyketide	Isolate	GCF_001937505.1_ASM193750v1	refseq	NZ_MSKR01000008.1
5848499	GCF_001937505.1_ASM193750v1_CLST_8	0	sanntis	10212	26995	RiPP	Isolate	GCF_001937505.1_ASM193750v1	refseq	NZ_MSKR01000031.1
5848501	GCF_001937505.1_ASM193750v1_CLST_10	0	sanntis	33336	49888	Polyketide	Isolate	GCF_001937505.1_ASM193750v1	refseq	NZ_MSKR01000009.1
5848502	GCF_001937505.1_ASM193750v1_CLST_11	10	sanntis	22	20971	RiPP	Isolate	GCF_001937505.1_ASM193750v1	refseq	NZ_MSKR01000041.1
5848504	GCF_001937505.1_ASM193750v1_CLST_13	0	sanntis	15760	79075	NRP	Isolate	GCF_001937505.1_ASM193750v1	refseq	NZ_MSKR01000017.1
5848506	GCF_001937505.1_ASM193750v1_CLST_15	0	sanntis	14460	33135	Other	Isolate	GCF_001937505.1_ASM193750v1	refseq	NZ_MSKR01000039.1
5848507	GCF_001937505.1_ASM193750v1_CLST_16	0	sanntis	15758	21741	Polyketide	Isolate	GCF_001937505.1_ASM193750v1	refseq	NZ_MSKR01000021.1
5848509	GCF_001937535.1_ASM193753v1_CLST_1	0	sanntis	47944	86122	NRP	Isolate	GCF_001937535.1_ASM193753v1	refseq	NZ_MSKU01000029.1
5848511	GCF_001937535.1_ASM193753v1_CLST_3	0	sanntis	20597	46578	NRP	Isolate	GCF_001937535.1_ASM193753v1	refseq	NZ_MSKU01000009.1
5848513	GCF_001937535.1_ASM193753v1_CLST_5	10	sanntis	3	15447	Saccharide	Isolate	GCF_001937535.1_ASM193753v1	refseq	NZ_MSKU01000008.1
5848514	GCF_001937535.1_ASM193753v1_CLST_6	10	sanntis	3	43106	Saccharide	Isolate	GCF_001937535.1_ASM193753v1	refseq	NZ_MSKU01000018.1
5848515	GCF_001937535.1_ASM193753v1_CLST_7	0	sanntis	9499	14144	RiPP	Isolate	GCF_001937535.1_ASM193753v1	refseq	NZ_MSKU01000077.1
5848517	GCF_001937535.1_ASM193753v1_CLST_9	0	sanntis	19216	34666	Polyketide	Isolate	GCF_001937535.1_ASM193753v1	refseq	NZ_MSKU01000017.1
5848519	GCF_001937535.1_ASM193753v1_CLST_11	11	sanntis	2	8604	Polyketide	Isolate	GCF_001937535.1_ASM193753v1	refseq	NZ_MSKU01000014.1
5848521	GCF_001937535.1_ASM193753v1_CLST_13	0	sanntis	14000	19983	Polyketide	Isolate	GCF_001937535.1_ASM193753v1	refseq	NZ_MSKU01000015.1
5848522	GCF_001937535.1_ASM193753v1_CLST_14	0	sanntis	7479	12223	RiPP	Isolate	GCF_001937535.1_ASM193753v1	refseq	NZ_MSKU01000073.1
5848523	GCF_001937545.1_ASM193754v1_CLST_0	10	sanntis	1	23779	Saccharide	Isolate	GCF_001937545.1_ASM193754v1	refseq	NZ_MSKV01000020.1
5848524	GCF_001937545.1_ASM193754v1_CLST_1	0	sanntis	59301	80718	Polyketide	Isolate	GCF_001937545.1_ASM193754v1	refseq	NZ_MSKV01000007.1
5848525	GCF_001937545.1_ASM193754v1_CLST_2	0	sanntis	133644	167930	RiPP	Isolate	GCF_001937545.1_ASM193754v1	refseq	NZ_MSKV01000001.1
5848527	GCF_001937545.1_ASM193754v1_CLST_4	10	sanntis	16	11765	Polyketide	Isolate	GCF_001937545.1_ASM193754v1	refseq	NZ_MSKV01000002.1
5848528	GCF_001937545.1_ASM193754v1_CLST_5	0	sanntis	24569	39713	RiPP	Isolate	GCF_001937545.1_ASM193754v1	refseq	NZ_MSKV01000021.1
5848530	GCF_001937545.1_ASM193754v1_CLST_7	0	sanntis	20894	45523	Other	Isolate	GCF_001937545.1_ASM193754v1	refseq	NZ_MSKV01000026.1
5848532	GCF_001937545.1_ASM193754v1_CLST_9	0	sanntis	44856	60542	Other	Isolate	GCF_001937545.1_ASM193754v1	refseq	NZ_MSKV01000022.1
5848533	GCF_001937545.1_ASM193754v1_CLST_10	1	sanntis	14987	43596	Saccharide	Isolate	GCF_001937545.1_ASM193754v1	refseq	NZ_MSKV01000017.1
5848534	GCF_001937555.1_ASM193755v1_CLST_0	0	sanntis	191223	207716	RiPP	Isolate	GCF_001937555.1_ASM193755v1	refseq	NZ_MSKW01000009.1
5848536	GCF_001937555.1_ASM193755v1_CLST_2	0	sanntis	10454	37646	Other	Isolate	GCF_001937555.1_ASM193755v1	refseq	NZ_MSKW01000020.1
5848537	GCF_001937555.1_ASM193755v1_CLST_3	0	sanntis	68289	82776	Other	Isolate	GCF_001937555.1_ASM193755v1	refseq	NZ_MSKW01000018.1
5848538	GCF_001937555.1_ASM193755v1_CLST_4	0	sanntis	29091	36728	Polyketide	Isolate	GCF_001937555.1_ASM193755v1	refseq	NZ_MSKW01000001.1
5848539	GCF_001937555.1_ASM193755v1_CLST_5	0	sanntis	203567	220093	Polyketide	Isolate	GCF_001937555.1_ASM193755v1	refseq	NZ_MSKW01000001.1
5848540	GCF_001937555.1_ASM193755v1_CLST_6	0	sanntis	47635	101737	Saccharide	Isolate	GCF_001937555.1_ASM193755v1	refseq	NZ_MSKW01000012.1
5848542	GCF_001937665.1_ASM193766v1_CLST_0	0	sanntis	82964	98627	Other	Isolate	GCF_001937665.1_ASM193766v1	refseq	NZ_MSKL01000025.1
5848543	GCF_001937665.1_ASM193766v1_CLST_1	0	sanntis	20399	73158	Saccharide	Isolate	GCF_001937665.1_ASM193766v1	refseq	NZ_MSKL01000004.1
5848544	GCF_001937665.1_ASM193766v1_CLST_2	0	sanntis	88156	103070	RiPP	Isolate	GCF_001937665.1_ASM193766v1	refseq	NZ_MSKL01000020.1
5848545	GCF_001937665.1_ASM193766v1_CLST_3	10	sanntis	3	9591	Other	Isolate	GCF_001937665.1_ASM193766v1	refseq	NZ_MSKL01000008.1
5848546	GCF_001937665.1_ASM193766v1_CLST_4	1	sanntis	42875	51782	Polyketide	Isolate	GCF_001937665.1_ASM193766v1	refseq	NZ_MSKL01000026.1
5848547	GCF_001937665.1_ASM193766v1_CLST_5	0	sanntis	20880	45443	Other	Isolate	GCF_001937665.1_ASM193766v1	refseq	NZ_MSKL01000021.1
5848549	GCF_001937665.1_ASM193766v1_CLST_7	0	sanntis	15703	31721	RiPP	Isolate	GCF_001937665.1_ASM193766v1	refseq	NZ_MSKL01000007.1
5848551	GCF_001937675.1_ASM193767v1_CLST_0	0	sanntis	63102	69089	Polyketide	Isolate	GCF_001937675.1_ASM193767v1	refseq	NZ_MSKJ01000008.1
5848552	GCF_001937675.1_ASM193767v1_CLST_1	11	sanntis	2	25419	Saccharide	Isolate	GCF_001937675.1_ASM193767v1	refseq	NZ_MSKJ01000034.1
5848553	GCF_001937675.1_ASM193767v1_CLST_2	0	sanntis	61564	78066	RiPP	Isolate	GCF_001937675.1_ASM193767v1	refseq	NZ_MSKJ01000010.1
5848555	GCF_001937675.1_ASM193767v1_CLST_4	0	sanntis	12228	38833	NRP	Isolate	GCF_001937675.1_ASM193767v1	refseq	NZ_MSKJ01000018.1
5848557	GCF_001937675.1_ASM193767v1_CLST_6	0	sanntis	31739	48268	Polyketide	Isolate	GCF_001937675.1_ASM193767v1	refseq	NZ_MSKJ01000015.1
5848558	GCF_001937675.1_ASM193767v1_CLST_7	10	sanntis	107	23637	Saccharide	Isolate	GCF_001937675.1_ASM193767v1	refseq	NZ_MSKJ01000042.1
5848559	GCF_001937675.1_ASM193767v1_CLST_8	10	sanntis	188	27942	Other	Isolate	GCF_001937675.1_ASM193767v1	refseq	NZ_MSKJ01000012.1
5848560	GCF_001937715.1_ASM193771v1_CLST_0	0	sanntis	17366	31798	RiPP	Isolate	GCF_001937715.1_ASM193771v1	refseq	NZ_MSKT01000016.1
5848562	GCF_001937715.1_ASM193771v1_CLST_2	0	sanntis	141321	146726	Saccharide	Isolate	GCF_001937715.1_ASM193771v1	refseq	NZ_MSKT01000010.1
5848563	GCF_001937715.1_ASM193771v1_CLST_3	0	sanntis	71857	91996	Polyketide	Isolate	GCF_001937715.1_ASM193771v1	refseq	NZ_MSKT01000019.1
5848566	GCF_001937715.1_ASM193771v1_CLST_6	0	sanntis	50671	58248	Polyketide	Isolate	GCF_001937715.1_ASM193771v1	refseq	NZ_MSKT01000020.1
5848567	GCF_001937715.1_ASM193771v1_CLST_7	0	sanntis	53285	69810	Polyketide	Isolate	GCF_001937715.1_ASM193771v1	refseq	NZ_MSKT01000001.1
5848569	GCF_001937715.1_ASM193771v1_CLST_9	0	sanntis	5204	19391	RiPP	Isolate	GCF_001937715.1_ASM193771v1	refseq	NZ_MSKT01000023.1
5848571	GCF_001937715.1_ASM193771v1_CLST_11	0	sanntis	197340	231444	Saccharide	Isolate	GCF_001937715.1_ASM193771v1	refseq	NZ_MSKT01000011.1
5848572	GCF_001937715.1_ASM193771v1_CLST_12	0	sanntis	248340	251929	RiPP	Isolate	GCF_001937715.1_ASM193771v1	refseq	NZ_MSKT01000011.1
5848573	GCF_001937715.1_ASM193771v1_CLST_13	0	sanntis	20911	47407	Other	Isolate	GCF_001937715.1_ASM193771v1	refseq	NZ_MSKT01000028.1
5848574	GCF_001937715.1_ASM193771v1_CLST_14	0	sanntis	92305	146170	Saccharide	Isolate	GCF_001937715.1_ASM193771v1	refseq	NZ_MSKT01000013.1
5848575	GCF_001937725.1_ASM193772v1_CLST_0	0	sanntis	31115	42658	RiPP	Isolate	GCF_001937725.1_ASM193772v1	refseq	NZ_MSKQ01000027.1
5848577	GCF_001937725.1_ASM193772v1_CLST_2	0	sanntis	65488	99392	RiPP	Isolate	GCF_001937725.1_ASM193772v1	refseq	NZ_MSKQ01000001.1
5848579	GCF_001937725.1_ASM193772v1_CLST_4	10	sanntis	295	38983	Saccharide	Isolate	GCF_001937725.1_ASM193772v1	refseq	NZ_MSKQ01000015.1
5848580	GCF_001937725.1_ASM193772v1_CLST_5	11	sanntis	1	16735	Saccharide	Isolate	GCF_001937725.1_ASM193772v1	refseq	NZ_MSKQ01000063.1
5848581	GCF_001937725.1_ASM193772v1_CLST_6	0	sanntis	54527	64434	Polyketide	Isolate	GCF_001937725.1_ASM193772v1	refseq	NZ_MSKQ01000042.1
5848582	GCF_001937725.1_ASM193772v1_CLST_7	1	sanntis	27998	54999	NRP	Isolate	GCF_001937725.1_ASM193772v1	refseq	NZ_MSKQ01000044.1
5848584	GCF_001937725.1_ASM193772v1_CLST_9	10	sanntis	872	22690	RiPP	Isolate	GCF_001937725.1_ASM193772v1	refseq	NZ_MSKQ01000009.1
5848586	GCF_001937725.1_ASM193772v1_CLST_11	0	sanntis	8653	24176	Polyketide	Isolate	GCF_001937725.1_ASM193772v1	refseq	NZ_MSKQ01000058.1
5848587	GCF_001937725.1_ASM193772v1_CLST_12	11	sanntis	127	17643	NRP|Polyketide	Isolate	GCF_001937725.1_ASM193772v1	refseq	NZ_MSKQ01000096.1
5848589	GCF_001937725.1_ASM193772v1_CLST_14	0	sanntis	13101	37758	Other	Isolate	GCF_001937725.1_ASM193772v1	refseq	NZ_MSKQ01000019.1
5848591	GCF_001937725.1_ASM193772v1_CLST_16	10	sanntis	1	13108	Other	Isolate	GCF_001937725.1_ASM193772v1	refseq	NZ_MSKQ01000062.1
5848592	GCF_001937725.1_ASM193772v1_CLST_17	10	sanntis	2	8187	RiPP	Isolate	GCF_001937725.1_ASM193772v1	refseq	NZ_MSKQ01000068.1
5848593	GCF_002224165.1_ASM222416v1_CLST_0	11	sanntis	543	21351	NRP	Isolate	GCF_002224165.1_ASM222416v1	refseq	NZ_NFZM01000096.1
5848594	GCF_002224165.1_ASM222416v1_CLST_1	0	sanntis	116470	124513	NRP	Isolate	GCF_002224165.1_ASM222416v1	refseq	NZ_NFZM01000007.1
5848595	GCF_002224165.1_ASM222416v1_CLST_2	0	sanntis	174322	183231	Other	Isolate	GCF_002224165.1_ASM222416v1	refseq	NZ_NFZM01000007.1
5848596	GCF_002224165.1_ASM222416v1_CLST_3	0	sanntis	15848	43703	Other	Isolate	GCF_002224165.1_ASM222416v1	refseq	NZ_NFZM01000026.1
5848598	GCF_002224165.1_ASM222416v1_CLST_5	10	sanntis	250	22354	NRP	Isolate	GCF_002224165.1_ASM222416v1	refseq	NZ_NFZM01000028.1
5848600	GCF_002224165.1_ASM222416v1_CLST_7	10	sanntis	537	33333	Saccharide	Isolate	GCF_002224165.1_ASM222416v1	refseq	NZ_NFZM01000013.1
5848601	GCF_002224165.1_ASM222416v1_CLST_8	0	sanntis	76322	106259	Other	Isolate	GCF_002224165.1_ASM222416v1	refseq	NZ_NFZM01000014.1
5848603	GCF_002224165.1_ASM222416v1_CLST_10	10	sanntis	1	14944	Saccharide	Isolate	GCF_002224165.1_ASM222416v1	refseq	NZ_NFZM01000079.1
5848604	GCF_002224165.1_ASM222416v1_CLST_11	0	sanntis	25259	63403	Other	Isolate	GCF_002224165.1_ASM222416v1	refseq	NZ_NFZM01000079.1
5848606	GCF_002224165.1_ASM222416v1_CLST_13	0	sanntis	73943	79226	Saccharide	Isolate	GCF_002224165.1_ASM222416v1	refseq	NZ_NFZM01000017.1
5848607	GCF_002224165.1_ASM222416v1_CLST_14	0	sanntis	97523	113964	Saccharide	Isolate	GCF_002224165.1_ASM222416v1	refseq	NZ_NFZM01000017.1
5848608	GCF_002224165.1_ASM222416v1_CLST_15	0	sanntis	114570	116406	NRP	Isolate	GCF_002224165.1_ASM222416v1	refseq	NZ_NFZM01000018.1
5848610	GCF_002441825.1_ASM244182v1_CLST_0	0	sanntis	22099	50197	Saccharide	Isolate	GCF_002441825.1_ASM244182v1	refseq	NZ_JXKC01000006.1
5848614	GCF_002441825.1_ASM244182v1_CLST_4	1	sanntis	43199	48391	RiPP	Isolate	GCF_002441825.1_ASM244182v1	refseq	NZ_JXKC01000014.1
5848617	GCF_002441825.1_ASM244182v1_CLST_7	0	sanntis	37836	41722	Polyketide	Isolate	GCF_002441825.1_ASM244182v1	refseq	NZ_JXKC01000002.1
5848618	GCF_002478425.1_ASM247842v1_CLST_0	0	sanntis	71195	78865	Saccharide	Isolate	GCF_002478425.1_ASM247842v1	refseq	NZ_DLNX01000022.1
5848619	GCF_002478425.1_ASM247842v1_CLST_1	0	sanntis	98216	113245	Saccharide	Isolate	GCF_002478425.1_ASM247842v1	refseq	NZ_DLNX01000022.1
5848620	GCF_002478425.1_ASM247842v1_CLST_2	0	sanntis	13728	55850	Saccharide	Isolate	GCF_002478425.1_ASM247842v1	refseq	NZ_DLNX01000011.1
5848621	GCF_002478425.1_ASM247842v1_CLST_3	0	sanntis	126151	154007	Other	Isolate	GCF_002478425.1_ASM247842v1	refseq	NZ_DLNX01000018.1
5848623	GCF_002478425.1_ASM247842v1_CLST_5	0	sanntis	172823	213260	Other	Isolate	GCF_002478425.1_ASM247842v1	refseq	NZ_DLNX01000013.1
5848625	GCF_002478425.1_ASM247842v1_CLST_7	0	sanntis	421711	427076	Other	Isolate	GCF_002478425.1_ASM247842v1	refseq	NZ_DLNX01000010.1
5848628	GCF_002478425.1_ASM247842v1_CLST_10	0	sanntis	108212	144603	Other	Isolate	GCF_002478425.1_ASM247842v1	refseq	NZ_DLNX01000003.1
5848630	GCF_002785605.1_ASM278560v1_CLST_0	0	sanntis	207508	215551	NRP	Isolate	GCF_002785605.1_ASM278560v1	refseq	NZ_NEEF01000006.1
5848631	GCF_002785605.1_ASM278560v1_CLST_1	0	sanntis	265359	274268	Other	Isolate	GCF_002785605.1_ASM278560v1	refseq	NZ_NEEF01000006.1
5848632	GCF_002785605.1_ASM278560v1_CLST_2	0	sanntis	447313	489428	Saccharide	Isolate	GCF_002785605.1_ASM278560v1	refseq	NZ_NEEF01000006.1
5848633	GCF_002785605.1_ASM278560v1_CLST_3	0	sanntis	499733	540445	Other	Isolate	GCF_002785605.1_ASM278560v1	refseq	NZ_NEEF01000006.1
5848635	GCF_002785605.1_ASM278560v1_CLST_5	0	sanntis	456221	479295	NRP	Isolate	GCF_002785605.1_ASM278560v1	refseq	NZ_NEEF01000001.1
5848638	GCF_002785605.1_ASM278560v1_CLST_8	0	sanntis	141249	146464	Other	Isolate	GCF_002785605.1_ASM278560v1	refseq	NZ_NEEF01000010.1
5848639	GCF_002785605.1_ASM278560v1_CLST_9	0	sanntis	202989	232924	Other	Isolate	GCF_002785605.1_ASM278560v1	refseq	NZ_NEEF01000010.1
5848641	GCF_002785605.1_ASM278560v1_CLST_11	1	sanntis	533534	555481	NRP	Isolate	GCF_002785605.1_ASM278560v1	refseq	NZ_NEEF01000003.1
5848642	GCF_002785605.1_ASM278560v1_CLST_12	0	sanntis	53756	80874	Other	Isolate	GCF_002785605.1_ASM278560v1	refseq	NZ_NEEF01000013.1
5848644	GCF_002785605.1_ASM278560v1_CLST_14	0	sanntis	73927	79210	Saccharide	Isolate	GCF_002785605.1_ASM278560v1	refseq	NZ_NEEF01000016.1
5848645	GCF_002785605.1_ASM278560v1_CLST_15	0	sanntis	97149	113590	Saccharide	Isolate	GCF_002785605.1_ASM278560v1	refseq	NZ_NEEF01000016.1
5848646	GCF_003056935.1_ASM305693v1_CLST_0	0	sanntis	155052	172454	Saccharide	Isolate	GCF_003056935.1_ASM305693v1	refseq	NZ_PYBR01000006.1
5848647	GCF_003056935.1_ASM305693v1_CLST_1	0	sanntis	191192	198862	Saccharide	Isolate	GCF_003056935.1_ASM305693v1	refseq	NZ_PYBR01000006.1
5848648	GCF_003056935.1_ASM305693v1_CLST_2	0	sanntis	53198	80333	Other	Isolate	GCF_003056935.1_ASM305693v1	refseq	NZ_PYBR01000009.1
5848650	GCF_003056935.1_ASM305693v1_CLST_4	10	sanntis	292	15217	Other	Isolate	GCF_003056935.1_ASM305693v1	refseq	NZ_PYBR01000008.1
5848652	GCF_003056935.1_ASM305693v1_CLST_6	10	sanntis	1	39930	Saccharide	Isolate	GCF_003056935.1_ASM305693v1	refseq	NZ_PYBR01000001.1
5848653	GCF_003056935.1_ASM305693v1_CLST_7	0	sanntis	101065	105567	Other	Isolate	GCF_003056935.1_ASM305693v1	refseq	NZ_PYBR01000001.1
5848654	GCF_003056935.1_ASM305693v1_CLST_8	0	sanntis	346903	369795	NRP	Isolate	GCF_003056935.1_ASM305693v1	refseq	NZ_PYBR01000001.1
5848658	GCF_003056935.1_ASM305693v1_CLST_12	1	sanntis	17542	25295	Saccharide	Isolate	GCF_003056935.1_ASM305693v1	refseq	NZ_PYBR01000018.1
5848659	GCF_003056935.1_ASM305693v1_CLST_13	1	sanntis	151278	173229	NRP	Isolate	GCF_003056935.1_ASM305693v1	refseq	NZ_PYBR01000011.1
5848660	GCF_003056935.1_ASM305693v1_CLST_14	11	sanntis	139	16506	Saccharide	Isolate	GCF_003056935.1_ASM305693v1	refseq	NZ_PYBR01000019.1
5848661	GCF_003056935.1_ASM305693v1_CLST_15	10	sanntis	2	17229	Saccharide	Isolate	GCF_003056935.1_ASM305693v1	refseq	NZ_PYBR01000003.1
5848662	GCF_003056935.1_ASM305693v1_CLST_16	0	sanntis	246902	254945	NRP	Isolate	GCF_003056935.1_ASM305693v1	refseq	NZ_PYBR01000003.1
5848663	GCF_003606205.2_ASM360620v2_CLST_0	0	sanntis	53354	80471	Other	Isolate	GCF_003606205.2_ASM360620v2	refseq	NZ_QZDQ02000010.1
5848665	GCF_003606205.2_ASM360620v2_CLST_2	0	sanntis	145689	166018	NRP	Isolate	GCF_003606205.2_ASM360620v2	refseq	NZ_QZDQ02000007.1
5848667	GCF_003606205.2_ASM360620v2_CLST_4	10	sanntis	524	24229	NRP	Isolate	GCF_003606205.2_ASM360620v2	refseq	NZ_QZDQ02000018.1
5848668	GCF_003606205.2_ASM360620v2_CLST_5	0	sanntis	103943	109225	Saccharide	Isolate	GCF_003606205.2_ASM360620v2	refseq	NZ_QZDQ02000006.1
5848669	GCF_003606205.2_ASM360620v2_CLST_6	0	sanntis	127159	140194	Saccharide	Isolate	GCF_003606205.2_ASM360620v2	refseq	NZ_QZDQ02000006.1
5848670	GCF_003606205.2_ASM360620v2_CLST_7	0	sanntis	219152	227195	NRP	Isolate	GCF_003606205.2_ASM360620v2	refseq	NZ_QZDQ02000001.1
5848671	GCF_003606205.2_ASM360620v2_CLST_8	0	sanntis	280589	289498	Other	Isolate	GCF_003606205.2_ASM360620v2	refseq	NZ_QZDQ02000001.1
5848672	GCF_003606205.2_ASM360620v2_CLST_9	0	sanntis	460431	508860	Saccharide	Isolate	GCF_003606205.2_ASM360620v2	refseq	NZ_QZDQ02000001.1
5848673	GCF_003606205.2_ASM360620v2_CLST_10	0	sanntis	545608	559587	Other	Isolate	GCF_003606205.2_ASM360620v2	refseq	NZ_QZDQ02000001.1
5848675	GCF_003606205.2_ASM360620v2_CLST_12	0	sanntis	24918	57920	Saccharide	Isolate	GCF_003606205.2_ASM360620v2	refseq	NZ_QZDQ02000011.1
5848676	GCF_003606205.2_ASM360620v2_CLST_13	0	sanntis	115993	120517	Other	Isolate	GCF_003606205.2_ASM360620v2	refseq	NZ_QZDQ02000011.1
5848679	GCF_003634995.1_ASM363499v1_CLST_0	10	sanntis	3	139826	Polyketide	Isolate	GCF_003634995.1_ASM363499v1	refseq	NZ_RBXR01000001.1
5848680	GCF_003634995.1_ASM363499v1_CLST_1	0	sanntis	160175	241024	Polyketide	Isolate	GCF_003634995.1_ASM363499v1	refseq	NZ_RBXR01000001.1
5848681	GCF_003634995.1_ASM363499v1_CLST_2	0	sanntis	686693	733416	NRP|Polyketide	Isolate	GCF_003634995.1_ASM363499v1	refseq	NZ_RBXR01000001.1
5848682	GCF_003634995.1_ASM363499v1_CLST_3	0	sanntis	738955	790843	NRP|Polyketide	Isolate	GCF_003634995.1_ASM363499v1	refseq	NZ_RBXR01000001.1
5848683	GCF_003634995.1_ASM363499v1_CLST_4	0	sanntis	1020880	1038421	Polyketide	Isolate	GCF_003634995.1_ASM363499v1	refseq	NZ_RBXR01000001.1
5848684	GCF_003634995.1_ASM363499v1_CLST_5	0	sanntis	1225084	1279624	NRP	Isolate	GCF_003634995.1_ASM363499v1	refseq	NZ_RBXR01000001.1
5848685	GCF_003634995.1_ASM363499v1_CLST_6	0	sanntis	1424570	1495746	NRP	Isolate	GCF_003634995.1_ASM363499v1	refseq	NZ_RBXR01000001.1
5848686	GCF_003634995.1_ASM363499v1_CLST_7	0	sanntis	1646211	1685131	NRP	Isolate	GCF_003634995.1_ASM363499v1	refseq	NZ_RBXR01000001.1
5848687	GCF_003634995.1_ASM363499v1_CLST_8	0	sanntis	2250951	2261804	Saccharide	Isolate	GCF_003634995.1_ASM363499v1	refseq	NZ_RBXR01000001.1
5848688	GCF_003634995.1_ASM363499v1_CLST_9	0	sanntis	2704417	2773103	NRP|Polyketide	Isolate	GCF_003634995.1_ASM363499v1	refseq	NZ_RBXR01000001.1
5848689	GCF_003634995.1_ASM363499v1_CLST_10	0	sanntis	3435655	3445792	Terpene	Isolate	GCF_003634995.1_ASM363499v1	refseq	NZ_RBXR01000001.1
5848690	GCF_003634995.1_ASM363499v1_CLST_11	0	sanntis	3523216	3541677	Polyketide	Isolate	GCF_003634995.1_ASM363499v1	refseq	NZ_RBXR01000001.1
5848691	GCF_003634995.1_ASM363499v1_CLST_12	0	sanntis	3771737	3932375	Polyketide	Isolate	GCF_003634995.1_ASM363499v1	refseq	NZ_RBXR01000001.1
5848692	GCF_003634995.1_ASM363499v1_CLST_13	0	sanntis	4007473	4009021	NRP	Isolate	GCF_003634995.1_ASM363499v1	refseq	NZ_RBXR01000001.1
5848693	GCF_003634995.1_ASM363499v1_CLST_14	0	sanntis	4110068	4115563	Terpene	Isolate	GCF_003634995.1_ASM363499v1	refseq	NZ_RBXR01000001.1
5848694	GCF_003634995.1_ASM363499v1_CLST_15	0	sanntis	4460945	4471848	NRP|Polyketide	Isolate	GCF_003634995.1_ASM363499v1	refseq	NZ_RBXR01000001.1
5848695	GCF_003634995.1_ASM363499v1_CLST_16	0	sanntis	5932881	5946245	NRP	Isolate	GCF_003634995.1_ASM363499v1	refseq	NZ_RBXR01000001.1
5848696	GCF_003634995.1_ASM363499v1_CLST_17	0	sanntis	6161355	6181181	Saccharide	Isolate	GCF_003634995.1_ASM363499v1	refseq	NZ_RBXR01000001.1
5848697	GCF_003634995.1_ASM363499v1_CLST_18	0	sanntis	6511022	6547863	Polyketide	Isolate	GCF_003634995.1_ASM363499v1	refseq	NZ_RBXR01000001.1
5848698	GCF_003634995.1_ASM363499v1_CLST_19	0	sanntis	7337086	7343211	RiPP	Isolate	GCF_003634995.1_ASM363499v1	refseq	NZ_RBXR01000001.1
5848699	GCF_003634995.1_ASM363499v1_CLST_20	0	sanntis	7551113	7610857	NRP|Polyketide	Isolate	GCF_003634995.1_ASM363499v1	refseq	NZ_RBXR01000001.1
5848700	GCF_003634995.1_ASM363499v1_CLST_21	0	sanntis	7969317	7987922	Alkaloid|Terpene	Isolate	GCF_003634995.1_ASM363499v1	refseq	NZ_RBXR01000001.1
5848701	GCF_003634995.1_ASM363499v1_CLST_22	0	sanntis	8070369	8130072	Polyketide	Isolate	GCF_003634995.1_ASM363499v1	refseq	NZ_RBXR01000001.1
5848702	GCF_003634995.1_ASM363499v1_CLST_23	0	sanntis	8229262	8285326	NRP	Isolate	GCF_003634995.1_ASM363499v1	refseq	NZ_RBXR01000001.1
5848703	GCF_003634995.1_ASM363499v1_CLST_24	0	sanntis	8307208	8371354	NRP	Isolate	GCF_003634995.1_ASM363499v1	refseq	NZ_RBXR01000001.1
5848704	GCF_003634995.1_ASM363499v1_CLST_25	0	sanntis	8449261	8496333	NRP	Isolate	GCF_003634995.1_ASM363499v1	refseq	NZ_RBXR01000001.1
5848705	GCF_003634995.1_ASM363499v1_CLST_26	0	sanntis	8635962	8677503	Polyketide	Isolate	GCF_003634995.1_ASM363499v1	refseq	NZ_RBXR01000001.1
5848706	GCF_003634995.1_ASM363499v1_CLST_27	0	sanntis	8772267	8847150	Polyketide	Isolate	GCF_003634995.1_ASM363499v1	refseq	NZ_RBXR01000001.1
5848707	GCF_003634995.1_ASM363499v1_CLST_28	0	sanntis	8855744	9016728	Polyketide	Isolate	GCF_003634995.1_ASM363499v1	refseq	NZ_RBXR01000001.1
5848708	GCF_003634995.1_ASM363499v1_CLST_29	0	sanntis	9020226	9093969	Polyketide	Isolate	GCF_003634995.1_ASM363499v1	refseq	NZ_RBXR01000001.1
5848709	GCF_003634995.1_ASM363499v1_CLST_30	0	sanntis	9258418	9312636	Polyketide	Isolate	GCF_003634995.1_ASM363499v1	refseq	NZ_RBXR01000001.1
5848710	GCF_003634995.1_ASM363499v1_CLST_31	1	sanntis	9324898	9408894	NRP|Polyketide	Isolate	GCF_003634995.1_ASM363499v1	refseq	NZ_RBXR01000001.1
5848739	GCF_003986695.1_ASM398669v1_CLST_0	1	sanntis	139313	161262	NRP	Isolate	GCF_003986695.1_ASM398669v1	refseq	NZ_RXPP01000012.1
5848740	GCF_003986695.1_ASM398669v1_CLST_1	0	sanntis	17542	61209	Saccharide	Isolate	GCF_003986695.1_ASM398669v1	refseq	NZ_RXPP01000014.1
5848741	GCF_003986695.1_ASM398669v1_CLST_2	0	sanntis	73938	79220	Saccharide	Isolate	GCF_003986695.1_ASM398669v1	refseq	NZ_RXPP01000004.1
5848742	GCF_003986695.1_ASM398669v1_CLST_3	0	sanntis	97495	113936	Saccharide	Isolate	GCF_003986695.1_ASM398669v1	refseq	NZ_RXPP01000004.1
5848743	GCF_003986695.1_ASM398669v1_CLST_4	0	sanntis	130056	155252	Other	Isolate	GCF_003986695.1_ASM398669v1	refseq	NZ_RXPP01000008.1
5848745	GCF_003986695.1_ASM398669v1_CLST_6	10	sanntis	148	12144	Other	Isolate	GCF_003986695.1_ASM398669v1	refseq	NZ_RXPP01000022.1
5848747	GCF_003986695.1_ASM398669v1_CLST_8	0	sanntis	75995	103646	Other	Isolate	GCF_003986695.1_ASM398669v1	refseq	NZ_RXPP01000016.1
5848750	GCF_003986695.1_ASM398669v1_CLST_11	0	sanntis	22895	27397	Other	Isolate	GCF_003986695.1_ASM398669v1	refseq	NZ_RXPP01000028.1
5848751	GCF_003986695.1_ASM398669v1_CLST_12	10	sanntis	74	4694	Polyketide	Isolate	GCF_003986695.1_ASM398669v1	refseq	NZ_RXPP01000052.1
5848752	GCF_003986695.1_ASM398669v1_CLST_13	0	sanntis	113888	136708	NRP	Isolate	GCF_003986695.1_ASM398669v1	refseq	NZ_RXPP01000005.1
5848754	GCF_004339675.1_ASM433967v1_CLST_0	0	sanntis	73823	77878	Terpene	Isolate	GCF_004339675.1_ASM433967v1	refseq	NZ_SLVM01000003.1
5848756	GCF_004339675.1_ASM433967v1_CLST_2	0	sanntis	78522	83511	Polyketide	Isolate	GCF_004339675.1_ASM433967v1	refseq	NZ_SLVM01000014.1
5848757	GCF_004339675.1_ASM433967v1_CLST_3	0	sanntis	8022	21809	Other	Isolate	GCF_004339675.1_ASM433967v1	refseq	NZ_SLVM01000024.1
5848760	GCF_004339675.1_ASM433967v1_CLST_6	0	sanntis	49696	60127	Terpene	Isolate	GCF_004339675.1_ASM433967v1	refseq	NZ_SLVM01000002.1
5848762	GCF_004339675.1_ASM433967v1_CLST_8	10	sanntis	3	7717	NRP|Saccharide	Isolate	GCF_004339675.1_ASM433967v1	refseq	NZ_SLVM01000015.1
5848763	GCF_004339675.1_ASM433967v1_CLST_9	0	sanntis	6579	18674	Other	Isolate	GCF_004339675.1_ASM433967v1	refseq	NZ_SLVM01000025.1
5848766	GCF_004339675.1_ASM433967v1_CLST_12	10	sanntis	74	14162	Polyketide	Isolate	GCF_004339675.1_ASM433967v1	refseq	NZ_SLVM01000036.1
5848768	GCF_004339675.1_ASM433967v1_CLST_14	0	sanntis	99041	114528	Other	Isolate	GCF_004339675.1_ASM433967v1	refseq	NZ_SLVM01000007.1
5848770	GCF_004339675.1_ASM433967v1_CLST_16	0	sanntis	33474	35498	Polyketide	Isolate	GCF_004339675.1_ASM433967v1	refseq	NZ_SLVM01000029.1
5848771	GCF_008728195.1_ASM872819v1_CLST_0	0	sanntis	421788	425988	Terpene	Isolate	GCF_008728195.1_ASM872819v1	refseq	NZ_CP031598.1
5848772	GCF_008728195.1_ASM872819v1_CLST_1	0	sanntis	906222	910075	Other	Isolate	GCF_008728195.1_ASM872819v1	refseq	NZ_CP031598.1
5848773	GCF_008728195.1_ASM872819v1_CLST_2	0	sanntis	1363017	1377442	RiPP	Isolate	GCF_008728195.1_ASM872819v1	refseq	NZ_CP031598.1
5848774	GCF_008728195.1_ASM872819v1_CLST_3	0	sanntis	1741170	1752886	RiPP	Isolate	GCF_008728195.1_ASM872819v1	refseq	NZ_CP031598.1
5848775	GCF_008728195.1_ASM872819v1_CLST_4	0	sanntis	1808490	1816740	Polyketide	Isolate	GCF_008728195.1_ASM872819v1	refseq	NZ_CP031598.1
5848776	GCF_008728195.1_ASM872819v1_CLST_5	0	sanntis	1879251	1891978	Terpene	Isolate	GCF_008728195.1_ASM872819v1	refseq	NZ_CP031598.1
5848777	GCF_008728195.1_ASM872819v1_CLST_6	0	sanntis	2325220	2330967	Other	Isolate	GCF_008728195.1_ASM872819v1	refseq	NZ_CP031598.1
5848778	GCF_008728195.1_ASM872819v1_CLST_7	0	sanntis	2938803	2944094	Polyketide	Isolate	GCF_008728195.1_ASM872819v1	refseq	NZ_CP031598.1
5848779	GCF_008728195.1_ASM872819v1_CLST_8	0	sanntis	3443721	3455468	Other	Isolate	GCF_008728195.1_ASM872819v1	refseq	NZ_CP031598.1
5848780	GCF_008728195.1_ASM872819v1_CLST_9	0	sanntis	4159732	4199078	Saccharide	Isolate	GCF_008728195.1_ASM872819v1	refseq	NZ_CP031598.1
5848781	GCF_008728195.1_ASM872819v1_CLST_10	0	sanntis	4463661	4499796	NRP|Polyketide	Isolate	GCF_008728195.1_ASM872819v1	refseq	NZ_CP031598.1
5848795	GCF_010994085.1_ASM1099408v1_CLST_0	10	sanntis	731	2641	Saccharide	Isolate	GCF_010994085.1_ASM1099408v1	refseq	NZ_WJEB01000060.1
5848796	GCF_010994085.1_ASM1099408v1_CLST_1	10	sanntis	54	26890	Saccharide	Isolate	GCF_010994085.1_ASM1099408v1	refseq	NZ_WJEB01000046.1
5848797	GCF_010994085.1_ASM1099408v1_CLST_2	0	sanntis	6032	26217	RiPP	Isolate	GCF_010994085.1_ASM1099408v1	refseq	NZ_WJEB01000011.1
5848799	GCF_010994085.1_ASM1099408v1_CLST_4	0	sanntis	56897	84303	RiPP	Isolate	GCF_010994085.1_ASM1099408v1	refseq	NZ_WJEB01000030.1
5848801	GCF_010994085.1_ASM1099408v1_CLST_6	0	sanntis	437038	455745	Polyketide	Isolate	GCF_010994085.1_ASM1099408v1	refseq	NZ_WJEB01000001.1
5848802	GCF_010994085.1_ASM1099408v1_CLST_7	0	sanntis	28721	33742	Polyketide	Isolate	GCF_010994085.1_ASM1099408v1	refseq	NZ_WJEB01000021.1
5848803	GCF_010994085.1_ASM1099408v1_CLST_8	10	sanntis	255	7955	Other	Isolate	GCF_010994085.1_ASM1099408v1	refseq	NZ_WJEB01000027.1
5848805	GCF_010994085.1_ASM1099408v1_CLST_10	0	sanntis	361337	373774	Other	Isolate	GCF_010994085.1_ASM1099408v1	refseq	NZ_WJEB01000002.1
5848806	GCF_014203155.1_ASM1420315v1_CLST_0	0	sanntis	134359	150562	RiPP	Isolate	GCF_014203155.1_ASM1420315v1	refseq	NZ_JACHIK010000009.1
5848807	GCF_014203155.1_ASM1420315v1_CLST_1	0	sanntis	131406	133441	Polyketide	Isolate	GCF_014203155.1_ASM1420315v1	refseq	NZ_JACHIK010000011.1
5848808	GCF_014203155.1_ASM1420315v1_CLST_2	0	sanntis	150326	183330	Saccharide	Isolate	GCF_014203155.1_ASM1420315v1	refseq	NZ_JACHIK010000004.1
5848810	GCF_014203155.1_ASM1420315v1_CLST_4	0	sanntis	112501	123411	Polyketide	Isolate	GCF_014203155.1_ASM1420315v1	refseq	NZ_JACHIK010000001.1
5848811	GCF_014203155.1_ASM1420315v1_CLST_5	0	sanntis	21936	32088	Saccharide	Isolate	GCF_014203155.1_ASM1420315v1	refseq	NZ_JACHIK010000008.1
5848812	GCF_014203155.1_ASM1420315v1_CLST_6	0	sanntis	3407	6672	RiPP	Isolate	GCF_014203155.1_ASM1420315v1	refseq	NZ_JACHIK010000019.1
5848816	GCF_014645615.1_ASM1464561v1_CLST_1	0	sanntis	9883	37610	Other	Isolate	GCF_014645615.1_ASM1464561v1	refseq	NZ_BMMB01000003.1
5848818	GCF_014645615.1_ASM1464561v1_CLST_3	0	sanntis	31013	50809	RiPP	Isolate	GCF_014645615.1_ASM1464561v1	refseq	NZ_BMMB01000007.1
5848819	GCF_014645615.1_ASM1464561v1_CLST_4	0	sanntis	113326	123885	NRP	Isolate	GCF_014645615.1_ASM1464561v1	refseq	NZ_BMMB01000007.1
5848822	GCF_014645615.1_ASM1464561v1_CLST_7	0	sanntis	3722	13132	RiPP	Isolate	GCF_014645615.1_ASM1464561v1	refseq	NZ_BMMB01000011.1
5848823	GCF_014645615.1_ASM1464561v1_CLST_8	0	sanntis	152630	174242	Other	Isolate	GCF_014645615.1_ASM1464561v1	refseq	NZ_BMMB01000005.1
5848825	GCF_014645615.1_ASM1464561v1_CLST_10	0	sanntis	32701	40735	RiPP	Isolate	GCF_014645615.1_ASM1464561v1	refseq	NZ_BMMB01000001.1
5848826	GCF_014645615.1_ASM1464561v1_CLST_11	0	sanntis	248486	252629	Other	Isolate	GCF_014645615.1_ASM1464561v1	refseq	NZ_BMMB01000001.1
5848830	GCF_014645615.1_ASM1464561v1_CLST_15	10	sanntis	1174	37440	Saccharide	Isolate	GCF_014645615.1_ASM1464561v1	refseq	NZ_BMMB01000002.1
5848831	GCF_014645615.1_ASM1464561v1_CLST_16	0	sanntis	164355	173991	Terpene	Isolate	GCF_014645615.1_ASM1464561v1	refseq	NZ_BMMB01000002.1
5848832	GCF_014645615.1_ASM1464561v1_CLST_17	0	sanntis	594004	616130	RiPP	Isolate	GCF_014645615.1_ASM1464561v1	refseq	NZ_BMMB01000002.1
5848835	GCF_014652095.1_ASM1465209v1_CLST_0	0	sanntis	73848	94079	Other	Isolate	GCF_014652095.1_ASM1465209v1	refseq	NZ_BMYD01000003.1
5848837	GCF_014652095.1_ASM1465209v1_CLST_2	0	sanntis	187678	212144	Saccharide	Isolate	GCF_014652095.1_ASM1465209v1	refseq	NZ_BMYD01000004.1
5848838	GCF_014652095.1_ASM1465209v1_CLST_3	0	sanntis	678449	681467	Other	Isolate	GCF_014652095.1_ASM1465209v1	refseq	NZ_BMYD01000001.1
5848839	GCF_014652095.1_ASM1465209v1_CLST_4	0	sanntis	757693	780748	Other	Isolate	GCF_014652095.1_ASM1465209v1	refseq	NZ_BMYD01000001.1
5848840	GCF_014652095.1_ASM1465209v1_CLST_5	0	sanntis	1059079	1079868	Saccharide	Isolate	GCF_014652095.1_ASM1465209v1	refseq	NZ_BMYD01000001.1
5848841	GCF_014652095.1_ASM1465209v1_CLST_6	0	sanntis	1113428	1136559	RiPP	Isolate	GCF_014652095.1_ASM1465209v1	refseq	NZ_BMYD01000001.1
5848842	GCF_014652095.1_ASM1465209v1_CLST_7	0	sanntis	162340	173704	Other	Isolate	GCF_014652095.1_ASM1465209v1	refseq	NZ_BMYD01000002.1
5848843	GCF_015708675.1_ASM1570867v1_CLST_0	0	sanntis	179287	190458	RiPP	Isolate	GCF_015708675.1_ASM1570867v1	refseq	NZ_CP061802.1
5848844	GCF_015708675.1_ASM1570867v1_CLST_1	0	sanntis	77662	91085	Saccharide	Isolate	GCF_015708675.1_ASM1570867v1	refseq	NZ_CP061801.1
5848845	GCF_015708675.1_ASM1570867v1_CLST_2	0	sanntis	1034724	1038166	Other	Isolate	GCF_015708675.1_ASM1570867v1	refseq	NZ_CP061801.1
5848846	GCF_015708675.1_ASM1570867v1_CLST_3	0	sanntis	1224616	1247356	NRP	Isolate	GCF_015708675.1_ASM1570867v1	refseq	NZ_CP061801.1
5848847	GCF_015708675.1_ASM1570867v1_CLST_4	0	sanntis	1800562	1810289	NRP	Isolate	GCF_015708675.1_ASM1570867v1	refseq	NZ_CP061801.1
5848848	GCF_015708675.1_ASM1570867v1_CLST_5	0	sanntis	2918353	2963884	Saccharide	Isolate	GCF_015708675.1_ASM1570867v1	refseq	NZ_CP061801.1
5848849	GCF_015708675.1_ASM1570867v1_CLST_6	0	sanntis	3004796	3008203	Other	Isolate	GCF_015708675.1_ASM1570867v1	refseq	NZ_CP061801.1
5848850	GCF_015708675.1_ASM1570867v1_CLST_7	0	sanntis	3181080	3189231	NRP	Isolate	GCF_015708675.1_ASM1570867v1	refseq	NZ_CP061801.1
5848851	GCF_015708675.1_ASM1570867v1_CLST_8	0	sanntis	4411062	4438203	Other	Isolate	GCF_015708675.1_ASM1570867v1	refseq	NZ_CP061801.1
5848852	GCF_015708675.1_ASM1570867v1_CLST_9	0	sanntis	4551208	4558878	Saccharide	Isolate	GCF_015708675.1_ASM1570867v1	refseq	NZ_CP061801.1
5848856	GCF_018070075.1_ASM1807007v1_CLST_0	0	sanntis	19303	30501	NRP	Isolate	GCF_018070075.1_ASM1807007v1	refseq	NZ_JAGPXE010000006.1
5848860	GCF_018070075.1_ASM1807007v1_CLST_4	0	sanntis	150172	167671	Polyketide	Isolate	GCF_018070075.1_ASM1807007v1	refseq	NZ_JAGPXE010000005.1
5848864	GCF_018070075.1_ASM1807007v1_CLST_8	0	sanntis	720877	752931	NRP|Polyketide	Isolate	GCF_018070075.1_ASM1807007v1	refseq	NZ_JAGPXE010000001.1
5848866	GCF_018070075.1_ASM1807007v1_CLST_10	0	sanntis	538051	570958	Terpene	Isolate	GCF_018070075.1_ASM1807007v1	refseq	NZ_JAGPXE010000003.1
5848867	GCF_018070075.1_ASM1807007v1_CLST_11	0	sanntis	617778	632365	NRP	Isolate	GCF_018070075.1_ASM1807007v1	refseq	NZ_JAGPXE010000003.1
5848872	GCF_018070075.1_ASM1807007v1_CLST_16	0	sanntis	17483	28837	RiPP	Isolate	GCF_018070075.1_ASM1807007v1	refseq	NZ_JAGPXE010000010.1
5848874	GCF_018070075.1_ASM1807007v1_CLST_18	0	sanntis	81538	96705	Terpene	Isolate	GCF_018070075.1_ASM1807007v1	refseq	NZ_JAGPXE010000002.1
5848875	GCF_018070075.1_ASM1807007v1_CLST_19	0	sanntis	292361	353611	Polyketide	Isolate	GCF_018070075.1_ASM1807007v1	refseq	NZ_JAGPXE010000002.1
5848879	GCF_018070075.1_ASM1807007v1_CLST_23	0	sanntis	31735	49216	Polyketide	Isolate	GCF_018070075.1_ASM1807007v1	refseq	NZ_JAGPXE010000015.1
5848880	GCF_018070075.1_ASM1807007v1_CLST_24	0	sanntis	118052	120198	Terpene	Isolate	GCF_018070075.1_ASM1807007v1	refseq	NZ_JAGPXE010000015.1
5848881	GCF_018070075.1_ASM1807007v1_CLST_25	0	sanntis	161357	180180	Other	Isolate	GCF_018070075.1_ASM1807007v1	refseq	NZ_JAGPXE010000015.1
5848883	GCF_018070075.1_ASM1807007v1_CLST_27	0	sanntis	164631	177022	RiPP	Isolate	GCF_018070075.1_ASM1807007v1	refseq	NZ_JAGPXE010000007.1
5848885	GCF_018070075.1_ASM1807007v1_CLST_29	0	sanntis	76036	83373	Other	Isolate	GCF_018070075.1_ASM1807007v1	refseq	NZ_JAGPXE010000016.1
5848887	GCF_018070075.1_ASM1807007v1_CLST_31	10	sanntis	331	16417	Polyketide	Isolate	GCF_018070075.1_ASM1807007v1	refseq	NZ_JAGPXE010000027.1
5848888	GCF_018070075.1_ASM1807007v1_CLST_32	0	sanntis	11204	33453	Alkaloid	Isolate	GCF_018070075.1_ASM1807007v1	refseq	NZ_JAGPXE010000011.1
5848889	GCF_018070075.1_ASM1807007v1_CLST_33	0	sanntis	172621	258983	NRP|Polyketide	Isolate	GCF_018070075.1_ASM1807007v1	refseq	NZ_JAGPXE010000011.1
5848896	GCF_018070075.1_ASM1807007v1_CLST_40	0	sanntis	14789	46368	Saccharide|Terpene	Isolate	GCF_018070075.1_ASM1807007v1	refseq	NZ_JAGPXE010000019.1
5848898	GCF_018070075.1_ASM1807007v1_CLST_42	0	sanntis	70639	88503	Polyketide	Isolate	GCF_018070075.1_ASM1807007v1	refseq	NZ_JAGPXE010000008.1
5848899	GCF_018070075.1_ASM1807007v1_CLST_43	0	sanntis	278082	322842	NRP	Isolate	GCF_018070075.1_ASM1807007v1	refseq	NZ_JAGPXE010000008.1
5848901	GCF_018257755.1_ASM1825775v1_CLST_0	0	sanntis	287947	291064	NRP	Isolate	GCF_018257755.1_ASM1825775v1	refseq	NZ_JAERJG010000002.1
5848903	GCF_018257755.1_ASM1825775v1_CLST_2	1	sanntis	67415	89576	NRP	Isolate	GCF_018257755.1_ASM1825775v1	refseq	NZ_JAERJG010000015.1
5848904	GCF_018257755.1_ASM1825775v1_CLST_3	0	sanntis	14628	37000	RiPP	Isolate	GCF_018257755.1_ASM1825775v1	refseq	NZ_JAERJG010000004.1
5848905	GCF_018257755.1_ASM1825775v1_CLST_4	0	sanntis	101266	104744	Other	Isolate	GCF_018257755.1_ASM1825775v1	refseq	NZ_JAERJG010000004.1
5848906	GCF_018257755.1_ASM1825775v1_CLST_5	0	sanntis	341308	364117	NRP	Isolate	GCF_018257755.1_ASM1825775v1	refseq	NZ_JAERJG010000004.1
5848908	GCF_018257755.1_ASM1825775v1_CLST_7	0	sanntis	219338	227381	NRP	Isolate	GCF_018257755.1_ASM1825775v1	refseq	NZ_JAERJG010000001.1
5848909	GCF_018257755.1_ASM1825775v1_CLST_8	0	sanntis	278270	286190	Other	Isolate	GCF_018257755.1_ASM1825775v1	refseq	NZ_JAERJG010000001.1
5848910	GCF_018257755.1_ASM1825775v1_CLST_9	0	sanntis	459635	508064	Saccharide	Isolate	GCF_018257755.1_ASM1825775v1	refseq	NZ_JAERJG010000001.1
5848911	GCF_018257755.1_ASM1825775v1_CLST_10	0	sanntis	546168	558791	Other	Isolate	GCF_018257755.1_ASM1825775v1	refseq	NZ_JAERJG010000001.1
5848913	GCF_018257755.1_ASM1825775v1_CLST_12	0	sanntis	59843	87697	Other	Isolate	GCF_018257755.1_ASM1825775v1	refseq	NZ_JAERJG010000011.1
5848915	GCF_018257755.1_ASM1825775v1_CLST_14	0	sanntis	105554	110836	Saccharide	Isolate	GCF_018257755.1_ASM1825775v1	refseq	NZ_JAERJG010000006.1
5848916	GCF_018257755.1_ASM1825775v1_CLST_15	0	sanntis	128770	141805	Saccharide	Isolate	GCF_018257755.1_ASM1825775v1	refseq	NZ_JAERJG010000006.1
5848917	GCF_018299605.1_ASM1829960v1_CLST_0	10	sanntis	619	24332	NRP	Isolate	GCF_018299605.1_ASM1829960v1	refseq	NZ_JAAAJY010000023.1
5848918	GCF_018299605.1_ASM1829960v1_CLST_1	0	sanntis	4629	12678	NRP	Isolate	GCF_018299605.1_ASM1829960v1	refseq	NZ_JAAAJY010000027.1
5848919	GCF_018299605.1_ASM1829960v1_CLST_2	0	sanntis	102677	107960	Saccharide	Isolate	GCF_018299605.1_ASM1829960v1	refseq	NZ_JAAAJY010000003.1
5848920	GCF_018299605.1_ASM1829960v1_CLST_3	0	sanntis	125898	138933	Saccharide	Isolate	GCF_018299605.1_ASM1829960v1	refseq	NZ_JAAAJY010000003.1
5848921	GCF_018299605.1_ASM1829960v1_CLST_4	0	sanntis	477554	485749	RiPP	Isolate	GCF_018299605.1_ASM1829960v1	refseq	NZ_JAAAJY010000001.1
5848923	GCF_018299605.1_ASM1829960v1_CLST_6	0	sanntis	135968	162523	Other	Isolate	GCF_018299605.1_ASM1829960v1	refseq	NZ_JAAAJY010000008.1
5848925	GCF_018299605.1_ASM1829960v1_CLST_8	10	sanntis	2	45190	Saccharide	Isolate	GCF_018299605.1_ASM1829960v1	refseq	NZ_JAAAJY010000012.1
5848926	GCF_018299605.1_ASM1829960v1_CLST_9	0	sanntis	93333	109753	Other	Isolate	GCF_018299605.1_ASM1829960v1	refseq	NZ_JAAAJY010000012.1
5848928	GCF_018299605.1_ASM1829960v1_CLST_11	10	sanntis	327	23667	NRP	Isolate	GCF_018299605.1_ASM1829960v1	refseq	NZ_JAAAJY010000002.1
5848929	GCF_018299605.1_ASM1829960v1_CLST_12	0	sanntis	287126	291345	Other	Isolate	GCF_018299605.1_ASM1829960v1	refseq	NZ_JAAAJY010000002.1
5848930	GCF_018299605.1_ASM1829960v1_CLST_13	0	sanntis	355032	384902	Other	Isolate	GCF_018299605.1_ASM1829960v1	refseq	NZ_JAAAJY010000002.1
5848934	GCF_018597545.1_ASM1859754v1_CLST_1	10	sanntis	165	28747	NRP	Isolate	GCF_018597545.1_ASM1859754v1	refseq	NZ_JAHEUL010000011.1
5848936	GCF_018597545.1_ASM1859754v1_CLST_3	0	sanntis	34994	78099	Saccharide	Isolate	GCF_018597545.1_ASM1859754v1	refseq	NZ_JAHEUL010000002.1
5848937	GCF_018597545.1_ASM1859754v1_CLST_4	0	sanntis	308624	316673	NRP	Isolate	GCF_018597545.1_ASM1859754v1	refseq	NZ_JAHEUL010000002.1
5848938	GCF_018597545.1_ASM1859754v1_CLST_5	0	sanntis	103884	109167	Saccharide	Isolate	GCF_018597545.1_ASM1859754v1	refseq	NZ_JAHEUL010000007.1
5848939	GCF_018597545.1_ASM1859754v1_CLST_6	0	sanntis	128939	140896	Saccharide	Isolate	GCF_018597545.1_ASM1859754v1	refseq	NZ_JAHEUL010000007.1
5848940	GCF_018597545.1_ASM1859754v1_CLST_7	0	sanntis	56772	83890	Other	Isolate	GCF_018597545.1_ASM1859754v1	refseq	NZ_JAHEUL010000010.1
5848942	GCF_018597545.1_ASM1859754v1_CLST_9	1	sanntis	236781	255484	Other	Isolate	GCF_018597545.1_ASM1859754v1	refseq	NZ_JAHEUL010000006.1
5848944	GCF_018597545.1_ASM1859754v1_CLST_11	0	sanntis	127966	133181	Other	Isolate	GCF_018597545.1_ASM1859754v1	refseq	NZ_JAHEUL010000008.1
5848945	GCF_018597665.1_ASM1859766v1_CLST_0	0	sanntis	59123	82689	NRP	Isolate	GCF_018597665.1_ASM1859766v1	refseq	NZ_JAHEUF010000013.1
5848946	GCF_018597665.1_ASM1859766v1_CLST_1	10	sanntis	2	40515	Saccharide	Isolate	GCF_018597665.1_ASM1859766v1	refseq	NZ_JAHEUF010000002.1
5848947	GCF_018597665.1_ASM1859766v1_CLST_2	0	sanntis	96083	101372	Other	Isolate	GCF_018597665.1_ASM1859766v1	refseq	NZ_JAHEUF010000002.1
5848948	GCF_018597665.1_ASM1859766v1_CLST_3	0	sanntis	380667	408968	NRP	Isolate	GCF_018597665.1_ASM1859766v1	refseq	NZ_JAHEUF010000002.1
5848952	GCF_018597665.1_ASM1859766v1_CLST_7	0	sanntis	73926	79209	Saccharide	Isolate	GCF_018597665.1_ASM1859766v1	refseq	NZ_JAHEUF010000006.1
5848953	GCF_018597665.1_ASM1859766v1_CLST_8	0	sanntis	97506	113872	Saccharide	Isolate	GCF_018597665.1_ASM1859766v1	refseq	NZ_JAHEUF010000006.1
5848954	GCF_018597665.1_ASM1859766v1_CLST_9	0	sanntis	192168	229906	NRP|Polyketide	Isolate	GCF_018597665.1_ASM1859766v1	refseq	NZ_JAHEUF010000003.1
5848955	GCF_018597665.1_ASM1859766v1_CLST_10	0	sanntis	241854	286386	Saccharide	Isolate	GCF_018597665.1_ASM1859766v1	refseq	NZ_JAHEUF010000003.1
5848956	GCF_018597665.1_ASM1859766v1_CLST_11	0	sanntis	516057	524100	NRP	Isolate	GCF_018597665.1_ASM1859766v1	refseq	NZ_JAHEUF010000003.1
5848958	GCF_018597665.1_ASM1859766v1_CLST_13	0	sanntis	16297	43414	Other	Isolate	GCF_018597665.1_ASM1859766v1	refseq	NZ_JAHEUF010000007.1
5848960	GCF_018599025.1_ASM1859902v1_CLST_0	0	sanntis	260940	268989	NRP	Isolate	GCF_018599025.1_ASM1859902v1	refseq	NZ_JAHESM010000001.1
5848961	GCF_018599025.1_ASM1859902v1_CLST_1	0	sanntis	319954	327874	Other	Isolate	GCF_018599025.1_ASM1859902v1	refseq	NZ_JAHESM010000001.1
5848962	GCF_018599025.1_ASM1859902v1_CLST_2	0	sanntis	501780	549805	Saccharide	Isolate	GCF_018599025.1_ASM1859902v1	refseq	NZ_JAHESM010000001.1
5848963	GCF_018599025.1_ASM1859902v1_CLST_3	0	sanntis	579036	598070	Other	Isolate	GCF_018599025.1_ASM1859902v1	refseq	NZ_JAHESM010000001.1
5848965	GCF_018599025.1_ASM1859902v1_CLST_5	0	sanntis	482819	505707	NRP	Isolate	GCF_018599025.1_ASM1859902v1	refseq	NZ_JAHESM010000002.1
5848966	GCF_018599025.1_ASM1859902v1_CLST_6	0	sanntis	746892	752084	Other	Isolate	GCF_018599025.1_ASM1859902v1	refseq	NZ_JAHESM010000002.1
5848967	GCF_018599025.1_ASM1859902v1_CLST_7	0	sanntis	813500	843369	Other	Isolate	GCF_018599025.1_ASM1859902v1	refseq	NZ_JAHESM010000002.1
5848971	GCF_018599025.1_ASM1859902v1_CLST_11	1	sanntis	28763	50711	NRP	Isolate	GCF_018599025.1_ASM1859902v1	refseq	NZ_JAHESM010000010.1
5848972	GCF_018599025.1_ASM1859902v1_CLST_12	0	sanntis	160116	177595	Saccharide	Isolate	GCF_018599025.1_ASM1859902v1	refseq	NZ_JAHESM010000005.1
5848973	GCF_018599025.1_ASM1859902v1_CLST_13	0	sanntis	194495	203241	Saccharide	Isolate	GCF_018599025.1_ASM1859902v1	refseq	NZ_JAHESM010000005.1
5848974	GCF_018599025.1_ASM1859902v1_CLST_14	0	sanntis	53334	80451	Other	Isolate	GCF_018599025.1_ASM1859902v1	refseq	NZ_JAHESM010000006.1
5848976	GCF_018638795.1_ASM1863879v1_CLST_0	0	sanntis	96461	113940	Saccharide	Isolate	GCF_018638795.1_ASM1863879v1	refseq	NZ_CP071063.1
5848977	GCF_018638795.1_ASM1863879v1_CLST_1	0	sanntis	956624	961149	Other	Isolate	GCF_018638795.1_ASM1863879v1	refseq	NZ_CP071063.1
5848978	GCF_018638795.1_ASM1863879v1_CLST_2	0	sanntis	1207108	1229681	NRP	Isolate	GCF_018638795.1_ASM1863879v1	refseq	NZ_CP071063.1
5848979	GCF_018638795.1_ASM1863879v1_CLST_3	0	sanntis	1713648	1716765	NRP	Isolate	GCF_018638795.1_ASM1863879v1	refseq	NZ_CP071063.1
5848980	GCF_018638795.1_ASM1863879v1_CLST_4	0	sanntis	2993286	3035902	Other	Isolate	GCF_018638795.1_ASM1863879v1	refseq	NZ_CP071063.1
5848981	GCF_018638795.1_ASM1863879v1_CLST_5	0	sanntis	3047808	3090434	Saccharide	Isolate	GCF_018638795.1_ASM1863879v1	refseq	NZ_CP071063.1
5848982	GCF_018638795.1_ASM1863879v1_CLST_6	0	sanntis	3322483	3330526	NRP	Isolate	GCF_018638795.1_ASM1863879v1	refseq	NZ_CP071063.1
5848983	GCF_018638795.1_ASM1863879v1_CLST_7	0	sanntis	4448486	4476342	Other	Isolate	GCF_018638795.1_ASM1863879v1	refseq	NZ_CP071063.1
5848988	GCF_018638795.1_ASM1863879v1_CLST_12	0	sanntis	24738	31625	RiPP	Isolate	GCF_018638795.1_ASM1863879v1	refseq	NZ_CP071064.1
5848990	GCF_019203945.1_ASM1920394v1_CLST_0	0	sanntis	6596	13363	RiPP	Isolate	GCF_019203945.1_ASM1920394v1	refseq	NZ_CP055276.1
5848991	GCF_019203945.1_ASM1920394v1_CLST_1	0	sanntis	1297081	1320427	NRP	Isolate	GCF_019203945.1_ASM1920394v1	refseq	NZ_CP055276.1
5848992	GCF_019203945.1_ASM1920394v1_CLST_2	0	sanntis	1641788	1673969	Saccharide	Isolate	GCF_019203945.1_ASM1920394v1	refseq	NZ_CP055276.1
5848993	GCF_019203945.1_ASM1920394v1_CLST_3	0	sanntis	2193673	2215622	NRP	Isolate	GCF_019203945.1_ASM1920394v1	refseq	NZ_CP055276.1
5848994	GCF_019203945.1_ASM1920394v1_CLST_4	0	sanntis	2438030	2443313	Saccharide	Isolate	GCF_019203945.1_ASM1920394v1	refseq	NZ_CP055276.1
5848995	GCF_019203945.1_ASM1920394v1_CLST_5	0	sanntis	2461252	2477693	Saccharide	Isolate	GCF_019203945.1_ASM1920394v1	refseq	NZ_CP055276.1
5848996	GCF_019203945.1_ASM1920394v1_CLST_6	0	sanntis	2872636	2900205	Other	Isolate	GCF_019203945.1_ASM1920394v1	refseq	NZ_CP055276.1
5848997	GCF_019203945.1_ASM1920394v1_CLST_7	0	sanntis	4059109	4064995	NRP	Isolate	GCF_019203945.1_ASM1920394v1	refseq	NZ_CP055276.1
5848998	GCF_019203945.1_ASM1920394v1_CLST_8	0	sanntis	4243743	4260393	Saccharide	Isolate	GCF_019203945.1_ASM1920394v1	refseq	NZ_CP055276.1
5848999	GCF_019203945.1_ASM1920394v1_CLST_9	0	sanntis	4310849	4358722	Saccharide	Isolate	GCF_019203945.1_ASM1920394v1	refseq	NZ_CP055276.1
5849000	GCF_019203945.1_ASM1920394v1_CLST_10	0	sanntis	4369037	4417868	Other	Isolate	GCF_019203945.1_ASM1920394v1	refseq	NZ_CP055276.1
5849006	GCF_019457865.1_ASM1945786v1_CLST_0	0	sanntis	163323	180802	Saccharide	Isolate	GCF_019457865.1_ASM1945786v1	refseq	NZ_JAHZUV010000005.1
5849007	GCF_019457865.1_ASM1945786v1_CLST_1	0	sanntis	197703	206449	Saccharide	Isolate	GCF_019457865.1_ASM1945786v1	refseq	NZ_JAHZUV010000005.1
5849008	GCF_019457865.1_ASM1945786v1_CLST_2	0	sanntis	76828	81353	Other	Isolate	GCF_019457865.1_ASM1945786v1	refseq	NZ_JAHZUV010000002.1
5849009	GCF_019457865.1_ASM1945786v1_CLST_3	0	sanntis	366860	389386	NRP	Isolate	GCF_019457865.1_ASM1945786v1	refseq	NZ_JAHZUV010000002.1
5849012	GCF_019457865.1_ASM1945786v1_CLST_6	0	sanntis	1243379	1284091	Other	Isolate	GCF_019457865.1_ASM1945786v1	refseq	NZ_JAHZUV010000001.1
5849013	GCF_019457865.1_ASM1945786v1_CLST_7	0	sanntis	1294406	1337059	Saccharide	Isolate	GCF_019457865.1_ASM1945786v1	refseq	NZ_JAHZUV010000001.1
5849014	GCF_019457865.1_ASM1945786v1_CLST_8	0	sanntis	1567176	1575225	NRP	Isolate	GCF_019457865.1_ASM1945786v1	refseq	NZ_JAHZUV010000001.1
5849016	GCF_019457865.1_ASM1945786v1_CLST_10	0	sanntis	131226	154528	Other	Isolate	GCF_019457865.1_ASM1945786v1	refseq	NZ_JAHZUV010000008.1
5849018	GCF_019457965.1_ASM1945796v1_CLST_0	0	sanntis	53842	80960	Other	Isolate	GCF_019457965.1_ASM1945796v1	refseq	NZ_JAHZUW010000007.1
5849020	GCF_019457965.1_ASM1945796v1_CLST_2	0	sanntis	103911	109194	Saccharide	Isolate	GCF_019457965.1_ASM1945796v1	refseq	NZ_JAHZUW010000005.1
5849021	GCF_019457965.1_ASM1945796v1_CLST_3	0	sanntis	127133	141509	Saccharide	Isolate	GCF_019457965.1_ASM1945796v1	refseq	NZ_JAHZUW010000005.1
5849022	GCF_019457965.1_ASM1945796v1_CLST_4	0	sanntis	711037	750114	Other	Isolate	GCF_019457965.1_ASM1945796v1	refseq	NZ_JAHZUW010000001.1
5849023	GCF_019457965.1_ASM1945796v1_CLST_5	0	sanntis	762064	804717	Saccharide	Isolate	GCF_019457965.1_ASM1945796v1	refseq	NZ_JAHZUW010000001.1
5849024	GCF_019457965.1_ASM1945796v1_CLST_6	0	sanntis	1034834	1042883	NRP	Isolate	GCF_019457965.1_ASM1945796v1	refseq	NZ_JAHZUW010000001.1
5849026	GCF_019457965.1_ASM1945796v1_CLST_8	0	sanntis	505094	533769	NRP	Isolate	GCF_019457965.1_ASM1945796v1	refseq	NZ_JAHZUW010000002.1
5849027	GCF_019457965.1_ASM1945796v1_CLST_9	0	sanntis	813997	819212	Other	Isolate	GCF_019457965.1_ASM1945796v1	refseq	NZ_JAHZUW010000002.1
5849030	GCF_020494085.1_ASM2049408v1_CLST_0	0	sanntis	50517	73405	NRP	Isolate	GCF_020494085.1_ASM2049408v1	refseq	NZ_CP084692.1
5849031	GCF_020494085.1_ASM2049408v1_CLST_1	0	sanntis	314589	319781	Other	Isolate	GCF_020494085.1_ASM2049408v1	refseq	NZ_CP084692.1
5849032	GCF_020494085.1_ASM2049408v1_CLST_2	0	sanntis	381197	411066	Other	Isolate	GCF_020494085.1_ASM2049408v1	refseq	NZ_CP084692.1
5849033	GCF_020494085.1_ASM2049408v1_CLST_3	0	sanntis	934040	955987	NRP	Isolate	GCF_020494085.1_ASM2049408v1	refseq	NZ_CP084692.1
5849034	GCF_020494085.1_ASM2049408v1_CLST_4	0	sanntis	1172809	1178092	Saccharide	Isolate	GCF_020494085.1_ASM2049408v1	refseq	NZ_CP084692.1
5849035	GCF_020494085.1_ASM2049408v1_CLST_5	0	sanntis	1196030	1212471	Saccharide	Isolate	GCF_020494085.1_ASM2049408v1	refseq	NZ_CP084692.1
5849036	GCF_020494085.1_ASM2049408v1_CLST_6	0	sanntis	1619150	1645705	Other	Isolate	GCF_020494085.1_ASM2049408v1	refseq	NZ_CP084692.1
5849037	GCF_020494085.1_ASM2049408v1_CLST_7	0	sanntis	2733124	2741173	NRP	Isolate	GCF_020494085.1_ASM2049408v1	refseq	NZ_CP084692.1
5849038	GCF_020494085.1_ASM2049408v1_CLST_8	0	sanntis	2792138	2800058	Other	Isolate	GCF_020494085.1_ASM2049408v1	refseq	NZ_CP084692.1
5849039	GCF_020494085.1_ASM2049408v1_CLST_9	0	sanntis	2972995	3021020	Saccharide	Isolate	GCF_020494085.1_ASM2049408v1	refseq	NZ_CP084692.1
5849040	GCF_020494085.1_ASM2049408v1_CLST_10	0	sanntis	3079356	3113286	Other	Isolate	GCF_020494085.1_ASM2049408v1	refseq	NZ_CP084692.1
5849046	GCF_020542785.1_ASM2054278v1_CLST_0	0	sanntis	445839	463897	NRP|Polyketide	Isolate	GCF_020542785.1_ASM2054278v1	refseq	NZ_CP080954.1
5849047	GCF_020542785.1_ASM2054278v1_CLST_1	0	sanntis	620465	645160	Polyketide	Isolate	GCF_020542785.1_ASM2054278v1	refseq	NZ_CP080954.1
5849048	GCF_020542785.1_ASM2054278v1_CLST_2	0	sanntis	823804	862282	NRP	Isolate	GCF_020542785.1_ASM2054278v1	refseq	NZ_CP080954.1
5849049	GCF_020542785.1_ASM2054278v1_CLST_3	0	sanntis	1111702	1113967	Other	Isolate	GCF_020542785.1_ASM2054278v1	refseq	NZ_CP080954.1
5849050	GCF_020542785.1_ASM2054278v1_CLST_4	0	sanntis	1131826	1152995	NRP	Isolate	GCF_020542785.1_ASM2054278v1	refseq	NZ_CP080954.1
5849051	GCF_020542785.1_ASM2054278v1_CLST_5	0	sanntis	1170364	1272131	NRP	Isolate	GCF_020542785.1_ASM2054278v1	refseq	NZ_CP080954.1
5849052	GCF_020542785.1_ASM2054278v1_CLST_6	0	sanntis	1496703	1501819	RiPP	Isolate	GCF_020542785.1_ASM2054278v1	refseq	NZ_CP080954.1
5849053	GCF_020542785.1_ASM2054278v1_CLST_7	0	sanntis	1646458	1715668	NRP|Polyketide	Isolate	GCF_020542785.1_ASM2054278v1	refseq	NZ_CP080954.1
5849054	GCF_020542785.1_ASM2054278v1_CLST_8	0	sanntis	1824660	1840367	NRP|Polyketide	Isolate	GCF_020542785.1_ASM2054278v1	refseq	NZ_CP080954.1
5849055	GCF_020542785.1_ASM2054278v1_CLST_9	0	sanntis	2083194	2110369	NRP	Isolate	GCF_020542785.1_ASM2054278v1	refseq	NZ_CP080954.1
5849056	GCF_020542785.1_ASM2054278v1_CLST_10	0	sanntis	2135526	2200549	NRP	Isolate	GCF_020542785.1_ASM2054278v1	refseq	NZ_CP080954.1
5849057	GCF_020542785.1_ASM2054278v1_CLST_11	0	sanntis	2245226	2246165	Other	Isolate	GCF_020542785.1_ASM2054278v1	refseq	NZ_CP080954.1
5849058	GCF_020542785.1_ASM2054278v1_CLST_12	0	sanntis	2454219	2519473	Polyketide	Isolate	GCF_020542785.1_ASM2054278v1	refseq	NZ_CP080954.1
5849059	GCF_020542785.1_ASM2054278v1_CLST_13	0	sanntis	2735471	2767603	NRP	Isolate	GCF_020542785.1_ASM2054278v1	refseq	NZ_CP080954.1
5849060	GCF_020542785.1_ASM2054278v1_CLST_14	0	sanntis	2905544	2965966	NRP	Isolate	GCF_020542785.1_ASM2054278v1	refseq	NZ_CP080954.1
5849061	GCF_020542785.1_ASM2054278v1_CLST_15	0	sanntis	3507288	3547691	NRP	Isolate	GCF_020542785.1_ASM2054278v1	refseq	NZ_CP080954.1
5849062	GCF_020542785.1_ASM2054278v1_CLST_16	0	sanntis	3784358	3835939	NRP	Isolate	GCF_020542785.1_ASM2054278v1	refseq	NZ_CP080954.1
5849063	GCF_020542785.1_ASM2054278v1_CLST_17	0	sanntis	3889540	3954011	Polyketide	Isolate	GCF_020542785.1_ASM2054278v1	refseq	NZ_CP080954.1
5849064	GCF_020542785.1_ASM2054278v1_CLST_18	0	sanntis	4172206	4187682	NRP	Isolate	GCF_020542785.1_ASM2054278v1	refseq	NZ_CP080954.1
5849065	GCF_020542785.1_ASM2054278v1_CLST_19	0	sanntis	4267438	4287086	NRP	Isolate	GCF_020542785.1_ASM2054278v1	refseq	NZ_CP080954.1
5849066	GCF_020542785.1_ASM2054278v1_CLST_20	0	sanntis	4322815	4422420	NRP	Isolate	GCF_020542785.1_ASM2054278v1	refseq	NZ_CP080954.1
5849067	GCF_020542785.1_ASM2054278v1_CLST_21	0	sanntis	4500576	4524033	Polyketide	Isolate	GCF_020542785.1_ASM2054278v1	refseq	NZ_CP080954.1
5849068	GCF_020542785.1_ASM2054278v1_CLST_22	0	sanntis	4749255	4771845	NRP	Isolate	GCF_020542785.1_ASM2054278v1	refseq	NZ_CP080954.1
5849069	GCF_020542785.1_ASM2054278v1_CLST_23	0	sanntis	5283932	5287150	RiPP	Isolate	GCF_020542785.1_ASM2054278v1	refseq	NZ_CP080954.1
5849070	GCF_020542785.1_ASM2054278v1_CLST_24	0	sanntis	5391319	5400033	Terpene	Isolate	GCF_020542785.1_ASM2054278v1	refseq	NZ_CP080954.1
5849071	GCF_020542785.1_ASM2054278v1_CLST_25	0	sanntis	5489484	5492642	Polyketide	Isolate	GCF_020542785.1_ASM2054278v1	refseq	NZ_CP080954.1
5849072	GCF_020542785.1_ASM2054278v1_CLST_26	0	sanntis	5543233	5547678	Other	Isolate	GCF_020542785.1_ASM2054278v1	refseq	NZ_CP080954.1
5849073	GCF_020542785.1_ASM2054278v1_CLST_27	0	sanntis	5589868	5599033	Other	Isolate	GCF_020542785.1_ASM2054278v1	refseq	NZ_CP080954.1
5849074	GCF_020542785.1_ASM2054278v1_CLST_28	0	sanntis	5719462	5736101	Other	Isolate	GCF_020542785.1_ASM2054278v1	refseq	NZ_CP080954.1
5849075	GCF_020542785.1_ASM2054278v1_CLST_29	0	sanntis	5812401	5855706	Polyketide	Isolate	GCF_020542785.1_ASM2054278v1	refseq	NZ_CP080954.1
5849076	GCF_020542785.1_ASM2054278v1_CLST_30	0	sanntis	6598716	6650836	NRP|Polyketide	Isolate	GCF_020542785.1_ASM2054278v1	refseq	NZ_CP080954.1
5849077	GCF_020542785.1_ASM2054278v1_CLST_31	0	sanntis	6731554	6755478	NRP	Isolate	GCF_020542785.1_ASM2054278v1	refseq	NZ_CP080954.1
5849078	GCF_020542785.1_ASM2054278v1_CLST_32	0	sanntis	6800588	6855584	NRP	Isolate	GCF_020542785.1_ASM2054278v1	refseq	NZ_CP080954.1
5849079	GCF_020542785.1_ASM2054278v1_CLST_33	0	sanntis	6872338	6908710	Polyketide	Isolate	GCF_020542785.1_ASM2054278v1	refseq	NZ_CP080954.1
5849080	GCF_020542785.1_ASM2054278v1_CLST_34	0	sanntis	6936757	6998366	NRP|Polyketide	Isolate	GCF_020542785.1_ASM2054278v1	refseq	NZ_CP080954.1
5849081	GCF_020542785.1_ASM2054278v1_CLST_35	0	sanntis	7454850	7493681	NRP|Polyketide	Isolate	GCF_020542785.1_ASM2054278v1	refseq	NZ_CP080954.1
5849082	GCF_020542785.1_ASM2054278v1_CLST_36	0	sanntis	8180007	8240101	NRP	Isolate	GCF_020542785.1_ASM2054278v1	refseq	NZ_CP080954.1
5849111	GCF_020859485.1_ASM2085948v1_CLST_0	1	sanntis	12258	16878	Polyketide	Isolate	GCF_020859485.1_ASM2085948v1	refseq	NZ_JAJHUL010000042.1
5849112	GCF_020859485.1_ASM2085948v1_CLST_1	0	sanntis	128034	133226	Other	Isolate	GCF_020859485.1_ASM2085948v1	refseq	NZ_JAJHUL010000005.1
5849113	GCF_020859485.1_ASM2085948v1_CLST_2	0	sanntis	230519	246502	RiPP	Isolate	GCF_020859485.1_ASM2085948v1	refseq	NZ_JAJHUL010000005.1
5849115	GCF_020859485.1_ASM2085948v1_CLST_4	0	sanntis	147558	165037	Saccharide	Isolate	GCF_020859485.1_ASM2085948v1	refseq	NZ_JAJHUL010000006.1
5849116	GCF_020859485.1_ASM2085948v1_CLST_5	0	sanntis	182274	189943	Saccharide	Isolate	GCF_020859485.1_ASM2085948v1	refseq	NZ_JAJHUL010000006.1
5849117	GCF_020859485.1_ASM2085948v1_CLST_6	0	sanntis	53313	80431	Other	Isolate	GCF_020859485.1_ASM2085948v1	refseq	NZ_JAJHUL010000012.1
5849119	GCF_020859485.1_ASM2085948v1_CLST_8	0	sanntis	97012	110991	Other	Isolate	GCF_020859485.1_ASM2085948v1	refseq	NZ_JAJHUL010000002.1
5849120	GCF_020859485.1_ASM2085948v1_CLST_9	0	sanntis	147739	191406	Saccharide	Isolate	GCF_020859485.1_ASM2085948v1	refseq	NZ_JAJHUL010000002.1
5849122	GCF_020859485.1_ASM2085948v1_CLST_11	0	sanntis	113979	136799	NRP	Isolate	GCF_020859485.1_ASM2085948v1	refseq	NZ_JAJHUL010000009.1
5849125	GCF_020859485.1_ASM2085948v1_CLST_14	10	sanntis	548	24262	NRP	Isolate	GCF_020859485.1_ASM2085948v1	refseq	NZ_JAJHUL010000024.1
5849126	GCF_020859505.1_ASM2085950v1_CLST_0	0	sanntis	113979	136799	NRP	Isolate	GCF_020859505.1_ASM2085950v1	refseq	NZ_JAJHUM010000009.1
5849128	GCF_020859505.1_ASM2085950v1_CLST_2	0	sanntis	74387	79669	Saccharide	Isolate	GCF_020859505.1_ASM2085950v1	refseq	NZ_JAJHUM010000007.1
5849129	GCF_020859505.1_ASM2085950v1_CLST_3	0	sanntis	97944	114385	Saccharide	Isolate	GCF_020859505.1_ASM2085950v1	refseq	NZ_JAJHUM010000007.1
5849130	GCF_020859505.1_ASM2085950v1_CLST_4	0	sanntis	21374	54377	Saccharide	Isolate	GCF_020859505.1_ASM2085950v1	refseq	NZ_JAJHUM010000006.1
5849131	GCF_020859505.1_ASM2085950v1_CLST_5	0	sanntis	150274	154776	Other	Isolate	GCF_020859505.1_ASM2085950v1	refseq	NZ_JAJHUM010000006.1
5849133	GCF_020859505.1_ASM2085950v1_CLST_7	1	sanntis	12258	16878	Polyketide	Isolate	GCF_020859505.1_ASM2085950v1	refseq	NZ_JAJHUM010000040.1
5849134	GCF_020859505.1_ASM2085950v1_CLST_8	0	sanntis	130151	155347	Other	Isolate	GCF_020859505.1_ASM2085950v1	refseq	NZ_JAJHUM010000012.1
5849137	GCF_020859505.1_ASM2085950v1_CLST_11	0	sanntis	97394	111373	Other	Isolate	GCF_020859505.1_ASM2085950v1	refseq	NZ_JAJHUM010000002.1
5849138	GCF_020859505.1_ASM2085950v1_CLST_12	0	sanntis	148121	191788	Saccharide	Isolate	GCF_020859505.1_ASM2085950v1	refseq	NZ_JAJHUM010000002.1
5849140	GCF_020859505.1_ASM2085950v1_CLST_14	1	sanntis	28769	50718	NRP	Isolate	GCF_020859505.1_ASM2085950v1	refseq	NZ_JAJHUM010000024.1
5849141	GCF_022014715.1_ASM2201471v1_CLST_0	0	sanntis	96344	113823	Saccharide	Isolate	GCF_022014715.1_ASM2201471v1	refseq	NZ_CP091779.1
5849142	GCF_022014715.1_ASM2201471v1_CLST_1	0	sanntis	943497	948358	Other	Isolate	GCF_022014715.1_ASM2201471v1	refseq	NZ_CP091779.1
5849143	GCF_022014715.1_ASM2201471v1_CLST_2	0	sanntis	1199134	1221791	NRP	Isolate	GCF_022014715.1_ASM2201471v1	refseq	NZ_CP091779.1
5849144	GCF_022014715.1_ASM2201471v1_CLST_3	0	sanntis	2933231	2971988	Other	Isolate	GCF_022014715.1_ASM2201471v1	refseq	NZ_CP091779.1
5849145	GCF_022014715.1_ASM2201471v1_CLST_4	0	sanntis	2982303	3026457	Saccharide	Isolate	GCF_022014715.1_ASM2201471v1	refseq	NZ_CP091779.1
5849146	GCF_022014715.1_ASM2201471v1_CLST_5	0	sanntis	3261579	3269622	NRP	Isolate	GCF_022014715.1_ASM2201471v1	refseq	NZ_CP091779.1
5849147	GCF_022014715.1_ASM2201471v1_CLST_6	0	sanntis	4402581	4419873	Other	Isolate	GCF_022014715.1_ASM2201471v1	refseq	NZ_CP091779.1
5849152	GCF_022213245.1_ASM2221324v1_CLST_0	10	sanntis	3	19161	NRP	Isolate	GCF_022213245.1_ASM2221324v1	refseq	NZ_JAKNRT010000070.1
5849153	GCF_022213245.1_ASM2221324v1_CLST_1	0	sanntis	16320	59767	Other	Isolate	GCF_022213245.1_ASM2221324v1	refseq	NZ_JAKNRT010000029.1
5849155	GCF_022213245.1_ASM2221324v1_CLST_3	0	sanntis	71878	100039	NRP	Isolate	GCF_022213245.1_ASM2221324v1	refseq	NZ_JAKNRT010000009.1
5849157	GCF_022213245.1_ASM2221324v1_CLST_5	1	sanntis	18529	23818	Other	Isolate	GCF_022213245.1_ASM2221324v1	refseq	NZ_JAKNRT010000061.1
5849159	GCF_022213245.1_ASM2221324v1_CLST_7	0	sanntis	48792	75909	Other	Isolate	GCF_022213245.1_ASM2221324v1	refseq	NZ_JAKNRT010000001.1
5849161	GCF_022213245.1_ASM2221324v1_CLST_9	0	sanntis	101686	109735	NRP	Isolate	GCF_022213245.1_ASM2221324v1	refseq	NZ_JAKNRT010000005.1
5849162	GCF_022213245.1_ASM2221324v1_CLST_10	10	sanntis	1	29561	Saccharide	Isolate	GCF_022213245.1_ASM2221324v1	refseq	NZ_JAKNRT010000035.1
5849163	GCF_022213245.1_ASM2221324v1_CLST_11	0	sanntis	102389	107672	Saccharide	Isolate	GCF_022213245.1_ASM2221324v1	refseq	NZ_JAKNRT010000004.1
5849164	GCF_022213245.1_ASM2221324v1_CLST_12	0	sanntis	125734	138769	Saccharide	Isolate	GCF_022213245.1_ASM2221324v1	refseq	NZ_JAKNRT010000004.1
5849165	GCF_022213245.1_ASM2221324v1_CLST_13	10	sanntis	2	39917	Saccharide	Isolate	GCF_022213245.1_ASM2221324v1	refseq	NZ_JAKNRT010000025.1
5849167	GCF_023614095.1_ASM2361409v1_CLST_0	0	sanntis	37490	64360	Other	Isolate	GCF_023614095.1_ASM2361409v1	refseq	NZ_JAKIVK010000014.1
5849169	GCF_023614095.1_ASM2361409v1_CLST_2	0	sanntis	152403	173823	Other	Isolate	GCF_023614095.1_ASM2361409v1	refseq	NZ_JAKIVK010000004.1
5849170	GCF_023614095.1_ASM2361409v1_CLST_3	0	sanntis	45369	55589	NRP	Isolate	GCF_023614095.1_ASM2361409v1	refseq	NZ_JAKIVK010000023.1
5849172	GCF_023614095.1_ASM2361409v1_CLST_5	0	sanntis	65274	77302	RiPP	Isolate	GCF_023614095.1_ASM2361409v1	refseq	NZ_JAKIVK010000018.1
5849174	GCF_023614095.1_ASM2361409v1_CLST_7	0	sanntis	208718	222578	Terpene	Isolate	GCF_023614095.1_ASM2361409v1	refseq	NZ_JAKIVK010000007.1
5849176	GCF_023614095.1_ASM2361409v1_CLST_9	0	sanntis	15045	62830	NRP	Isolate	GCF_023614095.1_ASM2361409v1	refseq	NZ_JAKIVK010000017.1
5849179	GCF_023614095.1_ASM2361409v1_CLST_12	10	sanntis	203	41344	Polyketide	Isolate	GCF_023614095.1_ASM2361409v1	refseq	NZ_JAKIVK010000012.1
5849180	GCF_023614095.1_ASM2361409v1_CLST_13	0	sanntis	473233	479573	Other	Isolate	GCF_023614095.1_ASM2361409v1	refseq	NZ_JAKIVK010000001.1
5849181	GCF_023614095.1_ASM2361409v1_CLST_14	0	sanntis	689970	694639	RiPP	Isolate	GCF_023614095.1_ASM2361409v1	refseq	NZ_JAKIVK010000001.1
5849184	GCF_023614095.1_ASM2361409v1_CLST_17	0	sanntis	7370	34192	Other	Isolate	GCF_023614095.1_ASM2361409v1	refseq	NZ_JAKIVK010000015.1
5849185	GCF_023614095.1_ASM2361409v1_CLST_18	0	sanntis	77059	106362	Saccharide	Isolate	GCF_023614095.1_ASM2361409v1	refseq	NZ_JAKIVK010000015.1
5849186	GCF_023614095.1_ASM2361409v1_CLST_19	0	sanntis	239558	261592	RiPP	Isolate	GCF_023614095.1_ASM2361409v1	refseq	NZ_JAKIVK010000006.1
5849188	GCF_024128585.1_ASM2412858v1_CLST_0	0	sanntis	240617	280133	NRP|Polyketide	Isolate	GCF_024128585.1_ASM2412858v1	refseq	NZ_JAMYDB010000096.1
5849189	GCF_024128585.1_ASM2412858v1_CLST_1	0	sanntis	290446	338900	Saccharide	Isolate	GCF_024128585.1_ASM2412858v1	refseq	NZ_JAMYDB010000096.1
5849190	GCF_024128585.1_ASM2412858v1_CLST_2	0	sanntis	568639	576682	NRP	Isolate	GCF_024128585.1_ASM2412858v1	refseq	NZ_JAMYDB010000096.1
5849192	GCF_024128585.1_ASM2412858v1_CLST_4	0	sanntis	67731	94287	Other	Isolate	GCF_024128585.1_ASM2412858v1	refseq	NZ_JAMYDB010000094.1
5849194	GCF_024128585.1_ASM2412858v1_CLST_6	0	sanntis	143375	165420	NRP	Isolate	GCF_024128585.1_ASM2412858v1	refseq	NZ_JAMYDB010000075.1
5849195	GCF_024128585.1_ASM2412858v1_CLST_7	0	sanntis	404999	410214	Other	Isolate	GCF_024128585.1_ASM2412858v1	refseq	NZ_JAMYDB010000075.1
5849198	GCF_024128585.1_ASM2412858v1_CLST_10	0	sanntis	13848	35798	NRP	Isolate	GCF_024128585.1_ASM2412858v1	refseq	NZ_JAMYDB010000063.1
5849199	GCF_024128585.1_ASM2412858v1_CLST_11	0	sanntis	157747	175226	Saccharide	Isolate	GCF_024128585.1_ASM2412858v1	refseq	NZ_JAMYDB010000091.1
5849200	GCF_024128585.1_ASM2412858v1_CLST_12	0	sanntis	192122	199791	Saccharide	Isolate	GCF_024128585.1_ASM2412858v1	refseq	NZ_JAMYDB010000091.1
5849201	GCF_024128585.1_ASM2412858v1_CLST_13	0	sanntis	26111	55981	Other	Isolate	GCF_024128585.1_ASM2412858v1	refseq	NZ_JAMYDB010000092.1
5849204	GCF_024128855.1_ASM2412885v1_CLST_1	0	sanntis	34866	36890	Polyketide	Isolate	GCF_024128855.1_ASM2412885v1	refseq	NZ_JAMYDV010000006.1
5849206	GCF_024128855.1_ASM2412885v1_CLST_3	0	sanntis	70778	74025	Polyketide	Isolate	GCF_024128855.1_ASM2412885v1	refseq	NZ_JAMYDV010000003.1
5849208	GCF_024128855.1_ASM2412885v1_CLST_5	0	sanntis	173795	184527	Terpene	Isolate	GCF_024128855.1_ASM2412885v1	refseq	NZ_JAMYDV010000004.1
5849209	GCF_024128855.1_ASM2412885v1_CLST_6	0	sanntis	41862	67756	Other	Isolate	GCF_024128855.1_ASM2412885v1	refseq	NZ_JAMYDV010000009.1
5849211	GCF_024128855.1_ASM2412885v1_CLST_8	10	sanntis	3	18191	Saccharide	Isolate	GCF_024128855.1_ASM2412885v1	refseq	NZ_JAMYDV010000035.1
5849213	GCF_024128855.1_ASM2412885v1_CLST_10	0	sanntis	101354	111581	RiPP	Isolate	GCF_024128855.1_ASM2412885v1	refseq	NZ_JAMYDV010000001.1
5849214	GCF_024128855.1_ASM2412885v1_CLST_11	0	sanntis	291700	296246	Terpene	Isolate	GCF_024128855.1_ASM2412885v1	refseq	NZ_JAMYDV010000001.1
5849217	GCF_024436435.1_ASM2443643v1_CLST_0	10	sanntis	166	36185	Other	Isolate	GCF_024436435.1_ASM2443643v1	refseq	NZ_JAFMZP010000011.1
5849218	GCF_024436435.1_ASM2443643v1_CLST_1	0	sanntis	101915	108048	Terpene	Isolate	GCF_024436435.1_ASM2443643v1	refseq	NZ_JAFMZP010000011.1
5849220	GCF_024436435.1_ASM2443643v1_CLST_3	0	sanntis	108739	136106	Saccharide	Isolate	GCF_024436435.1_ASM2443643v1	refseq	NZ_JAFMZP010000002.1
5849221	GCF_024436435.1_ASM2443643v1_CLST_4	0	sanntis	157399	181535	Saccharide	Isolate	GCF_024436435.1_ASM2443643v1	refseq	NZ_JAFMZP010000002.1
5849222	GCF_024436435.1_ASM2443643v1_CLST_5	0	sanntis	763216	822325	Other	Isolate	GCF_024436435.1_ASM2443643v1	refseq	NZ_JAFMZP010000001.1
5849223	GCF_024436435.1_ASM2443643v1_CLST_6	0	sanntis	943729	946695	Polyketide	Isolate	GCF_024436435.1_ASM2443643v1	refseq	NZ_JAFMZP010000001.1
5849224	GCF_024436435.1_ASM2443643v1_CLST_7	0	sanntis	462507	469515	Polyketide	Isolate	GCF_024436435.1_ASM2443643v1	refseq	NZ_JAFMZP010000003.1
5849225	GCF_024436435.1_ASM2443643v1_CLST_8	0	sanntis	653804	703198	Saccharide	Isolate	GCF_024436435.1_ASM2443643v1	refseq	NZ_JAFMZP010000003.1
5849227	GCF_025244905.1_ASM2524490v1_CLST_0	0	sanntis	110028	127508	Saccharide	Isolate	GCF_025244905.1_ASM2524490v1	refseq	NZ_CP104285.1
5849228	GCF_025244905.1_ASM2524490v1_CLST_1	0	sanntis	144405	152075	Saccharide	Isolate	GCF_025244905.1_ASM2524490v1	refseq	NZ_CP104285.1
5849229	GCF_025244905.1_ASM2524490v1_CLST_2	0	sanntis	935612	951187	Other	Isolate	GCF_025244905.1_ASM2524490v1	refseq	NZ_CP104285.1
5849230	GCF_025244905.1_ASM2524490v1_CLST_3	0	sanntis	1179674	1213367	NRP	Isolate	GCF_025244905.1_ASM2524490v1	refseq	NZ_CP104285.1
5849231	GCF_025244905.1_ASM2524490v1_CLST_4	0	sanntis	1665443	1667190	NRP	Isolate	GCF_025244905.1_ASM2524490v1	refseq	NZ_CP104285.1
5849232	GCF_025244905.1_ASM2524490v1_CLST_5	0	sanntis	1743185	1746221	Polyketide	Isolate	GCF_025244905.1_ASM2524490v1	refseq	NZ_CP104285.1
5849233	GCF_025244905.1_ASM2524490v1_CLST_6	0	sanntis	2931972	2947776	Other	Isolate	GCF_025244905.1_ASM2524490v1	refseq	NZ_CP104285.1
5849234	GCF_025244905.1_ASM2524490v1_CLST_7	0	sanntis	2984120	3032262	Saccharide	Isolate	GCF_025244905.1_ASM2524490v1	refseq	NZ_CP104285.1
5849235	GCF_025244905.1_ASM2524490v1_CLST_8	0	sanntis	3283354	3291396	NRP	Isolate	GCF_025244905.1_ASM2524490v1	refseq	NZ_CP104285.1
5849239	GCF_025246125.1_ASM2524612v1_CLST_0	0	sanntis	82571	109688	Other	Isolate	GCF_025246125.1_ASM2524612v1	refseq	NZ_JAOBNB010000007.1
5849242	GCF_025246125.1_ASM2524612v1_CLST_3	0	sanntis	143022	160501	Saccharide	Isolate	GCF_025246125.1_ASM2524612v1	refseq	NZ_JAOBNB010000006.1
5849243	GCF_025246125.1_ASM2524612v1_CLST_4	0	sanntis	177397	185066	Saccharide	Isolate	GCF_025246125.1_ASM2524612v1	refseq	NZ_JAOBNB010000006.1
5849244	GCF_025246125.1_ASM2524612v1_CLST_5	10	sanntis	3	39864	Saccharide	Isolate	GCF_025246125.1_ASM2524612v1	refseq	NZ_JAOBNB010000004.1
5849245	GCF_025246125.1_ASM2524612v1_CLST_6	0	sanntis	92860	96315	Other	Isolate	GCF_025246125.1_ASM2524612v1	refseq	NZ_JAOBNB010000004.1
5849246	GCF_025246125.1_ASM2524612v1_CLST_7	0	sanntis	334125	356786	NRP	Isolate	GCF_025246125.1_ASM2524612v1	refseq	NZ_JAOBNB010000004.1
5849249	GCF_025246125.1_ASM2524612v1_CLST_10	0	sanntis	1270924	1311237	NRP|Polyketide	Isolate	GCF_025246125.1_ASM2524612v1	refseq	NZ_JAOBNB010000001.1
5849250	GCF_025246125.1_ASM2524612v1_CLST_11	0	sanntis	1321550	1365218	Saccharide	Isolate	GCF_025246125.1_ASM2524612v1	refseq	NZ_JAOBNB010000001.1
5849251	GCF_025246125.1_ASM2524612v1_CLST_12	0	sanntis	1618683	1626726	NRP	Isolate	GCF_025246125.1_ASM2524612v1	refseq	NZ_JAOBNB010000001.1
5849253	GCF_025246125.1_ASM2524612v1_CLST_14	10	sanntis	577	24291	NRP	Isolate	GCF_025246125.1_ASM2524612v1	refseq	NZ_JAOBNB010000003.1
5849254	GCF_025488815.1_ASM2548881v1_CLST_0	1	sanntis	25358	56457	Saccharide	Isolate	GCF_025488815.1_ASM2548881v1	refseq	NZ_JAOPBR010000023.1
5849255	GCF_025488815.1_ASM2548881v1_CLST_1	0	sanntis	13752	21672	Other	Isolate	GCF_025488815.1_ASM2548881v1	refseq	NZ_JAOPBR010000057.1
5849256	GCF_025488815.1_ASM2548881v1_CLST_2	10	sanntis	2	8599	NRP	Isolate	GCF_025488815.1_ASM2548881v1	refseq	NZ_JAOPBR010000138.1
5849257	GCF_025488815.1_ASM2548881v1_CLST_3	10	sanntis	3	6197	Other	Isolate	GCF_025488815.1_ASM2548881v1	refseq	NZ_JAOPBR010000031.1
5849258	GCF_025488815.1_ASM2548881v1_CLST_4	11	sanntis	3	11467	Saccharide	Isolate	GCF_025488815.1_ASM2548881v1	refseq	NZ_JAOPBR010000122.1
5849259	GCF_025488815.1_ASM2548881v1_CLST_5	0	sanntis	54085	81202	Other	Isolate	GCF_025488815.1_ASM2548881v1	refseq	NZ_JAOPBR010000006.1
5849261	GCF_025488815.1_ASM2548881v1_CLST_7	0	sanntis	32653	47878	Other	Isolate	GCF_025488815.1_ASM2548881v1	refseq	NZ_JAOPBR010000025.1
5849263	GCF_025488815.1_ASM2548881v1_CLST_9	0	sanntis	21682	24051	RiPP	Isolate	GCF_025488815.1_ASM2548881v1	refseq	NZ_JAOPBR010000060.1
5849264	GCF_025488815.1_ASM2548881v1_CLST_10	0	sanntis	9508	33792	NRP	Isolate	GCF_025488815.1_ASM2548881v1	refseq	NZ_JAOPBR010000049.1
5849265	GCF_025488815.1_ASM2548881v1_CLST_11	0	sanntis	25809	31092	Saccharide	Isolate	GCF_025488815.1_ASM2548881v1	refseq	NZ_JAOPBR010000011.1
5849266	GCF_025488815.1_ASM2548881v1_CLST_12	0	sanntis	49030	65397	Saccharide	Isolate	GCF_025488815.1_ASM2548881v1	refseq	NZ_JAOPBR010000011.1
5849267	GCF_025488815.1_ASM2548881v1_CLST_13	0	sanntis	109993	118133	RiPP	Isolate	GCF_025488815.1_ASM2548881v1	refseq	NZ_JAOPBR010000001.1
5849268	GCF_025488815.1_ASM2548881v1_CLST_14	10	sanntis	549	26502	Saccharide	Isolate	GCF_025488815.1_ASM2548881v1	refseq	NZ_JAOPBR010000028.1
5849270	GCF_025488815.1_ASM2548881v1_CLST_16	0	sanntis	43707	65754	NRP	Isolate	GCF_025488815.1_ASM2548881v1	refseq	NZ_JAOPBR010000003.1
5849272	GCF_025685655.1_ASM2568565v1_CLST_0	11	sanntis	3	7367	Polyketide	Isolate	GCF_025685655.1_ASM2568565v1	refseq	NZ_JAGSYG010000011.1
5849273	GCF_025685655.1_ASM2568565v1_CLST_1	0	sanntis	64794	67255	RiPP	Isolate	GCF_025685655.1_ASM2568565v1	refseq	NZ_JAGSYG010000003.1
5849274	GCF_025685655.1_ASM2568565v1_CLST_2	0	sanntis	125860	142173	Terpene	Isolate	GCF_025685655.1_ASM2568565v1	refseq	NZ_JAGSYG010000003.1
5849275	GCF_025685655.1_ASM2568565v1_CLST_3	0	sanntis	340914	372130	Saccharide	Isolate	GCF_025685655.1_ASM2568565v1	refseq	NZ_JAGSYG010000003.1
5849279	GCF_025685655.1_ASM2568565v1_CLST_7	0	sanntis	453831	463084	Terpene	Isolate	GCF_025685655.1_ASM2568565v1	refseq	NZ_JAGSYG010000002.1
5849280	GCF_025685655.1_ASM2568565v1_CLST_8	1	sanntis	980661	1027835	NRP|Polyketide	Isolate	GCF_025685655.1_ASM2568565v1	refseq	NZ_JAGSYG010000002.1
5849282	GCF_025685655.1_ASM2568565v1_CLST_10	1	sanntis	176095	227099	NRP	Isolate	GCF_025685655.1_ASM2568565v1	refseq	NZ_JAGSYG010000009.1
5849284	GCF_025685655.1_ASM2568565v1_CLST_12	10	sanntis	2	17508	NRP	Isolate	GCF_025685655.1_ASM2568565v1	refseq	NZ_JAGSYG010000010.1
5849286	GCF_025685655.1_ASM2568565v1_CLST_14	0	sanntis	13575	35297	Saccharide	Isolate	GCF_025685655.1_ASM2568565v1	refseq	NZ_JAGSYG010000005.1
5849289	GCF_025685655.1_ASM2568565v1_CLST_17	0	sanntis	877582	893902	Other	Isolate	GCF_025685655.1_ASM2568565v1	refseq	NZ_JAGSYG010000001.1
5849292	GCF_026115165.1_ASM2611516v1_CLST_0	0	sanntis	85599	113167	Other	Isolate	GCF_026115165.1_ASM2611516v1	refseq	NZ_JAMFUN010000006.1
5849294	GCF_026115165.1_ASM2611516v1_CLST_2	1	sanntis	28770	50718	NRP	Isolate	GCF_026115165.1_ASM2611516v1	refseq	NZ_JAMFUN010000017.1
5849295	GCF_026115165.1_ASM2611516v1_CLST_3	0	sanntis	485161	522648	NRP|Polyketide	Isolate	GCF_026115165.1_ASM2611516v1	refseq	NZ_JAMFUN010000002.1
5849296	GCF_026115165.1_ASM2611516v1_CLST_4	0	sanntis	532961	577493	Saccharide	Isolate	GCF_026115165.1_ASM2611516v1	refseq	NZ_JAMFUN010000002.1
5849297	GCF_026115165.1_ASM2611516v1_CLST_5	0	sanntis	807163	815206	NRP	Isolate	GCF_026115165.1_ASM2611516v1	refseq	NZ_JAMFUN010000002.1
5849299	GCF_026115165.1_ASM2611516v1_CLST_7	0	sanntis	74403	79686	Saccharide	Isolate	GCF_026115165.1_ASM2611516v1	refseq	NZ_JAMFUN010000004.1
5849300	GCF_026115165.1_ASM2611516v1_CLST_8	0	sanntis	97983	114349	Saccharide	Isolate	GCF_026115165.1_ASM2611516v1	refseq	NZ_JAMFUN010000004.1
5849301	GCF_026115165.1_ASM2611516v1_CLST_9	0	sanntis	1068840	1097141	NRP	Isolate	GCF_026115165.1_ASM2611516v1	refseq	NZ_JAMFUN010000001.1
5849302	GCF_026115165.1_ASM2611516v1_CLST_10	0	sanntis	1378701	1383916	Other	Isolate	GCF_026115165.1_ASM2611516v1	refseq	NZ_JAMFUN010000001.1
5849303	GCF_026115165.1_ASM2611516v1_CLST_11	0	sanntis	1441644	1471512	Other	Isolate	GCF_026115165.1_ASM2611516v1	refseq	NZ_JAMFUN010000001.1
5849307	GCF_026115585.1_ASM2611558v1_CLST_0	0	sanntis	100703	123591	NRP	Isolate	GCF_026115585.1_ASM2611558v1	refseq	NZ_JAMFVI010000006.1
5849309	GCF_026115585.1_ASM2611558v1_CLST_2	0	sanntis	1211600	1247193	Other	Isolate	GCF_026115585.1_ASM2611558v1	refseq	NZ_JAMFVI010000001.1
5849310	GCF_026115585.1_ASM2611558v1_CLST_3	0	sanntis	1259143	1301267	Saccharide	Isolate	GCF_026115585.1_ASM2611558v1	refseq	NZ_JAMFVI010000001.1
5849311	GCF_026115585.1_ASM2611558v1_CLST_4	0	sanntis	1540593	1548642	NRP	Isolate	GCF_026115585.1_ASM2611558v1	refseq	NZ_JAMFVI010000001.1
5849313	GCF_026115585.1_ASM2611558v1_CLST_6	10	sanntis	575	24282	NRP	Isolate	GCF_026115585.1_ASM2611558v1	refseq	NZ_JAMFVI010000016.1
5849314	GCF_026115585.1_ASM2611558v1_CLST_7	0	sanntis	132532	156552	Other	Isolate	GCF_026115585.1_ASM2611558v1	refseq	NZ_JAMFVI010000008.1
5849316	GCF_026115585.1_ASM2611558v1_CLST_9	0	sanntis	73391	79809	Saccharide	Isolate	GCF_026115585.1_ASM2611558v1	refseq	NZ_JAMFVI010000005.1
5849317	GCF_026115585.1_ASM2611558v1_CLST_10	0	sanntis	97747	114188	Saccharide	Isolate	GCF_026115585.1_ASM2611558v1	refseq	NZ_JAMFVI010000005.1
5849318	GCF_026115585.1_ASM2611558v1_CLST_11	10	sanntis	1	10032	RiPP	Isolate	GCF_026115585.1_ASM2611558v1	refseq	NZ_JAMFVI010000015.1
5849321	GCF_026115585.1_ASM2611558v1_CLST_14	0	sanntis	78638	83140	Other	Isolate	GCF_026115585.1_ASM2611558v1	refseq	NZ_JAMFVI010000007.1
5849322	GCF_900110925.1_IMG-taxon_2663763600_annotated_assembly_CLST_0	0	sanntis	9565	38629	Saccharide	Isolate	GCF_900110925.1_IMG-taxon_2663763600_annotated_assembly	refseq	NZ_FOFP01000005.1
5849323	GCF_900110925.1_IMG-taxon_2663763600_annotated_assembly_CLST_1	10	sanntis	1	40769	Saccharide	Isolate	GCF_900110925.1_IMG-taxon_2663763600_annotated_assembly	refseq	NZ_FOFP01000013.1
5849325	GCF_900110925.1_IMG-taxon_2663763600_annotated_assembly_CLST_3	0	sanntis	173614	200121	Saccharide	Isolate	GCF_900110925.1_IMG-taxon_2663763600_annotated_assembly	refseq	NZ_FOFP01000010.1
5849326	GCF_900110925.1_IMG-taxon_2663763600_annotated_assembly_CLST_4	0	sanntis	9752	21444	NRP	Isolate	GCF_900110925.1_IMG-taxon_2663763600_annotated_assembly	refseq	NZ_FOFP01000029.1
5849328	GCF_900110925.1_IMG-taxon_2663763600_annotated_assembly_CLST_6	1	sanntis	2377	5356	RiPP	Isolate	GCF_900110925.1_IMG-taxon_2663763600_annotated_assembly	refseq	NZ_FOFP01000041.1
5849329	GCF_900110925.1_IMG-taxon_2663763600_annotated_assembly_CLST_7	0	sanntis	6524	53836	NRP	Isolate	GCF_900110925.1_IMG-taxon_2663763600_annotated_assembly	refseq	NZ_FOFP01000022.1
5849331	GCF_900110925.1_IMG-taxon_2663763600_annotated_assembly_CLST_9	0	sanntis	102914	123853	Other	Isolate	GCF_900110925.1_IMG-taxon_2663763600_annotated_assembly	refseq	NZ_FOFP01000002.1
5849332	GCF_900110925.1_IMG-taxon_2663763600_annotated_assembly_CLST_10	1	sanntis	463624	471987	RiPP	Isolate	GCF_900110925.1_IMG-taxon_2663763600_annotated_assembly	refseq	NZ_FOFP01000002.1
5849333	GCF_900110925.1_IMG-taxon_2663763600_annotated_assembly_CLST_11	0	sanntis	395804	411460	NRP	Isolate	GCF_900110925.1_IMG-taxon_2663763600_annotated_assembly	refseq	NZ_FOFP01000001.1
5849336	GCF_900112725.1_IMG-taxon_2619618997_annotated_assembly_CLST_1	0	sanntis	104769	110516	Other	Isolate	GCF_900112725.1_IMG-taxon_2619618997_annotated_assembly	refseq	NZ_FOMY01000014.1
5849338	GCF_900112725.1_IMG-taxon_2619618997_annotated_assembly_CLST_3	0	sanntis	525397	530688	Polyketide	Isolate	GCF_900112725.1_IMG-taxon_2619618997_annotated_assembly	refseq	NZ_FOMY01000001.1
5849342	GCF_900112725.1_IMG-taxon_2619618997_annotated_assembly_CLST_7	0	sanntis	18706	56748	NRP|Polyketide	Isolate	GCF_900112725.1_IMG-taxon_2619618997_annotated_assembly	refseq	NZ_FOMY01000005.1
5849343	GCF_900112725.1_IMG-taxon_2619618997_annotated_assembly_CLST_8	0	sanntis	320969	356068	Saccharide	Isolate	GCF_900112725.1_IMG-taxon_2619618997_annotated_assembly	refseq	NZ_FOMY01000005.1
5849345	GCF_900112725.1_IMG-taxon_2619618997_annotated_assembly_CLST_10	0	sanntis	23950	27803	Other	Isolate	GCF_900112725.1_IMG-taxon_2619618997_annotated_assembly	refseq	NZ_FOMY01000009.1
5849347	GCF_900112725.1_IMG-taxon_2619618997_annotated_assembly_CLST_12	0	sanntis	293472	307897	RiPP	Isolate	GCF_900112725.1_IMG-taxon_2619618997_annotated_assembly	refseq	NZ_FOMY01000004.1
5849352	GCF_900112725.1_IMG-taxon_2619618997_annotated_assembly_CLST_17	0	sanntis	207824	212024	Terpene	Isolate	GCF_900112725.1_IMG-taxon_2619618997_annotated_assembly	refseq	NZ_FOMY01000007.1
5849353	GCF_900112725.1_IMG-taxon_2619618997_annotated_assembly_CLST_18	0	sanntis	20348	35656	RiPP	Isolate	GCF_900112725.1_IMG-taxon_2619618997_annotated_assembly	refseq	NZ_FOMY01000003.1
5849354	GCF_900112725.1_IMG-taxon_2619618997_annotated_assembly_CLST_19	0	sanntis	91037	95918	Polyketide	Isolate	GCF_900112725.1_IMG-taxon_2619618997_annotated_assembly	refseq	NZ_FOMY01000003.1
5849355	GCF_900112725.1_IMG-taxon_2619618997_annotated_assembly_CLST_20	0	sanntis	158429	171156	Terpene	Isolate	GCF_900112725.1_IMG-taxon_2619618997_annotated_assembly	refseq	NZ_FOMY01000003.1
5849356	GCF_900112725.1_IMG-taxon_2619618997_annotated_assembly_CLST_21	0	sanntis	248982	255474	NRP	Isolate	GCF_900112725.1_IMG-taxon_2619618997_annotated_assembly	refseq	NZ_FOMY01000003.1
5849359	GCF_900182575.1_IMG-taxon_2724679707_annotated_assembly_CLST_0	0	sanntis	291974	315613	Saccharide	Isolate	GCF_900182575.1_IMG-taxon_2724679707_annotated_assembly	refseq	NZ_FXSZ01000001.1
5849360	GCF_900182575.1_IMG-taxon_2724679707_annotated_assembly_CLST_1	0	sanntis	382302	387383	Polyketide	Isolate	GCF_900182575.1_IMG-taxon_2724679707_annotated_assembly	refseq	NZ_FXSZ01000001.1
5849362	GCF_900182575.1_IMG-taxon_2724679707_annotated_assembly_CLST_3	0	sanntis	259128	295527	Other	Isolate	GCF_900182575.1_IMG-taxon_2724679707_annotated_assembly	refseq	NZ_FXSZ01000004.1
5849363	GCF_900182575.1_IMG-taxon_2724679707_annotated_assembly_CLST_4	0	sanntis	351726	361832	RiPP	Isolate	GCF_900182575.1_IMG-taxon_2724679707_annotated_assembly	refseq	NZ_FXSZ01000004.1
5849365	GCF_900182575.1_IMG-taxon_2724679707_annotated_assembly_CLST_6	0	sanntis	213682	221053	Terpene	Isolate	GCF_900182575.1_IMG-taxon_2724679707_annotated_assembly	refseq	NZ_FXSZ01000006.1
5849368	GCF_902362215.1_MGYG-HGUT-00015_CLST_0	0	sanntis	280889	298368	Saccharide	Isolate	GCF_902362215.1_MGYG-HGUT-00015	refseq	NZ_CABIVX010000003.1
5849369	GCF_902362215.1_MGYG-HGUT-00015_CLST_1	0	sanntis	315264	322933	Saccharide	Isolate	GCF_902362215.1_MGYG-HGUT-00015	refseq	NZ_CABIVX010000003.1
5849370	GCF_902362215.1_MGYG-HGUT-00015_CLST_2	10	sanntis	1	39584	Saccharide	Isolate	GCF_902362215.1_MGYG-HGUT-00015	refseq	NZ_CABIVX010000004.1
5849371	GCF_902362215.1_MGYG-HGUT-00015_CLST_3	0	sanntis	105019	109889	Other	Isolate	GCF_902362215.1_MGYG-HGUT-00015	refseq	NZ_CABIVX010000004.1
5849372	GCF_902362215.1_MGYG-HGUT-00015_CLST_4	0	sanntis	349199	371236	NRP	Isolate	GCF_902362215.1_MGYG-HGUT-00015	refseq	NZ_CABIVX010000004.1
5849375	GCF_902362215.1_MGYG-HGUT-00015_CLST_7	10	sanntis	578	24293	NRP	Isolate	GCF_902362215.1_MGYG-HGUT-00015	refseq	NZ_CABIVX010000020.1
5849378	GCF_902362215.1_MGYG-HGUT-00015_CLST_10	0	sanntis	242011	279923	Other	Isolate	GCF_902362215.1_MGYG-HGUT-00015	refseq	NZ_CABIVX010000002.1
5849379	GCF_902362215.1_MGYG-HGUT-00015_CLST_11	0	sanntis	335846	384252	Saccharide	Isolate	GCF_902362215.1_MGYG-HGUT-00015	refseq	NZ_CABIVX010000002.1
5849381	GCF_902362215.1_MGYG-HGUT-00015_CLST_13	0	sanntis	81033	107605	Other	Isolate	GCF_902362215.1_MGYG-HGUT-00015	refseq	NZ_CABIVX010000012.1
5849383	GCF_902362215.1_MGYG-HGUT-00015_CLST_15	0	sanntis	175593	183636	NRP	Isolate	GCF_902362215.1_MGYG-HGUT-00015	refseq	NZ_CABIVX010000005.1
5849384	GCF_904846305.1_ASM90484630v1_CLST_0	0	sanntis	928201	957638	Saccharide	Isolate	GCF_904846305.1_ASM90484630v1	refseq	NZ_CAJHAE010000001.1
5849386	GCF_904846305.1_ASM90484630v1_CLST_2	0	sanntis	91892	117849	Saccharide	Isolate	GCF_904846305.1_ASM90484630v1	refseq	NZ_CAJHAE010000002.1
5849388	GCF_913043825.1_ERR599081_bin.6_MetaBAT_v2.12.1_MAG_CLST_1	0	sanntis	87634	114270	Saccharide	Isolate	GCF_913043825.1_ERR599081_bin.6_MetaBAT_v2.12.1_MAG	refseq	NZ_CAJWMU010000004.1
5849389	GCF_913043825.1_ERR599081_bin.6_MetaBAT_v2.12.1_MAG_CLST_2	0	sanntis	10948	30040	Saccharide	Isolate	GCF_913043825.1_ERR599081_bin.6_MetaBAT_v2.12.1_MAG	refseq	NZ_CAJWMU010000016.1
5849390	GCF_913043825.1_ERR599081_bin.6_MetaBAT_v2.12.1_MAG_CLST_3	0	sanntis	39095	73067	Other	Isolate	GCF_913043825.1_ERR599081_bin.6_MetaBAT_v2.12.1_MAG	refseq	NZ_CAJWMU010000016.1
5849391	GCF_913043825.1_ERR599081_bin.6_MetaBAT_v2.12.1_MAG_CLST_4	0	sanntis	21728	26197	Polyketide	Isolate	GCF_913043825.1_ERR599081_bin.6_MetaBAT_v2.12.1_MAG	refseq	NZ_CAJWMU010000006.1
5849393	GCF_913043825.1_ERR599081_bin.6_MetaBAT_v2.12.1_MAG_CLST_6	0	sanntis	11727	20837	Terpene	Isolate	GCF_913043825.1_ERR599081_bin.6_MetaBAT_v2.12.1_MAG	refseq	NZ_CAJWMU010000020.1
5849395	GCF_913057475.1_SRR6854294_bin.10_MetaBAT_v2.12.1_MAG_CLST_0	0	sanntis	468821	477850	Terpene	Isolate	GCF_913057475.1_SRR6854294_bin.10_MetaBAT_v2.12.1_MAG	refseq	NZ_CAJXOP010000001.1
5849396	GCF_913057475.1_SRR6854294_bin.10_MetaBAT_v2.12.1_MAG_CLST_1	0	sanntis	1035715	1044630	Polyketide	Isolate	GCF_913057475.1_SRR6854294_bin.10_MetaBAT_v2.12.1_MAG	refseq	NZ_CAJXOP010000001.1
5849397	GCF_913057475.1_SRR6854294_bin.10_MetaBAT_v2.12.1_MAG_CLST_2	0	sanntis	1263411	1324609	Other	Isolate	GCF_913057475.1_SRR6854294_bin.10_MetaBAT_v2.12.1_MAG	refseq	NZ_CAJXOP010000001.1
5849400	GCF_913057475.1_SRR6854294_bin.10_MetaBAT_v2.12.1_MAG_CLST_5	0	sanntis	880853	902036	Other	Isolate	GCF_913057475.1_SRR6854294_bin.10_MetaBAT_v2.12.1_MAG	refseq	NZ_CAJXOP010000002.1
5849402	GCF_934675155.1_ERR7738578_bin.152_CLST_0	10	sanntis	1	17804	Saccharide	Isolate	GCF_934675155.1_ERR7738578_bin.152	refseq	NZ_CAKUPO010000005.1
5849403	GCF_934675155.1_ERR7738578_bin.152_CLST_1	0	sanntis	172994	186546	RiPP	Isolate	GCF_934675155.1_ERR7738578_bin.152	refseq	NZ_CAKUPO010000002.1
5849404	GCF_937911555.1_ERR599081_bin.61_CONCOCT_v1.1_MAG_CLST_0	0	sanntis	11727	20837	Terpene	Isolate	GCF_937911555.1_ERR599081_bin.61_CONCOCT_v1.1_MAG	refseq	NZ_CALDQL010000017.1
5849406	GCF_937911555.1_ERR599081_bin.61_CONCOCT_v1.1_MAG_CLST_2	0	sanntis	21728	26197	Polyketide	Isolate	GCF_937911555.1_ERR599081_bin.61_CONCOCT_v1.1_MAG	refseq	NZ_CALDQL010000047.1
5849409	GCF_937911555.1_ERR599081_bin.61_CONCOCT_v1.1_MAG_CLST_5	0	sanntis	10948	30040	Saccharide	Isolate	GCF_937911555.1_ERR599081_bin.61_CONCOCT_v1.1_MAG	refseq	NZ_CALDQL010000043.1
5849410	GCF_937911555.1_ERR599081_bin.61_CONCOCT_v1.1_MAG_CLST_6	0	sanntis	39095	73067	Other	Isolate	GCF_937911555.1_ERR599081_bin.61_CONCOCT_v1.1_MAG	refseq	NZ_CALDQL010000043.1
5849411	GCF_937911555.1_ERR599081_bin.61_CONCOCT_v1.1_MAG_CLST_7	0	sanntis	87634	114270	Saccharide	Isolate	GCF_937911555.1_ERR599081_bin.61_CONCOCT_v1.1_MAG	refseq	NZ_CALDQL010000078.1
5849412	GCF_938002905.1_ERR589366_bin.82_CONCOCT_v1.1_MAG_CLST_0	0	sanntis	36402	54283	Other	Isolate	GCF_938002905.1_ERR589366_bin.82_CONCOCT_v1.1_MAG	refseq	NZ_CALKZQ010000068.1
5849417	GCF_938002905.1_ERR589366_bin.82_CONCOCT_v1.1_MAG_CLST_5	0	sanntis	19759	24712	Other	Isolate	GCF_938002905.1_ERR589366_bin.82_CONCOCT_v1.1_MAG	refseq	NZ_CALKZQ010000020.1
5849418	GCF_938002905.1_ERR589366_bin.82_CONCOCT_v1.1_MAG_CLST_6	0	sanntis	83423	92790	RiPP	Isolate	GCF_938002905.1_ERR589366_bin.82_CONCOCT_v1.1_MAG	refseq	NZ_CALKZQ010000026.1
5849419	GCF_938002905.1_ERR589366_bin.82_CONCOCT_v1.1_MAG_CLST_7	0	sanntis	15321	34798	Saccharide	Isolate	GCF_938002905.1_ERR589366_bin.82_CONCOCT_v1.1_MAG	refseq	NZ_CALKZQ010000033.1
5849420	GCF_938049305.1_ERR1190760_bin.77_CONCOCT_v1.1_MAG_CLST_0	0	sanntis	73535	78818	Saccharide	Isolate	GCF_938049305.1_ERR1190760_bin.77_CONCOCT_v1.1_MAG	refseq	NZ_CALIBW010000012.1
5849421	GCF_938049305.1_ERR1190760_bin.77_CONCOCT_v1.1_MAG_CLST_1	0	sanntis	98591	114958	Saccharide	Isolate	GCF_938049305.1_ERR1190760_bin.77_CONCOCT_v1.1_MAG	refseq	NZ_CALIBW010000012.1
5849423	GCF_938049305.1_ERR1190760_bin.77_CONCOCT_v1.1_MAG_CLST_3	0	sanntis	34081	42124	NRP	Isolate	GCF_938049305.1_ERR1190760_bin.77_CONCOCT_v1.1_MAG	refseq	NZ_CALIBW010000018.1
5849424	GCF_938049305.1_ERR1190760_bin.77_CONCOCT_v1.1_MAG_CLST_4	0	sanntis	91939	100848	Other	Isolate	GCF_938049305.1_ERR1190760_bin.77_CONCOCT_v1.1_MAG	refseq	NZ_CALIBW010000018.1
5849425	GCF_938049305.1_ERR1190760_bin.77_CONCOCT_v1.1_MAG_CLST_5	0	sanntis	132985	135354	RiPP	Isolate	GCF_938049305.1_ERR1190760_bin.77_CONCOCT_v1.1_MAG	refseq	NZ_CALIBW010000018.1
5849426	GCF_938049305.1_ERR1190760_bin.77_CONCOCT_v1.1_MAG_CLST_6	0	sanntis	274191	316150	Saccharide	Isolate	GCF_938049305.1_ERR1190760_bin.77_CONCOCT_v1.1_MAG	refseq	NZ_CALIBW010000018.1
5849427	GCF_938049305.1_ERR1190760_bin.77_CONCOCT_v1.1_MAG_CLST_7	0	sanntis	366580	376360	Other	Isolate	GCF_938049305.1_ERR1190760_bin.77_CONCOCT_v1.1_MAG	refseq	NZ_CALIBW010000018.1
5849429	GCF_938049305.1_ERR1190760_bin.77_CONCOCT_v1.1_MAG_CLST_9	10	sanntis	3	20238	Other	Isolate	GCF_938049305.1_ERR1190760_bin.77_CONCOCT_v1.1_MAG	refseq	NZ_CALIBW010000011.1
5849431	GCF_938049305.1_ERR1190760_bin.77_CONCOCT_v1.1_MAG_CLST_11	0	sanntis	221059	229218	RiPP	Isolate	GCF_938049305.1_ERR1190760_bin.77_CONCOCT_v1.1_MAG	refseq	NZ_CALIBW010000014.1
5849432	GCF_938049305.1_ERR1190760_bin.77_CONCOCT_v1.1_MAG_CLST_12	10	sanntis	127	23392	NRP	Isolate	GCF_938049305.1_ERR1190760_bin.77_CONCOCT_v1.1_MAG	refseq	NZ_CALIBW010000029.1
5849434	GCF_938049305.1_ERR1190760_bin.77_CONCOCT_v1.1_MAG_CLST_14	0	sanntis	193119	198331	Other	Isolate	GCF_938049305.1_ERR1190760_bin.77_CONCOCT_v1.1_MAG	refseq	NZ_CALIBW010000013.1
5849435	GCF_948499795.1_MGBC114514_CLST_0	0	sanntis	159445	179888	Saccharide	Isolate	GCF_948499795.1_MGBC114514	refseq	NZ_CAOOUS010000003.1
5849436	GCF_948510315.1_MGBC114512_CLST_0	0	sanntis	244883	261459	Saccharide	Isolate	GCF_948510315.1_MGBC114512	refseq	NZ_CAOQJG010000003.1
5849437	GCF_948513125.1_MGBC102042_CLST_0	0	sanntis	253245	265905	Saccharide	Isolate	GCF_948513125.1_MGBC102042	refseq	NZ_CAOQTZ010000002.1
5849438	GCF_948516585.1_MGBC109337_CLST_0	0	sanntis	109023	125761	Saccharide	Isolate	GCF_948516585.1_MGBC109337	refseq	NZ_CAORHG010000003.1
5849439	GCF_948516585.1_MGBC109337_CLST_1	0	sanntis	143329	171650	Other	Isolate	GCF_948516585.1_MGBC109337	refseq	NZ_CAORHG010000002.1
5849441	GCF_948540965.1_MGBC114390_CLST_0	0	sanntis	159491	179934	Saccharide	Isolate	GCF_948540965.1_MGBC114390	refseq	NZ_CAOUXJ010000004.1
5849442	GCF_948544315.1_MGBC105298_CLST_0	0	sanntis	241917	264478	Saccharide	Isolate	GCF_948544315.1_MGBC105298	refseq	NZ_CAOVKB010000002.1
5849443	GCF_948561485.1_MGBC102066_CLST_0	0	sanntis	13380	31340	Saccharide	Isolate	GCF_948561485.1_MGBC102066	refseq	NZ_CAOXYE010000002.1
5849444	GCF_948605085.1_MGBC114451_CLST_0	0	sanntis	373420	392663	Saccharide	Isolate	GCF_948605085.1_MGBC114451	refseq	NZ_CAPEJV010000001.1
5849445	GCF_948632005.1_MGBC109585_CLST_0	0	sanntis	227726	244463	Saccharide	Isolate	GCF_948632005.1_MGBC109585	refseq	NZ_CAPIJD010000001.1
5849446	GCF_948632005.1_MGBC109585_CLST_1	0	sanntis	499310	527631	Other	Isolate	GCF_948632005.1_MGBC109585	refseq	NZ_CAPIJD010000001.1
5849448	GCF_948645165.1_MGBC102446_CLST_0	0	sanntis	179831	199669	Saccharide	Isolate	GCF_948645165.1_MGBC102446	refseq	NZ_CAPKIC010000003.1
5849449	GCF_948648665.1_MGBC106456_CLST_0	0	sanntis	107818	125778	Saccharide	Isolate	GCF_948648665.1_MGBC106456	refseq	NZ_CAPKVL010000002.1
5849450	GCF_948709595.1_MGBC102549_CLST_0	0	sanntis	179831	199669	Saccharide	Isolate	GCF_948709595.1_MGBC102549	refseq	NZ_CAPTVN010000003.1
5849451	GCF_948729045.1_MGBC112564_CLST_0	0	sanntis	166200	179617	Saccharide	Isolate	GCF_948729045.1_MGBC112564	refseq	NZ_CAPWSW010000002.1
5849452	GCF_948737965.1_MGBC102477_CLST_0	0	sanntis	13365	31325	Saccharide	Isolate	GCF_948737965.1_MGBC102477	refseq	NZ_CAPYBB010000002.1
5849453	GCF_948739665.1_MGBC102444_CLST_0	0	sanntis	250313	262973	Saccharide	Isolate	GCF_948739665.1_MGBC102444	refseq	NZ_CAPYHO010000003.1
5849454	GCF_948745415.1_MGBC102531_CLST_0	0	sanntis	250378	263037	Saccharide	Isolate	GCF_948745415.1_MGBC102531	refseq	NZ_CAPZDY010000003.1
5849455	GCF_948769215.1_MGBC106707_CLST_0	0	sanntis	107842	125803	Saccharide	Isolate	GCF_948769215.1_MGBC106707	refseq	NZ_CAQCRH010000003.1
5849456	GCF_948773445.1_MGBC104587_CLST_0	0	sanntis	119832	137792	Saccharide	Isolate	GCF_948773445.1_MGBC104587	refseq	NZ_CAQDHH010000003.1
5849457	GCF_948773445.1_MGBC104587_CLST_1	0	sanntis	113034	140305	Other	Isolate	GCF_948773445.1_MGBC104587	refseq	NZ_CAQDHH010000002.1
5849459	GCF_948775175.1_MGBC102597_CLST_0	0	sanntis	252812	265472	Saccharide	Isolate	GCF_948775175.1_MGBC102597	refseq	NZ_CAQDOG010000003.1
5849460	GCF_948780815.1_MGBC108833_CLST_0	1	sanntis	193331	214383	Saccharide	Isolate	GCF_948780815.1_MGBC108833	refseq	NZ_CAQEJV010000001.1
5849461	GCF_948780815.1_MGBC108833_CLST_1	10	sanntis	2	26886	Other	Isolate	GCF_948780815.1_MGBC108833	refseq	NZ_CAQEJV010000007.1
5849463	GCF_948781515.1_MGBC104555_CLST_0	0	sanntis	238711	256671	Saccharide	Isolate	GCF_948781515.1_MGBC104555	refseq	NZ_CAQEMJ010000001.1
5849464	GCF_948781515.1_MGBC104555_CLST_1	10	sanntis	2	29493	Other	Isolate	GCF_948781515.1_MGBC104555	refseq	NZ_CAQEMJ010000002.1
5849466	GCF_948792735.1_MGBC112891_CLST_0	0	sanntis	15500	33460	Saccharide	Isolate	GCF_948792735.1_MGBC112891	refseq	NZ_CAQGDS010000002.1
5849467	GCF_948822065.1_MGBC102587_CLST_0	0	sanntis	252511	265171	Saccharide	Isolate	GCF_948822065.1_MGBC102587	refseq	NZ_CAQKMK010000003.1
5849468	GCF_948824965.1_MGBC102628_CLST_0	0	sanntis	250538	263207	Saccharide	Isolate	GCF_948824965.1_MGBC102628	refseq	NZ_CAQKXW010000003.1
5849469	GCF_948940485.1_MGBC112140_CLST_0	10	sanntis	3	25795	Other	Isolate	GCF_948940485.1_MGBC112140	refseq	NZ_CARAPC010000019.1
5849471	GCF_948974605.1_MGBC104796_CLST_0	0	sanntis	96937	118323	Saccharide	Isolate	GCF_948974605.1_MGBC104796	refseq	NZ_CARFPP010000001.1
5849472	GCF_949001465.1_MGBC103963_CLST_0	0	sanntis	288364	305099	Saccharide	Isolate	GCF_949001465.1_MGBC103963	refseq	NZ_CARJKG010000002.1
5849473	GCF_949045465.1_MGBC101967_CLST_0	0	sanntis	13380	31340	Saccharide	Isolate	GCF_949045465.1_MGBC101967	refseq	NZ_CARPXF010000004.1
5849474	GCF_949058625.1_MGBC101995_CLST_0	0	sanntis	13366	31326	Saccharide	Isolate	GCF_949058625.1_MGBC101995	refseq	NZ_CARRVQ010000003.1
5849475	GCF_949069385.1_MGBC103991_CLST_0	0	sanntis	463075	479810	Saccharide	Isolate	GCF_949069385.1_MGBC103991	refseq	NZ_CARTLZ010000001.1
5849476	GCF_949090695.1_MGBC114372_CLST_0	0	sanntis	78469	96430	Saccharide	Isolate	GCF_949090695.1_MGBC114372	refseq	NZ_CARWPY010000003.1
5849477	GCF_949097075.1_MGBC107085_CLST_0	0	sanntis	107546	125507	Saccharide	Isolate	GCF_949097075.1_MGBC107085	refseq	NZ_CARXOS010000004.1
5849478	GCF_000022625.1_ASM2262v1_CLST_0	0	sanntis	8294	18122	NRP	Isolate	GCF_000022625.1_ASM2262v1	refseq	NC_012442.1
5849479	GCF_000022625.1_ASM2262v1_CLST_1	0	sanntis	376877	411382	Saccharide	Isolate	GCF_000022625.1_ASM2262v1	refseq	NC_012442.1
5849481	GCF_000022625.1_ASM2262v1_CLST_3	0	sanntis	535518	559275	Saccharide	Isolate	GCF_000022625.1_ASM2262v1	refseq	NC_012441.1
5849482	GCF_000022625.1_ASM2262v1_CLST_4	0	sanntis	785250	787729	Saccharide	Isolate	GCF_000022625.1_ASM2262v1	refseq	NC_012441.1
5849483	GCF_000022625.1_ASM2262v1_CLST_5	0	sanntis	842245	853483	Polyketide	Isolate	GCF_000022625.1_ASM2262v1	refseq	NC_012441.1
5849484	GCF_000022625.1_ASM2262v1_CLST_6	0	sanntis	2113642	2115549	Polyketide	Isolate	GCF_000022625.1_ASM2262v1	refseq	NC_012441.1
5849488	GCF_000025825.1_ASM2582v1_CLST_0	10	sanntis	45	10426	Other	Isolate	GCF_000025825.1_ASM2582v1	refseq	NC_010010.2
5849489	GCF_000025825.1_ASM2582v1_CLST_1	0	sanntis	608024	614607	Terpene	Isolate	GCF_000025825.1_ASM2582v1	refseq	NC_014019.1
5849490	GCF_000025825.1_ASM2582v1_CLST_2	0	sanntis	651197	659033	Polyketide	Isolate	GCF_000025825.1_ASM2582v1	refseq	NC_014019.1
5849491	GCF_000025825.1_ASM2582v1_CLST_3	0	sanntis	880073	886058	RiPP	Isolate	GCF_000025825.1_ASM2582v1	refseq	NC_014019.1
5849492	GCF_000025825.1_ASM2582v1_CLST_4	0	sanntis	1079082	1132894	Other	Isolate	GCF_000025825.1_ASM2582v1	refseq	NC_014019.1
5849493	GCF_000025825.1_ASM2582v1_CLST_5	0	sanntis	1317398	1323522	RiPP	Isolate	GCF_000025825.1_ASM2582v1	refseq	NC_014019.1
5849494	GCF_000025825.1_ASM2582v1_CLST_6	0	sanntis	1433132	1438782	Polyketide	Isolate	GCF_000025825.1_ASM2582v1	refseq	NC_014019.1
5849495	GCF_000025825.1_ASM2582v1_CLST_7	0	sanntis	2381182	2390376	Other	Isolate	GCF_000025825.1_ASM2582v1	refseq	NC_014019.1
5849496	GCF_000025825.1_ASM2582v1_CLST_8	0	sanntis	2715073	2725938	RiPP	Isolate	GCF_000025825.1_ASM2582v1	refseq	NC_014019.1
5849497	GCF_000025825.1_ASM2582v1_CLST_9	0	sanntis	3718471	3731929	Saccharide	Isolate	GCF_000025825.1_ASM2582v1	refseq	NC_014019.1
5849498	GCF_000025825.1_ASM2582v1_CLST_10	0	sanntis	3894627	3910166	Other	Isolate	GCF_000025825.1_ASM2582v1	refseq	NC_014019.1
5849506	GCF_000025825.1_ASM2582v1_CLST_18	0	sanntis	21574	39317	Other	Isolate	GCF_000025825.1_ASM2582v1	refseq	NC_014025.1
5849508	GCF_000025825.1_ASM2582v1_CLST_20	0	sanntis	121680	158189	RiPP	Isolate	GCF_000025825.1_ASM2582v1	refseq	NC_014023.1
5849510	GCF_000025825.1_ASM2582v1_CLST_22	0	sanntis	8352	96069	NRP	Isolate	GCF_000025825.1_ASM2582v1	refseq	NC_014031.1
5849511	GCF_000145595.1_ASM14559v1_CLST_0	0	sanntis	101775	127700	Other	Isolate	GCF_000145595.1_ASM14559v1	refseq	NC_017341.1
5849512	GCF_000145595.1_ASM14559v1_CLST_1	0	sanntis	143380	189287	NRP	Isolate	GCF_000145595.1_ASM14559v1	refseq	NC_017341.1
5849513	GCF_000145595.1_ASM14559v1_CLST_2	0	sanntis	783099	788995	Alkaloid	Isolate	GCF_000145595.1_ASM14559v1	refseq	NC_017341.1
5849514	GCF_000145595.1_ASM14559v1_CLST_3	0	sanntis	2319610	2355913	Other	Isolate	GCF_000145595.1_ASM14559v1	refseq	NC_017341.1
5849515	GCF_000145595.1_ASM14559v1_CLST_4	0	sanntis	2729759	2751521	Polyketide	Isolate	GCF_000145595.1_ASM14559v1	refseq	NC_017341.1
5849522	GCF_000146525.1_ASM14652v1_CLST_0	0	sanntis	285152	289727	Polyketide	Isolate	GCF_000146525.1_ASM14652v1	refseq	NZ_GL397173.1
5849523	GCF_000146525.1_ASM14652v1_CLST_1	0	sanntis	539396	543075	RiPP	Isolate	GCF_000146525.1_ASM14652v1	refseq	NZ_GL397173.1
5849524	GCF_000146525.1_ASM14652v1_CLST_2	0	sanntis	946221	964979	Saccharide	Isolate	GCF_000146525.1_ASM14652v1	refseq	NZ_GL397173.1
5849525	GCF_000146525.1_ASM14652v1_CLST_3	0	sanntis	1971671	1985259	RiPP	Isolate	GCF_000146525.1_ASM14652v1	refseq	NZ_GL397173.1
5849530	GCF_000155755.1_FTE_ASSEMBLY_CLST_0	0	sanntis	121233	125667	Other	Isolate	GCF_000155755.1_FTE_ASSEMBLY	refseq	NZ_DS989820.1
5849532	GCF_000155755.1_FTE_ASSEMBLY_CLST_2	0	sanntis	168416	178706	Saccharide	Isolate	GCF_000155755.1_FTE_ASSEMBLY	refseq	NZ_DS989819.1
5849533	GCF_000155755.1_FTE_ASSEMBLY_CLST_3	0	sanntis	374995	409999	Saccharide	Isolate	GCF_000155755.1_FTE_ASSEMBLY	refseq	NZ_DS989819.1
5849534	GCF_000155755.1_FTE_ASSEMBLY_CLST_4	0	sanntis	727540	737949	RiPP	Isolate	GCF_000155755.1_FTE_ASSEMBLY	refseq	NZ_DS989818.1
5849537	GCF_000157995.1_ASM15799v1_CLST_1	0	sanntis	200315	217464	NRP	Isolate	GCF_000157995.1_ASM15799v1	refseq	NZ_GG657556.1
5849538	GCF_000157995.1_ASM15799v1_CLST_2	0	sanntis	301012	324507	Other	Isolate	GCF_000157995.1_ASM15799v1	refseq	NZ_GG657556.1
5849540	GCF_000157995.1_ASM15799v1_CLST_4	0	sanntis	224917	287279	Saccharide	Isolate	GCF_000157995.1_ASM15799v1	refseq	NZ_GG657558.1
5849542	GCF_000158615.1_ASM15861v1_CLST_0	0	sanntis	654831	666272	RiPP	Isolate	GCF_000158615.1_ASM15861v1	refseq	NZ_EQ973320.1
5849547	GCF_000158615.1_ASM15861v1_CLST_5	0	sanntis	62778	64729	Polyketide	Isolate	GCF_000158615.1_ASM15861v1	refseq	NZ_EQ973321.1
5849549	GCF_000160015.1_ASM16001v1_CLST_0	0	sanntis	41906	61050	Saccharide	Isolate	GCF_000160015.1_ASM16001v1	refseq	NZ_GG667604.1
5849550	GCF_000160015.1_ASM16001v1_CLST_1	0	sanntis	1462824	1480272	Saccharide	Isolate	GCF_000160015.1_ASM16001v1	refseq	NZ_GG667604.1
5849552	GCF_000160475.1_ASM16047v1_CLST_0	0	sanntis	667194	669410	Polyketide	Isolate	GCF_000160475.1_ASM16047v1	refseq	NZ_GG665898.1
5849555	GCF_000160475.1_ASM16047v1_CLST_3	0	sanntis	737850	768855	Saccharide	Isolate	GCF_000160475.1_ASM16047v1	refseq	NZ_GG665893.1
5849556	GCF_000160495.1_ASM16049v1_CLST_0	0	sanntis	152129	190451	Other	Isolate	GCF_000160495.1_ASM16049v1	refseq	NZ_GG698597.1
5849561	GCF_000172835.1_ASM17283v1_CLST_1	10	sanntis	245	25647	Saccharide	Isolate	GCF_000172835.1_ASM17283v1	refseq	NZ_ABRY01000041.1
5849563	GCF_000172835.1_ASM17283v1_CLST_3	0	sanntis	21204	24666	Polyketide	Isolate	GCF_000172835.1_ASM17283v1	refseq	NZ_ABRY01000054.1
5849564	GCF_000172835.1_ASM17283v1_CLST_4	10	sanntis	3	3256	RiPP	Isolate	GCF_000172835.1_ASM17283v1	refseq	NZ_ABRY01000177.1
5849565	GCF_000172835.1_ASM17283v1_CLST_5	0	sanntis	83371	98789	Saccharide	Isolate	GCF_000172835.1_ASM17283v1	refseq	NZ_ABRY01000150.1
5849566	GCF_000172835.1_ASM17283v1_CLST_6	11	sanntis	210	3262	RiPP	Isolate	GCF_000172835.1_ASM17283v1	refseq	NZ_ABRY01000097.1
5849568	GCF_000172855.1_ASM17285v1_CLST_0	0	sanntis	97301	103197	Alkaloid	Isolate	GCF_000172855.1_ASM17285v1	refseq	NZ_ABSA01000037.1
5849569	GCF_000172855.1_ASM17285v1_CLST_1	10	sanntis	187	21949	Polyketide	Isolate	GCF_000172855.1_ASM17285v1	refseq	NZ_ABSA01000082.1
5849571	GCF_000172855.1_ASM17285v1_CLST_3	11	sanntis	348	19514	Other	Isolate	GCF_000172855.1_ASM17285v1	refseq	NZ_ABSA01000122.1
5849573	GCF_000172855.1_ASM17285v1_CLST_5	0	sanntis	4293	30218	Other	Isolate	GCF_000172855.1_ASM17285v1	refseq	NZ_ABSA01000109.1
5849578	GCF_000172855.1_ASM17285v1_CLST_10	0	sanntis	10737	56644	NRP	Isolate	GCF_000172855.1_ASM17285v1	refseq	NZ_ABSA01000029.1
5849582	GCF_000172875.1_ASM17287v1_CLST_2	0	sanntis	46505	73058	Saccharide	Isolate	GCF_000172875.1_ASM17287v1	refseq	NZ_ABSC01000157.1
5849583	GCF_000172875.1_ASM17287v1_CLST_3	0	sanntis	110983	114445	Polyketide	Isolate	GCF_000172875.1_ASM17287v1	refseq	NZ_ABSC01000157.1
5849584	GCF_000172895.1_ASM17289v1_CLST_0	0	sanntis	159962	180849	Saccharide	Isolate	GCF_000172895.1_ASM17289v1	refseq	NZ_ABSM01000003.1
5849585	GCF_000172895.1_ASM17289v1_CLST_1	0	sanntis	93057	115133	Other	Isolate	GCF_000172895.1_ASM17289v1	refseq	NZ_ABSM01000017.1
5849588	GCF_000172895.1_ASM17289v1_CLST_4	0	sanntis	92738	126364	Other	Isolate	GCF_000172895.1_ASM17289v1	refseq	NZ_ABSM01000002.1
5849590	GCF_000172895.1_ASM17289v1_CLST_6	0	sanntis	27054	57250	Saccharide	Isolate	GCF_000172895.1_ASM17289v1	refseq	NZ_ABSM01000037.1
5849591	GCF_000172895.1_ASM17289v1_CLST_7	0	sanntis	27352	48628	NRP	Isolate	GCF_000172895.1_ASM17289v1	refseq	NZ_ABSM01000038.1
5849592	GCF_000172895.1_ASM17289v1_CLST_8	0	sanntis	113658	132211	Saccharide	Isolate	GCF_000172895.1_ASM17289v1	refseq	NZ_ABSM01000012.1
5849594	GCF_000172895.1_ASM17289v1_CLST_10	0	sanntis	130434	160778	NRP	Isolate	GCF_000172895.1_ASM17289v1	refseq	NZ_ABSM01000001.1
5849596	GCF_000172895.1_ASM17289v1_CLST_12	10	sanntis	353	8942	NRP	Isolate	GCF_000172895.1_ASM17289v1	refseq	NZ_ABSM01000057.1
5849598	GCF_000172895.1_ASM17289v1_CLST_14	0	sanntis	5252	41768	NRP|Polyketide	Isolate	GCF_000172895.1_ASM17289v1	refseq	NZ_ABSM01000019.1
5849600	GCF_000172895.1_ASM17289v1_CLST_16	0	sanntis	7141	80447	NRP|Polyketide	Isolate	GCF_000172895.1_ASM17289v1	refseq	NZ_ABSM01000024.1
5849602	GCF_000172895.1_ASM17289v1_CLST_18	0	sanntis	110288	135906	Other	Isolate	GCF_000172895.1_ASM17289v1	refseq	NZ_ABSM01000015.1
5849604	GCF_000172895.1_ASM17289v1_CLST_20	11	sanntis	302	7748	Other	Isolate	GCF_000172895.1_ASM17289v1	refseq	NZ_ABSM01000067.1
5849606	GCF_000173875.1_ASM17387v1_CLST_0	0	sanntis	104282	107967	Terpene	Isolate	GCF_000173875.1_ASM17387v1	refseq	NZ_ACDX02000006.1
5849608	GCF_000173875.1_ASM17387v1_CLST_2	0	sanntis	10426	16175	Alkaloid	Isolate	GCF_000173875.1_ASM17387v1	refseq	NZ_ACDX02000005.1
5849609	GCF_000173875.1_ASM17387v1_CLST_3	0	sanntis	42168	46716	RiPP	Isolate	GCF_000173875.1_ASM17387v1	refseq	NZ_ACDX02000002.1
5849611	GCF_000173895.1_ASM17389v1_CLST_0	0	sanntis	35524	61426	Other	Isolate	GCF_000173895.1_ASM17389v1	refseq	NZ_ACDY02000011.1
5849613	GCF_000173895.1_ASM17389v1_CLST_2	0	sanntis	177716	180598	NRP|Polyketide	Isolate	GCF_000173895.1_ASM17389v1	refseq	NZ_ACDY02000002.1
5849616	GCF_000173915.1_ASM17391v1_CLST_0	0	sanntis	253800	264704	RiPP	Isolate	GCF_000173915.1_ASM17391v1	refseq	NZ_ACDZ02000008.1
5849618	GCF_000173915.1_ASM17391v1_CLST_2	10	sanntis	30	18062	RiPP	Isolate	GCF_000173915.1_ASM17391v1	refseq	NZ_ACDZ02000014.1
5849619	GCF_000173915.1_ASM17391v1_CLST_3	0	sanntis	95544	126129	Saccharide	Isolate	GCF_000173915.1_ASM17391v1	refseq	NZ_ACDZ02000009.1
5849620	GCF_000173935.1_ASM17393v1_CLST_0	1	sanntis	77044	88827	Other	Isolate	GCF_000173935.1_ASM17393v1	refseq	NZ_ACEN01000070.1
5849624	GCF_000173935.1_ASM17393v1_CLST_4	0	sanntis	17722	28488	Polyketide	Isolate	GCF_000173935.1_ASM17393v1	refseq	NZ_ACEN01000062.1
5849627	GCF_000173935.1_ASM17393v1_CLST_7	1	sanntis	31436	34403	Terpene	Isolate	GCF_000173935.1_ASM17393v1	refseq	NZ_ACEN01000108.1
5849629	GCF_000173935.1_ASM17393v1_CLST_9	0	sanntis	7088	11489	Polyketide	Isolate	GCF_000173935.1_ASM17393v1	refseq	NZ_ACEN01000093.1
5849630	GCF_000173955.1_ASM17395v1_CLST_0	0	sanntis	17630	35469	Saccharide	Isolate	GCF_000173955.1_ASM17395v1	refseq	NZ_ACEO02000013.1
5849631	GCF_000173955.1_ASM17395v1_CLST_1	10	sanntis	407	3374	Terpene	Isolate	GCF_000173955.1_ASM17395v1	refseq	NZ_ACEO02000011.1
5849633	GCF_000173955.1_ASM17395v1_CLST_3	0	sanntis	43246	54013	Polyketide	Isolate	GCF_000173955.1_ASM17395v1	refseq	NZ_ACEO02000006.1
5849635	GCF_000173955.1_ASM17395v1_CLST_5	0	sanntis	44208	56036	Other	Isolate	GCF_000173955.1_ASM17395v1	refseq	NZ_ACEO02000005.1
5849638	GCF_000173955.1_ASM17395v1_CLST_8	0	sanntis	141871	159153	Saccharide	Isolate	GCF_000173955.1_ASM17395v1	refseq	NZ_ACEO02000001.1
5849639	GCF_000173955.1_ASM17395v1_CLST_9	0	sanntis	269512	294723	Saccharide	Isolate	GCF_000173955.1_ASM17395v1	refseq	NZ_ACEO02000001.1
5849643	GCF_000173995.1_ASM17399v1_CLST_1	0	sanntis	51658	54468	RiPP	Isolate	GCF_000173995.1_ASM17399v1	refseq	NZ_ACEQ02000009.1
5849644	GCF_000173995.1_ASM17399v1_CLST_2	0	sanntis	33538	38637	Terpene	Isolate	GCF_000173995.1_ASM17399v1	refseq	NZ_ACEQ02000004.1
5849646	GCF_000173995.1_ASM17399v1_CLST_4	0	sanntis	39471	61577	Other	Isolate	GCF_000173995.1_ASM17399v1	refseq	NZ_ACEQ02000001.1
5849648	GCF_000182545.1_ASM18254v1_CLST_0	10	sanntis	1	41019	NRP|Polyketide	Isolate	GCF_000182545.1_ASM18254v1	refseq	NZ_ACNT01000014.1
5849650	GCF_000182545.1_ASM18254v1_CLST_2	0	sanntis	51640	59049	RiPP	Isolate	GCF_000182545.1_ASM18254v1	refseq	NZ_ACNT01000017.1
5849651	GCF_000182545.1_ASM18254v1_CLST_3	0	sanntis	43842	57902	Other	Isolate	GCF_000182545.1_ASM18254v1	refseq	NZ_ACNT01000021.1
5849652	GCF_000182545.1_ASM18254v1_CLST_4	0	sanntis	149656	155472	Polyketide	Isolate	GCF_000182545.1_ASM18254v1	refseq	NZ_ACNT01000025.1
5849653	GCF_000182545.1_ASM18254v1_CLST_5	0	sanntis	404111	428539	Saccharide	Isolate	GCF_000182545.1_ASM18254v1	refseq	NZ_ACNT01000025.1
5849656	GCF_000182545.1_ASM18254v1_CLST_8	0	sanntis	44439	51844	Saccharide	Isolate	GCF_000182545.1_ASM18254v1	refseq	NZ_ACNT01000002.1
5849657	GCF_000182545.1_ASM18254v1_CLST_9	0	sanntis	84842	91352	RiPP	Isolate	GCF_000182545.1_ASM18254v1	refseq	NZ_ACNT01000002.1
5849658	GCF_000182545.1_ASM18254v1_CLST_10	0	sanntis	68873	91028	Other	Isolate	GCF_000182545.1_ASM18254v1	refseq	NZ_ACNT01000012.1
5849659	GCF_000182545.1_ASM18254v1_CLST_11	0	sanntis	166910	186634	NRP|Polyketide	Isolate	GCF_000182545.1_ASM18254v1	refseq	NZ_ACNT01000012.1
5849662	GCF_000182545.1_ASM18254v1_CLST_14	0	sanntis	26515	32400	Polyketide	Isolate	GCF_000182545.1_ASM18254v1	refseq	NZ_ACNT01000022.1
5849664	GCF_000182545.1_ASM18254v1_CLST_16	10	sanntis	3	83423	NRP|Polyketide	Isolate	GCF_000182545.1_ASM18254v1	refseq	NZ_ACNT01000005.1
5849665	GCF_000182545.1_ASM18254v1_CLST_17	0	sanntis	596162	613366	Saccharide	Isolate	GCF_000182545.1_ASM18254v1	refseq	NZ_ACNT01000005.1
5849668	GCF_000208405.1_ASM20840v1_CLST_0	0	sanntis	29793	69423	Other	Isolate	GCF_000208405.1_ASM20840v1	refseq	NC_015437.1
5849671	GCF_000214355.1_ASM21435v1_CLST_0	0	sanntis	1797217	1822103	Saccharide	Isolate	GCF_000214355.1_ASM21435v1	refseq	NC_015577.1
5849674	GCF_000214375.1_ASM21437v1_CLST_0	0	sanntis	1741652	1744485	Other	Isolate	GCF_000214375.1_ASM21437v1	refseq	NC_015578.1
5849675	GCF_000214375.1_ASM21437v1_CLST_1	0	sanntis	1829781	1868055	Saccharide	Isolate	GCF_000214375.1_ASM21437v1	refseq	NC_015578.1
5849676	GCF_000214375.1_ASM21437v1_CLST_2	0	sanntis	3988224	4013970	Saccharide	Isolate	GCF_000214375.1_ASM21437v1	refseq	NC_015578.1
5849679	GCF_000217655.1_ASM21765v1_CLST_0	0	sanntis	756559	765744	Other	Isolate	GCF_000217655.1_ASM21765v1	refseq	NC_015714.1
5849685	GCF_000246895.1_ASM24689v2_CLST_5	11	sanntis	91	25060	Saccharide	Isolate	GCF_000246895.1_ASM24689v2	refseq	NZ_BAEV01000056.1
5849686	GCF_000246895.1_ASM24689v2_CLST_6	10	sanntis	1	11690	Saccharide	Isolate	GCF_000246895.1_ASM24689v2	refseq	NZ_BAEV01000112.1
5849687	GCF_000320405.1_ASM32040v1_CLST_0	0	sanntis	39627	64633	Saccharide	Isolate	GCF_000320405.1_ASM32040v1	refseq	NZ_KB291607.1
5849688	GCF_000320405.1_ASM32040v1_CLST_1	0	sanntis	79622	106727	Saccharide	Isolate	GCF_000320405.1_ASM32040v1	refseq	NZ_KB291607.1
5849692	GCF_000320405.1_ASM32040v1_CLST_5	0	sanntis	15636	23753	RiPP	Isolate	GCF_000320405.1_ASM32040v1	refseq	NZ_KB291596.1
5849694	GCF_000320405.1_ASM32040v1_CLST_7	10	sanntis	220	8908	NRP	Isolate	GCF_000320405.1_ASM32040v1	refseq	NZ_KB291715.1
5849695	GCF_000320405.1_ASM32040v1_CLST_8	11	sanntis	1	35227	Saccharide	Isolate	GCF_000320405.1_ASM32040v1	refseq	NZ_KB291602.1
5849697	GCF_000377785.1_ASM37778v1_CLST_0	0	sanntis	198742	209504	Saccharide	Isolate	GCF_000377785.1_ASM37778v1	refseq	NZ_KB898726.1
5849699	GCF_000377785.1_ASM37778v1_CLST_2	0	sanntis	110330	126999	Other	Isolate	GCF_000377785.1_ASM37778v1	refseq	NZ_KB898731.1
5849701	GCF_000377785.1_ASM37778v1_CLST_4	0	sanntis	52954	58719	NRP|Saccharide	Isolate	GCF_000377785.1_ASM37778v1	refseq	NZ_KB898733.1
5849703	GCF_000377785.1_ASM37778v1_CLST_6	0	sanntis	25289	34535	Saccharide	Isolate	GCF_000377785.1_ASM37778v1	refseq	NZ_KB898732.1
5849705	GCF_000377785.1_ASM37778v1_CLST_8	0	sanntis	395226	398942	Terpene	Isolate	GCF_000377785.1_ASM37778v1	refseq	NZ_KB898724.1
5849707	GCF_000377785.1_ASM37778v1_CLST_10	11	sanntis	15	11001	NRP	Isolate	GCF_000377785.1_ASM37778v1	refseq	NZ_KB898738.1
5849708	GCF_000381405.1_ASM38140v1_CLST_0	0	sanntis	262263	278911	Other	Isolate	GCF_000381405.1_ASM38140v1	refseq	NZ_KB906474.1
5849710	GCF_000381405.1_ASM38140v1_CLST_2	0	sanntis	185466	202145	Other	Isolate	GCF_000381405.1_ASM38140v1	refseq	NZ_KB906473.1
5849712	GCF_000381405.1_ASM38140v1_CLST_4	0	sanntis	2957	14110	Other	Isolate	GCF_000381405.1_ASM38140v1	refseq	NZ_KB906485.1
5849714	GCF_000381405.1_ASM38140v1_CLST_6	10	sanntis	101	13803	Saccharide	Isolate	GCF_000381405.1_ASM38140v1	refseq	NZ_KB906481.1
5849715	GCF_000381405.1_ASM38140v1_CLST_7	0	sanntis	89064	98956	Saccharide	Isolate	GCF_000381405.1_ASM38140v1	refseq	NZ_KB906475.1
5849717	GCF_000464745.1_NC405_1_CLST_0	0	sanntis	96210	175018	NRP	Isolate	GCF_000464745.1_NC405_1	refseq	NZ_KE734706.1
5849719	GCF_000464745.1_NC405_1_CLST_2	0	sanntis	886823	900002	RiPP	Isolate	GCF_000464745.1_NC405_1	refseq	NZ_KE734704.1
5849720	GCF_000464745.1_NC405_1_CLST_3	0	sanntis	2190947	2241707	Saccharide	Isolate	GCF_000464745.1_NC405_1	refseq	NZ_KE734704.1
5849723	GCF_000464745.1_NC405_1_CLST_6	0	sanntis	11866	22803	Other	Isolate	GCF_000464745.1_NC405_1	refseq	NZ_KE734709.1
5849724	GCF_000464745.1_NC405_1_CLST_7	0	sanntis	16005	18516	Terpene	Isolate	GCF_000464745.1_NC405_1	refseq	NZ_KE734705.1
5849725	GCF_000464745.1_NC405_1_CLST_8	0	sanntis	302716	323072	RiPP	Isolate	GCF_000464745.1_NC405_1	refseq	NZ_KE734705.1
5849726	GCF_000464745.1_NC405_1_CLST_9	0	sanntis	781415	788240	Terpene	Isolate	GCF_000464745.1_NC405_1	refseq	NZ_KE734705.1
5849727	GCF_000464745.1_NC405_1_CLST_10	0	sanntis	1660985	1722403	NRP|Polyketide	Isolate	GCF_000464745.1_NC405_1	refseq	NZ_KE734705.1
5849732	GCF_000464745.1_NC405_1_CLST_15	1	sanntis	161150	193188	NRP|Polyketide|Saccharide	Isolate	GCF_000464745.1_NC405_1	refseq	NZ_KE734708.1
5849734	GCF_000464765.1_NC406_1_CLST_0	0	sanntis	12737	52047	NRP|Polyketide	Isolate	GCF_000464765.1_NC406_1	refseq	NZ_KE734713.1
5849736	GCF_000464765.1_NC406_1_CLST_2	0	sanntis	97803	174857	NRP	Isolate	GCF_000464765.1_NC406_1	refseq	NZ_KE734710.1
5849737	GCF_000464765.1_NC406_1_CLST_3	0	sanntis	420424	437728	RiPP	Isolate	GCF_000464765.1_NC406_1	refseq	NZ_KE734710.1
5849738	GCF_000464765.1_NC406_1_CLST_4	0	sanntis	1763402	1771365	Terpene	Isolate	GCF_000464765.1_NC406_1	refseq	NZ_KE734710.1
5849739	GCF_000464765.1_NC406_1_CLST_5	0	sanntis	2928105	2989820	Saccharide	Isolate	GCF_000464765.1_NC406_1	refseq	NZ_KE734710.1
5849740	GCF_000464765.1_NC406_1_CLST_6	0	sanntis	3306444	3321546	RiPP	Isolate	GCF_000464765.1_NC406_1	refseq	NZ_KE734710.1
5849741	GCF_000464765.1_NC406_1_CLST_7	0	sanntis	4127847	4137612	Other	Isolate	GCF_000464765.1_NC406_1	refseq	NZ_KE734710.1
5849742	GCF_000464765.1_NC406_1_CLST_8	0	sanntis	4663236	4723076	NRP|Polyketide	Isolate	GCF_000464765.1_NC406_1	refseq	NZ_KE734710.1
5849743	GCF_000464765.1_NC406_1_CLST_9	0	sanntis	5306510	5319887	NRP	Isolate	GCF_000464765.1_NC406_1	refseq	NZ_KE734710.1
5849744	GCF_000464765.1_NC406_1_CLST_10	0	sanntis	5427448	5467999	NRP|Polyketide|Saccharide	Isolate	GCF_000464765.1_NC406_1	refseq	NZ_KE734710.1
5849753	GCF_000464765.1_NC406_1_CLST_19	10	sanntis	25	33973	NRP|Polyketide	Isolate	GCF_000464765.1_NC406_1	refseq	NZ_KE734712.1
5849755	GCF_000708655.1_MS3_CLST_0	0	sanntis	23634	39782	Saccharide	Isolate	GCF_000708655.1_MS3	refseq	NZ_JEMH01000021.1
5849756	GCF_000708655.1_MS3_CLST_1	0	sanntis	51037	61524	Saccharide	Isolate	GCF_000708655.1_MS3	refseq	NZ_JEMH01000021.1
5849759	GCF_000708655.1_MS3_CLST_4	0	sanntis	40974	58222	Other	Isolate	GCF_000708655.1_MS3	refseq	NZ_JEMH01000027.1
5849761	GCF_000708655.1_MS3_CLST_6	10	sanntis	316	6142	Polyketide	Isolate	GCF_000708655.1_MS3	refseq	NZ_JEMH01000002.1
5849762	GCF_000708655.1_MS3_CLST_7	0	sanntis	9493	18029	Terpene	Isolate	GCF_000708655.1_MS3	refseq	NZ_JEMH01000029.1
5849764	GCF_000741965.1_ASM74196v1_CLST_0	0	sanntis	431478	436577	Terpene	Isolate	GCF_000741965.1_ASM74196v1	refseq	NZ_KN046803.1
5849765	GCF_000741965.1_ASM74196v1_CLST_1	0	sanntis	1125314	1147421	Other	Isolate	GCF_000741965.1_ASM74196v1	refseq	NZ_KN046803.1
5849769	GCF_000818035.1_ASM81803v1_CLST_0	0	sanntis	630288	644304	Other	Isolate	GCF_000818035.1_ASM81803v1	refseq	NZ_CP007726.1
5849770	GCF_000818035.1_ASM81803v1_CLST_1	0	sanntis	1763533	1790697	Saccharide	Isolate	GCF_000818035.1_ASM81803v1	refseq	NZ_CP007726.1
5849775	GCF_000821065.1_PRJEB5950_assembly_1_CLST_0	0	sanntis	661175	687418	Other	Isolate	GCF_000821065.1_PRJEB5950_assembly_1	refseq	NZ_CDGG01000001.1
5849776	GCF_000821065.1_PRJEB5950_assembly_1_CLST_1	0	sanntis	1263518	1269988	Saccharide	Isolate	GCF_000821065.1_PRJEB5950_assembly_1	refseq	NZ_CDGG01000001.1
5849777	GCF_000821065.1_PRJEB5950_assembly_1_CLST_2	0	sanntis	1609492	1619462	Terpene	Isolate	GCF_000821065.1_PRJEB5950_assembly_1	refseq	NZ_CDGG01000001.1
5849778	GCF_000821065.1_PRJEB5950_assembly_1_CLST_3	0	sanntis	1853586	1869169	NRP|Polyketide	Isolate	GCF_000821065.1_PRJEB5950_assembly_1	refseq	NZ_CDGG01000001.1
5849779	GCF_000821065.1_PRJEB5950_assembly_1_CLST_4	0	sanntis	3243933	3267607	Other	Isolate	GCF_000821065.1_PRJEB5950_assembly_1	refseq	NZ_CDGG01000001.1
5849780	GCF_000821065.1_PRJEB5950_assembly_1_CLST_5	0	sanntis	3384683	3392225	Other	Isolate	GCF_000821065.1_PRJEB5950_assembly_1	refseq	NZ_CDGG01000001.1
5849781	GCF_000821065.1_PRJEB5950_assembly_1_CLST_6	0	sanntis	3527535	3529391	Other	Isolate	GCF_000821065.1_PRJEB5950_assembly_1	refseq	NZ_CDGG01000001.1
5849788	GCF_001418325.1_ASM141832v1_CLST_0	10	sanntis	87	58336	Polyketide	Isolate	GCF_001418325.1_ASM141832v1	refseq	NZ_LIPN01000124.1
5849790	GCF_001418325.1_ASM141832v1_CLST_2	11	sanntis	3	25648	Polyketide	Isolate	GCF_001418325.1_ASM141832v1	refseq	NZ_LIPN01000084.1
5849791	GCF_001418325.1_ASM141832v1_CLST_3	10	sanntis	172	33152	Saccharide	Isolate	GCF_001418325.1_ASM141832v1	refseq	NZ_LIPN01000409.1
5849792	GCF_001418325.1_ASM141832v1_CLST_4	11	sanntis	3	4490	Other	Isolate	GCF_001418325.1_ASM141832v1	refseq	NZ_LIPN01000302.1
5849794	GCF_001418325.1_ASM141832v1_CLST_6	0	sanntis	9070	60332	NRP|Polyketide	Isolate	GCF_001418325.1_ASM141832v1	refseq	NZ_LIPN01000002.1
5849797	GCF_001418325.1_ASM141832v1_CLST_9	11	sanntis	2	24134	NRP	Isolate	GCF_001418325.1_ASM141832v1	refseq	NZ_LIPN01000412.1
5849799	GCF_001418325.1_ASM141832v1_CLST_11	0	sanntis	4208	15507	Polyketide	Isolate	GCF_001418325.1_ASM141832v1	refseq	NZ_LIPN01000060.1
5849800	GCF_001418325.1_ASM141832v1_CLST_12	11	sanntis	1	9441	NRP	Isolate	GCF_001418325.1_ASM141832v1	refseq	NZ_LIPN01000239.1
5849802	GCF_001418325.1_ASM141832v1_CLST_14	10	sanntis	3	45650	NRP|Polyketide	Isolate	GCF_001418325.1_ASM141832v1	refseq	NZ_LIPN01000234.1
5849804	GCF_001418325.1_ASM141832v1_CLST_16	10	sanntis	1	23809	NRP|Polyketide	Isolate	GCF_001418325.1_ASM141832v1	refseq	NZ_LIPN01000028.1
5849806	GCF_001418325.1_ASM141832v1_CLST_18	10	sanntis	2	37136	NRP	Isolate	GCF_001418325.1_ASM141832v1	refseq	NZ_LIPN01000092.1
5849808	GCF_001418325.1_ASM141832v1_CLST_20	10	sanntis	1	23175	NRP|Polyketide	Isolate	GCF_001418325.1_ASM141832v1	refseq	NZ_LIPN01000099.1
5849810	GCF_001418325.1_ASM141832v1_CLST_22	11	sanntis	3	10950	NRP|Polyketide	Isolate	GCF_001418325.1_ASM141832v1	refseq	NZ_LIPN01000435.1
5849812	GCF_001418325.1_ASM141832v1_CLST_24	11	sanntis	87	5217	Other	Isolate	GCF_001418325.1_ASM141832v1	refseq	NZ_LIPN01000392.1
5849814	GCF_001418325.1_ASM141832v1_CLST_26	10	sanntis	1	36310	Polyketide	Isolate	GCF_001418325.1_ASM141832v1	refseq	NZ_LIPN01000258.1
5849816	GCF_001418325.1_ASM141832v1_CLST_28	1	sanntis	18706	33981	Terpene	Isolate	GCF_001418325.1_ASM141832v1	refseq	NZ_LIPN01000308.1
5849817	GCF_001418325.1_ASM141832v1_CLST_29	0	sanntis	3494	10127	RiPP	Isolate	GCF_001418325.1_ASM141832v1	refseq	NZ_LIPN01000320.1
5849818	GCF_001418325.1_ASM141832v1_CLST_30	1	sanntis	7443	24496	RiPP	Isolate	GCF_001418325.1_ASM141832v1	refseq	NZ_LIPN01000155.1
5849820	GCF_001418325.1_ASM141832v1_CLST_32	11	sanntis	2	7109	Polyketide	Isolate	GCF_001418325.1_ASM141832v1	refseq	NZ_LIPN01000367.1
5849821	GCF_001418325.1_ASM141832v1_CLST_33	10	sanntis	2	12722	Other	Isolate	GCF_001418325.1_ASM141832v1	refseq	NZ_LIPN01000104.1
5849822	GCF_001418325.1_ASM141832v1_CLST_34	10	sanntis	2	32022	Polyketide	Isolate	GCF_001418325.1_ASM141832v1	refseq	NZ_LIPN01000111.1
5849824	GCF_001418325.1_ASM141832v1_CLST_36	11	sanntis	219	13796	Polyketide	Isolate	GCF_001418325.1_ASM141832v1	refseq	NZ_LIPN01000131.1
5849825	GCF_001418325.1_ASM141832v1_CLST_37	10	sanntis	1	44496	NRP	Isolate	GCF_001418325.1_ASM141832v1	refseq	NZ_LIPN01000026.1
5849827	GCF_001418325.1_ASM141832v1_CLST_39	10	sanntis	2	59402	Polyketide	Isolate	GCF_001418325.1_ASM141832v1	refseq	NZ_LIPN01000062.1
5849828	GCF_001418325.1_ASM141832v1_CLST_40	0	sanntis	18426	33326	NRP|Polyketide	Isolate	GCF_001418325.1_ASM141832v1	refseq	NZ_LIPN01000088.1
5849830	GCF_001418325.1_ASM141832v1_CLST_42	10	sanntis	1	6123	Polyketide	Isolate	GCF_001418325.1_ASM141832v1	refseq	NZ_LIPN01000147.1
5849831	GCF_001418325.1_ASM141832v1_CLST_43	11	sanntis	2	7621	NRP	Isolate	GCF_001418325.1_ASM141832v1	refseq	NZ_LIPN01000556.1
5849832	GCF_001418325.1_ASM141832v1_CLST_44	0	sanntis	9720	39220	Terpene	Isolate	GCF_001418325.1_ASM141832v1	refseq	NZ_LIPN01000034.1
5849834	GCF_001418325.1_ASM141832v1_CLST_46	10	sanntis	1	20105	Other	Isolate	GCF_001418325.1_ASM141832v1	refseq	NZ_LIPN01000052.1
5849836	GCF_001418325.1_ASM141832v1_CLST_48	0	sanntis	12188	46368	Polyketide	Isolate	GCF_001418325.1_ASM141832v1	refseq	NZ_LIPN01000194.1
5849838	GCF_001418325.1_ASM141832v1_CLST_50	10	sanntis	2	11996	Other	Isolate	GCF_001418325.1_ASM141832v1	refseq	NZ_LIPN01000256.1
5849840	GCF_001418325.1_ASM141832v1_CLST_52	10	sanntis	63	16559	Other	Isolate	GCF_001418325.1_ASM141832v1	refseq	NZ_LIPN01000372.1
5849841	GCF_001418325.1_ASM141832v1_CLST_53	11	sanntis	1	8487	NRP	Isolate	GCF_001418325.1_ASM141832v1	refseq	NZ_LIPN01000240.1
5849843	GCF_001418325.1_ASM141832v1_CLST_55	11	sanntis	3	13104	Polyketide	Isolate	GCF_001418325.1_ASM141832v1	refseq	NZ_LIPN01000211.1
5849845	GCF_001418325.1_ASM141832v1_CLST_57	0	sanntis	9876	17107	Terpene	Isolate	GCF_001418325.1_ASM141832v1	refseq	NZ_LIPN01000257.1
5849846	GCF_001418325.1_ASM141832v1_CLST_58	10	sanntis	2	5850	Terpene	Isolate	GCF_001418325.1_ASM141832v1	refseq	NZ_LIPN01000342.1
5849848	GCF_001418325.1_ASM141832v1_CLST_60	11	sanntis	1	12508	RiPP	Isolate	GCF_001418325.1_ASM141832v1	refseq	NZ_LIPN01000382.1
5849849	GCF_001418325.1_ASM141832v1_CLST_61	11	sanntis	1	9415	Polyketide	Isolate	GCF_001418325.1_ASM141832v1	refseq	NZ_LIPN01000217.1
5849852	GCF_001418325.1_ASM141832v1_CLST_64	11	sanntis	1	27229	Other	Isolate	GCF_001418325.1_ASM141832v1	refseq	NZ_LIPN01000242.1
5849855	GCF_001418325.1_ASM141832v1_CLST_67	11	sanntis	105	7098	RiPP	Isolate	GCF_001418325.1_ASM141832v1	refseq	NZ_LIPN01000329.1
5849857	GCF_001418325.1_ASM141832v1_CLST_69	0	sanntis	32651	34974	Terpene	Isolate	GCF_001418325.1_ASM141832v1	refseq	NZ_LIPN01000031.1
5849858	GCF_001418325.1_ASM141832v1_CLST_70	1	sanntis	64343	82002	Polyketide	Isolate	GCF_001418325.1_ASM141832v1	refseq	NZ_LIPN01000031.1
5849862	GCF_001418325.1_ASM141832v1_CLST_74	1	sanntis	10932	36539	NRP	Isolate	GCF_001418325.1_ASM141832v1	refseq	NZ_LIPN01000279.1
5849864	GCF_001418325.1_ASM141832v1_CLST_76	11	sanntis	167	14049	Polyketide	Isolate	GCF_001418325.1_ASM141832v1	refseq	NZ_LIPN01000451.1
5849867	GCF_001418325.1_ASM141832v1_CLST_79	10	sanntis	1	7715	Polyketide	Isolate	GCF_001418325.1_ASM141832v1	refseq	NZ_LIPN01000355.1
5849869	GCF_001418325.1_ASM141832v1_CLST_81	11	sanntis	2	3055	Polyketide	Isolate	GCF_001418325.1_ASM141832v1	refseq	NZ_LIPN01000585.1
5849871	GCF_001418325.1_ASM141832v1_CLST_83	10	sanntis	1	18882	NRP	Isolate	GCF_001418325.1_ASM141832v1	refseq	NZ_LIPN01000340.1
5849873	GCF_001418325.1_ASM141832v1_CLST_85	10	sanntis	3	3891	Other	Isolate	GCF_001418325.1_ASM141832v1	refseq	NZ_LIPN01000546.1
5849874	GCF_001418325.1_ASM141832v1_CLST_86	11	sanntis	59	4756	Polyketide	Isolate	GCF_001418325.1_ASM141832v1	refseq	NZ_LIPN01000467.1
5849875	GCF_001418325.1_ASM141832v1_CLST_87	10	sanntis	75	6972	Terpene	Isolate	GCF_001418325.1_ASM141832v1	refseq	NZ_LIPN01000198.1
5849876	GCF_001418325.1_ASM141832v1_CLST_88	0	sanntis	8569	26326	Alkaloid	Isolate	GCF_001418325.1_ASM141832v1	refseq	NZ_LIPN01000132.1
5849878	GCF_001418325.1_ASM141832v1_CLST_90	11	sanntis	93	10073	Polyketide	Isolate	GCF_001418325.1_ASM141832v1	refseq	NZ_LIPN01000218.1
5849880	GCF_001418325.1_ASM141832v1_CLST_92	10	sanntis	3	22284	NRP	Isolate	GCF_001418325.1_ASM141832v1	refseq	NZ_LIPN01000231.1
5849882	GCF_001418325.1_ASM141832v1_CLST_94	11	sanntis	2	10458	Polyketide	Isolate	GCF_001418325.1_ASM141832v1	refseq	NZ_LIPN01000475.1
5849884	GCF_001418325.1_ASM141832v1_CLST_96	0	sanntis	18327	21965	Terpene	Isolate	GCF_001418325.1_ASM141832v1	refseq	NZ_LIPN01000029.1
5849885	GCF_001418325.1_ASM141832v1_CLST_97	11	sanntis	3	11755	NRP|Polyketide	Isolate	GCF_001418325.1_ASM141832v1	refseq	NZ_LIPN01000436.1
5849887	GCF_001418325.1_ASM141832v1_CLST_99	10	sanntis	3	13028	Terpene	Isolate	GCF_001418325.1_ASM141832v1	refseq	NZ_LIPN01000135.1
5849889	GCF_001418325.1_ASM141832v1_CLST_101	11	sanntis	1	4304	Polyketide	Isolate	GCF_001418325.1_ASM141832v1	refseq	NZ_LIPN01000530.1
5849891	GCF_001418325.1_ASM141832v1_CLST_103	11	sanntis	2	14203	Polyketide	Isolate	GCF_001418325.1_ASM141832v1	refseq	NZ_LIPN01000439.1
5849893	GCF_001418325.1_ASM141832v1_CLST_105	11	sanntis	1	5074	Polyketide	Isolate	GCF_001418325.1_ASM141832v1	refseq	NZ_LIPN01000476.1
5849894	GCF_001418325.1_ASM141832v1_CLST_106	1	sanntis	20061	33206	Polyketide	Isolate	GCF_001418325.1_ASM141832v1	refseq	NZ_LIPN01000359.1
5849897	GCF_001418325.1_ASM141832v1_CLST_109	11	sanntis	41	9386	Terpene	Isolate	GCF_001418325.1_ASM141832v1	refseq	NZ_LIPN01000513.1
5849900	GCF_001418325.1_ASM141832v1_CLST_112	1	sanntis	6568	23993	NRP	Isolate	GCF_001418325.1_ASM141832v1	refseq	NZ_LIPN01000106.1
5849902	GCF_001419745.1_ASM141974v1_CLST_0	11	sanntis	2	22267	NRP|Polyketide	Isolate	GCF_001419745.1_ASM141974v1	refseq	NZ_LIRJ01000078.1
5849904	GCF_001419745.1_ASM141974v1_CLST_2	10	sanntis	3	18057	Other	Isolate	GCF_001419745.1_ASM141974v1	refseq	NZ_LIRJ01000074.1
5849909	GCF_001419745.1_ASM141974v1_CLST_7	11	sanntis	2	11057	Polyketide	Isolate	GCF_001419745.1_ASM141974v1	refseq	NZ_LIRJ01000413.1
5849913	GCF_001419745.1_ASM141974v1_CLST_11	0	sanntis	33551	67907	NRP	Isolate	GCF_001419745.1_ASM141974v1	refseq	NZ_LIRJ01000067.1
5849915	GCF_001419745.1_ASM141974v1_CLST_13	10	sanntis	58	5419	Other	Isolate	GCF_001419745.1_ASM141974v1	refseq	NZ_LIRJ01000334.1
5849917	GCF_001419745.1_ASM141974v1_CLST_15	10	sanntis	3	22398	Terpene	Isolate	GCF_001419745.1_ASM141974v1	refseq	NZ_LIRJ01000321.1
5849919	GCF_001419745.1_ASM141974v1_CLST_17	10	sanntis	1	67002	NRP|Polyketide	Isolate	GCF_001419745.1_ASM141974v1	refseq	NZ_LIRJ01000025.1
5849921	GCF_001419745.1_ASM141974v1_CLST_19	11	sanntis	1	20366	NRP|Polyketide	Isolate	GCF_001419745.1_ASM141974v1	refseq	NZ_LIRJ01000198.1
5849923	GCF_001419745.1_ASM141974v1_CLST_21	11	sanntis	1	13510	Polyketide	Isolate	GCF_001419745.1_ASM141974v1	refseq	NZ_LIRJ01000122.1
5849925	GCF_001419745.1_ASM141974v1_CLST_23	11	sanntis	1	3348	NRP|Polyketide	Isolate	GCF_001419745.1_ASM141974v1	refseq	NZ_LIRJ01000558.1
5849927	GCF_001419745.1_ASM141974v1_CLST_25	11	sanntis	2	35744	Polyketide	Isolate	GCF_001419745.1_ASM141974v1	refseq	NZ_LIRJ01000059.1
5849929	GCF_001419745.1_ASM141974v1_CLST_27	11	sanntis	34	16826	NRP	Isolate	GCF_001419745.1_ASM141974v1	refseq	NZ_LIRJ01000130.1
5849931	GCF_001419745.1_ASM141974v1_CLST_29	10	sanntis	3	35102	Polyketide	Isolate	GCF_001419745.1_ASM141974v1	refseq	NZ_LIRJ01000002.1
5849933	GCF_001419745.1_ASM141974v1_CLST_31	1	sanntis	4502	26629	NRP|Polyketide	Isolate	GCF_001419745.1_ASM141974v1	refseq	NZ_LIRJ01000153.1
5849935	GCF_001419745.1_ASM141974v1_CLST_33	11	sanntis	1	7262	NRP	Isolate	GCF_001419745.1_ASM141974v1	refseq	NZ_LIRJ01000230.1
5849937	GCF_001419745.1_ASM141974v1_CLST_35	11	sanntis	78	11621	Polyketide	Isolate	GCF_001419745.1_ASM141974v1	refseq	NZ_LIRJ01000246.1
5849938	GCF_001419745.1_ASM141974v1_CLST_36	0	sanntis	12461	38605	NRP	Isolate	GCF_001419745.1_ASM141974v1	refseq	NZ_LIRJ01000283.1
5849939	GCF_001419745.1_ASM141974v1_CLST_37	11	sanntis	3	28330	NRP	Isolate	GCF_001419745.1_ASM141974v1	refseq	NZ_LIRJ01000154.1
5849941	GCF_001419745.1_ASM141974v1_CLST_39	11	sanntis	1	9072	Polyketide	Isolate	GCF_001419745.1_ASM141974v1	refseq	NZ_LIRJ01000393.1
5849943	GCF_001419745.1_ASM141974v1_CLST_41	11	sanntis	2	13478	NRP	Isolate	GCF_001419745.1_ASM141974v1	refseq	NZ_LIRJ01000084.1
5849946	GCF_001419745.1_ASM141974v1_CLST_44	10	sanntis	3	15768	NRP|Polyketide	Isolate	GCF_001419745.1_ASM141974v1	refseq	NZ_LIRJ01000181.1
5849947	GCF_001419745.1_ASM141974v1_CLST_45	10	sanntis	80	3978	Other	Isolate	GCF_001419745.1_ASM141974v1	refseq	NZ_LIRJ01000408.1
5849948	GCF_001419745.1_ASM141974v1_CLST_46	11	sanntis	123	35192	NRP	Isolate	GCF_001419745.1_ASM141974v1	refseq	NZ_LIRJ01000096.1
5849950	GCF_001419745.1_ASM141974v1_CLST_48	1	sanntis	4841	21391	Polyketide	Isolate	GCF_001419745.1_ASM141974v1	refseq	NZ_LIRJ01000298.1
5849952	GCF_001419745.1_ASM141974v1_CLST_50	11	sanntis	3	11370	Polyketide	Isolate	GCF_001419745.1_ASM141974v1	refseq	NZ_LIRJ01000528.1
5849955	GCF_001419745.1_ASM141974v1_CLST_53	11	sanntis	2	13134	NRP|Polyketide	Isolate	GCF_001419745.1_ASM141974v1	refseq	NZ_LIRJ01000268.1
5849958	GCF_001419745.1_ASM141974v1_CLST_56	11	sanntis	2	10233	Polyketide	Isolate	GCF_001419745.1_ASM141974v1	refseq	NZ_LIRJ01000370.1
5849960	GCF_001419745.1_ASM141974v1_CLST_58	10	sanntis	54	41211	Alkaloid	Isolate	GCF_001419745.1_ASM141974v1	refseq	NZ_LIRJ01000070.1
5849961	GCF_001419745.1_ASM141974v1_CLST_59	11	sanntis	197	44133	NRP	Isolate	GCF_001419745.1_ASM141974v1	refseq	NZ_LIRJ01000019.1
5849963	GCF_001419745.1_ASM141974v1_CLST_61	11	sanntis	2	42992	NRP|Polyketide	Isolate	GCF_001419745.1_ASM141974v1	refseq	NZ_LIRJ01000373.1
5849965	GCF_001419745.1_ASM141974v1_CLST_63	10	sanntis	37	5309	Terpene	Isolate	GCF_001419745.1_ASM141974v1	refseq	NZ_LIRJ01000473.1
5849968	GCF_001419745.1_ASM141974v1_CLST_66	0	sanntis	8887	17382	Polyketide|Terpene	Isolate	GCF_001419745.1_ASM141974v1	refseq	NZ_LIRJ01000253.1
5849969	GCF_001419745.1_ASM141974v1_CLST_67	11	sanntis	2	14463	Polyketide	Isolate	GCF_001419745.1_ASM141974v1	refseq	NZ_LIRJ01000441.1
5849971	GCF_001419745.1_ASM141974v1_CLST_69	10	sanntis	344	51217	Polyketide	Isolate	GCF_001419745.1_ASM141974v1	refseq	NZ_LIRJ01000040.1
5849973	GCF_001419745.1_ASM141974v1_CLST_71	1	sanntis	26892	43128	Other	Isolate	GCF_001419745.1_ASM141974v1	refseq	NZ_LIRJ01000051.1
5849975	GCF_001419745.1_ASM141974v1_CLST_73	10	sanntis	247	9467	Other	Isolate	GCF_001419745.1_ASM141974v1	refseq	NZ_LIRJ01000158.1
5849976	GCF_001419745.1_ASM141974v1_CLST_74	1	sanntis	32512	43219	Alkaloid	Isolate	GCF_001419745.1_ASM141974v1	refseq	NZ_LIRJ01000058.1
5849977	GCF_001419745.1_ASM141974v1_CLST_75	1	sanntis	14253	36799	NRP|Polyketide	Isolate	GCF_001419745.1_ASM141974v1	refseq	NZ_LIRJ01000071.1
5849980	GCF_001419745.1_ASM141974v1_CLST_78	11	sanntis	29	30923	NRP	Isolate	GCF_001419745.1_ASM141974v1	refseq	NZ_LIRJ01000247.1
5849982	GCF_001419745.1_ASM141974v1_CLST_80	10	sanntis	2	10164	NRP|Terpene	Isolate	GCF_001419745.1_ASM141974v1	refseq	NZ_LIRJ01000047.1
5849984	GCF_001419745.1_ASM141974v1_CLST_82	11	sanntis	1	18145	NRP	Isolate	GCF_001419745.1_ASM141974v1	refseq	NZ_LIRJ01000083.1
5849986	GCF_001419745.1_ASM141974v1_CLST_84	11	sanntis	2	10836	NRP	Isolate	GCF_001419745.1_ASM141974v1	refseq	NZ_LIRJ01000128.1
5849988	GCF_001419745.1_ASM141974v1_CLST_86	11	sanntis	216	16102	NRP|Terpene	Isolate	GCF_001419745.1_ASM141974v1	refseq	NZ_LIRJ01000354.1
5849990	GCF_001419745.1_ASM141974v1_CLST_88	10	sanntis	3	38113	Saccharide	Isolate	GCF_001419745.1_ASM141974v1	refseq	NZ_LIRJ01000135.1
5849991	GCF_001419745.1_ASM141974v1_CLST_89	10	sanntis	138	14516	Other	Isolate	GCF_001419745.1_ASM141974v1	refseq	NZ_LIRJ01000263.1
5849992	GCF_001419745.1_ASM141974v1_CLST_90	1	sanntis	11914	47399	NRP	Isolate	GCF_001419745.1_ASM141974v1	refseq	NZ_LIRJ01000175.1
5849994	GCF_001419745.1_ASM141974v1_CLST_92	10	sanntis	156	18463	RiPP	Isolate	GCF_001419745.1_ASM141974v1	refseq	NZ_LIRJ01000307.1
5849996	GCF_001419745.1_ASM141974v1_CLST_94	10	sanntis	3	21758	Other|Saccharide	Isolate	GCF_001419745.1_ASM141974v1	refseq	NZ_LIRJ01000179.1
5849997	GCF_001419745.1_ASM141974v1_CLST_95	1	sanntis	13445	35351	Terpene	Isolate	GCF_001419745.1_ASM141974v1	refseq	NZ_LIRJ01000041.1
5849999	GCF_001419745.1_ASM141974v1_CLST_97	0	sanntis	16754	20201	Terpene	Isolate	GCF_001419745.1_ASM141974v1	refseq	NZ_LIRJ01000232.1
5850001	GCF_001419745.1_ASM141974v1_CLST_99	1	sanntis	25579	39707	RiPP	Isolate	GCF_001419745.1_ASM141974v1	refseq	NZ_LIRJ01000367.1
5850002	GCF_001419745.1_ASM141974v1_CLST_100	1	sanntis	10198	19495	NRP|Polyketide	Isolate	GCF_001419745.1_ASM141974v1	refseq	NZ_LIRJ01000147.1
5850004	GCF_001419745.1_ASM141974v1_CLST_102	10	sanntis	3	7436	Other	Isolate	GCF_001419745.1_ASM141974v1	refseq	NZ_LIRJ01000329.1
5850006	GCF_001419745.1_ASM141974v1_CLST_104	11	sanntis	3	4096	Terpene	Isolate	GCF_001419745.1_ASM141974v1	refseq	NZ_LIRJ01000587.1
5850007	GCF_001419745.1_ASM141974v1_CLST_105	10	sanntis	2	21089	NRP	Isolate	GCF_001419745.1_ASM141974v1	refseq	NZ_LIRJ01000380.1
5850009	GCF_001419745.1_ASM141974v1_CLST_107	10	sanntis	200	3519	Other	Isolate	GCF_001419745.1_ASM141974v1	refseq	NZ_LIRJ01000596.1
5850011	GCF_001419745.1_ASM141974v1_CLST_109	11	sanntis	2	20768	RiPP	Isolate	GCF_001419745.1_ASM141974v1	refseq	NZ_LIRJ01000382.1
5850013	GCF_001419745.1_ASM141974v1_CLST_111	11	sanntis	2	10438	Polyketide	Isolate	GCF_001419745.1_ASM141974v1	refseq	NZ_LIRJ01000003.1
5850015	GCF_001419745.1_ASM141974v1_CLST_113	0	sanntis	2314	19796	Alkaloid	Isolate	GCF_001419745.1_ASM141974v1	refseq	NZ_LIRJ01000178.1
5850017	GCF_001419745.1_ASM141974v1_CLST_115	1	sanntis	10375	18743	RiPP	Isolate	GCF_001419745.1_ASM141974v1	refseq	NZ_LIRJ01000211.1
5850018	GCF_001419745.1_ASM141974v1_CLST_116	11	sanntis	1	4783	Polyketide	Isolate	GCF_001419745.1_ASM141974v1	refseq	NZ_LIRJ01000225.1
5850019	GCF_001419745.1_ASM141974v1_CLST_117	10	sanntis	1	57654	Polyketide	Isolate	GCF_001419745.1_ASM141974v1	refseq	NZ_LIRJ01000042.1
5850021	GCF_001419745.1_ASM141974v1_CLST_119	1	sanntis	5001	15474	Polyketide	Isolate	GCF_001419745.1_ASM141974v1	refseq	NZ_LIRJ01000250.1
5850022	GCF_001419745.1_ASM141974v1_CLST_120	11	sanntis	2	20607	RiPP	Isolate	GCF_001419745.1_ASM141974v1	refseq	NZ_LIRJ01000136.1
5850024	GCF_001419745.1_ASM141974v1_CLST_122	0	sanntis	3752	20271	Other	Isolate	GCF_001419745.1_ASM141974v1	refseq	NZ_LIRJ01000215.1
5850026	GCF_001558125.2_ASM155812v2_CLST_0	0	sanntis	159726	173023	Polyketide	Isolate	GCF_001558125.2_ASM155812v2	refseq	NZ_LOBU02000017.1
5850027	GCF_001558125.2_ASM155812v2_CLST_1	0	sanntis	107518	126673	Polyketide	Isolate	GCF_001558125.2_ASM155812v2	refseq	NZ_LOBU02000005.1
5850028	GCF_001558125.2_ASM155812v2_CLST_2	0	sanntis	132302	149140	Saccharide	Isolate	GCF_001558125.2_ASM155812v2	refseq	NZ_LOBU02000005.1
5850030	GCF_001558125.2_ASM155812v2_CLST_4	0	sanntis	73140	116012	Polyketide	Isolate	GCF_001558125.2_ASM155812v2	refseq	NZ_LOBU02000011.1
5850032	GCF_001558125.2_ASM155812v2_CLST_6	0	sanntis	18889	32278	RiPP	Isolate	GCF_001558125.2_ASM155812v2	refseq	NZ_LOBU02000004.1
5850033	GCF_001558125.2_ASM155812v2_CLST_7	0	sanntis	42462	77265	Other	Isolate	GCF_001558125.2_ASM155812v2	refseq	NZ_LOBU02000012.1
5850034	GCF_001558125.2_ASM155812v2_CLST_8	0	sanntis	337902	394333	Polyketide	Isolate	GCF_001558125.2_ASM155812v2	refseq	NZ_LOBU02000012.1
5850038	GCF_001558125.2_ASM155812v2_CLST_12	10	sanntis	1	103477	Other|Polyketide|Saccharide	Isolate	GCF_001558125.2_ASM155812v2	refseq	NZ_LOBU02000031.1
5850040	GCF_001558125.2_ASM155812v2_CLST_14	0	sanntis	284546	288529	Terpene	Isolate	GCF_001558125.2_ASM155812v2	refseq	NZ_LOBU02000002.1
5850042	GCF_001558125.2_ASM155812v2_CLST_16	0	sanntis	34295	67092	NRP	Isolate	GCF_001558125.2_ASM155812v2	refseq	NZ_LOBU02000013.1
5850043	GCF_001558125.2_ASM155812v2_CLST_17	0	sanntis	142765	222558	NRP	Isolate	GCF_001558125.2_ASM155812v2	refseq	NZ_LOBU02000013.1
5850044	GCF_001558125.2_ASM155812v2_CLST_18	0	sanntis	282543	356897	NRP|Polyketide	Isolate	GCF_001558125.2_ASM155812v2	refseq	NZ_LOBU02000013.1
5850045	GCF_001558125.2_ASM155812v2_CLST_19	0	sanntis	369687	406377	Other	Isolate	GCF_001558125.2_ASM155812v2	refseq	NZ_LOBU02000013.1
5850046	GCF_001558125.2_ASM155812v2_CLST_20	0	sanntis	423628	482346	NRP|Polyketide	Isolate	GCF_001558125.2_ASM155812v2	refseq	NZ_LOBU02000013.1
5850047	GCF_001558125.2_ASM155812v2_CLST_21	0	sanntis	555232	580194	Other	Isolate	GCF_001558125.2_ASM155812v2	refseq	NZ_LOBU02000013.1
5850048	GCF_001558125.2_ASM155812v2_CLST_22	0	sanntis	587290	660090	Other	Isolate	GCF_001558125.2_ASM155812v2	refseq	NZ_LOBU02000013.1
5850049	GCF_001558125.2_ASM155812v2_CLST_23	0	sanntis	684139	715288	Polyketide	Isolate	GCF_001558125.2_ASM155812v2	refseq	NZ_LOBU02000013.1
5850056	GCF_001558125.2_ASM155812v2_CLST_30	10	sanntis	221	6408	Saccharide	Isolate	GCF_001558125.2_ASM155812v2	refseq	NZ_LOBU02000020.1
5850057	GCF_001558125.2_ASM155812v2_CLST_31	0	sanntis	30170	45216	NRP|Polyketide	Isolate	GCF_001558125.2_ASM155812v2	refseq	NZ_LOBU02000021.1
5850059	GCF_001558125.2_ASM155812v2_CLST_33	0	sanntis	61384	93539	NRP|Polyketide	Isolate	GCF_001558125.2_ASM155812v2	refseq	NZ_LOBU02000039.1
5850061	GCF_001558125.2_ASM155812v2_CLST_35	0	sanntis	28991	38146	NRP	Isolate	GCF_001558125.2_ASM155812v2	refseq	NZ_LOBU02000006.1
5850062	GCF_001558125.2_ASM155812v2_CLST_36	0	sanntis	52241	113392	Polyketide	Isolate	GCF_001558125.2_ASM155812v2	refseq	NZ_LOBU02000006.1
5850063	GCF_001558125.2_ASM155812v2_CLST_37	0	sanntis	170983	271537	Polyketide	Isolate	GCF_001558125.2_ASM155812v2	refseq	NZ_LOBU02000006.1
5850064	GCF_001558125.2_ASM155812v2_CLST_38	0	sanntis	287442	381212	NRP|Polyketide|Saccharide	Isolate	GCF_001558125.2_ASM155812v2	refseq	NZ_LOBU02000006.1
5850068	GCF_001558125.2_ASM155812v2_CLST_42	0	sanntis	37131	119773	Polyketide	Isolate	GCF_001558125.2_ASM155812v2	refseq	NZ_LOBU02000001.1
5850069	GCF_001558125.2_ASM155812v2_CLST_43	0	sanntis	134912	246897	Polyketide	Isolate	GCF_001558125.2_ASM155812v2	refseq	NZ_LOBU02000001.1
5850071	GCF_001558125.2_ASM155812v2_CLST_45	0	sanntis	33575	93958	NRP	Isolate	GCF_001558125.2_ASM155812v2	refseq	NZ_LOBU02000014.1
5850073	GCF_001558125.2_ASM155812v2_CLST_47	0	sanntis	25274	31007	Terpene	Isolate	GCF_001558125.2_ASM155812v2	refseq	NZ_LOBU02000019.1
5850074	GCF_001558125.2_ASM155812v2_CLST_48	0	sanntis	95067	197610	RiPP	Isolate	GCF_001558125.2_ASM155812v2	refseq	NZ_LOBU02000019.1
5850078	GCF_001558125.2_ASM155812v2_CLST_52	0	sanntis	3060	5359	RiPP	Isolate	GCF_001558125.2_ASM155812v2	refseq	NZ_LOBU02000030.1
5850079	GCF_001558125.2_ASM155812v2_CLST_53	0	sanntis	224506	238765	NRP|Polyketide	Isolate	GCF_001558125.2_ASM155812v2	refseq	NZ_LOBU02000015.1
5850080	GCF_001558125.2_ASM155812v2_CLST_54	0	sanntis	348995	391852	Saccharide	Isolate	GCF_001558125.2_ASM155812v2	refseq	NZ_LOBU02000015.1
5850081	GCF_001558125.2_ASM155812v2_CLST_55	0	sanntis	568673	584440	RiPP	Isolate	GCF_001558125.2_ASM155812v2	refseq	NZ_LOBU02000015.1
5850082	GCF_001558125.2_ASM155812v2_CLST_56	0	sanntis	725383	752494	Polyketide|Saccharide	Isolate	GCF_001558125.2_ASM155812v2	refseq	NZ_LOBU02000015.1
5850084	GCF_001558125.2_ASM155812v2_CLST_58	10	sanntis	2	15627	Polyketide	Isolate	GCF_001558125.2_ASM155812v2	refseq	NZ_LOBU02000042.1
5850085	GCF_001558125.2_ASM155812v2_CLST_59	0	sanntis	95189	103494	Polyketide	Isolate	GCF_001558125.2_ASM155812v2	refseq	NZ_LOBU02000007.1
5850086	GCF_001558125.2_ASM155812v2_CLST_60	0	sanntis	204943	345574	NRP	Isolate	GCF_001558125.2_ASM155812v2	refseq	NZ_LOBU02000007.1
5850087	GCF_001558125.2_ASM155812v2_CLST_61	0	sanntis	479626	498998	Polyketide|Saccharide	Isolate	GCF_001558125.2_ASM155812v2	refseq	NZ_LOBU02000007.1
5850092	GCF_001558125.2_ASM155812v2_CLST_66	0	sanntis	224270	352919	Polyketide	Isolate	GCF_001558125.2_ASM155812v2	refseq	NZ_LOBU02000022.1
5850094	GCF_001613935.1_ASM161393v1_CLST_0	10	sanntis	573	32807	Polyketide	Isolate	GCF_001613935.1_ASM161393v1	refseq	NZ_LQCI01000009.1
5850095	GCF_001613935.1_ASM161393v1_CLST_1	0	sanntis	43296	49029	Terpene	Isolate	GCF_001613935.1_ASM161393v1	refseq	NZ_LQCI01000009.1
5850096	GCF_001613935.1_ASM161393v1_CLST_2	0	sanntis	111560	215638	RiPP	Isolate	GCF_001613935.1_ASM161393v1	refseq	NZ_LQCI01000009.1
5850100	GCF_001613935.1_ASM161393v1_CLST_6	0	sanntis	74756	154549	NRP	Isolate	GCF_001613935.1_ASM161393v1	refseq	NZ_LQCI01000001.1
5850101	GCF_001613935.1_ASM161393v1_CLST_7	0	sanntis	230222	263019	NRP	Isolate	GCF_001613935.1_ASM161393v1	refseq	NZ_LQCI01000001.1
5850104	GCF_001613935.1_ASM161393v1_CLST_10	10	sanntis	31	58254	NRP|Polyketide	Isolate	GCF_001613935.1_ASM161393v1	refseq	NZ_LQCI01000052.1
5850105	GCF_001613935.1_ASM161393v1_CLST_11	0	sanntis	64587	97682	Other	Isolate	GCF_001613935.1_ASM161393v1	refseq	NZ_LQCI01000052.1
5850106	GCF_001613935.1_ASM161393v1_CLST_12	0	sanntis	124849	184575	NRP|Polyketide	Isolate	GCF_001613935.1_ASM161393v1	refseq	NZ_LQCI01000052.1
5850107	GCF_001613935.1_ASM161393v1_CLST_13	0	sanntis	267058	281356	Other	Isolate	GCF_001613935.1_ASM161393v1	refseq	NZ_LQCI01000052.1
5850108	GCF_001613935.1_ASM161393v1_CLST_14	0	sanntis	288452	347792	Other	Isolate	GCF_001613935.1_ASM161393v1	refseq	NZ_LQCI01000052.1
5850109	GCF_001613935.1_ASM161393v1_CLST_15	0	sanntis	385183	416332	Polyketide	Isolate	GCF_001613935.1_ASM161393v1	refseq	NZ_LQCI01000052.1
5850114	GCF_001613935.1_ASM161393v1_CLST_20	10	sanntis	84	132807	Polyketide	Isolate	GCF_001613935.1_ASM161393v1	refseq	NZ_LQCI01000002.1
5850115	GCF_001613935.1_ASM161393v1_CLST_21	0	sanntis	391510	425582	Terpene	Isolate	GCF_001613935.1_ASM161393v1	refseq	NZ_LQCI01000002.1
5850116	GCF_001613935.1_ASM161393v1_CLST_22	0	sanntis	440721	552706	Polyketide	Isolate	GCF_001613935.1_ASM161393v1	refseq	NZ_LQCI01000002.1
5850119	GCF_001613935.1_ASM161393v1_CLST_25	10	sanntis	199	2089	NRP|Saccharide	Isolate	GCF_001613935.1_ASM161393v1	refseq	NZ_LQCI01000036.1
5850120	GCF_001613935.1_ASM161393v1_CLST_26	1	sanntis	231165	317738	NRP	Isolate	GCF_001613935.1_ASM161393v1	refseq	NZ_LQCI01000050.1
5850123	GCF_001613935.1_ASM161393v1_CLST_29	0	sanntis	209010	279687	NRP	Isolate	GCF_001613935.1_ASM161393v1	refseq	NZ_LQCI01000018.1
5850125	GCF_001613935.1_ASM161393v1_CLST_31	10	sanntis	1	103444	Other|Polyketide|Saccharide	Isolate	GCF_001613935.1_ASM161393v1	refseq	NZ_LQCI01000007.1
5850127	GCF_001613935.1_ASM161393v1_CLST_33	0	sanntis	75988	84293	Polyketide	Isolate	GCF_001613935.1_ASM161393v1	refseq	NZ_LQCI01000004.1
5850129	GCF_001613935.1_ASM161393v1_CLST_35	0	sanntis	12764	19976	RiPP	Isolate	GCF_001613935.1_ASM161393v1	refseq	NZ_LQCI01000034.1
5850130	GCF_001613935.1_ASM161393v1_CLST_36	0	sanntis	30183	45229	NRP|Polyketide	Isolate	GCF_001613935.1_ASM161393v1	refseq	NZ_LQCI01000034.1
5850131	GCF_001613935.1_ASM161393v1_CLST_37	0	sanntis	403462	429524	Polyketide|Saccharide	Isolate	GCF_001613935.1_ASM161393v1	refseq	NZ_LQCI01000034.1
5850132	GCF_001613935.1_ASM161393v1_CLST_38	0	sanntis	570879	592595	RiPP	Isolate	GCF_001613935.1_ASM161393v1	refseq	NZ_LQCI01000034.1
5850133	GCF_001613935.1_ASM161393v1_CLST_39	0	sanntis	762646	801287	Saccharide	Isolate	GCF_001613935.1_ASM161393v1	refseq	NZ_LQCI01000034.1
5850134	GCF_001613935.1_ASM161393v1_CLST_40	0	sanntis	917191	931450	NRP|Polyketide	Isolate	GCF_001613935.1_ASM161393v1	refseq	NZ_LQCI01000034.1
5850135	GCF_001613935.1_ASM161393v1_CLST_41	0	sanntis	1170400	1188562	Saccharide	Isolate	GCF_001613935.1_ASM161393v1	refseq	NZ_LQCI01000034.1
5850136	GCF_001613935.1_ASM161393v1_CLST_42	0	sanntis	1192867	1213624	Polyketide	Isolate	GCF_001613935.1_ASM161393v1	refseq	NZ_LQCI01000034.1
5850140	GCF_001613935.1_ASM161393v1_CLST_46	0	sanntis	42150	76953	Other	Isolate	GCF_001613935.1_ASM161393v1	refseq	NZ_LQCI01000003.1
5850141	GCF_001613935.1_ASM161393v1_CLST_47	0	sanntis	337662	393890	Polyketide	Isolate	GCF_001613935.1_ASM161393v1	refseq	NZ_LQCI01000003.1
5850145	GCF_001613935.1_ASM161393v1_CLST_51	10	sanntis	84	35838	NRP|Polyketide	Isolate	GCF_001613935.1_ASM161393v1	refseq	NZ_LQCI01000024.1
5850147	GCF_001613935.1_ASM161393v1_CLST_53	0	sanntis	30188	98646	NRP|Polyketide|Saccharide	Isolate	GCF_001613935.1_ASM161393v1	refseq	NZ_LQCI01000051.1
5850148	GCF_001613935.1_ASM161393v1_CLST_54	0	sanntis	112715	130925	NRP	Isolate	GCF_001613935.1_ASM161393v1	refseq	NZ_LQCI01000051.1
5850149	GCF_001613935.1_ASM161393v1_CLST_55	0	sanntis	142280	222316	Polyketide	Isolate	GCF_001613935.1_ASM161393v1	refseq	NZ_LQCI01000051.1
5850150	GCF_001613935.1_ASM161393v1_CLST_56	0	sanntis	314404	333002	NRP	Isolate	GCF_001613935.1_ASM161393v1	refseq	NZ_LQCI01000051.1
5850151	GCF_001613935.1_ASM161393v1_CLST_57	0	sanntis	350022	359177	NRP	Isolate	GCF_001613935.1_ASM161393v1	refseq	NZ_LQCI01000051.1
5850155	GCF_001613935.1_ASM161393v1_CLST_61	0	sanntis	245929	249912	Terpene	Isolate	GCF_001613935.1_ASM161393v1	refseq	NZ_LQCI01000014.1
5850157	GCF_001613935.1_ASM161393v1_CLST_63	0	sanntis	73067	115939	Polyketide	Isolate	GCF_001613935.1_ASM161393v1	refseq	NZ_LQCI01000017.1
5850159	GCF_001613935.1_ASM161393v1_CLST_65	0	sanntis	230009	241564	RiPP	Isolate	GCF_001613935.1_ASM161393v1	refseq	NZ_LQCI01000010.1
5850160	GCF_001613935.1_ASM161393v1_CLST_66	0	sanntis	159726	173023	Polyketide	Isolate	GCF_001613935.1_ASM161393v1	refseq	NZ_LQCI01000049.1
5850162	GCF_001613935.1_ASM161393v1_CLST_68	10	sanntis	221	6408	Saccharide	Isolate	GCF_001613935.1_ASM161393v1	refseq	NZ_LQCI01000035.1
5850163	GCF_001695275.1_ASM169527v1_CLST_0	0	sanntis	178619	184143	Other	Isolate	GCF_001695275.1_ASM169527v1	refseq	NZ_LDIS01000002.1
5850166	GCF_001695275.1_ASM169527v1_CLST_3	0	sanntis	483956	499967	Other	Isolate	GCF_001695275.1_ASM169527v1	refseq	NZ_LDIS01000001.1
5850167	GCF_001695275.1_ASM169527v1_CLST_4	0	sanntis	314055	346481	Saccharide	Isolate	GCF_001695275.1_ASM169527v1	refseq	NZ_LDIS01000003.1
5850168	GCF_001695335.1_ASM169533v1_CLST_0	0	sanntis	335769	341293	Other	Isolate	GCF_001695335.1_ASM169533v1	refseq	NZ_LCUJ01000001.1
5850170	GCF_001695335.1_ASM169533v1_CLST_2	0	sanntis	14953	35920	Saccharide	Isolate	GCF_001695335.1_ASM169533v1	refseq	NZ_LCUJ01000010.1
5850173	GCF_001695345.1_ASM169534v1_CLST_0	0	sanntis	318716	342099	Saccharide	Isolate	GCF_001695345.1_ASM169534v1	refseq	NZ_LCUK01000003.1
5850176	GCF_001695345.1_ASM169534v1_CLST_3	0	sanntis	178581	184105	Other	Isolate	GCF_001695345.1_ASM169534v1	refseq	NZ_LCUK01000001.1
5850179	GCF_001937415.1_ASM193741v1_CLST_0	1	sanntis	94817	148904	Saccharide	Isolate	GCF_001937415.1_ASM193741v1	refseq	NZ_MSKN01000003.1
5850180	GCF_001937415.1_ASM193741v1_CLST_1	0	sanntis	49771	55756	Polyketide	Isolate	GCF_001937415.1_ASM193741v1	refseq	NZ_MSKN01000018.1
5850181	GCF_001937415.1_ASM193741v1_CLST_2	0	sanntis	3973	9514	Polyketide	Isolate	GCF_001937415.1_ASM193741v1	refseq	NZ_MSKN01000024.1
5850182	GCF_001937415.1_ASM193741v1_CLST_3	10	sanntis	1209	15082	Other	Isolate	GCF_001937415.1_ASM193741v1	refseq	NZ_MSKN01000033.1
5850183	GCF_001937415.1_ASM193741v1_CLST_4	10	sanntis	1	33387	RiPP	Isolate	GCF_001937415.1_ASM193741v1	refseq	NZ_MSKN01000035.1
5850185	GCF_001937415.1_ASM193741v1_CLST_6	0	sanntis	58911	74014	RiPP	Isolate	GCF_001937415.1_ASM193741v1	refseq	NZ_MSKN01000020.1
5850187	GCF_001937415.1_ASM193741v1_CLST_8	0	sanntis	104086	120669	Polyketide	Isolate	GCF_001937415.1_ASM193741v1	refseq	NZ_MSKN01000011.1
5850188	GCF_001937415.1_ASM193741v1_CLST_9	0	sanntis	8296	34785	Other	Isolate	GCF_001937415.1_ASM193741v1	refseq	NZ_MSKN01000005.1
5850189	GCF_001937655.1_ASM193765v1_CLST_0	11	sanntis	240	22700	RiPP	Isolate	GCF_001937655.1_ASM193765v1	refseq	NZ_MSKI01000008.1
5850191	GCF_001937655.1_ASM193765v1_CLST_2	0	sanntis	10868	30187	Other	Isolate	GCF_001937655.1_ASM193765v1	refseq	NZ_MSKI01000015.1
5850192	GCF_001937655.1_ASM193765v1_CLST_3	1	sanntis	10814	15911	RiPP	Isolate	GCF_001937655.1_ASM193765v1	refseq	NZ_MSKI01000019.1
5850194	GCF_001937655.1_ASM193765v1_CLST_5	1	sanntis	3135	33165	Saccharide	Isolate	GCF_001937655.1_ASM193765v1	refseq	NZ_MSKI01000065.1
5850196	GCF_001937655.1_ASM193765v1_CLST_7	0	sanntis	35439	54987	Other	Isolate	GCF_001937655.1_ASM193765v1	refseq	NZ_MSKI01000016.1
5850197	GCF_002022445.1_ASM202244v1_CLST_0	0	sanntis	10608	12396	Polyketide	Isolate	GCF_002022445.1_ASM202244v1	refseq	NZ_MUYE01000001.1
5850198	GCF_002022445.1_ASM202244v1_CLST_1	0	sanntis	563622	572214	Polyketide	Isolate	GCF_002022445.1_ASM202244v1	refseq	NZ_MUYE01000001.1
5850201	GCF_002088975.1_ASM208897v1_CLST_0	1	sanntis	132448	146520	Polyketide	Isolate	GCF_002088975.1_ASM208897v1	refseq	NZ_NCST01000038.1
5850203	GCF_002088975.1_ASM208897v1_CLST_2	0	sanntis	143942	151985	Terpene	Isolate	GCF_002088975.1_ASM208897v1	refseq	NZ_NCST01000132.1
5850204	GCF_002088975.1_ASM208897v1_CLST_3	0	sanntis	64117	66885	Terpene	Isolate	GCF_002088975.1_ASM208897v1	refseq	NZ_NCST01000116.1
5850206	GCF_002088975.1_ASM208897v1_CLST_5	10	sanntis	3	13246	NRP	Isolate	GCF_002088975.1_ASM208897v1	refseq	NZ_NCST01000128.1
5850207	GCF_002088975.1_ASM208897v1_CLST_6	0	sanntis	46992	73616	Other	Isolate	GCF_002088975.1_ASM208897v1	refseq	NZ_NCST01000012.1
5850209	GCF_002088975.1_ASM208897v1_CLST_8	0	sanntis	21563	26662	Other	Isolate	GCF_002088975.1_ASM208897v1	refseq	NZ_NCST01000085.1
5850211	GCF_002088975.1_ASM208897v1_CLST_10	11	sanntis	3	3314	Polyketide	Isolate	GCF_002088975.1_ASM208897v1	refseq	NZ_NCST01000007.1
5850212	GCF_002088975.1_ASM208897v1_CLST_11	1	sanntis	5724	14735	RiPP	Isolate	GCF_002088975.1_ASM208897v1	refseq	NZ_NCST01000083.1
5850213	GCF_002088975.1_ASM208897v1_CLST_12	1	sanntis	44311	48941	Other	Isolate	GCF_002088975.1_ASM208897v1	refseq	NZ_NCST01000044.1
5850214	GCF_002320175.1_ASM232017v1_CLST_0	0	sanntis	137175	164618	Other	Isolate	GCF_002320175.1_ASM232017v1	refseq	NZ_DCJY01000025.1
5850215	GCF_002320175.1_ASM232017v1_CLST_1	10	sanntis	29	5715	NRP	Isolate	GCF_002320175.1_ASM232017v1	refseq	NZ_DCJY01000012.1
5850216	GCF_002320175.1_ASM232017v1_CLST_2	0	sanntis	25305	76062	Saccharide	Isolate	GCF_002320175.1_ASM232017v1	refseq	NZ_DCJY01000003.1
5850217	GCF_002320175.1_ASM232017v1_CLST_3	0	sanntis	154634	174455	Saccharide	Isolate	GCF_002320175.1_ASM232017v1	refseq	NZ_DCJY01000035.1
5850218	GCF_002847555.1_ASM284755v1_CLST_0	10	sanntis	87	11834	Polyketide	Isolate	GCF_002847555.1_ASM284755v1	refseq	NZ_PKKL01000001.1
5850219	GCF_002847555.1_ASM284755v1_CLST_1	0	sanntis	193376	209902	Polyketide	Isolate	GCF_002847555.1_ASM284755v1	refseq	NZ_PKKL01000001.1
5850220	GCF_002847555.1_ASM284755v1_CLST_2	0	sanntis	737286	758155	Saccharide	Isolate	GCF_002847555.1_ASM284755v1	refseq	NZ_PKKL01000001.1
5850223	GCF_002847555.1_ASM284755v1_CLST_5	0	sanntis	414830	430591	RiPP	Isolate	GCF_002847555.1_ASM284755v1	refseq	NZ_PKKL01000003.1
5850225	GCF_002847555.1_ASM284755v1_CLST_7	0	sanntis	128913	180813	RiPP	Isolate	GCF_002847555.1_ASM284755v1	refseq	NZ_PKKL01000004.1
5850228	GCF_002847555.1_ASM284755v1_CLST_10	0	sanntis	250668	306377	Saccharide	Isolate	GCF_002847555.1_ASM284755v1	refseq	NZ_PKKL01000002.1
5850229	GCF_002847555.1_ASM284755v1_CLST_11	0	sanntis	197347	213032	Other	Isolate	GCF_002847555.1_ASM284755v1	refseq	NZ_PKKL01000006.1
5850230	GCF_002847555.1_ASM284755v1_CLST_12	0	sanntis	233692	237281	RiPP	Isolate	GCF_002847555.1_ASM284755v1	refseq	NZ_PKKL01000006.1
5850231	GCF_003096075.1_ASM309607v1_CLST_0	0	sanntis	414561	436034	NRP|Polyketide	Isolate	GCF_003096075.1_ASM309607v1	refseq	NZ_CP015449.1
5850232	GCF_003096075.1_ASM309607v1_CLST_1	0	sanntis	681730	694267	NRP	Isolate	GCF_003096075.1_ASM309607v1	refseq	NZ_CP015449.1
5850233	GCF_003096075.1_ASM309607v1_CLST_2	0	sanntis	1204499	1220110	Other	Isolate	GCF_003096075.1_ASM309607v1	refseq	NZ_CP015449.1
5850234	GCF_003096075.1_ASM309607v1_CLST_3	0	sanntis	1513826	1528562	Other	Isolate	GCF_003096075.1_ASM309607v1	refseq	NZ_CP015449.1
5850235	GCF_003096075.1_ASM309607v1_CLST_4	0	sanntis	2345304	2358220	RiPP	Isolate	GCF_003096075.1_ASM309607v1	refseq	NZ_CP015449.1
5850236	GCF_003096075.1_ASM309607v1_CLST_5	0	sanntis	2599573	2662466	RiPP	Isolate	GCF_003096075.1_ASM309607v1	refseq	NZ_CP015449.1
5850237	GCF_003096075.1_ASM309607v1_CLST_6	0	sanntis	3031006	3042615	Polyketide	Isolate	GCF_003096075.1_ASM309607v1	refseq	NZ_CP015449.1
5850245	GCF_003096075.1_ASM309607v1_CLST_14	0	sanntis	3938	31548	Other	Isolate	GCF_003096075.1_ASM309607v1	refseq	NZ_CP015450.1
5850246	GCF_003337555.1_ASM333755v1_CLST_0	0	sanntis	467853	492758	Other	Isolate	GCF_003337555.1_ASM333755v1	refseq	NZ_QPJK01000003.1
5850250	GCF_003337555.1_ASM333755v1_CLST_4	0	sanntis	124576	139708	NRP	Isolate	GCF_003337555.1_ASM333755v1	refseq	NZ_QPJK01000001.1
5850251	GCF_003337555.1_ASM333755v1_CLST_5	0	sanntis	646354	654695	NRP	Isolate	GCF_003337555.1_ASM333755v1	refseq	NZ_QPJK01000001.1
5850252	GCF_003337555.1_ASM333755v1_CLST_6	0	sanntis	696253	717531	Saccharide	Isolate	GCF_003337555.1_ASM333755v1	refseq	NZ_QPJK01000001.1
5850253	GCF_003337555.1_ASM333755v1_CLST_7	0	sanntis	1245121	1269297	Saccharide	Isolate	GCF_003337555.1_ASM333755v1	refseq	NZ_QPJK01000001.1
5850257	GCF_003337555.1_ASM333755v1_CLST_11	0	sanntis	542008	552799	RiPP	Isolate	GCF_003337555.1_ASM333755v1	refseq	NZ_QPJK01000002.1
5850258	GCF_003337555.1_ASM333755v1_CLST_12	0	sanntis	67420	107743	Saccharide	Isolate	GCF_003337555.1_ASM333755v1	refseq	NZ_QPJK01000009.1
5850259	GCF_003337555.1_ASM333755v1_CLST_13	0	sanntis	343524	351728	Other	Isolate	GCF_003337555.1_ASM333755v1	refseq	NZ_QPJK01000009.1
5850261	GCF_003337555.1_ASM333755v1_CLST_15	0	sanntis	40890	51970	NRP	Isolate	GCF_003337555.1_ASM333755v1	refseq	NZ_QPJK01000012.1
5850265	GCF_003337555.1_ASM333755v1_CLST_19	0	sanntis	145919	154194	RiPP	Isolate	GCF_003337555.1_ASM333755v1	refseq	NZ_QPJK01000014.1
5850267	GCF_003437885.1_ASM343788v1_CLST_0	0	sanntis	180828	214341	Saccharide	Isolate	GCF_003437885.1_ASM343788v1	refseq	NZ_QSSO01000004.1
5850268	GCF_003437885.1_ASM343788v1_CLST_1	0	sanntis	27896	51459	Saccharide	Isolate	GCF_003437885.1_ASM343788v1	refseq	NZ_QSSO01000023.1
5850269	GCF_003437885.1_ASM343788v1_CLST_2	0	sanntis	9856	31424	Saccharide	Isolate	GCF_003437885.1_ASM343788v1	refseq	NZ_QSSO01000046.1
5850270	GCF_003437885.1_ASM343788v1_CLST_3	10	sanntis	2	45876	Saccharide	Isolate	GCF_003437885.1_ASM343788v1	refseq	NZ_QSSO01000005.1
5850271	GCF_003437885.1_ASM343788v1_CLST_4	1	sanntis	47886	72857	Saccharide	Isolate	GCF_003437885.1_ASM343788v1	refseq	NZ_QSSO01000028.1
5850272	GCF_003437885.1_ASM343788v1_CLST_5	0	sanntis	136377	152919	Saccharide	Isolate	GCF_003437885.1_ASM343788v1	refseq	NZ_QSSO01000001.1
5850273	GCF_003437885.1_ASM343788v1_CLST_6	0	sanntis	104138	107302	NRP	Isolate	GCF_003437885.1_ASM343788v1	refseq	NZ_QSSO01000008.1
5850274	GCF_003463145.1_ASM346314v1_CLST_0	0	sanntis	51886	67288	Other	Isolate	GCF_003463145.1_ASM346314v1	refseq	NZ_QSCR01000021.1
5850275	GCF_003463145.1_ASM346314v1_CLST_1	1	sanntis	52332	73454	Saccharide	Isolate	GCF_003463145.1_ASM346314v1	refseq	NZ_QSCR01000026.1
5850276	GCF_003463145.1_ASM346314v1_CLST_2	0	sanntis	171800	217131	Saccharide	Isolate	GCF_003463145.1_ASM346314v1	refseq	NZ_QSCR01000005.1
5850277	GCF_003463145.1_ASM346314v1_CLST_3	10	sanntis	1	16088	Other	Isolate	GCF_003463145.1_ASM346314v1	refseq	NZ_QSCR01000039.1
5850278	GCF_003463145.1_ASM346314v1_CLST_4	0	sanntis	70317	83790	Saccharide	Isolate	GCF_003463145.1_ASM346314v1	refseq	NZ_QSCR01000007.1
5850279	GCF_003463145.1_ASM346314v1_CLST_5	0	sanntis	136826	152197	Saccharide	Isolate	GCF_003463145.1_ASM346314v1	refseq	NZ_QSCR01000004.1
5850280	GCF_003463145.1_ASM346314v1_CLST_6	0	sanntis	60272	66772	RiPP	Isolate	GCF_003463145.1_ASM346314v1	refseq	NZ_QSCR01000027.1
5850281	GCF_003463145.1_ASM346314v1_CLST_7	10	sanntis	3	25731	Other	Isolate	GCF_003463145.1_ASM346314v1	refseq	NZ_QSCR01000011.1
5850282	GCF_003463145.1_ASM346314v1_CLST_8	0	sanntis	10097	14770	NRP	Isolate	GCF_003463145.1_ASM346314v1	refseq	NZ_QSCR01000059.1
5850283	GCF_003464505.1_ASM346450v1_CLST_0	0	sanntis	22967	34558	Saccharide	Isolate	GCF_003464505.1_ASM346450v1	refseq	NZ_QRZA01000039.1
5850284	GCF_003464505.1_ASM346450v1_CLST_1	0	sanntis	51973	60686	Other	Isolate	GCF_003464505.1_ASM346450v1	refseq	NZ_QRZA01000018.1
5850285	GCF_003464505.1_ASM346450v1_CLST_2	1	sanntis	391354	436111	Saccharide	Isolate	GCF_003464505.1_ASM346450v1	refseq	NZ_QRZA01000001.1
5850286	GCF_003464505.1_ASM346450v1_CLST_3	0	sanntis	60559	86984	Other	Isolate	GCF_003464505.1_ASM346450v1	refseq	NZ_QRZA01000015.1
5850287	GCF_003464505.1_ASM346450v1_CLST_4	1	sanntis	19475	74306	Other	Isolate	GCF_003464505.1_ASM346450v1	refseq	NZ_QRZA01000023.1
5850288	GCF_003464505.1_ASM346450v1_CLST_5	0	sanntis	214407	229765	Saccharide	Isolate	GCF_003464505.1_ASM346450v1	refseq	NZ_QRZA01000004.1
5850289	GCF_003471965.1_ASM347196v1_CLST_0	0	sanntis	171864	217195	Saccharide	Isolate	GCF_003471965.1_ASM347196v1	refseq	NZ_QRKM01000004.1
5850290	GCF_003471965.1_ASM347196v1_CLST_1	0	sanntis	10107	14780	NRP	Isolate	GCF_003471965.1_ASM347196v1	refseq	NZ_QRKM01000055.1
5850291	GCF_003471965.1_ASM347196v1_CLST_2	0	sanntis	71722	91157	Saccharide	Isolate	GCF_003471965.1_ASM347196v1	refseq	NZ_QRKM01000014.1
5850292	GCF_003471965.1_ASM347196v1_CLST_3	0	sanntis	18318	51500	Other	Isolate	GCF_003471965.1_ASM347196v1	refseq	NZ_QRKM01000010.1
5850293	GCF_003471965.1_ASM347196v1_CLST_4	0	sanntis	136832	152203	Saccharide	Isolate	GCF_003471965.1_ASM347196v1	refseq	NZ_QRKM01000003.1
5850294	GCF_003471965.1_ASM347196v1_CLST_5	1	sanntis	52340	73462	Saccharide	Isolate	GCF_003471965.1_ASM347196v1	refseq	NZ_QRKM01000028.1
5850295	GCF_003475685.1_ASM347568v1_CLST_0	0	sanntis	12246	35852	Other	Isolate	GCF_003475685.1_ASM347568v1	refseq	NZ_QRPV01000020.1
5850296	GCF_003475685.1_ASM347568v1_CLST_1	0	sanntis	198986	243215	Saccharide	Isolate	GCF_003475685.1_ASM347568v1	refseq	NZ_QRPV01000003.1
5850297	GCF_003475685.1_ASM347568v1_CLST_2	0	sanntis	91082	102494	Other	Isolate	GCF_003475685.1_ASM347568v1	refseq	NZ_QRPV01000010.1
5850298	GCF_003475685.1_ASM347568v1_CLST_3	1	sanntis	108202	132861	Saccharide	Isolate	GCF_003475685.1_ASM347568v1	refseq	NZ_QRPV01000010.1
5850299	GCF_003475685.1_ASM347568v1_CLST_4	0	sanntis	24536	38009	Saccharide	Isolate	GCF_003475685.1_ASM347568v1	refseq	NZ_QRPV01000024.1
5850300	GCF_003475685.1_ASM347568v1_CLST_5	0	sanntis	42608	44329	NRP	Isolate	GCF_003475685.1_ASM347568v1	refseq	NZ_QRPV01000014.1
5850301	GCF_004405125.1_ASM440512v1_CLST_0	0	sanntis	305201	331580	Saccharide	Isolate	GCF_004405125.1_ASM440512v1	refseq	NZ_SORX01000004.1
5850302	GCF_004405125.1_ASM440512v1_CLST_1	0	sanntis	41785	44065	Terpene	Isolate	GCF_004405125.1_ASM440512v1	refseq	NZ_SORX01000011.1
5850304	GCF_005771425.1_ASM577142v1_CLST_0	0	sanntis	54362	135551	Polyketide|Saccharide	Isolate	GCF_005771425.1_ASM577142v1	refseq	NZ_VBTZ01000003.1
5850305	GCF_005771425.1_ASM577142v1_CLST_1	0	sanntis	325479	334070	RiPP	Isolate	GCF_005771425.1_ASM577142v1	refseq	NZ_VBTZ01000003.1
5850307	GCF_005771425.1_ASM577142v1_CLST_3	0	sanntis	12730	24482	RiPP	Isolate	GCF_005771425.1_ASM577142v1	refseq	NZ_VBTZ01000008.1
5850309	GCF_005771425.1_ASM577142v1_CLST_5	0	sanntis	44270	47837	RiPP	Isolate	GCF_005771425.1_ASM577142v1	refseq	NZ_VBTZ01000002.1
5850311	GCF_005771425.1_ASM577142v1_CLST_7	0	sanntis	159934	162672	Polyketide	Isolate	GCF_005771425.1_ASM577142v1	refseq	NZ_VBTZ01000005.1
5850313	GCF_005771425.1_ASM577142v1_CLST_9	0	sanntis	46934	76748	NRP	Isolate	GCF_005771425.1_ASM577142v1	refseq	NZ_VBTZ01000006.1
5850315	GCF_005771425.1_ASM577142v1_CLST_11	0	sanntis	236360	250690	Other	Isolate	GCF_005771425.1_ASM577142v1	refseq	NZ_VBTZ01000004.1
5850316	GCF_005771425.1_ASM577142v1_CLST_12	0	sanntis	35760	58671	Terpene	Isolate	GCF_005771425.1_ASM577142v1	refseq	NZ_VBTZ01000001.1
5850317	GCF_005771425.1_ASM577142v1_CLST_13	0	sanntis	156968	163125	Polyketide	Isolate	GCF_005771425.1_ASM577142v1	refseq	NZ_VBTZ01000001.1
5850318	GCF_005771425.1_ASM577142v1_CLST_14	0	sanntis	443368	452959	Polyketide	Isolate	GCF_005771425.1_ASM577142v1	refseq	NZ_VBTZ01000001.1
5850322	GCF_005771425.1_ASM577142v1_CLST_18	10	sanntis	2	19093	Saccharide	Isolate	GCF_005771425.1_ASM577142v1	refseq	NZ_VBTZ01000014.1
5850324	GCF_005818915.1_ASM581891v1_CLST_1	0	sanntis	47195	77781	Saccharide	Isolate	GCF_005818915.1_ASM581891v1	refseq	NZ_VBUF01000003.1
5850325	GCF_005818915.1_ASM581891v1_CLST_2	0	sanntis	11087	23628	Other	Isolate	GCF_005818915.1_ASM581891v1	refseq	NZ_VBUF01000001.1
5850327	GCF_005818915.1_ASM581891v1_CLST_4	0	sanntis	264984	270508	Other	Isolate	GCF_005818915.1_ASM581891v1	refseq	NZ_VBUF01000002.1
5850329	GCF_005818945.1_ASM581894v1_CLST_0	11	sanntis	2	9098	Saccharide	Isolate	GCF_005818945.1_ASM581894v1	refseq	NZ_VBUG01000013.1
5850330	GCF_005818945.1_ASM581894v1_CLST_1	10	sanntis	2	10228	Saccharide	Isolate	GCF_005818945.1_ASM581894v1	refseq	NZ_VBUG01000009.1
5850331	GCF_005818945.1_ASM581894v1_CLST_2	0	sanntis	50561	58438	Saccharide	Isolate	GCF_005818945.1_ASM581894v1	refseq	NZ_VBUG01000008.1
5850334	GCF_005818945.1_ASM581894v1_CLST_5	0	sanntis	182793	188317	Other	Isolate	GCF_005818945.1_ASM581894v1	refseq	NZ_VBUG01000002.1
5850337	GCF_005818985.1_ASM581898v1_CLST_1	0	sanntis	15991	21515	Other	Isolate	GCF_005818985.1_ASM581898v1	refseq	NZ_VBUH01000008.1
5850339	GCF_005818985.1_ASM581898v1_CLST_3	0	sanntis	48356	67818	Polyketide	Isolate	GCF_005818985.1_ASM581898v1	refseq	NZ_VBUH01000001.1
5850340	GCF_006546825.1_ASM654682v1_CLST_0	0	sanntis	22631	46268	Saccharide	Isolate	GCF_006546825.1_ASM654682v1	refseq	NZ_VICC01000009.1
5850341	GCF_006546825.1_ASM654682v1_CLST_1	0	sanntis	385039	438904	Saccharide	Isolate	GCF_006546825.1_ASM654682v1	refseq	NZ_VICC01000004.1
5850342	GCF_006546825.1_ASM654682v1_CLST_2	0	sanntis	224113	238657	RiPP	Isolate	GCF_006546825.1_ASM654682v1	refseq	NZ_VICC01000001.1
5850343	GCF_006546825.1_ASM654682v1_CLST_3	0	sanntis	519132	537461	Polyketide	Isolate	GCF_006546825.1_ASM654682v1	refseq	NZ_VICC01000001.1
5850346	GCF_006546825.1_ASM654682v1_CLST_6	0	sanntis	48001	56910	Polyketide	Isolate	GCF_006546825.1_ASM654682v1	refseq	NZ_VICC01000006.1
5850347	GCF_006546825.1_ASM654682v1_CLST_7	0	sanntis	277030	293552	Polyketide	Isolate	GCF_006546825.1_ASM654682v1	refseq	NZ_VICC01000006.1
5850348	GCF_006546825.1_ASM654682v1_CLST_8	0	sanntis	640998	646406	Saccharide	Isolate	GCF_006546825.1_ASM654682v1	refseq	NZ_VICC01000006.1
5850350	GCF_006546835.1_ASM654683v1_CLST_0	1	sanntis	59943	99203	Saccharide	Isolate	GCF_006546835.1_ASM654683v1	refseq	NZ_VICB01000008.1
5850351	GCF_006546835.1_ASM654683v1_CLST_1	0	sanntis	47983	54779	Polyketide	Isolate	GCF_006546835.1_ASM654683v1	refseq	NZ_VICB01000013.1
5850352	GCF_006546835.1_ASM654683v1_CLST_2	0	sanntis	261206	277537	Polyketide	Isolate	GCF_006546835.1_ASM654683v1	refseq	NZ_VICB01000013.1
5850353	GCF_006546835.1_ASM654683v1_CLST_3	0	sanntis	11174	25625	RiPP	Isolate	GCF_006546835.1_ASM654683v1	refseq	NZ_VICB01000025.1
5850355	GCF_006546835.1_ASM654683v1_CLST_5	0	sanntis	36983	61534	Other	Isolate	GCF_006546835.1_ASM654683v1	refseq	NZ_VICB01000010.1
5850356	GCF_006546835.1_ASM654683v1_CLST_6	0	sanntis	45174	48829	RiPP	Isolate	GCF_006546835.1_ASM654683v1	refseq	NZ_VICB01000004.1
5850357	GCF_006546835.1_ASM654683v1_CLST_7	0	sanntis	19201	34353	RiPP	Isolate	GCF_006546835.1_ASM654683v1	refseq	NZ_VICB01000009.1
5850358	GCF_006546835.1_ASM654683v1_CLST_8	0	sanntis	294788	310942	RiPP	Isolate	GCF_006546835.1_ASM654683v1	refseq	NZ_VICB01000003.1
5850359	GCF_006546835.1_ASM654683v1_CLST_9	0	sanntis	485342	513273	Saccharide	Isolate	GCF_006546835.1_ASM654683v1	refseq	NZ_VICB01000003.1
5850360	GCF_008693165.1_ASM869316v1_CLST_0	0	sanntis	1563	16715	RiPP	Isolate	GCF_008693165.1_ASM869316v1	refseq	NZ_VXKM01000022.1
5850361	GCF_008693165.1_ASM869316v1_CLST_1	0	sanntis	84631	152412	Saccharide	Isolate	GCF_008693165.1_ASM869316v1	refseq	NZ_VXKM01000006.1
5850362	GCF_008693165.1_ASM869316v1_CLST_2	0	sanntis	37088	61706	Other	Isolate	GCF_008693165.1_ASM869316v1	refseq	NZ_VXKM01000014.1
5850363	GCF_008693165.1_ASM869316v1_CLST_3	0	sanntis	155660	171323	RiPP	Isolate	GCF_008693165.1_ASM869316v1	refseq	NZ_VXKM01000005.1
5850364	GCF_008693165.1_ASM869316v1_CLST_4	0	sanntis	126945	143276	Polyketide	Isolate	GCF_008693165.1_ASM869316v1	refseq	NZ_VXKM01000001.1
5850365	GCF_008693165.1_ASM869316v1_CLST_5	0	sanntis	492148	497589	Saccharide	Isolate	GCF_008693165.1_ASM869316v1	refseq	NZ_VXKM01000001.1
5850366	GCF_008693165.1_ASM869316v1_CLST_6	0	sanntis	58873	62528	RiPP	Isolate	GCF_008693165.1_ASM869316v1	refseq	NZ_VXKM01000002.1
5850367	GCF_008693165.1_ASM869316v1_CLST_7	0	sanntis	72705	87156	RiPP	Isolate	GCF_008693165.1_ASM869316v1	refseq	NZ_VXKM01000013.1
5850369	GCF_008693165.1_ASM869316v1_CLST_9	0	sanntis	48265	55061	Polyketide	Isolate	GCF_008693165.1_ASM869316v1	refseq	NZ_VXKM01000010.1
5850370	GCF_009806405.1_ASM980640v1_CLST_0	11	sanntis	1	5451	NRP|Polyketide	Isolate	GCF_009806405.1_ASM980640v1	refseq	NZ_LMTH01000514.1
5850371	GCF_009806405.1_ASM980640v1_CLST_1	10	sanntis	59	18829	Terpene	Isolate	GCF_009806405.1_ASM980640v1	refseq	NZ_LMTH01000140.1
5850372	GCF_009806405.1_ASM980640v1_CLST_2	1	sanntis	13882	45394	Other	Isolate	GCF_009806405.1_ASM980640v1	refseq	NZ_LMTH01000027.1
5850373	GCF_009806405.1_ASM980640v1_CLST_3	11	sanntis	2	8578	Other	Isolate	GCF_009806405.1_ASM980640v1	refseq	NZ_LMTH01000160.1
5850374	GCF_009806405.1_ASM980640v1_CLST_4	10	sanntis	1	11645	RiPP	Isolate	GCF_009806405.1_ASM980640v1	refseq	NZ_LMTH01000178.1
5850375	GCF_009806405.1_ASM980640v1_CLST_5	1	sanntis	9658	12303	Terpene	Isolate	GCF_009806405.1_ASM980640v1	refseq	NZ_LMTH01000045.1
5850377	GCF_009806405.1_ASM980640v1_CLST_7	10	sanntis	2	3642	RiPP	Isolate	GCF_009806405.1_ASM980640v1	refseq	NZ_LMTH01000426.1
5850378	GCF_009806405.1_ASM980640v1_CLST_8	10	sanntis	49	4426	Other	Isolate	GCF_009806405.1_ASM980640v1	refseq	NZ_LMTH01000148.1
5850380	GCF_009806405.1_ASM980640v1_CLST_10	10	sanntis	61	9953	RiPP	Isolate	GCF_009806405.1_ASM980640v1	refseq	NZ_LMTH01000089.1
5850381	GCF_009806405.1_ASM980640v1_CLST_11	11	sanntis	76	7350	Other	Isolate	GCF_009806405.1_ASM980640v1	refseq	NZ_LMTH01000135.1
5850383	GCF_014205075.1_ASM1420507v1_CLST_0	0	sanntis	119375	127615	Polyketide	Isolate	GCF_014205075.1_ASM1420507v1	refseq	NZ_JACHMU010000001.1
5850384	GCF_014205075.1_ASM1420507v1_CLST_1	0	sanntis	1283770	1298947	Terpene	Isolate	GCF_014205075.1_ASM1420507v1	refseq	NZ_JACHMU010000001.1
5850385	GCF_014205075.1_ASM1420507v1_CLST_2	0	sanntis	1885615	1951618	Saccharide	Isolate	GCF_014205075.1_ASM1420507v1	refseq	NZ_JACHMU010000001.1
5850386	GCF_014205075.1_ASM1420507v1_CLST_3	0	sanntis	2291954	2324562	Saccharide	Isolate	GCF_014205075.1_ASM1420507v1	refseq	NZ_JACHMU010000001.1
5850387	GCF_014205075.1_ASM1420507v1_CLST_4	0	sanntis	2775847	2782724	Other	Isolate	GCF_014205075.1_ASM1420507v1	refseq	NZ_JACHMU010000001.1
5850388	GCF_014205075.1_ASM1420507v1_CLST_5	0	sanntis	2846139	2861663	Polyketide	Isolate	GCF_014205075.1_ASM1420507v1	refseq	NZ_JACHMU010000001.1
5850393	GCF_014897385.1_ASM1489738v1_CLST_0	0	sanntis	27103	54043	Other	Isolate	GCF_014897385.1_ASM1489738v1	refseq	NZ_JABUYK010000010.1
5850396	GCF_014897385.1_ASM1489738v1_CLST_3	10	sanntis	1084	40531	RiPP	Isolate	GCF_014897385.1_ASM1489738v1	refseq	NZ_JABUYK010000016.1
5850398	GCF_014897385.1_ASM1489738v1_CLST_5	0	sanntis	81903	89445	Other	Isolate	GCF_014897385.1_ASM1489738v1	refseq	NZ_JABUYK010000001.1
5850399	GCF_014897385.1_ASM1489738v1_CLST_6	0	sanntis	225003	226859	Other	Isolate	GCF_014897385.1_ASM1489738v1	refseq	NZ_JABUYK010000001.1
5850400	GCF_014897385.1_ASM1489738v1_CLST_7	0	sanntis	84925	89660	Saccharide	Isolate	GCF_014897385.1_ASM1489738v1	refseq	NZ_JABUYK010000005.1
5850401	GCF_014897385.1_ASM1489738v1_CLST_8	0	sanntis	236909	247855	Polyketide	Isolate	GCF_014897385.1_ASM1489738v1	refseq	NZ_JABUYK010000002.1
5850403	GCF_014897385.1_ASM1489738v1_CLST_10	0	sanntis	9888	30551	Saccharide	Isolate	GCF_014897385.1_ASM1489738v1	refseq	NZ_JABUYK010000035.1
5850404	GCF_014897385.1_ASM1489738v1_CLST_11	0	sanntis	53914	61836	RiPP	Isolate	GCF_014897385.1_ASM1489738v1	refseq	NZ_JABUYK010000024.1
5850406	GCF_014897385.1_ASM1489738v1_CLST_13	1	sanntis	25145	49814	Other	Isolate	GCF_014897385.1_ASM1489738v1	refseq	NZ_JABUYK010000029.1
5850408	GCF_014897385.1_ASM1489738v1_CLST_15	0	sanntis	22574	54537	NRP|Polyketide	Isolate	GCF_014897385.1_ASM1489738v1	refseq	NZ_JABUYK010000027.1
5850410	GCF_014897385.1_ASM1489738v1_CLST_17	0	sanntis	24931	39974	Polyketide	Isolate	GCF_014897385.1_ASM1489738v1	refseq	NZ_JABUYK010000031.1
5850411	GCF_015278215.1_ASM1527821v1_CLST_0	0	sanntis	687290	700133	Terpene	Isolate	GCF_015278215.1_ASM1527821v1	refseq	NZ_JADIJB010000001.1
5850412	GCF_015278215.1_ASM1527821v1_CLST_1	0	sanntis	1289135	1321695	Saccharide	Isolate	GCF_015278215.1_ASM1527821v1	refseq	NZ_JADIJB010000001.1
5850413	GCF_015278215.1_ASM1527821v1_CLST_2	0	sanntis	1331167	1374492	Other	Isolate	GCF_015278215.1_ASM1527821v1	refseq	NZ_JADIJB010000001.1
5850414	GCF_015278215.1_ASM1527821v1_CLST_3	0	sanntis	1695474	1728082	Saccharide	Isolate	GCF_015278215.1_ASM1527821v1	refseq	NZ_JADIJB010000001.1
5850415	GCF_015278215.1_ASM1527821v1_CLST_4	0	sanntis	2179367	2186244	Other	Isolate	GCF_015278215.1_ASM1527821v1	refseq	NZ_JADIJB010000001.1
5850416	GCF_015278215.1_ASM1527821v1_CLST_5	0	sanntis	2249659	2265183	Polyketide	Isolate	GCF_015278215.1_ASM1527821v1	refseq	NZ_JADIJB010000001.1
5850417	GCF_015278215.1_ASM1527821v1_CLST_6	0	sanntis	2560537	2568777	Polyketide	Isolate	GCF_015278215.1_ASM1527821v1	refseq	NZ_JADIJB010000001.1
5850422	GCF_016127955.1_ASM1612795v1_CLST_0	0	sanntis	334770	388635	Saccharide	Isolate	GCF_016127955.1_ASM1612795v1	refseq	NZ_CP066060.1
5850423	GCF_016127955.1_ASM1612795v1_CLST_1	0	sanntis	995203	1004112	Polyketide	Isolate	GCF_016127955.1_ASM1612795v1	refseq	NZ_CP066060.1
5850424	GCF_016127955.1_ASM1612795v1_CLST_2	0	sanntis	1224604	1241126	Polyketide	Isolate	GCF_016127955.1_ASM1612795v1	refseq	NZ_CP066060.1
5850425	GCF_016127955.1_ASM1612795v1_CLST_3	0	sanntis	1588572	1593980	Saccharide	Isolate	GCF_016127955.1_ASM1612795v1	refseq	NZ_CP066060.1
5850426	GCF_016127955.1_ASM1612795v1_CLST_4	0	sanntis	1756296	1781657	Other	Isolate	GCF_016127955.1_ASM1612795v1	refseq	NZ_CP066060.1
5850427	GCF_016127955.1_ASM1612795v1_CLST_5	0	sanntis	2183335	2189289	RiPP	Isolate	GCF_016127955.1_ASM1612795v1	refseq	NZ_CP066060.1
5850428	GCF_016127955.1_ASM1612795v1_CLST_6	0	sanntis	2262281	2265954	RiPP	Isolate	GCF_016127955.1_ASM1612795v1	refseq	NZ_CP066060.1
5850429	GCF_016127955.1_ASM1612795v1_CLST_7	0	sanntis	2641203	2655747	RiPP	Isolate	GCF_016127955.1_ASM1612795v1	refseq	NZ_CP066060.1
5850430	GCF_016127955.1_ASM1612795v1_CLST_8	0	sanntis	2936221	2954550	Polyketide	Isolate	GCF_016127955.1_ASM1612795v1	refseq	NZ_CP066060.1
5850434	GCF_016889065.1_ASM1688906v1_CLST_0	0	sanntis	510397	549525	Other	Isolate	GCF_016889065.1_ASM1688906v1	refseq	NZ_CP069450.1
5850435	GCF_016889065.1_ASM1688906v1_CLST_1	0	sanntis	1226234	1227955	NRP	Isolate	GCF_016889065.1_ASM1688906v1	refseq	NZ_CP069450.1
5850436	GCF_016889065.1_ASM1688906v1_CLST_2	0	sanntis	1357124	1370264	Saccharide	Isolate	GCF_016889065.1_ASM1688906v1	refseq	NZ_CP069450.1
5850437	GCF_016889065.1_ASM1688906v1_CLST_3	0	sanntis	1750514	1767056	Saccharide	Isolate	GCF_016889065.1_ASM1688906v1	refseq	NZ_CP069450.1
5850438	GCF_016889065.1_ASM1688906v1_CLST_4	0	sanntis	2211558	2228735	Other	Isolate	GCF_016889065.1_ASM1688906v1	refseq	NZ_CP069450.1
5850439	GCF_016889065.1_ASM1688906v1_CLST_5	0	sanntis	2255174	2301443	Saccharide	Isolate	GCF_016889065.1_ASM1688906v1	refseq	NZ_CP069450.1
5850440	GCF_016889065.1_ASM1688906v1_CLST_6	0	sanntis	3481735	3502720	Saccharide	Isolate	GCF_016889065.1_ASM1688906v1	refseq	NZ_CP069450.1
5850442	GCF_018333235.1_ASM1833323v1_CLST_1	0	sanntis	302208	308635	RiPP	Isolate	GCF_018333235.1_ASM1833323v1	refseq	NZ_BORP01000003.1
5850444	GCF_018333235.1_ASM1833323v1_CLST_3	0	sanntis	133888	148207	RiPP	Isolate	GCF_018333235.1_ASM1833323v1	refseq	NZ_BORP01000001.1
5850446	GCF_018333235.1_ASM1833323v1_CLST_5	0	sanntis	378085	387353	Saccharide	Isolate	GCF_018333235.1_ASM1833323v1	refseq	NZ_BORP01000002.1
5850447	GCF_019021805.1_ASM1902180v1_CLST_0	0	sanntis	321856	326431	Polyketide	Isolate	GCF_019021805.1_ASM1902180v1	refseq	NZ_CP077423.1
5850448	GCF_019021805.1_ASM1902180v1_CLST_1	0	sanntis	578662	582341	RiPP	Isolate	GCF_019021805.1_ASM1902180v1	refseq	NZ_CP077423.1
5850449	GCF_019021805.1_ASM1902180v1_CLST_2	0	sanntis	985487	1002132	Saccharide	Isolate	GCF_019021805.1_ASM1902180v1	refseq	NZ_CP077423.1
5850450	GCF_019021805.1_ASM1902180v1_CLST_3	0	sanntis	1350601	1356158	Other	Isolate	GCF_019021805.1_ASM1902180v1	refseq	NZ_CP077423.1
5850451	GCF_019021805.1_ASM1902180v1_CLST_4	0	sanntis	2010489	2024077	RiPP	Isolate	GCF_019021805.1_ASM1902180v1	refseq	NZ_CP077423.1
5850452	GCF_019021805.1_ASM1902180v1_CLST_5	0	sanntis	2152086	2155227	RiPP	Isolate	GCF_019021805.1_ASM1902180v1	refseq	NZ_CP077423.1
5850457	GCF_020557925.1_ASM2055792v1_CLST_0	0	sanntis	99198	137846	Polyketide	Isolate	GCF_020557925.1_ASM2055792v1	refseq	NZ_JAJCJU010000015.1
5850458	GCF_020557925.1_ASM2055792v1_CLST_1	0	sanntis	34769	51200	Saccharide	Isolate	GCF_020557925.1_ASM2055792v1	refseq	NZ_JAJCJU010000010.1
5850459	GCF_020557925.1_ASM2055792v1_CLST_2	0	sanntis	34284	56334	Saccharide	Isolate	GCF_020557925.1_ASM2055792v1	refseq	NZ_JAJCJU010000022.1
5850460	GCF_020557925.1_ASM2055792v1_CLST_3	0	sanntis	37694	69582	Saccharide	Isolate	GCF_020557925.1_ASM2055792v1	refseq	NZ_JAJCJU010000020.1
5850461	GCF_020557925.1_ASM2055792v1_CLST_4	0	sanntis	58325	101686	Saccharide	Isolate	GCF_020557925.1_ASM2055792v1	refseq	NZ_JAJCJU010000006.1
5850462	GCF_020557925.1_ASM2055792v1_CLST_5	0	sanntis	158438	174212	Saccharide	Isolate	GCF_020557925.1_ASM2055792v1	refseq	NZ_JAJCJU010000006.1
5850463	GCF_020741495.1_ASM2074149v1_CLST_0	1	sanntis	2877	8401	Other	Isolate	GCF_020741495.1_ASM2074149v1	refseq	NZ_DYYR01000190.1
5850467	GCF_020741495.1_ASM2074149v1_CLST_4	1	sanntis	6971	12161	NRP	Isolate	GCF_020741495.1_ASM2074149v1	refseq	NZ_DYYR01000087.1
5850468	GCF_022782525.1_ASM2278252v1_CLST_0	0	sanntis	8409	11573	NRP	Isolate	GCF_022782525.1_ASM2278252v1	refseq	NZ_JALFNE010000047.1
5850469	GCF_022782525.1_ASM2278252v1_CLST_1	10	sanntis	1	19435	Saccharide	Isolate	GCF_022782525.1_ASM2278252v1	refseq	NZ_JALFNE010000118.1
5850470	GCF_022783325.1_ASM2278332v1_CLST_0	0	sanntis	85253	91509	NRP	Isolate	GCF_022783325.1_ASM2278332v1	refseq	NZ_JALEWX010000024.1
5850471	GCF_022783325.1_ASM2278332v1_CLST_1	10	sanntis	1	19000	Saccharide	Isolate	GCF_022783325.1_ASM2278332v1	refseq	NZ_JALEWX010000044.1
5850472	GCF_022783325.1_ASM2278332v1_CLST_2	0	sanntis	17477	52556	Other	Isolate	GCF_022783325.1_ASM2278332v1	refseq	NZ_JALEWX010000087.1
5850473	GCF_022783325.1_ASM2278332v1_CLST_3	0	sanntis	4187	43153	Other	Isolate	GCF_022783325.1_ASM2278332v1	refseq	NZ_JALEWX010000043.1
5850474	GCF_022783325.1_ASM2278332v1_CLST_4	10	sanntis	390	45786	Saccharide	Isolate	GCF_022783325.1_ASM2278332v1	refseq	NZ_JALEWX010000076.1
5850475	GCF_022784225.1_ASM2278422v1_CLST_0	1	sanntis	7294	8589	Polyketide	Isolate	GCF_022784225.1_ASM2278422v1	refseq	NZ_JALFTU010000090.1
5850476	GCF_022784225.1_ASM2278422v1_CLST_1	11	sanntis	2	19509	Other	Isolate	GCF_022784225.1_ASM2278422v1	refseq	NZ_JALFTU010000205.1
5850477	GCF_022784225.1_ASM2278422v1_CLST_2	11	sanntis	168	22472	Saccharide	Isolate	GCF_022784225.1_ASM2278422v1	refseq	NZ_JALFTU010000240.1
5850478	GCF_022784225.1_ASM2278422v1_CLST_3	11	sanntis	3	17224	Other	Isolate	GCF_022784225.1_ASM2278422v1	refseq	NZ_JALFTU010000043.1
5850479	GCF_022784225.1_ASM2278422v1_CLST_4	0	sanntis	27485	42843	Saccharide	Isolate	GCF_022784225.1_ASM2278422v1	refseq	NZ_JALFTU010000244.1
5850480	GCF_023657385.1_ASM2365738v1_CLST_0	0	sanntis	76605	85077	Polyketide	Isolate	GCF_023657385.1_ASM2365738v1	refseq	NZ_JAGMVV010000033.1
5850481	GCF_023657385.1_ASM2365738v1_CLST_1	0	sanntis	259664	262770	RiPP	Isolate	GCF_023657385.1_ASM2365738v1	refseq	NZ_JAGMVV010000034.1
5850483	GCF_023657385.1_ASM2365738v1_CLST_3	0	sanntis	195798	230119	Saccharide	Isolate	GCF_023657385.1_ASM2365738v1	refseq	NZ_JAGMVV010000030.1
5850484	GCF_024508135.1_ASM2450813v1_CLST_0	0	sanntis	551470	562416	Polyketide	Isolate	GCF_024508135.1_ASM2450813v1	refseq	NZ_CP101913.1
5850485	GCF_024508135.1_ASM2450813v1_CLST_1	0	sanntis	1812949	1844147	RiPP	Isolate	GCF_024508135.1_ASM2450813v1	refseq	NZ_CP101913.1
5850486	GCF_024508135.1_ASM2450813v1_CLST_2	0	sanntis	2001013	2028217	Other	Isolate	GCF_024508135.1_ASM2450813v1	refseq	NZ_CP101913.1
5850487	GCF_024508135.1_ASM2450813v1_CLST_3	0	sanntis	2140914	2148456	Other	Isolate	GCF_024508135.1_ASM2450813v1	refseq	NZ_CP101913.1
5850488	GCF_024508135.1_ASM2450813v1_CLST_4	0	sanntis	2280889	2282745	Other	Isolate	GCF_024508135.1_ASM2450813v1	refseq	NZ_CP101913.1
5850489	GCF_024508135.1_ASM2450813v1_CLST_5	0	sanntis	3502813	3507548	Saccharide	Isolate	GCF_024508135.1_ASM2450813v1	refseq	NZ_CP101913.1
5850490	GCF_024508135.1_ASM2450813v1_CLST_6	0	sanntis	4086490	4121701	Other	Isolate	GCF_024508135.1_ASM2450813v1	refseq	NZ_CP101913.1
5850498	GCF_025148635.1_ASM2514863v1_CLST_0	0	sanntis	397780	414322	Saccharide	Isolate	GCF_025148635.1_ASM2514863v1	refseq	NZ_CP102269.1
5850499	GCF_025148635.1_ASM2514863v1_CLST_1	0	sanntis	795210	809019	Other	Isolate	GCF_025148635.1_ASM2514863v1	refseq	NZ_CP102269.1
5850500	GCF_025148635.1_ASM2514863v1_CLST_2	0	sanntis	936881	940045	NRP	Isolate	GCF_025148635.1_ASM2514863v1	refseq	NZ_CP102269.1
5850501	GCF_025148635.1_ASM2514863v1_CLST_3	0	sanntis	1615311	1637136	Saccharide	Isolate	GCF_025148635.1_ASM2514863v1	refseq	NZ_CP102269.1
5850502	GCF_025148635.1_ASM2514863v1_CLST_4	0	sanntis	1643102	1654439	Other	Isolate	GCF_025148635.1_ASM2514863v1	refseq	NZ_CP102269.1
5850503	GCF_025148635.1_ASM2514863v1_CLST_5	0	sanntis	3475253	3496238	Saccharide	Isolate	GCF_025148635.1_ASM2514863v1	refseq	NZ_CP102269.1
5850504	GCF_025148635.1_ASM2514863v1_CLST_6	0	sanntis	4680144	4721926	Saccharide	Isolate	GCF_025148635.1_ASM2514863v1	refseq	NZ_CP102269.1
5850505	GCF_025148635.1_ASM2514863v1_CLST_7	0	sanntis	4754433	4771235	Saccharide	Isolate	GCF_025148635.1_ASM2514863v1	refseq	NZ_CP102269.1
5850506	GCF_027672385.1_ASM2767238v1_CLST_0	0	sanntis	131692	140405	Other	Isolate	GCF_027672385.1_ASM2767238v1	refseq	NZ_JAQDYN010000007.1
5850507	GCF_027672385.1_ASM2767238v1_CLST_1	0	sanntis	62074	81516	Saccharide	Isolate	GCF_027672385.1_ASM2767238v1	refseq	NZ_JAQDYN010000001.1
5850508	GCF_027672385.1_ASM2767238v1_CLST_2	0	sanntis	108955	155217	Saccharide	Isolate	GCF_027672385.1_ASM2767238v1	refseq	NZ_JAQDYN010000001.1
5850509	GCF_027672385.1_ASM2767238v1_CLST_3	1	sanntis	46009	87311	Saccharide	Isolate	GCF_027672385.1_ASM2767238v1	refseq	NZ_JAQDYN010000019.1
5850510	GCF_027672385.1_ASM2767238v1_CLST_4	0	sanntis	36196	58047	Saccharide	Isolate	GCF_027672385.1_ASM2767238v1	refseq	NZ_JAQDYN010000024.1
5850511	GCF_027672385.1_ASM2767238v1_CLST_5	0	sanntis	192835	208104	Saccharide	Isolate	GCF_027672385.1_ASM2767238v1	refseq	NZ_JAQDYN010000003.1
5850512	GCF_027672385.1_ASM2767238v1_CLST_6	0	sanntis	27980	29701	NRP	Isolate	GCF_027672385.1_ASM2767238v1	refseq	NZ_JAQDYN010000034.1
5850513	GCF_027680685.1_ASM2768068v1_CLST_0	0	sanntis	12086	25559	Saccharide	Isolate	GCF_027680685.1_ASM2768068v1	refseq	NZ_JAQDDB010000034.1
5850514	GCF_027680685.1_ASM2768068v1_CLST_1	10	sanntis	641	41943	Saccharide	Isolate	GCF_027680685.1_ASM2768068v1	refseq	NZ_JAQDDB010000031.1
5850515	GCF_027680685.1_ASM2768068v1_CLST_2	0	sanntis	14390	34165	Saccharide	Isolate	GCF_027680685.1_ASM2768068v1	refseq	NZ_JAQDDB010000021.1
5850516	GCF_027680685.1_ASM2768068v1_CLST_3	0	sanntis	259811	302636	Saccharide	Isolate	GCF_027680685.1_ASM2768068v1	refseq	NZ_JAQDDB010000001.1
5850517	GCF_027680685.1_ASM2768068v1_CLST_4	0	sanntis	333071	351546	Saccharide	Isolate	GCF_027680685.1_ASM2768068v1	refseq	NZ_JAQDDB010000001.1
5850518	GCF_027680685.1_ASM2768068v1_CLST_5	0	sanntis	43521	59364	Saccharide	Isolate	GCF_027680685.1_ASM2768068v1	refseq	NZ_JAQDDB010000004.1
5850519	GCF_027680685.1_ASM2768068v1_CLST_6	0	sanntis	29714	32878	NRP	Isolate	GCF_027680685.1_ASM2768068v1	refseq	NZ_JAQDDB010000029.1
5850520	GCF_027680765.1_ASM2768076v1_CLST_0	0	sanntis	623952	644714	Other	Isolate	GCF_027680765.1_ASM2768076v1	refseq	NZ_JAQDCU010000001.1
5850521	GCF_027680765.1_ASM2768076v1_CLST_1	0	sanntis	853117	878230	Saccharide	Isolate	GCF_027680765.1_ASM2768076v1	refseq	NZ_JAQDCU010000001.1
5850522	GCF_027680765.1_ASM2768076v1_CLST_2	0	sanntis	1554638	1584220	Saccharide	Isolate	GCF_027680765.1_ASM2768076v1	refseq	NZ_JAQDCU010000001.1
5850523	GCF_027680765.1_ASM2768076v1_CLST_3	0	sanntis	125344	141421	Saccharide	Isolate	GCF_027680765.1_ASM2768076v1	refseq	NZ_JAQDCU010000003.1
5850524	GCF_027680765.1_ASM2768076v1_CLST_4	0	sanntis	146456	167624	Other	Isolate	GCF_027680765.1_ASM2768076v1	refseq	NZ_JAQDCU010000006.1
5850525	GCF_027690075.1_ASM2769007v1_CLST_0	10	sanntis	2	46126	Saccharide	Isolate	GCF_027690075.1_ASM2769007v1	refseq	NZ_JAQFDI010000004.1
5850526	GCF_027690075.1_ASM2769007v1_CLST_1	0	sanntis	87431	90595	NRP	Isolate	GCF_027690075.1_ASM2769007v1	refseq	NZ_JAQFDI010000003.1
5850527	GCF_027690075.1_ASM2769007v1_CLST_2	0	sanntis	24525	37998	Saccharide	Isolate	GCF_027690075.1_ASM2769007v1	refseq	NZ_JAQFDI010000030.1
5850528	GCF_027690075.1_ASM2769007v1_CLST_3	0	sanntis	10868	35554	Other	Isolate	GCF_027690075.1_ASM2769007v1	refseq	NZ_JAQFDI010000040.1
5850529	GCF_027690075.1_ASM2769007v1_CLST_4	0	sanntis	50870	67412	Saccharide	Isolate	GCF_027690075.1_ASM2769007v1	refseq	NZ_JAQFDI010000012.1
5850530	GCF_027690075.1_ASM2769007v1_CLST_5	1	sanntis	17389	66026	Other	Isolate	GCF_027690075.1_ASM2769007v1	refseq	NZ_JAQFDI010000025.1
5850531	GCF_027945475.1_ASM2794547v1_CLST_0	0	sanntis	144060	206992	Other	Isolate	GCF_027945475.1_ASM2794547v1	refseq	NZ_CP116225.1
5850534	GCF_027945475.1_ASM2794547v1_CLST_3	0	sanntis	114395	129331	RiPP	Isolate	GCF_027945475.1_ASM2794547v1	refseq	NZ_CP116224.1
5850535	GCF_027945475.1_ASM2794547v1_CLST_4	0	sanntis	977647	1001099	Other	Isolate	GCF_027945475.1_ASM2794547v1	refseq	NZ_CP116224.1
5850536	GCF_027945475.1_ASM2794547v1_CLST_5	0	sanntis	1507465	1522918	Polyketide	Isolate	GCF_027945475.1_ASM2794547v1	refseq	NZ_CP116224.1
5850537	GCF_027945475.1_ASM2794547v1_CLST_6	0	sanntis	1702208	1708203	Polyketide	Isolate	GCF_027945475.1_ASM2794547v1	refseq	NZ_CP116224.1
5850538	GCF_027945475.1_ASM2794547v1_CLST_7	0	sanntis	1956121	1972319	Other	Isolate	GCF_027945475.1_ASM2794547v1	refseq	NZ_CP116224.1
5850539	GCF_027945475.1_ASM2794547v1_CLST_8	0	sanntis	1989948	1996540	RiPP	Isolate	GCF_027945475.1_ASM2794547v1	refseq	NZ_CP116224.1
5850540	GCF_027945475.1_ASM2794547v1_CLST_9	0	sanntis	2357448	2411925	Saccharide	Isolate	GCF_027945475.1_ASM2794547v1	refseq	NZ_CP116224.1
5850544	GCF_030372125.1_ASM3037212v1_CLST_1	0	sanntis	207475	231439	Other	Isolate	GCF_030372125.1_ASM3037212v1	refseq	NZ_JAUDBP010000004.1
5850546	GCF_030372125.1_ASM3037212v1_CLST_3	0	sanntis	15093	50356	Other	Isolate	GCF_030372125.1_ASM3037212v1	refseq	NZ_JAUDBP010000026.1
5850547	GCF_030372125.1_ASM3037212v1_CLST_4	0	sanntis	54923	78825	Other	Isolate	GCF_030372125.1_ASM3037212v1	refseq	NZ_JAUDBP010000015.1
5850548	GCF_030372125.1_ASM3037212v1_CLST_5	0	sanntis	150288	153880	Saccharide	Isolate	GCF_030372125.1_ASM3037212v1	refseq	NZ_JAUDBP010000001.1
5850550	GCF_030372125.1_ASM3037212v1_CLST_7	0	sanntis	195664	206610	Polyketide	Isolate	GCF_030372125.1_ASM3037212v1	refseq	NZ_JAUDBP010000005.1
5850551	GCF_030372125.1_ASM3037212v1_CLST_8	0	sanntis	40954	50778	RiPP	Isolate	GCF_030372125.1_ASM3037212v1	refseq	NZ_JAUDBP010000025.1
5850555	GCF_900105445.1_IMG-taxon_2634166844_annotated_assembly_CLST_0	0	sanntis	230221	246544	Polyketide	Isolate	GCF_900105445.1_IMG-taxon_2634166844_annotated_assembly	refseq	NZ_LT629776.1
5850556	GCF_900105445.1_IMG-taxon_2634166844_annotated_assembly_CLST_1	0	sanntis	1084465	1101407	Other	Isolate	GCF_900105445.1_IMG-taxon_2634166844_annotated_assembly	refseq	NZ_LT629776.1
5850557	GCF_900105445.1_IMG-taxon_2634166844_annotated_assembly_CLST_2	0	sanntis	1919560	1936693	Other	Isolate	GCF_900105445.1_IMG-taxon_2634166844_annotated_assembly	refseq	NZ_LT629776.1
5850558	GCF_900105445.1_IMG-taxon_2634166844_annotated_assembly_CLST_3	0	sanntis	2936249	2946499	Terpene	Isolate	GCF_900105445.1_IMG-taxon_2634166844_annotated_assembly	refseq	NZ_LT629776.1
5850562	GCF_900113515.1_IMG-taxon_2634166327_annotated_assembly_CLST_0	0	sanntis	7125	120938	Polyketide	Isolate	GCF_900113515.1_IMG-taxon_2634166327_annotated_assembly	refseq	NZ_FOPQ01000004.1
5850563	GCF_900113515.1_IMG-taxon_2634166327_annotated_assembly_CLST_1	0	sanntis	136077	217647	NRP|Polyketide	Isolate	GCF_900113515.1_IMG-taxon_2634166327_annotated_assembly	refseq	NZ_FOPQ01000004.1
5850564	GCF_900113515.1_IMG-taxon_2634166327_annotated_assembly_CLST_2	0	sanntis	479948	608597	Polyketide	Isolate	GCF_900113515.1_IMG-taxon_2634166327_annotated_assembly	refseq	NZ_FOPQ01000004.1
5850567	GCF_900113515.1_IMG-taxon_2634166327_annotated_assembly_CLST_5	10	sanntis	2	36059	NRP|Polyketide	Isolate	GCF_900113515.1_IMG-taxon_2634166327_annotated_assembly	refseq	NZ_FOPQ01000022.1
5850569	GCF_900113515.1_IMG-taxon_2634166327_annotated_assembly_CLST_7	0	sanntis	3483	46355	Polyketide	Isolate	GCF_900113515.1_IMG-taxon_2634166327_annotated_assembly	refseq	NZ_FOPQ01000025.1
5850571	GCF_900113515.1_IMG-taxon_2634166327_annotated_assembly_CLST_9	0	sanntis	29037	63840	Other	Isolate	GCF_900113515.1_IMG-taxon_2634166327_annotated_assembly	refseq	NZ_FOPQ01000010.1
5850574	GCF_900113515.1_IMG-taxon_2634166327_annotated_assembly_CLST_12	0	sanntis	25212	103309	NRP|Polyketide|Saccharide	Isolate	GCF_900113515.1_IMG-taxon_2634166327_annotated_assembly	refseq	NZ_FOPQ01000012.1
5850575	GCF_900113515.1_IMG-taxon_2634166327_annotated_assembly_CLST_13	0	sanntis	117378	139629	NRP	Isolate	GCF_900113515.1_IMG-taxon_2634166327_annotated_assembly	refseq	NZ_FOPQ01000012.1
5850576	GCF_900113515.1_IMG-taxon_2634166327_annotated_assembly_CLST_14	0	sanntis	146943	227136	Polyketide	Isolate	GCF_900113515.1_IMG-taxon_2634166327_annotated_assembly	refseq	NZ_FOPQ01000012.1
5850579	GCF_900113515.1_IMG-taxon_2634166327_annotated_assembly_CLST_17	0	sanntis	33626	94009	NRP	Isolate	GCF_900113515.1_IMG-taxon_2634166327_annotated_assembly	refseq	NZ_FOPQ01000003.1
5850580	GCF_900113515.1_IMG-taxon_2634166327_annotated_assembly_CLST_18	0	sanntis	605975	621021	NRP|Polyketide	Isolate	GCF_900113515.1_IMG-taxon_2634166327_annotated_assembly	refseq	NZ_FOPQ01000003.1
5850583	GCF_900113515.1_IMG-taxon_2634166327_annotated_assembly_CLST_21	0	sanntis	306146	339403	Polyketide	Isolate	GCF_900113515.1_IMG-taxon_2634166327_annotated_assembly	refseq	NZ_FOPQ01000002.1
5850584	GCF_900113515.1_IMG-taxon_2634166327_annotated_assembly_CLST_22	0	sanntis	363588	434979	Other	Isolate	GCF_900113515.1_IMG-taxon_2634166327_annotated_assembly	refseq	NZ_FOPQ01000002.1
5850585	GCF_900113515.1_IMG-taxon_2634166327_annotated_assembly_CLST_23	0	sanntis	443563	467037	Other	Isolate	GCF_900113515.1_IMG-taxon_2634166327_annotated_assembly	refseq	NZ_FOPQ01000002.1
5850586	GCF_900113515.1_IMG-taxon_2634166327_annotated_assembly_CLST_24	0	sanntis	538856	598641	NRP|Polyketide	Isolate	GCF_900113515.1_IMG-taxon_2634166327_annotated_assembly	refseq	NZ_FOPQ01000002.1
5850587	GCF_900113515.1_IMG-taxon_2634166327_annotated_assembly_CLST_25	1	sanntis	615892	722576	NRP|Polyketide	Isolate	GCF_900113515.1_IMG-taxon_2634166327_annotated_assembly	refseq	NZ_FOPQ01000002.1
5850592	GCF_900113515.1_IMG-taxon_2634166327_annotated_assembly_CLST_30	0	sanntis	284595	288578	Terpene	Isolate	GCF_900113515.1_IMG-taxon_2634166327_annotated_assembly	refseq	NZ_FOPQ01000009.1
5850594	GCF_900113515.1_IMG-taxon_2634166327_annotated_assembly_CLST_32	10	sanntis	135	16887	Polyketide	Isolate	GCF_900113515.1_IMG-taxon_2634166327_annotated_assembly	refseq	NZ_FOPQ01000034.1
5850596	GCF_900113515.1_IMG-taxon_2634166327_annotated_assembly_CLST_34	0	sanntis	5793	64459	Polyketide	Isolate	GCF_900113515.1_IMG-taxon_2634166327_annotated_assembly	refseq	NZ_FOPQ01000019.1
5850597	GCF_900113515.1_IMG-taxon_2634166327_annotated_assembly_CLST_35	0	sanntis	83131	88462	NRP	Isolate	GCF_900113515.1_IMG-taxon_2634166327_annotated_assembly	refseq	NZ_FOPQ01000019.1
5850599	GCF_900113515.1_IMG-taxon_2634166327_annotated_assembly_CLST_37	10	sanntis	3	5530	RiPP	Isolate	GCF_900113515.1_IMG-taxon_2634166327_annotated_assembly	refseq	NZ_FOPQ01000023.1
5850600	GCF_900113515.1_IMG-taxon_2634166327_annotated_assembly_CLST_38	10	sanntis	137	110432	Other|Polyketide|Saccharide	Isolate	GCF_900113515.1_IMG-taxon_2634166327_annotated_assembly	refseq	NZ_FOPQ01000016.1
5850602	GCF_900113515.1_IMG-taxon_2634166327_annotated_assembly_CLST_40	0	sanntis	2769	33373	Polyketide	Isolate	GCF_900113515.1_IMG-taxon_2634166327_annotated_assembly	refseq	NZ_FOPQ01000006.1
5850603	GCF_900113515.1_IMG-taxon_2634166327_annotated_assembly_CLST_41	0	sanntis	43862	49595	Terpene	Isolate	GCF_900113515.1_IMG-taxon_2634166327_annotated_assembly	refseq	NZ_FOPQ01000006.1
5850604	GCF_900113515.1_IMG-taxon_2634166327_annotated_assembly_CLST_42	0	sanntis	112120	216198	RiPP	Isolate	GCF_900113515.1_IMG-taxon_2634166327_annotated_assembly	refseq	NZ_FOPQ01000006.1
5850608	GCF_900113515.1_IMG-taxon_2634166327_annotated_assembly_CLST_46	0	sanntis	19738	33127	RiPP	Isolate	GCF_900113515.1_IMG-taxon_2634166327_annotated_assembly	refseq	NZ_FOPQ01000013.1
5850609	GCF_900113515.1_IMG-taxon_2634166327_annotated_assembly_CLST_47	0	sanntis	159348	173305	Polyketide	Isolate	GCF_900113515.1_IMG-taxon_2634166327_annotated_assembly	refseq	NZ_FOPQ01000015.1
5850611	GCF_900113515.1_IMG-taxon_2634166327_annotated_assembly_CLST_49	0	sanntis	90588	98893	Polyketide	Isolate	GCF_900113515.1_IMG-taxon_2634166327_annotated_assembly	refseq	NZ_FOPQ01000005.1
5850612	GCF_900113515.1_IMG-taxon_2634166327_annotated_assembly_CLST_50	0	sanntis	200342	340994	NRP	Isolate	GCF_900113515.1_IMG-taxon_2634166327_annotated_assembly	refseq	NZ_FOPQ01000005.1
5850613	GCF_900113515.1_IMG-taxon_2634166327_annotated_assembly_CLST_51	0	sanntis	475046	494418	Polyketide|Saccharide	Isolate	GCF_900113515.1_IMG-taxon_2634166327_annotated_assembly	refseq	NZ_FOPQ01000005.1
5850617	GCF_900113515.1_IMG-taxon_2634166327_annotated_assembly_CLST_55	0	sanntis	74313	154106	NRP	Isolate	GCF_900113515.1_IMG-taxon_2634166327_annotated_assembly	refseq	NZ_FOPQ01000011.1
5850618	GCF_900113515.1_IMG-taxon_2634166327_annotated_assembly_CLST_56	0	sanntis	229779	262576	NRP	Isolate	GCF_900113515.1_IMG-taxon_2634166327_annotated_assembly	refseq	NZ_FOPQ01000011.1
5850621	GCF_900113515.1_IMG-taxon_2634166327_annotated_assembly_CLST_59	0	sanntis	62893	90004	Polyketide|Saccharide	Isolate	GCF_900113515.1_IMG-taxon_2634166327_annotated_assembly	refseq	NZ_FOPQ01000001.1
5850622	GCF_900113515.1_IMG-taxon_2634166327_annotated_assembly_CLST_60	0	sanntis	230310	252026	RiPP	Isolate	GCF_900113515.1_IMG-taxon_2634166327_annotated_assembly	refseq	NZ_FOPQ01000001.1
5850623	GCF_900113515.1_IMG-taxon_2634166327_annotated_assembly_CLST_61	0	sanntis	422077	465849	Saccharide	Isolate	GCF_900113515.1_IMG-taxon_2634166327_annotated_assembly	refseq	NZ_FOPQ01000001.1
5850624	GCF_900113515.1_IMG-taxon_2634166327_annotated_assembly_CLST_62	0	sanntis	576622	590881	NRP|Polyketide	Isolate	GCF_900113515.1_IMG-taxon_2634166327_annotated_assembly	refseq	NZ_FOPQ01000001.1
5850625	GCF_900113515.1_IMG-taxon_2634166327_annotated_assembly_CLST_63	0	sanntis	829831	847993	Saccharide	Isolate	GCF_900113515.1_IMG-taxon_2634166327_annotated_assembly	refseq	NZ_FOPQ01000001.1
5850626	GCF_900113515.1_IMG-taxon_2634166327_annotated_assembly_CLST_64	0	sanntis	852298	873055	Polyketide	Isolate	GCF_900113515.1_IMG-taxon_2634166327_annotated_assembly	refseq	NZ_FOPQ01000001.1
5850629	GCF_900113515.1_IMG-taxon_2634166327_annotated_assembly_CLST_67	10	sanntis	458	39640	Polyketide	Isolate	GCF_900113515.1_IMG-taxon_2634166327_annotated_assembly	refseq	NZ_FOPQ01000008.1
5850631	GCF_900119165.1_IMG-taxon_2642422517_annotated_assembly_CLST_0	0	sanntis	38778	52671	Saccharide	Isolate	GCF_900119165.1_IMG-taxon_2642422517_annotated_assembly	refseq	NZ_FPJG01000006.1
5850632	GCF_900119165.1_IMG-taxon_2642422517_annotated_assembly_CLST_1	0	sanntis	306550	316979	NRP|Polyketide	Isolate	GCF_900119165.1_IMG-taxon_2642422517_annotated_assembly	refseq	NZ_FPJG01000006.1
5850633	GCF_900119165.1_IMG-taxon_2642422517_annotated_assembly_CLST_2	0	sanntis	421166	460577	Polyketide	Isolate	GCF_900119165.1_IMG-taxon_2642422517_annotated_assembly	refseq	NZ_FPJG01000006.1
5850634	GCF_900119165.1_IMG-taxon_2642422517_annotated_assembly_CLST_3	0	sanntis	634657	649026	RiPP	Isolate	GCF_900119165.1_IMG-taxon_2642422517_annotated_assembly	refseq	NZ_FPJG01000006.1
5850635	GCF_900119165.1_IMG-taxon_2642422517_annotated_assembly_CLST_4	0	sanntis	802382	832832	Polyketide|Saccharide	Isolate	GCF_900119165.1_IMG-taxon_2642422517_annotated_assembly	refseq	NZ_FPJG01000006.1
5850636	GCF_900119165.1_IMG-taxon_2642422517_annotated_assembly_CLST_5	0	sanntis	1498020	1511525	Saccharide	Isolate	GCF_900119165.1_IMG-taxon_2642422517_annotated_assembly	refseq	NZ_FPJG01000006.1
5850637	GCF_900119165.1_IMG-taxon_2642422517_annotated_assembly_CLST_6	0	sanntis	1746278	1760504	Other	Isolate	GCF_900119165.1_IMG-taxon_2642422517_annotated_assembly	refseq	NZ_FPJG01000006.1
5850638	GCF_900119165.1_IMG-taxon_2642422517_annotated_assembly_CLST_7	0	sanntis	2684294	2760514	Polyketide	Isolate	GCF_900119165.1_IMG-taxon_2642422517_annotated_assembly	refseq	NZ_FPJG01000006.1
5850639	GCF_900119165.1_IMG-taxon_2642422517_annotated_assembly_CLST_8	0	sanntis	2947983	2982883	Polyketide|Saccharide	Isolate	GCF_900119165.1_IMG-taxon_2642422517_annotated_assembly	refseq	NZ_FPJG01000006.1
5850640	GCF_900119165.1_IMG-taxon_2642422517_annotated_assembly_CLST_9	0	sanntis	3211226	3331952	Polyketide	Isolate	GCF_900119165.1_IMG-taxon_2642422517_annotated_assembly	refseq	NZ_FPJG01000006.1
5850641	GCF_900119165.1_IMG-taxon_2642422517_annotated_assembly_CLST_10	0	sanntis	3353803	3413384	NRP	Isolate	GCF_900119165.1_IMG-taxon_2642422517_annotated_assembly	refseq	NZ_FPJG01000006.1
5850642	GCF_900119165.1_IMG-taxon_2642422517_annotated_assembly_CLST_11	0	sanntis	3762536	3764641	Other	Isolate	GCF_900119165.1_IMG-taxon_2642422517_annotated_assembly	refseq	NZ_FPJG01000006.1
5850643	GCF_900119165.1_IMG-taxon_2642422517_annotated_assembly_CLST_12	0	sanntis	3786111	3963830	Polyketide	Isolate	GCF_900119165.1_IMG-taxon_2642422517_annotated_assembly	refseq	NZ_FPJG01000006.1
5850644	GCF_900119165.1_IMG-taxon_2642422517_annotated_assembly_CLST_13	0	sanntis	4432314	4505857	Polyketide	Isolate	GCF_900119165.1_IMG-taxon_2642422517_annotated_assembly	refseq	NZ_FPJG01000006.1
5850645	GCF_900119165.1_IMG-taxon_2642422517_annotated_assembly_CLST_14	0	sanntis	4509595	4587158	Other	Isolate	GCF_900119165.1_IMG-taxon_2642422517_annotated_assembly	refseq	NZ_FPJG01000006.1
5850646	GCF_900119165.1_IMG-taxon_2642422517_annotated_assembly_CLST_15	0	sanntis	5138726	5189587	Polyketide	Isolate	GCF_900119165.1_IMG-taxon_2642422517_annotated_assembly	refseq	NZ_FPJG01000006.1
5850647	GCF_900119165.1_IMG-taxon_2642422517_annotated_assembly_CLST_16	0	sanntis	5195307	5245934	NRP	Isolate	GCF_900119165.1_IMG-taxon_2642422517_annotated_assembly	refseq	NZ_FPJG01000006.1
5850648	GCF_900119165.1_IMG-taxon_2642422517_annotated_assembly_CLST_17	0	sanntis	5373493	5412710	NRP	Isolate	GCF_900119165.1_IMG-taxon_2642422517_annotated_assembly	refseq	NZ_FPJG01000006.1
5850649	GCF_900119165.1_IMG-taxon_2642422517_annotated_assembly_CLST_18	0	sanntis	5513682	5538859	Other	Isolate	GCF_900119165.1_IMG-taxon_2642422517_annotated_assembly	refseq	NZ_FPJG01000006.1
5850650	GCF_900119165.1_IMG-taxon_2642422517_annotated_assembly_CLST_19	0	sanntis	5703392	5709849	Polyketide	Isolate	GCF_900119165.1_IMG-taxon_2642422517_annotated_assembly	refseq	NZ_FPJG01000006.1
5850651	GCF_900119165.1_IMG-taxon_2642422517_annotated_assembly_CLST_20	0	sanntis	5872402	5904549	Other	Isolate	GCF_900119165.1_IMG-taxon_2642422517_annotated_assembly	refseq	NZ_FPJG01000006.1
5850652	GCF_900119165.1_IMG-taxon_2642422517_annotated_assembly_CLST_21	0	sanntis	5973762	6045208	NRP	Isolate	GCF_900119165.1_IMG-taxon_2642422517_annotated_assembly	refseq	NZ_FPJG01000006.1
5850653	GCF_900119165.1_IMG-taxon_2642422517_annotated_assembly_CLST_22	0	sanntis	6078690	6098871	NRP|Polyketide	Isolate	GCF_900119165.1_IMG-taxon_2642422517_annotated_assembly	refseq	NZ_FPJG01000006.1
5850654	GCF_900119165.1_IMG-taxon_2642422517_annotated_assembly_CLST_23	0	sanntis	6362582	6369732	Terpene	Isolate	GCF_900119165.1_IMG-taxon_2642422517_annotated_assembly	refseq	NZ_FPJG01000006.1
5850655	GCF_900119165.1_IMG-taxon_2642422517_annotated_assembly_CLST_24	0	sanntis	6374630	6411925	Terpene	Isolate	GCF_900119165.1_IMG-taxon_2642422517_annotated_assembly	refseq	NZ_FPJG01000006.1
5850656	GCF_900119165.1_IMG-taxon_2642422517_annotated_assembly_CLST_25	0	sanntis	7066262	7230606	Polyketide	Isolate	GCF_900119165.1_IMG-taxon_2642422517_annotated_assembly	refseq	NZ_FPJG01000006.1
5850657	GCF_900119165.1_IMG-taxon_2642422517_annotated_assembly_CLST_26	0	sanntis	7239014	7342343	NRP	Isolate	GCF_900119165.1_IMG-taxon_2642422517_annotated_assembly	refseq	NZ_FPJG01000006.1
5850658	GCF_900119165.1_IMG-taxon_2642422517_annotated_assembly_CLST_27	0	sanntis	7396225	7404353	Other	Isolate	GCF_900119165.1_IMG-taxon_2642422517_annotated_assembly	refseq	NZ_FPJG01000006.1
5850659	GCF_900119165.1_IMG-taxon_2642422517_annotated_assembly_CLST_28	0	sanntis	7781269	7794896	Terpene	Isolate	GCF_900119165.1_IMG-taxon_2642422517_annotated_assembly	refseq	NZ_FPJG01000006.1
5850660	GCF_900119165.1_IMG-taxon_2642422517_annotated_assembly_CLST_29	0	sanntis	7985404	8003339	Polyketide	Isolate	GCF_900119165.1_IMG-taxon_2642422517_annotated_assembly	refseq	NZ_FPJG01000006.1
5850688	GCF_902364335.1_MGYG-HGUT-00203_CLST_0	0	sanntis	24536	38009	Saccharide	Isolate	GCF_902364335.1_MGYG-HGUT-00203	refseq	NZ_CABJDM010000024.1
5850689	GCF_902364335.1_MGYG-HGUT-00203_CLST_1	0	sanntis	91082	102494	Other	Isolate	GCF_902364335.1_MGYG-HGUT-00203	refseq	NZ_CABJDM010000010.1
5850690	GCF_902364335.1_MGYG-HGUT-00203_CLST_2	1	sanntis	108202	132861	Saccharide	Isolate	GCF_902364335.1_MGYG-HGUT-00203	refseq	NZ_CABJDM010000010.1
5850691	GCF_902364335.1_MGYG-HGUT-00203_CLST_3	0	sanntis	198986	243215	Saccharide	Isolate	GCF_902364335.1_MGYG-HGUT-00203	refseq	NZ_CABJDM010000003.1
5850692	GCF_902364335.1_MGYG-HGUT-00203_CLST_4	0	sanntis	12246	35852	Other	Isolate	GCF_902364335.1_MGYG-HGUT-00203	refseq	NZ_CABJDM010000020.1
5850693	GCF_902364335.1_MGYG-HGUT-00203_CLST_5	0	sanntis	42608	44329	NRP	Isolate	GCF_902364335.1_MGYG-HGUT-00203	refseq	NZ_CABJDM010000014.1
5850694	GCF_902376195.1_MGYG-HGUT-01552_CLST_0	0	sanntis	32656	62732	Other	Isolate	GCF_902376195.1_MGYG-HGUT-01552	refseq	NZ_CABKWR010000010.1
5850695	GCF_902376195.1_MGYG-HGUT-01552_CLST_1	0	sanntis	583993	616276	Saccharide	Isolate	GCF_902376195.1_MGYG-HGUT-01552	refseq	NZ_CABKWR010000010.1
5850696	GCF_902376195.1_MGYG-HGUT-01552_CLST_2	0	sanntis	1326763	1356617	Saccharide	Isolate	GCF_902376195.1_MGYG-HGUT-01552	refseq	NZ_CABKWR010000010.1
5850697	GCF_902376195.1_MGYG-HGUT-01552_CLST_3	0	sanntis	1575095	1588177	Other	Isolate	GCF_902376195.1_MGYG-HGUT-01552	refseq	NZ_CABKWR010000010.1
5850698	GCF_902376195.1_MGYG-HGUT-01552_CLST_4	0	sanntis	363376	379452	Saccharide	Isolate	GCF_902376195.1_MGYG-HGUT-01552	refseq	NZ_CABKWR010000007.1
5850699	GCF_902376195.1_MGYG-HGUT-01552_CLST_5	0	sanntis	1179434	1190974	RiPP	Isolate	GCF_902376195.1_MGYG-HGUT-01552	refseq	NZ_CABKWR010000009.1
5850700	GCF_905203935.1_SRR413766-mag-bin.17_CLST_0	0	sanntis	27579	73846	Saccharide	Isolate	GCF_905203935.1_SRR413766-mag-bin.17	refseq	NZ_CAJKXH010000019.1
5850701	GCF_905203935.1_SRR413766-mag-bin.17_CLST_1	0	sanntis	136793	155078	Saccharide	Isolate	GCF_905203935.1_SRR413766-mag-bin.17	refseq	NZ_CAJKXH010000002.1
5850702	GCF_905203935.1_SRR413766-mag-bin.17_CLST_2	0	sanntis	42187	68155	Other	Isolate	GCF_905203935.1_SRR413766-mag-bin.17	refseq	NZ_CAJKXH010000015.1
5850703	GCF_905203935.1_SRR413766-mag-bin.17_CLST_3	10	sanntis	3	16110	Other	Isolate	GCF_905203935.1_SRR413766-mag-bin.17	refseq	NZ_CAJKXH010000045.1
5850704	GCF_905203935.1_SRR413766-mag-bin.17_CLST_4	0	sanntis	28067	49052	Saccharide	Isolate	GCF_905203935.1_SRR413766-mag-bin.17	refseq	NZ_CAJKXH010000020.1
5850705	GCF_905203935.1_SRR413766-mag-bin.17_CLST_5	0	sanntis	5000	42626	Saccharide	Isolate	GCF_905203935.1_SRR413766-mag-bin.17	refseq	NZ_CAJKXH010000039.1
5850706	GCF_910584535.1_MGBC127674_CLST_0	0	sanntis	62721	98009	Other	Isolate	GCF_910584535.1_MGBC127674	refseq	NZ_CAJUBB010000010.1
5850707	GCF_910584535.1_MGBC127674_CLST_1	0	sanntis	8870	15955	NRP	Isolate	GCF_910584535.1_MGBC127674	refseq	NZ_CAJUBB010000037.1
5850708	GCF_910584535.1_MGBC127674_CLST_2	0	sanntis	23673	44310	Saccharide	Isolate	GCF_910584535.1_MGBC127674	refseq	NZ_CAJUBB010000012.1
5850709	GCF_910584535.1_MGBC127674_CLST_3	0	sanntis	35513	48986	Saccharide	Isolate	GCF_910584535.1_MGBC127674	refseq	NZ_CAJUBB010000001.1
5850710	GCF_910584535.1_MGBC127674_CLST_4	0	sanntis	76449	120450	Saccharide	Isolate	GCF_910584535.1_MGBC127674	refseq	NZ_CAJUBB010000007.1
5850712	GCF_916050205.1_ERR2764931_bin.4_metaWRAP_v1.1_MAG_CLST_1	10	sanntis	3	27268	Saccharide	Isolate	GCF_916050205.1_ERR2764931_bin.4_metaWRAP_v1.1_MAG	refseq	NZ_CAJZKH010000013.1
5850714	GCF_916050205.1_ERR2764931_bin.4_metaWRAP_v1.1_MAG_CLST_3	0	sanntis	50181	80368	Saccharide	Isolate	GCF_916050205.1_ERR2764931_bin.4_metaWRAP_v1.1_MAG	refseq	NZ_CAJZKH010000011.1
5850715	GCF_918814575.1_ASM91881457v1_CLST_0	0	sanntis	172402	205381	Saccharide	Isolate	GCF_918814575.1_ASM91881457v1	refseq	NZ_CAKKNS010000002.1
5850716	GCF_918814575.1_ASM91881457v1_CLST_1	0	sanntis	46414	52962	Polyketide	Isolate	GCF_918814575.1_ASM91881457v1	refseq	NZ_CAKKNS010000006.1
5850717	GCF_918814575.1_ASM91881457v1_CLST_2	0	sanntis	337669	342556	RiPP	Isolate	GCF_918814575.1_ASM91881457v1	refseq	NZ_CAKKNS010000001.1
5850720	GCF_937974215.1_ERR1190888_bin.80_CONCOCT_v1.1_MAG_CLST_0	1	sanntis	33606	60402	Other	Isolate	GCF_937974215.1_ERR1190888_bin.80_CONCOCT_v1.1_MAG	refseq	NZ_CALBWO010000036.1
5850721	GCF_937974215.1_ERR1190888_bin.80_CONCOCT_v1.1_MAG_CLST_1	11	sanntis	1	3916	Saccharide	Isolate	GCF_937974215.1_ERR1190888_bin.80_CONCOCT_v1.1_MAG	refseq	NZ_CALBWO010000007.1
5850722	GCF_937974215.1_ERR1190888_bin.80_CONCOCT_v1.1_MAG_CLST_2	0	sanntis	7606	48816	Saccharide	Isolate	GCF_937974215.1_ERR1190888_bin.80_CONCOCT_v1.1_MAG	refseq	NZ_CALBWO010000031.1
5850723	GCF_937974215.1_ERR1190888_bin.80_CONCOCT_v1.1_MAG_CLST_3	0	sanntis	31683	40027	Other	Isolate	GCF_937974215.1_ERR1190888_bin.80_CONCOCT_v1.1_MAG	refseq	NZ_CALBWO010000058.1
5850724	GCF_937974215.1_ERR1190888_bin.80_CONCOCT_v1.1_MAG_CLST_4	0	sanntis	126176	141534	Saccharide	Isolate	GCF_937974215.1_ERR1190888_bin.80_CONCOCT_v1.1_MAG	refseq	NZ_CALBWO010000040.1
5850725	GCF_937974215.1_ERR1190888_bin.80_CONCOCT_v1.1_MAG_CLST_5	0	sanntis	15568	40815	Saccharide	Isolate	GCF_937974215.1_ERR1190888_bin.80_CONCOCT_v1.1_MAG	refseq	NZ_CALBWO010000034.1
5850726	GCF_945830235.1_SRR5240737_bin.35_metaWRAP_v1.3_MAG_CLST_0	0	sanntis	14510	47032	Other	Isolate	GCF_945830235.1_SRR5240737_bin.35_metaWRAP_v1.3_MAG	refseq	NZ_CALZYG010000028.1
5850727	GCF_945830235.1_SRR5240737_bin.35_metaWRAP_v1.3_MAG_CLST_1	0	sanntis	44050	52001	Saccharide	Isolate	GCF_945830235.1_SRR5240737_bin.35_metaWRAP_v1.3_MAG	refseq	NZ_CALZYG010000021.1
5850728	GCF_945830235.1_SRR5240737_bin.35_metaWRAP_v1.3_MAG_CLST_2	10	sanntis	184	22269	Other	Isolate	GCF_945830235.1_SRR5240737_bin.35_metaWRAP_v1.3_MAG	refseq	NZ_CALZYG010000001.1
5850729	GCF_945867905.1_ERR1855541_bin.29_metaWRAP_v1.3_MAG_CLST_0	0	sanntis	14510	47032	Other	Isolate	GCF_945867905.1_ERR1855541_bin.29_metaWRAP_v1.3_MAG	refseq	NZ_CAMBJK010000028.1
5850730	GCF_945867905.1_ERR1855541_bin.29_metaWRAP_v1.3_MAG_CLST_1	0	sanntis	44050	52001	Saccharide	Isolate	GCF_945867905.1_ERR1855541_bin.29_metaWRAP_v1.3_MAG	refseq	NZ_CAMBJK010000021.1
5850731	GCF_945867905.1_ERR1855541_bin.29_metaWRAP_v1.3_MAG_CLST_2	10	sanntis	184	22269	Other	Isolate	GCF_945867905.1_ERR1855541_bin.29_metaWRAP_v1.3_MAG	refseq	NZ_CAMBJK010000001.1
5850732	GCF_946001305.1_SRR12203258_bin.2_metaWRAP_v1.3_MAG_CLST_0	10	sanntis	2	24304	Saccharide	Isolate	GCF_946001305.1_SRR12203258_bin.2_metaWRAP_v1.3_MAG	refseq	NZ_CAMFYF010000153.1
5850733	GCF_946001305.1_SRR12203258_bin.2_metaWRAP_v1.3_MAG_CLST_1	0	sanntis	6506	11179	NRP	Isolate	GCF_946001305.1_SRR12203258_bin.2_metaWRAP_v1.3_MAG	refseq	NZ_CAMFYF010000161.1
5850734	GCF_946001305.1_SRR12203258_bin.2_metaWRAP_v1.3_MAG_CLST_2	0	sanntis	12598	30811	Saccharide	Isolate	GCF_946001305.1_SRR12203258_bin.2_metaWRAP_v1.3_MAG	refseq	NZ_CAMFYF010000105.1
5850735	GCF_946001305.1_SRR12203258_bin.2_metaWRAP_v1.3_MAG_CLST_3	10	sanntis	5	11417	Other	Isolate	GCF_946001305.1_SRR12203258_bin.2_metaWRAP_v1.3_MAG	refseq	NZ_CAMFYF010000144.1
5850738	GCF_947244895.1_SRR14920935_bin.21_metawrap_v1.3_MAG_CLST_0	10	sanntis	3	6970	Saccharide	Isolate	GCF_947244895.1_SRR14920935_bin.21_metawrap_v1.3_MAG	refseq	NZ_CAMXLP010000015.1
5850739	GCF_947244895.1_SRR14920935_bin.21_metawrap_v1.3_MAG_CLST_1	0	sanntis	10655	25102	Other	Isolate	GCF_947244895.1_SRR14920935_bin.21_metawrap_v1.3_MAG	refseq	NZ_CAMXLP010000034.1
5850740	GCF_947244895.1_SRR14920935_bin.21_metawrap_v1.3_MAG_CLST_2	10	sanntis	3	21324	Saccharide	Isolate	GCF_947244895.1_SRR14920935_bin.21_metawrap_v1.3_MAG	refseq	NZ_CAMXLP010000050.1
5850741	GCF_947244895.1_SRR14920935_bin.21_metawrap_v1.3_MAG_CLST_3	10	sanntis	2	10957	Saccharide	Isolate	GCF_947244895.1_SRR14920935_bin.21_metawrap_v1.3_MAG	refseq	NZ_CAMXLP010000118.1
5850742	GCF_947244895.1_SRR14920935_bin.21_metawrap_v1.3_MAG_CLST_4	10	sanntis	27	5933	Other	Isolate	GCF_947244895.1_SRR14920935_bin.21_metawrap_v1.3_MAG	refseq	NZ_CAMXLP010000172.1
5850743	GCF_947244895.1_SRR14920935_bin.21_metawrap_v1.3_MAG_CLST_5	0	sanntis	54068	55789	NRP	Isolate	GCF_947244895.1_SRR14920935_bin.21_metawrap_v1.3_MAG	refseq	NZ_CAMXLP010000002.1
5850744	GCF_947574495.1_SRR15730538_bin.59_metawrap_v1.3_MAG_CLST_0	0	sanntis	43507	85315	Saccharide	Isolate	GCF_947574495.1_SRR15730538_bin.59_metawrap_v1.3_MAG	refseq	NZ_CANPJS010000010.1
5850745	GCF_947574495.1_SRR15730538_bin.59_metawrap_v1.3_MAG_CLST_1	1	sanntis	114906	132177	Saccharide	Isolate	GCF_947574495.1_SRR15730538_bin.59_metawrap_v1.3_MAG	refseq	NZ_CANPJS010000010.1
5850746	GCF_947574495.1_SRR15730538_bin.59_metawrap_v1.3_MAG_CLST_2	0	sanntis	12004	45694	Saccharide	Isolate	GCF_947574495.1_SRR15730538_bin.59_metawrap_v1.3_MAG	refseq	NZ_CANPJS010000024.1
5850747	GCF_947645915.1_SRR17794264_bin.37_metawrap_v1.3_MAG_CLST_0	0	sanntis	27391	56234	Other	Isolate	GCF_947645915.1_SRR17794264_bin.37_metawrap_v1.3_MAG	refseq	NZ_CANSEN010000008.1
5850748	GCF_947645915.1_SRR17794264_bin.37_metawrap_v1.3_MAG_CLST_1	10	sanntis	640	45029	Other	Isolate	GCF_947645915.1_SRR17794264_bin.37_metawrap_v1.3_MAG	refseq	NZ_CANSEN010000024.1
5850749	GCF_947645915.1_SRR17794264_bin.37_metawrap_v1.3_MAG_CLST_2	0	sanntis	12031	35637	Other	Isolate	GCF_947645915.1_SRR17794264_bin.37_metawrap_v1.3_MAG	refseq	NZ_CANSEN010000035.1
5850750	GCF_947645915.1_SRR17794264_bin.37_metawrap_v1.3_MAG_CLST_3	0	sanntis	71703	83006	NRP	Isolate	GCF_947645915.1_SRR17794264_bin.37_metawrap_v1.3_MAG	refseq	NZ_CANSEN010000014.1
5850751	GCF_947645915.1_SRR17794264_bin.37_metawrap_v1.3_MAG_CLST_4	0	sanntis	166953	182809	Saccharide	Isolate	GCF_947645915.1_SRR17794264_bin.37_metawrap_v1.3_MAG	refseq	NZ_CANSEN010000001.1
5850752	GCF_947645915.1_SRR17794264_bin.37_metawrap_v1.3_MAG_CLST_5	0	sanntis	14866	56681	Saccharide	Isolate	GCF_947645915.1_SRR17794264_bin.37_metawrap_v1.3_MAG	refseq	NZ_CANSEN010000009.1
5850753	GCF_947645915.1_SRR17794264_bin.37_metawrap_v1.3_MAG_CLST_6	0	sanntis	87423	104692	Saccharide	Isolate	GCF_947645915.1_SRR17794264_bin.37_metawrap_v1.3_MAG	refseq	NZ_CANSEN010000009.1
5850754	GCF_947645915.1_SRR17794264_bin.37_metawrap_v1.3_MAG_CLST_7	0	sanntis	24446	37919	Saccharide	Isolate	GCF_947645915.1_SRR17794264_bin.37_metawrap_v1.3_MAG	refseq	NZ_CANSEN010000004.1
5850755	GCF_949769155.1_Geo48_assembly_CLST_0	0	sanntis	150975	156655	Terpene	Isolate	GCF_949769155.1_Geo48_assembly	refseq	NZ_CATKPA010000005.1
5850757	GCF_949769155.1_Geo48_assembly_CLST_2	0	sanntis	793495	813603	Saccharide	Isolate	GCF_949769155.1_Geo48_assembly	refseq	NZ_CATKPA010000002.1
5850758	GCF_949769155.1_Geo48_assembly_CLST_3	0	sanntis	817900	838849	Saccharide	Isolate	GCF_949769155.1_Geo48_assembly	refseq	NZ_CATKPA010000002.1
5850759	GCF_949769155.1_Geo48_assembly_CLST_4	0	sanntis	871608	901066	Saccharide	Isolate	GCF_949769155.1_Geo48_assembly	refseq	NZ_CATKPA010000002.1
5850760	GCF_949769155.1_Geo48_assembly_CLST_5	0	sanntis	6882	11989	Polyketide	Isolate	GCF_949769155.1_Geo48_assembly	refseq	NZ_CATKPA010000010.1
5850762	GCF_949769155.1_Geo48_assembly_CLST_7	0	sanntis	26528	29948	RiPP	Isolate	GCF_949769155.1_Geo48_assembly	refseq	NZ_CATKPA010000006.1
5850763	GCF_949769155.1_Geo48_assembly_CLST_8	0	sanntis	34336	46133	Other	Isolate	GCF_949769155.1_Geo48_assembly	refseq	NZ_CATKPA010000006.1
5850765	GCF_949935605.1_MGG09463_1680015420_CLST_0	0	sanntis	46578	90579	Saccharide	Isolate	GCF_949935605.1_MGG09463_1680015420	refseq	NZ_CATLGH010000017.1
5850766	GCF_949935605.1_MGG09463_1680015420_CLST_1	0	sanntis	23745	44382	Saccharide	Isolate	GCF_949935605.1_MGG09463_1680015420	refseq	NZ_CATLGH010000013.1
5850767	GCF_949935605.1_MGG09463_1680015420_CLST_2	0	sanntis	36318	42004	NRP	Isolate	GCF_949935605.1_MGG09463_1680015420	refseq	NZ_CATLGH010000024.1
5850768	GCF_949935605.1_MGG09463_1680015420_CLST_3	0	sanntis	8362	23680	Saccharide	Isolate	GCF_949935605.1_MGG09463_1680015420	refseq	NZ_CATLGH010000006.1
5850769	GCF_949935605.1_MGG09463_1680015420_CLST_4	0	sanntis	3531	38819	Other	Isolate	GCF_949935605.1_MGG09463_1680015420	refseq	NZ_CATLGH010000028.1
5850770	GCF_000003135.1_ASM313v1_CLST_0	0	sanntis	128982	159880	Saccharide	Isolate	GCF_000003135.1_ASM313v1	refseq	NZ_GG666851.1
5850771	GCF_000003135.1_ASM313v1_CLST_1	10	sanntis	377	25163	Polyketide	Isolate	GCF_000003135.1_ASM313v1	refseq	NZ_GG666850.1
5850772	GCF_000009505.1_ASM950v1_CLST_0	0	sanntis	611231	639745	NRP	Isolate	GCF_000009505.1_ASM950v1	refseq	NC_011294.1
5850773	GCF_000009505.1_ASM950v1_CLST_1	0	sanntis	1561358	1576988	Alkaloid	Isolate	GCF_000009505.1_ASM950v1	refseq	NC_011294.1
5850774	GCF_000009505.1_ASM950v1_CLST_2	0	sanntis	2159571	2209511	Saccharide	Isolate	GCF_000009505.1_ASM950v1	refseq	NC_011294.1
5850775	GCF_000009505.1_ASM950v1_CLST_3	0	sanntis	2475340	2486059	NRP	Isolate	GCF_000009505.1_ASM950v1	refseq	NC_011294.1
5850776	GCF_000009505.1_ASM950v1_CLST_4	0	sanntis	3783983	3803044	Saccharide	Isolate	GCF_000009505.1_ASM950v1	refseq	NC_011294.1
5850777	GCF_000009505.1_ASM950v1_CLST_5	0	sanntis	3995974	4011195	Saccharide	Isolate	GCF_000009505.1_ASM950v1	refseq	NC_011294.1
5850780	GCF_000009525.1_ASM952v1_CLST_0	0	sanntis	629683	650996	NRP	Isolate	GCF_000009525.1_ASM952v1	refseq	NC_011274.1
5850781	GCF_000009525.1_ASM952v1_CLST_1	0	sanntis	2150573	2200519	Saccharide	Isolate	GCF_000009525.1_ASM952v1	refseq	NC_011274.1
5850782	GCF_000009525.1_ASM952v1_CLST_2	0	sanntis	2384343	2405489	Other	Isolate	GCF_000009525.1_ASM952v1	refseq	NC_011274.1
5850783	GCF_000009525.1_ASM952v1_CLST_3	0	sanntis	3687401	3702622	Saccharide	Isolate	GCF_000009525.1_ASM952v1	refseq	NC_011274.1
5850784	GCF_000009525.1_ASM952v1_CLST_4	0	sanntis	3898803	3914852	Saccharide	Isolate	GCF_000009525.1_ASM952v1	refseq	NC_011274.1
5850787	GCF_000020685.1_ASM2068v1_CLST_0	0	sanntis	34898	38767	Other	Isolate	GCF_000020685.1_ASM2068v1	refseq	NC_012526.1
5850788	GCF_000020685.1_ASM2068v1_CLST_1	0	sanntis	662301	664800	Polyketide	Isolate	GCF_000020685.1_ASM2068v1	refseq	NC_012526.1
5850789	GCF_000020685.1_ASM2068v1_CLST_2	0	sanntis	961476	967987	Polyketide	Isolate	GCF_000020685.1_ASM2068v1	refseq	NC_012526.1
5850790	GCF_000020685.1_ASM2068v1_CLST_3	0	sanntis	2434316	2460529	Other	Isolate	GCF_000020685.1_ASM2068v1	refseq	NC_012526.1
5850791	GCF_000020685.1_ASM2068v1_CLST_4	0	sanntis	2616681	2646460	Other	Isolate	GCF_000020685.1_ASM2068v1	refseq	NC_012526.1
5850794	GCF_000020685.1_ASM2068v1_CLST_7	0	sanntis	161707	178458	Terpene	Isolate	GCF_000020685.1_ASM2068v1	refseq	NC_012529.1
5850796	GCF_000022905.1_ASM2290v1_CLST_0	0	sanntis	43511	53032	NRP	Isolate	GCF_000022905.1_ASM2290v1	refseq	NC_012590.1
5850797	GCF_000022905.1_ASM2290v1_CLST_1	0	sanntis	305255	323427	NRP|Polyketide	Isolate	GCF_000022905.1_ASM2290v1	refseq	NC_012590.1
5850798	GCF_000022905.1_ASM2290v1_CLST_2	0	sanntis	1969959	1984861	Other	Isolate	GCF_000022905.1_ASM2290v1	refseq	NC_012590.1
5850799	GCF_000022905.1_ASM2290v1_CLST_3	0	sanntis	2252186	2270925	Other	Isolate	GCF_000022905.1_ASM2290v1	refseq	NC_012590.1
5850800	GCF_000022905.1_ASM2290v1_CLST_4	0	sanntis	2313504	2320204	Terpene	Isolate	GCF_000022905.1_ASM2290v1	refseq	NC_012590.1
5850801	GCF_000022905.1_ASM2290v1_CLST_5	0	sanntis	2590526	2608528	NRP|Polyketide	Isolate	GCF_000022905.1_ASM2290v1	refseq	NC_012590.1
5850806	GCF_000022905.1_ASM2290v1_CLST_10	10	sanntis	1	18887	NRP	Isolate	GCF_000022905.1_ASM2290v1	refseq	NC_010813.1
5850808	GCF_000148645.1_ASM14864v1_CLST_0	0	sanntis	143511	152303	Saccharide	Isolate	GCF_000148645.1_ASM14864v1	refseq	NC_014541.1
5850809	GCF_000148645.1_ASM14864v1_CLST_1	0	sanntis	160431	176626	Saccharide	Isolate	GCF_000148645.1_ASM14864v1	refseq	NC_014541.1
5850810	GCF_000148645.1_ASM14864v1_CLST_2	0	sanntis	288310	309215	Saccharide	Isolate	GCF_000148645.1_ASM14864v1	refseq	NC_014541.1
5850811	GCF_000148645.1_ASM14864v1_CLST_3	0	sanntis	475939	498699	Saccharide	Isolate	GCF_000148645.1_ASM14864v1	refseq	NC_014541.1
5850812	GCF_000148645.1_ASM14864v1_CLST_4	0	sanntis	1168278	1195318	Saccharide	Isolate	GCF_000148645.1_ASM14864v1	refseq	NC_014541.1
5850813	GCF_000148645.1_ASM14864v1_CLST_5	0	sanntis	1567610	1572047	Polyketide	Isolate	GCF_000148645.1_ASM14864v1	refseq	NC_014541.1
5850814	GCF_000148645.1_ASM14864v1_CLST_6	0	sanntis	2917799	2923389	NRP	Isolate	GCF_000148645.1_ASM14864v1	refseq	NC_014541.1
5850817	GCF_000149015.1_ASM14901v1_CLST_0	0	sanntis	340641	386843	NRP	Isolate	GCF_000149015.1_ASM14901v1	refseq	NZ_GL538356.1
5850818	GCF_000149015.1_ASM14901v1_CLST_1	0	sanntis	403393	424953	Other	Isolate	GCF_000149015.1_ASM14901v1	refseq	NZ_GL538356.1
5850819	GCF_000149015.1_ASM14901v1_CLST_2	0	sanntis	685498	704501	Terpene	Isolate	GCF_000149015.1_ASM14901v1	refseq	NZ_GL538356.1
5850820	GCF_000149015.1_ASM14901v1_CLST_3	0	sanntis	1065796	1087224	Other	Isolate	GCF_000149015.1_ASM14901v1	refseq	NZ_GL538356.1
5850821	GCF_000149015.1_ASM14901v1_CLST_4	0	sanntis	1405550	1428336	RiPP	Isolate	GCF_000149015.1_ASM14901v1	refseq	NZ_GL538356.1
5850822	GCF_000149015.1_ASM14901v1_CLST_5	0	sanntis	2573585	2579481	Alkaloid	Isolate	GCF_000149015.1_ASM14901v1	refseq	NZ_GL538356.1
5850831	GCF_000156595.1_ASM15659v1_CLST_1	0	sanntis	124431	136232	NRP|Polyketide	Isolate	GCF_000156595.1_ASM15659v1	refseq	NZ_GG667127.1
5850833	GCF_000156595.1_ASM15659v1_CLST_3	0	sanntis	310947	331043	Other	Isolate	GCF_000156595.1_ASM15659v1	refseq	NZ_GG667130.1
5850834	GCF_000156595.1_ASM15659v1_CLST_4	0	sanntis	92337	116164	Saccharide	Isolate	GCF_000156595.1_ASM15659v1	refseq	NZ_GG667128.1
5850835	GCF_000156595.1_ASM15659v1_CLST_5	0	sanntis	202157	209380	RiPP	Isolate	GCF_000156595.1_ASM15659v1	refseq	NZ_GG667128.1
5850836	GCF_000157915.1_ASM15791v1_CLST_0	0	sanntis	85057	106505	Saccharide	Isolate	GCF_000157915.1_ASM15791v1	refseq	NZ_EQ973647.1
5850838	GCF_000157915.1_ASM15791v1_CLST_2	0	sanntis	356749	383516	Saccharide	Isolate	GCF_000157915.1_ASM15791v1	refseq	NZ_EQ973632.1
5850839	GCF_000157915.1_ASM15791v1_CLST_3	0	sanntis	391923	401135	RiPP	Isolate	GCF_000157915.1_ASM15791v1	refseq	NZ_EQ973643.1
5850840	GCF_000159475.2_ASM15947v2_CLST_0	0	sanntis	61945	65839	Polyketide	Isolate	GCF_000159475.2_ASM15947v2	refseq	NZ_ACGX02000006.1
5850842	GCF_000159475.2_ASM15947v2_CLST_2	0	sanntis	238870	250814	Saccharide	Isolate	GCF_000159475.2_ASM15947v2	refseq	NZ_ACGX02000007.1
5850843	GCF_000159535.2_ASM15953v2_CLST_0	0	sanntis	342665	386305	NRP	Isolate	GCF_000159535.2_ASM15953v2	refseq	NC_017342.1
5850844	GCF_000159535.2_ASM15953v2_CLST_1	0	sanntis	401984	426208	Other	Isolate	GCF_000159535.2_ASM15953v2	refseq	NC_017342.1
5850845	GCF_000159535.2_ASM15953v2_CLST_2	0	sanntis	676846	696649	Terpene	Isolate	GCF_000159535.2_ASM15953v2	refseq	NC_017342.1
5850846	GCF_000159535.2_ASM15953v2_CLST_3	0	sanntis	1062492	1094482	Other	Isolate	GCF_000159535.2_ASM15953v2	refseq	NC_017342.1
5850847	GCF_000159535.2_ASM15953v2_CLST_4	0	sanntis	2585611	2591507	Alkaloid	Isolate	GCF_000159535.2_ASM15953v2	refseq	NC_017342.1
5850856	GCF_000159555.1_ASM15955v1_CLST_2	0	sanntis	267180	273076	Alkaloid	Isolate	GCF_000159555.1_ASM15955v1	refseq	NZ_GG698160.1
5850857	GCF_000159555.1_ASM15955v1_CLST_3	0	sanntis	40328	66865	Other	Isolate	GCF_000159555.1_ASM15955v1	refseq	NZ_GG698158.1
5850858	GCF_000159555.1_ASM15955v1_CLST_4	0	sanntis	278140	298859	Terpene	Isolate	GCF_000159555.1_ASM15955v1	refseq	NZ_GG698158.1
5850859	GCF_000159555.1_ASM15955v1_CLST_5	1	sanntis	664794	690023	Other	Isolate	GCF_000159555.1_ASM15955v1	refseq	NZ_GG698158.1
5850864	GCF_000159555.1_ASM15955v1_CLST_10	10	sanntis	15	21857	NRP	Isolate	GCF_000159555.1_ASM15955v1	refseq	NZ_GG698166.1
5850867	GCF_000159595.1_ASM15959v1_CLST_1	0	sanntis	26837	45792	NRP|Polyketide	Isolate	GCF_000159595.1_ASM15959v1	refseq	NZ_GG667032.1
5850869	GCF_000159595.1_ASM15959v1_CLST_3	0	sanntis	309583	329603	Other	Isolate	GCF_000159595.1_ASM15959v1	refseq	NZ_GG667038.1
5850870	GCF_000159595.1_ASM15959v1_CLST_4	0	sanntis	95422	100630	Terpene	Isolate	GCF_000159595.1_ASM15959v1	refseq	NZ_GG667037.1
5850871	GCF_000159595.1_ASM15959v1_CLST_5	1	sanntis	398434	405776	RiPP	Isolate	GCF_000159595.1_ASM15959v1	refseq	NZ_GG667033.1
5850872	GCF_000159595.1_ASM15959v1_CLST_6	0	sanntis	104768	132461	Saccharide	Isolate	GCF_000159595.1_ASM15959v1	refseq	NZ_GG667034.1
5850873	GCF_000160195.1_ASM16019v1_CLST_0	0	sanntis	203708	209604	Alkaloid	Isolate	GCF_000160195.1_ASM16019v1	refseq	NZ_CM000952.1
5850874	GCF_000160195.1_ASM16019v1_CLST_1	0	sanntis	799022	843709	NRP	Isolate	GCF_000160195.1_ASM16019v1	refseq	NZ_CM000952.1
5850875	GCF_000160195.1_ASM16019v1_CLST_2	0	sanntis	859389	883613	Other	Isolate	GCF_000160195.1_ASM16019v1	refseq	NZ_CM000952.1
5850876	GCF_000160195.1_ASM16019v1_CLST_3	0	sanntis	1110249	1130054	Terpene	Isolate	GCF_000160195.1_ASM16019v1	refseq	NZ_CM000952.1
5850877	GCF_000160195.1_ASM16019v1_CLST_4	0	sanntis	1494707	1526629	Other	Isolate	GCF_000160195.1_ASM16019v1	refseq	NZ_CM000952.1
5850885	GCF_000163155.1_ASM16315v1_CLST_0	0	sanntis	19741	37895	Saccharide	Isolate	GCF_000163155.1_ASM16315v1	refseq	NZ_GG749149.1
5850886	GCF_000163155.1_ASM16315v1_CLST_1	0	sanntis	133368	156523	RiPP	Isolate	GCF_000163155.1_ASM16315v1	refseq	NZ_GG749153.1
5850887	GCF_000163155.1_ASM16315v1_CLST_2	0	sanntis	425403	456212	NRP	Isolate	GCF_000163155.1_ASM16315v1	refseq	NZ_GG749126.1
5850889	GCF_000163155.1_ASM16315v1_CLST_4	0	sanntis	336116	349839	Saccharide	Isolate	GCF_000163155.1_ASM16315v1	refseq	NZ_GG749133.1
5850891	GCF_000163155.1_ASM16315v1_CLST_6	0	sanntis	31640	49795	Saccharide	Isolate	GCF_000163155.1_ASM16315v1	refseq	NZ_GG749147.1
5850892	GCF_000163155.1_ASM16315v1_CLST_7	0	sanntis	573176	614487	Saccharide	Isolate	GCF_000163155.1_ASM16315v1	refseq	NZ_GG749139.1
5850893	GCF_000163155.1_ASM16315v1_CLST_8	0	sanntis	777482	782352	RiPP	Isolate	GCF_000163155.1_ASM16315v1	refseq	NZ_GG749139.1
5850894	GCF_000163155.1_ASM16315v1_CLST_9	0	sanntis	826151	844121	Other	Isolate	GCF_000163155.1_ASM16315v1	refseq	NZ_GG749139.1
5850895	GCF_000163155.1_ASM16315v1_CLST_10	0	sanntis	892821	900983	NRP	Isolate	GCF_000163155.1_ASM16315v1	refseq	NZ_GG749139.1
5850896	GCF_000163155.1_ASM16315v1_CLST_11	0	sanntis	410441	416809	NRP	Isolate	GCF_000163155.1_ASM16315v1	refseq	NZ_GG749140.1
5850897	GCF_000163175.1_ASM16317v1_CLST_0	0	sanntis	553670	593722	Saccharide	Isolate	GCF_000163175.1_ASM16317v1	refseq	NZ_GG749171.1
5850898	GCF_000163175.1_ASM16317v1_CLST_1	0	sanntis	773038	778621	RiPP	Isolate	GCF_000163175.1_ASM16317v1	refseq	NZ_GG749171.1
5850899	GCF_000163175.1_ASM16317v1_CLST_2	0	sanntis	830317	847306	Other	Isolate	GCF_000163175.1_ASM16317v1	refseq	NZ_GG749171.1
5850900	GCF_000163175.1_ASM16317v1_CLST_3	0	sanntis	902146	910299	NRP	Isolate	GCF_000163175.1_ASM16317v1	refseq	NZ_GG749171.1
5850901	GCF_000163175.1_ASM16317v1_CLST_4	0	sanntis	164571	170932	NRP	Isolate	GCF_000163175.1_ASM16317v1	refseq	NZ_GG749175.1
5850902	GCF_000163175.1_ASM16317v1_CLST_5	0	sanntis	166225	189378	Other	Isolate	GCF_000163175.1_ASM16317v1	refseq	NZ_GG749177.1
5850904	GCF_000163175.1_ASM16317v1_CLST_7	0	sanntis	28543	45874	Saccharide	Isolate	GCF_000163175.1_ASM16317v1	refseq	NZ_GG749185.1
5850905	GCF_000163175.1_ASM16317v1_CLST_8	0	sanntis	480753	501817	NRP	Isolate	GCF_000163175.1_ASM16317v1	refseq	NZ_GG749165.1
5850906	GCF_000163175.1_ASM16317v1_CLST_9	0	sanntis	914392	930096	Saccharide	Isolate	GCF_000163175.1_ASM16317v1	refseq	NZ_GG749165.1
5850907	GCF_000163175.1_ASM16317v1_CLST_10	0	sanntis	992317	1010525	Other	Isolate	GCF_000163175.1_ASM16317v1	refseq	NZ_GG749165.1
5850911	GCF_000163175.1_ASM16317v1_CLST_14	0	sanntis	19889	37665	Saccharide	Isolate	GCF_000163175.1_ASM16317v1	refseq	NZ_GG749187.1
5850912	GCF_000163195.1_ASM16319v1_CLST_0	0	sanntis	367328	384973	Saccharide	Isolate	GCF_000163195.1_ASM16319v1	refseq	NZ_GG749337.1
5850913	GCF_000163195.1_ASM16319v1_CLST_1	0	sanntis	18869	36645	Saccharide	Isolate	GCF_000163195.1_ASM16319v1	refseq	NZ_GG749341.1
5850914	GCF_000163195.1_ASM16319v1_CLST_2	0	sanntis	310119	325817	Saccharide	Isolate	GCF_000163195.1_ASM16319v1	refseq	NZ_GG749328.1
5850915	GCF_000163195.1_ASM16319v1_CLST_3	0	sanntis	1356899	1405192	Saccharide	Isolate	GCF_000163195.1_ASM16319v1	refseq	NZ_GG749328.1
5850916	GCF_000163195.1_ASM16319v1_CLST_4	0	sanntis	1570174	1575045	RiPP	Isolate	GCF_000163195.1_ASM16319v1	refseq	NZ_GG749328.1
5850917	GCF_000163195.1_ASM16319v1_CLST_5	0	sanntis	1631778	1649749	Other	Isolate	GCF_000163195.1_ASM16319v1	refseq	NZ_GG749328.1
5850918	GCF_000163195.1_ASM16319v1_CLST_6	0	sanntis	1699855	1707999	NRP	Isolate	GCF_000163195.1_ASM16319v1	refseq	NZ_GG749328.1
5850920	GCF_000163195.1_ASM16319v1_CLST_8	0	sanntis	400466	402832	Other	Isolate	GCF_000163195.1_ASM16319v1	refseq	NZ_GG749335.1
5850921	GCF_000163195.1_ASM16319v1_CLST_9	0	sanntis	457516	487042	NRP	Isolate	GCF_000163195.1_ASM16319v1	refseq	NZ_GG749327.1
5850923	GCF_000172915.1_ASM17291v1_CLST_0	0	sanntis	10293	13755	Polyketide	Isolate	GCF_000172915.1_ASM17291v1	refseq	NZ_ABSW01000048.1
5850924	GCF_000172915.1_ASM17291v1_CLST_1	0	sanntis	19289	34191	Saccharide	Isolate	GCF_000172915.1_ASM17291v1	refseq	NZ_ABSW01000165.1
5850925	GCF_000172915.1_ASM17291v1_CLST_2	1	sanntis	3692	39848	Saccharide	Isolate	GCF_000172915.1_ASM17291v1	refseq	NZ_ABSW01000021.1
5850928	GCF_000172915.1_ASM17291v1_CLST_5	0	sanntis	48862	61054	RiPP	Isolate	GCF_000172915.1_ASM17291v1	refseq	NZ_ABSW01000168.1
5850931	GCF_000173435.1_ASM17343v1_CLST_0	0	sanntis	404789	421948	Other	Isolate	GCF_000173435.1_ASM17343v1	refseq	NZ_ABXX02000001.1
5850932	GCF_000174655.1_ASM17465v1_CLST_0	0	sanntis	41336	63047	Saccharide	Isolate	GCF_000174655.1_ASM17465v1	refseq	NZ_ACKO02000014.1
5850933	GCF_000174655.1_ASM17465v1_CLST_1	0	sanntis	38804	48856	Polyketide	Isolate	GCF_000174655.1_ASM17465v1	refseq	NZ_ACKO02000017.1
5850935	GCF_000174655.1_ASM17465v1_CLST_3	0	sanntis	69484	74601	Saccharide	Isolate	GCF_000174655.1_ASM17465v1	refseq	NZ_ACKO02000002.1
5850937	GCF_000174655.1_ASM17465v1_CLST_5	0	sanntis	114114	131520	Other	Isolate	GCF_000174655.1_ASM17465v1	refseq	NZ_ACKO02000006.1
5850940	GCF_000174655.1_ASM17465v1_CLST_8	0	sanntis	69741	88772	Other	Isolate	GCF_000174655.1_ASM17465v1	refseq	NZ_ACKO02000012.1
5850942	GCF_000174655.1_ASM17465v1_CLST_10	0	sanntis	59415	63258	Terpene	Isolate	GCF_000174655.1_ASM17465v1	refseq	NZ_ACKO02000004.1
5850944	GCF_000174695.1_ASM17469v1_CLST_0	0	sanntis	7106	25157	NRP|Polyketide	Isolate	GCF_000174695.1_ASM17469v1	refseq	NZ_ACLH01000045.1
5850946	GCF_000174695.1_ASM17469v1_CLST_2	10	sanntis	25	20065	Other	Isolate	GCF_000174695.1_ASM17469v1	refseq	NZ_ACLH01000097.1
5850947	GCF_000174695.1_ASM17469v1_CLST_3	10	sanntis	342	13637	Other	Isolate	GCF_000174695.1_ASM17469v1	refseq	NZ_ACLH01000091.1
5850948	GCF_000174695.1_ASM17469v1_CLST_4	11	sanntis	1	6528	NRP	Isolate	GCF_000174695.1_ASM17469v1	refseq	NZ_ACLH01000032.1
5850951	GCF_000174695.1_ASM17469v1_CLST_7	11	sanntis	952	10359	NRP	Isolate	GCF_000174695.1_ASM17469v1	refseq	NZ_ACLH01000018.1
5850953	GCF_000174695.1_ASM17469v1_CLST_9	0	sanntis	5446	12146	Terpene	Isolate	GCF_000174695.1_ASM17469v1	refseq	NZ_ACLH01000098.1
5850955	GCF_000174695.1_ASM17469v1_CLST_11	0	sanntis	91916	109286	NRP|Polyketide	Isolate	GCF_000174695.1_ASM17469v1	refseq	NZ_ACLH01000069.1
5850956	GCF_000174795.2_ASM17479v2_CLST_0	0	sanntis	319078	327869	RiPP	Isolate	GCF_000174795.2_ASM17479v2	refseq	NC_014915.1
5850957	GCF_000174795.2_ASM17479v2_CLST_1	0	sanntis	698976	706324	RiPP	Isolate	GCF_000174795.2_ASM17479v2	refseq	NC_014915.1
5850958	GCF_000174795.2_ASM17479v2_CLST_2	0	sanntis	1082422	1092629	Other	Isolate	GCF_000174795.2_ASM17479v2	refseq	NC_014915.1
5850959	GCF_000174795.2_ASM17479v2_CLST_3	0	sanntis	1641096	1649438	RiPP	Isolate	GCF_000174795.2_ASM17479v2	refseq	NC_014915.1
5850960	GCF_000174795.2_ASM17479v2_CLST_4	0	sanntis	2017187	2029955	NRP	Isolate	GCF_000174795.2_ASM17479v2	refseq	NC_014915.1
5850961	GCF_000174795.2_ASM17479v2_CLST_5	0	sanntis	3364700	3367790	Polyketide	Isolate	GCF_000174795.2_ASM17479v2	refseq	NC_014915.1
5850968	GCF_000182505.1_ASM18250v1_CLST_0	1	sanntis	39244	57986	NRP	Isolate	GCF_000182505.1_ASM18250v1	refseq	NZ_ACNR01000003.1
5850970	GCF_000182505.1_ASM18250v1_CLST_2	11	sanntis	1	16909	NRP	Isolate	GCF_000182505.1_ASM18250v1	refseq	NZ_ACNR01000004.1
5850971	GCF_000182505.1_ASM18250v1_CLST_3	0	sanntis	80990	88399	RiPP	Isolate	GCF_000182505.1_ASM18250v1	refseq	NZ_ACNR01000017.1
5850972	GCF_000182505.1_ASM18250v1_CLST_4	0	sanntis	13108	32832	NRP|Polyketide	Isolate	GCF_000182505.1_ASM18250v1	refseq	NZ_ACNR01000011.1
5850973	GCF_000182505.1_ASM18250v1_CLST_5	0	sanntis	110689	132844	Other	Isolate	GCF_000182505.1_ASM18250v1	refseq	NZ_ACNR01000011.1
5850977	GCF_000182505.1_ASM18250v1_CLST_9	1	sanntis	398335	400906	Polyketide	Isolate	GCF_000182505.1_ASM18250v1	refseq	NZ_ACNR01000009.1
5850980	GCF_000182505.1_ASM18250v1_CLST_12	0	sanntis	48140	55545	Saccharide	Isolate	GCF_000182505.1_ASM18250v1	refseq	NZ_ACNR01000002.1
5850981	GCF_000182505.1_ASM18250v1_CLST_13	0	sanntis	88550	97013	RiPP	Isolate	GCF_000182505.1_ASM18250v1	refseq	NZ_ACNR01000002.1
5850982	GCF_000182505.1_ASM18250v1_CLST_14	0	sanntis	551949	564730	NRP|Polyketide	Isolate	GCF_000182505.1_ASM18250v1	refseq	NZ_ACNR01000002.1
5850983	GCF_000182505.1_ASM18250v1_CLST_15	0	sanntis	596277	619135	Other	Isolate	GCF_000182505.1_ASM18250v1	refseq	NZ_ACNR01000002.1
5850986	GCF_000182505.1_ASM18250v1_CLST_18	0	sanntis	105328	122464	Saccharide	Isolate	GCF_000182505.1_ASM18250v1	refseq	NZ_ACNR01000027.1
5850988	GCF_000182505.1_ASM18250v1_CLST_20	0	sanntis	174918	199382	Saccharide	Isolate	GCF_000182505.1_ASM18250v1	refseq	NZ_ACNR01000021.1
5850989	GCF_000182525.1_ASM18252v1_CLST_0	0	sanntis	205110	245038	NRP|Polyketide	Isolate	GCF_000182525.1_ASM18252v1	refseq	NZ_ACNS01000003.1
5850990	GCF_000182525.1_ASM18252v1_CLST_1	0	sanntis	592773	601108	RiPP	Isolate	GCF_000182525.1_ASM18252v1	refseq	NZ_ACNS01000003.1
5850992	GCF_000182525.1_ASM18252v1_CLST_3	0	sanntis	899695	924102	Saccharide	Isolate	GCF_000182525.1_ASM18252v1	refseq	NZ_ACNS01000001.1
5850993	GCF_000182525.1_ASM18252v1_CLST_4	0	sanntis	1778132	1795268	Saccharide	Isolate	GCF_000182525.1_ASM18252v1	refseq	NZ_ACNS01000001.1
5850994	GCF_000182525.1_ASM18252v1_CLST_5	0	sanntis	2173777	2181182	Saccharide	Isolate	GCF_000182525.1_ASM18252v1	refseq	NZ_ACNS01000001.1
5850995	GCF_000182525.1_ASM18252v1_CLST_6	0	sanntis	2214199	2222662	RiPP	Isolate	GCF_000182525.1_ASM18252v1	refseq	NZ_ACNS01000001.1
5850996	GCF_000182525.1_ASM18252v1_CLST_7	0	sanntis	2931804	2969655	NRP	Isolate	GCF_000182525.1_ASM18252v1	refseq	NZ_ACNS01000001.1
5850997	GCF_000182525.1_ASM18252v1_CLST_8	0	sanntis	3196778	3216433	Other	Isolate	GCF_000182525.1_ASM18252v1	refseq	NZ_ACNS01000001.1
5850998	GCF_000182525.1_ASM18252v1_CLST_9	0	sanntis	3249613	3258684	NRP|Polyketide	Isolate	GCF_000182525.1_ASM18252v1	refseq	NZ_ACNS01000001.1
5850999	GCF_000182525.1_ASM18252v1_CLST_10	0	sanntis	3752352	3772076	NRP|Polyketide	Isolate	GCF_000182525.1_ASM18252v1	refseq	NZ_ACNS01000001.1
5851000	GCF_000182525.1_ASM18252v1_CLST_11	0	sanntis	3849933	3872088	Other	Isolate	GCF_000182525.1_ASM18252v1	refseq	NZ_ACNS01000001.1
5851010	GCF_000186725.1_ASM18672v1_CLST_0	0	sanntis	198149	205554	Saccharide	Isolate	GCF_000186725.1_ASM18672v1	refseq	NC_017265.1
5851011	GCF_000186725.1_ASM18672v1_CLST_1	0	sanntis	238552	245062	RiPP	Isolate	GCF_000186725.1_ASM18672v1	refseq	NC_017265.1
5851012	GCF_000186725.1_ASM18672v1_CLST_2	0	sanntis	336128	353264	Saccharide	Isolate	GCF_000186725.1_ASM18672v1	refseq	NC_017265.1
5851013	GCF_000186725.1_ASM18672v1_CLST_3	0	sanntis	496441	515196	NRP|Polyketide	Isolate	GCF_000186725.1_ASM18672v1	refseq	NC_017265.1
5851014	GCF_000186725.1_ASM18672v1_CLST_4	0	sanntis	745873	786459	NRP	Isolate	GCF_000186725.1_ASM18672v1	refseq	NC_017265.1
5851015	GCF_000186725.1_ASM18672v1_CLST_5	0	sanntis	802070	824918	Other	Isolate	GCF_000186725.1_ASM18672v1	refseq	NC_017265.1
5851016	GCF_000186725.1_ASM18672v1_CLST_6	0	sanntis	1477213	1481780	Polyketide	Isolate	GCF_000186725.1_ASM18672v1	refseq	NC_017265.1
5851017	GCF_000186725.1_ASM18672v1_CLST_7	0	sanntis	1838032	1845441	RiPP	Isolate	GCF_000186725.1_ASM18672v1	refseq	NC_017265.1
5851018	GCF_000186725.1_ASM18672v1_CLST_8	0	sanntis	2511479	2533662	Other	Isolate	GCF_000186725.1_ASM18672v1	refseq	NC_017265.1
5851019	GCF_000186725.1_ASM18672v1_CLST_9	0	sanntis	2609546	2626562	NRP|Polyketide	Isolate	GCF_000186725.1_ASM18672v1	refseq	NC_017265.1
5851020	GCF_000186725.1_ASM18672v1_CLST_10	0	sanntis	3244107	3266964	Saccharide	Isolate	GCF_000186725.1_ASM18672v1	refseq	NC_017265.1
5851030	GCF_000190835.1_ASM19083v1_CLST_0	0	sanntis	20049	37825	Saccharide	Isolate	GCF_000190835.1_ASM19083v1	refseq	NZ_GL871817.1
5851031	GCF_000190835.1_ASM19083v1_CLST_1	0	sanntis	295650	302019	NRP	Isolate	GCF_000190835.1_ASM19083v1	refseq	NZ_GL871808.1
5851032	GCF_000190835.1_ASM19083v1_CLST_2	0	sanntis	353985	378122	NRP	Isolate	GCF_000190835.1_ASM19083v1	refseq	NZ_GL871807.1
5851033	GCF_000190835.1_ASM19083v1_CLST_3	0	sanntis	822758	836481	Saccharide	Isolate	GCF_000190835.1_ASM19083v1	refseq	NZ_GL871807.1
5851036	GCF_000190835.1_ASM19083v1_CLST_6	0	sanntis	323953	332087	NRP	Isolate	GCF_000190835.1_ASM19083v1	refseq	NZ_GL871809.1
5851037	GCF_000190835.1_ASM19083v1_CLST_7	0	sanntis	385199	394075	Other	Isolate	GCF_000190835.1_ASM19083v1	refseq	NZ_GL871809.1
5851038	GCF_000190835.1_ASM19083v1_CLST_8	0	sanntis	629874	670108	Saccharide	Isolate	GCF_000190835.1_ASM19083v1	refseq	NZ_GL871809.1
5851039	GCF_000190835.1_ASM19083v1_CLST_9	0	sanntis	53137	70772	Saccharide	Isolate	GCF_000190835.1_ASM19083v1	refseq	NZ_GL871813.1
5851040	GCF_000196535.1_ASM19653v1_CLST_0	0	sanntis	1216656	1257637	Saccharide	Isolate	GCF_000196535.1_ASM19653v1	refseq	NC_014246.1
5851041	GCF_000213785.1_ASM21378v1_CLST_0	0	sanntis	710761	714904	NRP	Isolate	GCF_000213785.1_ASM21378v1	refseq	NC_015557.1
5851044	GCF_000215065.1_ASM21506v1_CLST_0	0	sanntis	710816	714959	NRP	Isolate	GCF_000215065.1_ASM21506v1	refseq	NC_015587.1
5851047	GCF_000241995.1_Esch_coli_E101_V1_CLST_0	10	sanntis	3	28566	NRP	Isolate	GCF_000241995.1_Esch_coli_E101_V1	refseq	NZ_JH590519.1
5851049	GCF_000241995.1_Esch_coli_E101_V1_CLST_2	0	sanntis	25724	69706	Saccharide	Isolate	GCF_000241995.1_Esch_coli_E101_V1	refseq	NZ_JH590515.1
5851050	GCF_000241995.1_Esch_coli_E101_V1_CLST_3	0	sanntis	62585	85000	Other	Isolate	GCF_000241995.1_Esch_coli_E101_V1	refseq	NZ_JH590514.1
5851052	GCF_000241995.1_Esch_coli_E101_V1_CLST_5	0	sanntis	21083	29227	NRP	Isolate	GCF_000241995.1_Esch_coli_E101_V1	refseq	NZ_JH590518.1
5851053	GCF_000241995.1_Esch_coli_E101_V1_CLST_6	0	sanntis	77703	87139	Other	Isolate	GCF_000241995.1_Esch_coli_E101_V1	refseq	NZ_JH590518.1
5851054	GCF_000241995.1_Esch_coli_E101_V1_CLST_7	0	sanntis	19907	37683	Saccharide	Isolate	GCF_000241995.1_Esch_coli_E101_V1	refseq	NZ_JH590531.1
5851055	GCF_000241995.1_Esch_coli_E101_V1_CLST_8	0	sanntis	84035	87369	RiPP	Isolate	GCF_000241995.1_Esch_coli_E101_V1	refseq	NZ_JH590523.1
5851056	GCF_000241995.1_Esch_coli_E101_V1_CLST_9	0	sanntis	60123	77981	Saccharide	Isolate	GCF_000241995.1_Esch_coli_E101_V1	refseq	NZ_JH590530.1
5851057	GCF_000241995.1_Esch_coli_E101_V1_CLST_10	0	sanntis	138653	152211	Saccharide	Isolate	GCF_000241995.1_Esch_coli_E101_V1	refseq	NZ_JH590512.1
5851058	GCF_000241995.1_Esch_coli_E101_V1_CLST_11	0	sanntis	210293	228501	Other	Isolate	GCF_000241995.1_Esch_coli_E101_V1	refseq	NZ_JH590512.1
5851060	GCF_000241995.1_Esch_coli_E101_V1_CLST_13	0	sanntis	291334	297702	NRP	Isolate	GCF_000241995.1_Esch_coli_E101_V1	refseq	NZ_JH590513.1
5851061	GCF_000242015.1_Esch_coli_B093_V1_CLST_0	0	sanntis	310197	316565	NRP	Isolate	GCF_000242015.1_Esch_coli_B093_V1	refseq	NZ_JH590645.1
5851062	GCF_000242015.1_Esch_coli_B093_V1_CLST_1	0	sanntis	341639	363177	Saccharide	Isolate	GCF_000242015.1_Esch_coli_B093_V1	refseq	NZ_JH590645.1
5851064	GCF_000242015.1_Esch_coli_B093_V1_CLST_3	0	sanntis	96637	142726	NRP|Polyketide	Isolate	GCF_000242015.1_Esch_coli_B093_V1	refseq	NZ_JH590652.1
5851066	GCF_000242015.1_Esch_coli_B093_V1_CLST_5	0	sanntis	110676	140651	NRP	Isolate	GCF_000242015.1_Esch_coli_B093_V1	refseq	NZ_JH590646.1
5851068	GCF_000242015.1_Esch_coli_B093_V1_CLST_7	0	sanntis	47069	65116	Saccharide	Isolate	GCF_000242015.1_Esch_coli_B093_V1	refseq	NZ_JH590655.1
5851069	GCF_000242015.1_Esch_coli_B093_V1_CLST_8	0	sanntis	40801	48937	NRP	Isolate	GCF_000242015.1_Esch_coli_B093_V1	refseq	NZ_JH590654.1
5851070	GCF_000242015.1_Esch_coli_B093_V1_CLST_9	0	sanntis	100872	109748	Other	Isolate	GCF_000242015.1_Esch_coli_B093_V1	refseq	NZ_JH590654.1
5851071	GCF_000242015.1_Esch_coli_B093_V1_CLST_10	0	sanntis	19544	37320	Saccharide	Isolate	GCF_000242015.1_Esch_coli_B093_V1	refseq	NZ_JH590682.1
5851072	GCF_000242015.1_Esch_coli_B093_V1_CLST_11	10	sanntis	3	40465	Saccharide	Isolate	GCF_000242015.1_Esch_coli_B093_V1	refseq	NZ_JH590656.1
5851073	GCF_000261385.1_Esch_coli_B799_V1_CLST_0	0	sanntis	525598	571377	Saccharide	Isolate	GCF_000261385.1_Esch_coli_B799_V1	refseq	NZ_JH768571.1
5851074	GCF_000261385.1_Esch_coli_B799_V1_CLST_1	0	sanntis	733648	738518	RiPP	Isolate	GCF_000261385.1_Esch_coli_B799_V1	refseq	NZ_JH768571.1
5851075	GCF_000261385.1_Esch_coli_B799_V1_CLST_2	0	sanntis	791409	798788	Other	Isolate	GCF_000261385.1_Esch_coli_B799_V1	refseq	NZ_JH768571.1
5851076	GCF_000261385.1_Esch_coli_B799_V1_CLST_3	0	sanntis	848985	857165	NRP	Isolate	GCF_000261385.1_Esch_coli_B799_V1	refseq	NZ_JH768571.1
5851077	GCF_000261385.1_Esch_coli_B799_V1_CLST_4	0	sanntis	49248	80057	NRP	Isolate	GCF_000261385.1_Esch_coli_B799_V1	refseq	NZ_JH768573.1
5851078	GCF_000261385.1_Esch_coli_B799_V1_CLST_5	0	sanntis	520667	534814	Saccharide	Isolate	GCF_000261385.1_Esch_coli_B799_V1	refseq	NZ_JH768573.1
5851081	GCF_000261385.1_Esch_coli_B799_V1_CLST_8	0	sanntis	141596	147964	NRP	Isolate	GCF_000261385.1_Esch_coli_B799_V1	refseq	NZ_JH768572.1
5851082	GCF_000261385.1_Esch_coli_B799_V1_CLST_9	0	sanntis	802615	820251	Saccharide	Isolate	GCF_000261385.1_Esch_coli_B799_V1	refseq	NZ_JH768572.1
5851083	GCF_000261385.1_Esch_coli_B799_V1_CLST_10	0	sanntis	1002232	1011844	Saccharide	Isolate	GCF_000261385.1_Esch_coli_B799_V1	refseq	NZ_JH768572.1
5851084	GCF_000341855.1_ASM34185v1_CLST_0	0	sanntis	710789	714932	NRP	Isolate	GCF_000341855.1_ASM34185v1	refseq	NC_020411.1
5851087	GCF_000348765.2_ASM34876v2_CLST_0	0	sanntis	710754	714897	NRP	Isolate	GCF_000348765.2_ASM34876v2	refseq	NC_020814.1
5851090	GCF_000462565.2_ASM46256v2_CLST_0	0	sanntis	16409	34267	Saccharide	Isolate	GCF_000462565.2_ASM46256v2	refseq	NZ_AVRW01000111.1
5851092	GCF_000462565.2_ASM46256v2_CLST_2	10	sanntis	3	16740	Saccharide	Isolate	GCF_000462565.2_ASM46256v2	refseq	NZ_AVRW01000088.1
5851093	GCF_000462565.2_ASM46256v2_CLST_3	10	sanntis	1	23218	Other	Isolate	GCF_000462565.2_ASM46256v2	refseq	NZ_AVRW01000094.1
5851094	GCF_000462565.2_ASM46256v2_CLST_4	0	sanntis	72077	80221	NRP	Isolate	GCF_000462565.2_ASM46256v2	refseq	NZ_AVRW01000094.1
5851095	GCF_000462565.2_ASM46256v2_CLST_5	0	sanntis	20014	37790	Saccharide	Isolate	GCF_000462565.2_ASM46256v2	refseq	NZ_AVRW01000113.1
5851096	GCF_000462565.2_ASM46256v2_CLST_6	0	sanntis	138407	161560	Other	Isolate	GCF_000462565.2_ASM46256v2	refseq	NZ_AVRW01000109.1
5851098	GCF_000462565.2_ASM46256v2_CLST_8	0	sanntis	97786	102657	RiPP	Isolate	GCF_000462565.2_ASM46256v2	refseq	NZ_AVRW01000093.1
5851099	GCF_000462565.2_ASM46256v2_CLST_9	0	sanntis	29133	38839	RiPP	Isolate	GCF_000462565.2_ASM46256v2	refseq	NZ_AVRW01000117.1
5851100	GCF_000462565.2_ASM46256v2_CLST_10	1	sanntis	18481	46838	Saccharide	Isolate	GCF_000462565.2_ASM46256v2	refseq	NZ_AVRW01000087.1
5851101	GCF_000462565.2_ASM46256v2_CLST_11	0	sanntis	48591	66957	Other	Isolate	GCF_000462565.2_ASM46256v2	refseq	NZ_AVRW01000036.1
5851104	GCF_000462565.2_ASM46256v2_CLST_14	0	sanntis	13488	43605	NRP	Isolate	GCF_000462565.2_ASM46256v2	refseq	NZ_AVRW01000024.1
5851106	GCF_000462565.2_ASM46256v2_CLST_16	0	sanntis	5365	20502	Saccharide	Isolate	GCF_000462565.2_ASM46256v2	refseq	NZ_AVRW01000035.1
5851107	GCF_000741685.1_Bifpsetum_CLST_0	0	sanntis	193629	211210	Other	Isolate	GCF_000741685.1_Bifpsetum	refseq	NZ_JGZF01000002.1
5851108	GCF_000771445.1_DSM-20438_CLST_0	0	sanntis	468455	472804	RiPP	Isolate	GCF_000771445.1_DSM-20438	refseq	NZ_JDUK01000001.1
5851110	GCF_000771445.1_DSM-20438_CLST_2	0	sanntis	193112	210691	Other	Isolate	GCF_000771445.1_DSM-20438	refseq	NZ_JDUK01000005.1
5851111	GCF_001025215.1_ASM102521v1_CLST_0	0	sanntis	339459	357038	Other	Isolate	GCF_001025215.1_ASM102521v1	refseq	NZ_AP012330.1
5851112	GCF_001025215.1_ASM102521v1_CLST_1	0	sanntis	1324459	1328808	RiPP	Isolate	GCF_001025215.1_ASM102521v1	refseq	NZ_AP012330.1
5851114	GCF_001061055.1_ASM106105v1_CLST_0	11	sanntis	3	9731	Saccharide	Isolate	GCF_001061055.1_ASM106105v1	refseq	NZ_JWBZ01000082.1
5851116	GCF_001061055.1_ASM106105v1_CLST_2	0	sanntis	24272	36332	Other	Isolate	GCF_001061055.1_ASM106105v1	refseq	NZ_JWBZ01000060.1
5851119	GCF_001061055.1_ASM106105v1_CLST_5	0	sanntis	17624	21929	Polyketide	Isolate	GCF_001061055.1_ASM106105v1	refseq	NZ_JWBZ01000199.1
5851120	GCF_001061055.1_ASM106105v1_CLST_6	0	sanntis	9212	18242	Other	Isolate	GCF_001061055.1_ASM106105v1	refseq	NZ_JWBZ01000052.1
5851121	GCF_001061055.1_ASM106105v1_CLST_7	1	sanntis	13879	16967	Polyketide	Isolate	GCF_001061055.1_ASM106105v1	refseq	NZ_JWBZ01000062.1
5851123	GCF_001061055.1_ASM106105v1_CLST_9	10	sanntis	204	18788	Saccharide	Isolate	GCF_001061055.1_ASM106105v1	refseq	NZ_JWBZ01000088.1
5851124	GCF_001061055.1_ASM106105v1_CLST_10	10	sanntis	149	8008	NRP	Isolate	GCF_001061055.1_ASM106105v1	refseq	NZ_JWBZ01000044.1
5851125	GCF_001061055.1_ASM106105v1_CLST_11	0	sanntis	60578	77107	Saccharide	Isolate	GCF_001061055.1_ASM106105v1	refseq	NZ_JWBZ01000099.1
5851126	GCF_001061055.1_ASM106105v1_CLST_12	10	sanntis	313	13122	Other	Isolate	GCF_001061055.1_ASM106105v1	refseq	NZ_JWBZ01000104.1
5851127	GCF_001315785.1_ASM131578v1_CLST_0	0	sanntis	22506	43951	Saccharide	Isolate	GCF_001315785.1_ASM131578v1	refseq	NZ_BBIJ01000032.1
5851129	GCF_001315785.1_ASM131578v1_CLST_2	0	sanntis	19024	29972	RiPP	Isolate	GCF_001315785.1_ASM131578v1	refseq	NZ_BBIJ01000026.1
5851130	GCF_001315785.1_ASM131578v1_CLST_3	10	sanntis	1	17716	Saccharide	Isolate	GCF_001315785.1_ASM131578v1	refseq	NZ_BBIJ01000013.1
5851131	GCF_001315785.1_ASM131578v1_CLST_4	10	sanntis	2	10676	Other	Isolate	GCF_001315785.1_ASM131578v1	refseq	NZ_BBIJ01000073.1
5851132	GCF_001315785.1_ASM131578v1_CLST_5	1	sanntis	75739	100060	Other	Isolate	GCF_001315785.1_ASM131578v1	refseq	NZ_BBIJ01000004.1
5851133	GCF_001559255.2_ASM155925v2_CLST_0	0	sanntis	291303	300237	Other	Isolate	GCF_001559255.2_ASM155925v2	refseq	NZ_CP014031.2
5851134	GCF_001559255.2_ASM155925v2_CLST_1	0	sanntis	351364	363422	Other	Isolate	GCF_001559255.2_ASM155925v2	refseq	NZ_CP014031.2
5851135	GCF_001559255.2_ASM155925v2_CLST_2	0	sanntis	557825	569650	NRP	Isolate	GCF_001559255.2_ASM155925v2	refseq	NZ_CP014031.2
5851136	GCF_001559255.2_ASM155925v2_CLST_3	0	sanntis	852243	865983	Saccharide	Isolate	GCF_001559255.2_ASM155925v2	refseq	NZ_CP014031.2
5851137	GCF_001559255.2_ASM155925v2_CLST_4	0	sanntis	953429	969958	Saccharide	Isolate	GCF_001559255.2_ASM155925v2	refseq	NZ_CP014031.2
5851138	GCF_001559255.2_ASM155925v2_CLST_5	0	sanntis	2561448	2565753	Polyketide	Isolate	GCF_001559255.2_ASM155925v2	refseq	NZ_CP014031.2
5851139	GCF_001559255.2_ASM155925v2_CLST_6	0	sanntis	2657851	2672024	Other	Isolate	GCF_001559255.2_ASM155925v2	refseq	NZ_CP014031.2
5851140	GCF_001559255.2_ASM155925v2_CLST_7	0	sanntis	2820934	2850292	Saccharide	Isolate	GCF_001559255.2_ASM155925v2	refseq	NZ_CP014031.2
5851145	GCF_001748085.1_ASM174808v1_CLST_0	0	sanntis	105212	154418	Saccharide|Terpene	Isolate	GCF_001748085.1_ASM174808v1	refseq	NZ_BBZK01000005.1
5851146	GCF_001748085.1_ASM174808v1_CLST_1	0	sanntis	536253	543867	RiPP	Isolate	GCF_001748085.1_ASM174808v1	refseq	NZ_BBZK01000005.1
5851150	GCF_001748085.1_ASM174808v1_CLST_5	0	sanntis	95988	105317	Other	Isolate	GCF_001748085.1_ASM174808v1	refseq	NZ_BBZK01000014.1
5851152	GCF_001748085.1_ASM174808v1_CLST_7	0	sanntis	103308	126039	Other	Isolate	GCF_001748085.1_ASM174808v1	refseq	NZ_BBZK01000011.1
5851155	GCF_001748085.1_ASM174808v1_CLST_10	0	sanntis	9825	12769	Other	Isolate	GCF_001748085.1_ASM174808v1	refseq	NZ_BBZK01000009.1
5851156	GCF_001748085.1_ASM174808v1_CLST_11	0	sanntis	21970	51440	Polyketide	Isolate	GCF_001748085.1_ASM174808v1	refseq	NZ_BBZK01000009.1
5851157	GCF_001748085.1_ASM174808v1_CLST_12	0	sanntis	103617	154300	NRP|Polyketide	Isolate	GCF_001748085.1_ASM174808v1	refseq	NZ_BBZK01000003.1
5851158	GCF_001748085.1_ASM174808v1_CLST_13	0	sanntis	205379	225378	Terpene	Isolate	GCF_001748085.1_ASM174808v1	refseq	NZ_BBZK01000003.1
5851159	GCF_001748085.1_ASM174808v1_CLST_14	0	sanntis	461215	511623	Polyketide	Isolate	GCF_001748085.1_ASM174808v1	refseq	NZ_BBZK01000003.1
5851160	GCF_001748085.1_ASM174808v1_CLST_15	0	sanntis	635285	664082	RiPP	Isolate	GCF_001748085.1_ASM174808v1	refseq	NZ_BBZK01000003.1
5851161	GCF_001748085.1_ASM174808v1_CLST_16	0	sanntis	950262	961035	Other	Isolate	GCF_001748085.1_ASM174808v1	refseq	NZ_BBZK01000003.1
5851167	GCF_001748085.1_ASM174808v1_CLST_22	0	sanntis	188687	319063	NRP|Polyketide	Isolate	GCF_001748085.1_ASM174808v1	refseq	NZ_BBZK01000004.1
5851168	GCF_001748085.1_ASM174808v1_CLST_23	0	sanntis	403129	436963	NRP	Isolate	GCF_001748085.1_ASM174808v1	refseq	NZ_BBZK01000004.1
5851169	GCF_001748085.1_ASM174808v1_CLST_24	0	sanntis	645422	694655	Polyketide	Isolate	GCF_001748085.1_ASM174808v1	refseq	NZ_BBZK01000004.1
5851170	GCF_001748085.1_ASM174808v1_CLST_25	0	sanntis	715421	749354	Other	Isolate	GCF_001748085.1_ASM174808v1	refseq	NZ_BBZK01000004.1
5851171	GCF_001748085.1_ASM174808v1_CLST_26	0	sanntis	801762	823763	NRP	Isolate	GCF_001748085.1_ASM174808v1	refseq	NZ_BBZK01000004.1
5851176	GCF_001748085.1_ASM174808v1_CLST_31	0	sanntis	62965	103935	NRP	Isolate	GCF_001748085.1_ASM174808v1	refseq	NZ_BBZK01000015.1
5851178	GCF_001748085.1_ASM174808v1_CLST_33	0	sanntis	260467	309278	Polyketide	Isolate	GCF_001748085.1_ASM174808v1	refseq	NZ_BBZK01000006.1
5851180	GCF_001748085.1_ASM174808v1_CLST_35	1	sanntis	99041	145220	NRP	Isolate	GCF_001748085.1_ASM174808v1	refseq	NZ_BBZK01000012.1
5851182	GCF_001904775.1_ASM190477v1_CLST_0	0	sanntis	16730	25175	RiPP	Isolate	GCF_001904775.1_ASM190477v1	refseq	NZ_MRCG01000014.1
5851188	GCF_001904775.1_ASM190477v1_CLST_6	0	sanntis	73102	81259	Saccharide	Isolate	GCF_001904775.1_ASM190477v1	refseq	NZ_MRCG01000013.1
5851189	GCF_001904775.1_ASM190477v1_CLST_7	0	sanntis	562061	573449	Saccharide	Isolate	GCF_001904775.1_ASM190477v1	refseq	NZ_MRCG01000001.1
5851190	GCF_001904775.1_ASM190477v1_CLST_8	0	sanntis	667787	701484	Saccharide	Isolate	GCF_001904775.1_ASM190477v1	refseq	NZ_MRCG01000001.1
5851191	GCF_001904775.1_ASM190477v1_CLST_9	0	sanntis	110756	131823	Saccharide	Isolate	GCF_001904775.1_ASM190477v1	refseq	NZ_MRCG01000003.1
5851193	GCF_001904775.1_ASM190477v1_CLST_11	0	sanntis	139456	144885	Other	Isolate	GCF_001904775.1_ASM190477v1	refseq	NZ_MRCG01000010.1
5851194	GCF_001904775.1_ASM190477v1_CLST_12	0	sanntis	64647	76497	Saccharide	Isolate	GCF_001904775.1_ASM190477v1	refseq	NZ_MRCG01000006.1
5851195	GCF_001904775.1_ASM190477v1_CLST_13	0	sanntis	128121	163173	Saccharide	Isolate	GCF_001904775.1_ASM190477v1	refseq	NZ_MRCG01000006.1
5851197	GCF_001904775.1_ASM190477v1_CLST_15	1	sanntis	14063	51787	NRP	Isolate	GCF_001904775.1_ASM190477v1	refseq	NZ_MRCG01000028.1
5851199	GCF_001970135.1_ASM197013v1_CLST_0	0	sanntis	353148	404690	NRP	Isolate	GCF_001970135.1_ASM197013v1	refseq	NZ_MQUH01000001.1
5851200	GCF_001970135.1_ASM197013v1_CLST_1	0	sanntis	446571	466497	NRP|Polyketide	Isolate	GCF_001970135.1_ASM197013v1	refseq	NZ_MQUH01000001.1
5851202	GCF_001970135.1_ASM197013v1_CLST_3	0	sanntis	695606	774425	Polyketide	Isolate	GCF_001970135.1_ASM197013v1	refseq	NZ_MQUH01000016.1
5851203	GCF_001970135.1_ASM197013v1_CLST_4	0	sanntis	922349	926711	Terpene	Isolate	GCF_001970135.1_ASM197013v1	refseq	NZ_MQUH01000016.1
5851206	GCF_001970135.1_ASM197013v1_CLST_7	0	sanntis	62062	75615	NRP	Isolate	GCF_001970135.1_ASM197013v1	refseq	NZ_MQUH01000028.1
5851208	GCF_001970135.1_ASM197013v1_CLST_9	0	sanntis	247837	255141	Other	Isolate	GCF_001970135.1_ASM197013v1	refseq	NZ_MQUH01000008.1
5851209	GCF_001970135.1_ASM197013v1_CLST_10	0	sanntis	317753	324927	RiPP	Isolate	GCF_001970135.1_ASM197013v1	refseq	NZ_MQUH01000008.1
5851210	GCF_001970135.1_ASM197013v1_CLST_11	0	sanntis	334214	351792	Other	Isolate	GCF_001970135.1_ASM197013v1	refseq	NZ_MQUH01000008.1
5851211	GCF_001970135.1_ASM197013v1_CLST_12	0	sanntis	538528	574725	Polyketide	Isolate	GCF_001970135.1_ASM197013v1	refseq	NZ_MQUH01000008.1
5851216	GCF_001970135.1_ASM197013v1_CLST_17	0	sanntis	60371	67459	RiPP	Isolate	GCF_001970135.1_ASM197013v1	refseq	NZ_MQUH01000002.1
5851218	GCF_001970135.1_ASM197013v1_CLST_19	1	sanntis	4527	29429	Polyketide	Isolate	GCF_001970135.1_ASM197013v1	refseq	NZ_MQUH01000034.1
5851219	GCF_001970135.1_ASM197013v1_CLST_20	0	sanntis	22950	41011	Polyketide	Isolate	GCF_001970135.1_ASM197013v1	refseq	NZ_MQUH01000017.1
5851222	GCF_001970135.1_ASM197013v1_CLST_23	0	sanntis	152019	173421	Polyketide	Isolate	GCF_001970135.1_ASM197013v1	refseq	NZ_MQUH01000011.1
5851223	GCF_001970135.1_ASM197013v1_CLST_24	0	sanntis	51555	80196	Polyketide	Isolate	GCF_001970135.1_ASM197013v1	refseq	NZ_MQUH01000009.1
5851225	GCF_001970135.1_ASM197013v1_CLST_26	0	sanntis	151283	171214	Polyketide	Isolate	GCF_001970135.1_ASM197013v1	refseq	NZ_MQUH01000007.1
5851226	GCF_001970135.1_ASM197013v1_CLST_27	0	sanntis	216235	248049	RiPP	Isolate	GCF_001970135.1_ASM197013v1	refseq	NZ_MQUH01000007.1
5851227	GCF_001970135.1_ASM197013v1_CLST_28	11	sanntis	1	34695	Polyketide	Isolate	GCF_001970135.1_ASM197013v1	refseq	NZ_MQUH01000033.1
5851229	GCF_001970135.1_ASM197013v1_CLST_30	0	sanntis	58517	67099	Other	Isolate	GCF_001970135.1_ASM197013v1	refseq	NZ_MQUH01000020.1
5851231	GCF_001970135.1_ASM197013v1_CLST_32	10	sanntis	3	19976	RiPP	Isolate	GCF_001970135.1_ASM197013v1	refseq	NZ_MQUH01000018.1
5851232	GCF_001970135.1_ASM197013v1_CLST_33	0	sanntis	346192	358937	RiPP	Isolate	GCF_001970135.1_ASM197013v1	refseq	NZ_MQUH01000003.1
5851233	GCF_001970135.1_ASM197013v1_CLST_34	0	sanntis	411260	441386	NRP	Isolate	GCF_001970135.1_ASM197013v1	refseq	NZ_MQUH01000003.1
5851234	GCF_001970135.1_ASM197013v1_CLST_35	0	sanntis	490715	524889	Polyketide	Isolate	GCF_001970135.1_ASM197013v1	refseq	NZ_MQUH01000003.1
5851237	GCF_001970135.1_ASM197013v1_CLST_38	0	sanntis	48496	110537	Saccharide|Terpene	Isolate	GCF_001970135.1_ASM197013v1	refseq	NZ_MQUH01000021.1
5851239	GCF_001970135.1_ASM197013v1_CLST_40	0	sanntis	40146	62579	Terpene	Isolate	GCF_001970135.1_ASM197013v1	refseq	NZ_MQUH01000027.1
5851241	GCF_001970135.1_ASM197013v1_CLST_42	11	sanntis	2	7140	NRP	Isolate	GCF_001970135.1_ASM197013v1	refseq	NZ_MQUH01000040.1
5851243	GCF_001970135.1_ASM197013v1_CLST_44	0	sanntis	65486	98834	Terpene	Isolate	GCF_001970135.1_ASM197013v1	refseq	NZ_MQUH01000026.1
5851244	GCF_001970135.1_ASM197013v1_CLST_45	0	sanntis	114469	157417	NRP	Isolate	GCF_001970135.1_ASM197013v1	refseq	NZ_MQUH01000026.1
5851245	GCF_001970135.1_ASM197013v1_CLST_46	0	sanntis	229234	264733	Terpene	Isolate	GCF_001970135.1_ASM197013v1	refseq	NZ_MQUH01000026.1
5851249	GCF_001970135.1_ASM197013v1_CLST_50	0	sanntis	72073	85521	Other	Isolate	GCF_001970135.1_ASM197013v1	refseq	NZ_MQUH01000005.1
5851251	GCF_001970135.1_ASM197013v1_CLST_52	10	sanntis	1	29438	Polyketide	Isolate	GCF_001970135.1_ASM197013v1	refseq	NZ_MQUH01000025.1
5851254	GCF_001970135.1_ASM197013v1_CLST_55	0	sanntis	96390	123415	NRP	Isolate	GCF_001970135.1_ASM197013v1	refseq	NZ_MQUH01000030.1
5851255	GCF_001970135.1_ASM197013v1_CLST_56	0	sanntis	149174	190499	Polyketide	Isolate	GCF_001970135.1_ASM197013v1	refseq	NZ_MQUH01000030.1
5851256	GCF_001970135.1_ASM197013v1_CLST_57	0	sanntis	220442	308736	NRP	Isolate	GCF_001970135.1_ASM197013v1	refseq	NZ_MQUH01000030.1
5851260	GCF_001970135.1_ASM197013v1_CLST_61	0	sanntis	19491	72116	Other	Isolate	GCF_001970135.1_ASM197013v1	refseq	NZ_MQUH01000024.1
5851261	GCF_001970135.1_ASM197013v1_CLST_62	0	sanntis	137870	231209	NRP|Polyketide	Isolate	GCF_001970135.1_ASM197013v1	refseq	NZ_MQUH01000024.1
5851264	GCF_001970135.1_ASM197013v1_CLST_65	10	sanntis	684	23796	Polyketide	Isolate	GCF_001970135.1_ASM197013v1	refseq	NZ_MQUH01000012.1
5851266	GCF_002104765.1_ASM210476v1_CLST_0	10	sanntis	1	122983	Polyketide	Isolate	GCF_002104765.1_ASM210476v1	refseq	NZ_NCXM01000020.1
5851268	GCF_002104765.1_ASM210476v1_CLST_2	0	sanntis	102164	156624	Terpene	Isolate	GCF_002104765.1_ASM210476v1	refseq	NZ_NCXM01000010.1
5851269	GCF_002104765.1_ASM210476v1_CLST_3	0	sanntis	68329	84408	Polyketide	Isolate	GCF_002104765.1_ASM210476v1	refseq	NZ_NCXM01000014.1
5851270	GCF_002104765.1_ASM210476v1_CLST_4	0	sanntis	94985	135075	NRP|Polyketide	Isolate	GCF_002104765.1_ASM210476v1	refseq	NZ_NCXM01000014.1
5851272	GCF_002104765.1_ASM210476v1_CLST_6	10	sanntis	2	20781	NRP|Polyketide	Isolate	GCF_002104765.1_ASM210476v1	refseq	NZ_NCXM01000018.1
5851274	GCF_002104765.1_ASM210476v1_CLST_8	0	sanntis	373090	379824	Saccharide	Isolate	GCF_002104765.1_ASM210476v1	refseq	NZ_NCXM01000001.1
5851275	GCF_002104765.1_ASM210476v1_CLST_9	0	sanntis	6200	57248	Terpene	Isolate	GCF_002104765.1_ASM210476v1	refseq	NZ_NCXM01000035.1
5851277	GCF_002104765.1_ASM210476v1_CLST_11	10	sanntis	3	70180	NRP	Isolate	GCF_002104765.1_ASM210476v1	refseq	NZ_NCXM01000007.1
5851281	GCF_002104765.1_ASM210476v1_CLST_15	11	sanntis	575	6765	NRP	Isolate	GCF_002104765.1_ASM210476v1	refseq	NZ_NCXM01000064.1
5851283	GCF_002104765.1_ASM210476v1_CLST_17	0	sanntis	60903	84378	Polyketide	Isolate	GCF_002104765.1_ASM210476v1	refseq	NZ_NCXM01000028.1
5851284	GCF_002104765.1_ASM210476v1_CLST_18	11	sanntis	3	9907	NRP	Isolate	GCF_002104765.1_ASM210476v1	refseq	NZ_NCXM01000059.1
5851286	GCF_002104765.1_ASM210476v1_CLST_20	0	sanntis	97013	124654	Polyketide	Isolate	GCF_002104765.1_ASM210476v1	refseq	NZ_NCXM01000008.1
5851287	GCF_002104765.1_ASM210476v1_CLST_21	0	sanntis	67533	84662	Polyketide	Isolate	GCF_002104765.1_ASM210476v1	refseq	NZ_NCXM01000027.1
5851289	GCF_002104765.1_ASM210476v1_CLST_23	0	sanntis	12516	47518	Polyketide	Isolate	GCF_002104765.1_ASM210476v1	refseq	NZ_NCXM01000026.1
5851291	GCF_002104765.1_ASM210476v1_CLST_25	10	sanntis	79	8897	Other	Isolate	GCF_002104765.1_ASM210476v1	refseq	NZ_NCXM01000046.1
5851292	GCF_002104765.1_ASM210476v1_CLST_26	0	sanntis	2719	32436	Other	Isolate	GCF_002104765.1_ASM210476v1	refseq	NZ_NCXM01000039.1
5851293	GCF_002104765.1_ASM210476v1_CLST_27	10	sanntis	201	23531	Polyketide	Isolate	GCF_002104765.1_ASM210476v1	refseq	NZ_NCXM01000040.1
5851294	GCF_002104765.1_ASM210476v1_CLST_28	0	sanntis	127137	153209	Terpene	Isolate	GCF_002104765.1_ASM210476v1	refseq	NZ_NCXM01000006.1
5851295	GCF_002104765.1_ASM210476v1_CLST_29	0	sanntis	160667	202927	Other	Isolate	GCF_002104765.1_ASM210476v1	refseq	NZ_NCXM01000006.1
5851296	GCF_002104765.1_ASM210476v1_CLST_30	10	sanntis	3	44683	NRP|Polyketide	Isolate	GCF_002104765.1_ASM210476v1	refseq	NZ_NCXM01000038.1
5851299	GCF_002104765.1_ASM210476v1_CLST_33	0	sanntis	166648	206441	Polyketide	Isolate	GCF_002104765.1_ASM210476v1	refseq	NZ_NCXM01000003.1
5851300	GCF_002104765.1_ASM210476v1_CLST_34	0	sanntis	275492	299558	NRP|Polyketide	Isolate	GCF_002104765.1_ASM210476v1	refseq	NZ_NCXM01000003.1
5851303	GCF_002104765.1_ASM210476v1_CLST_37	10	sanntis	486	43255	NRP|Polyketide	Isolate	GCF_002104765.1_ASM210476v1	refseq	NZ_NCXM01000023.1
5851306	GCF_002104765.1_ASM210476v1_CLST_40	0	sanntis	24535	41296	NRP|Polyketide	Isolate	GCF_002104765.1_ASM210476v1	refseq	NZ_NCXM01000033.1
5851307	GCF_002104765.1_ASM210476v1_CLST_41	10	sanntis	1	14234	NRP	Isolate	GCF_002104765.1_ASM210476v1	refseq	NZ_NCXM01000002.1
5851308	GCF_002104765.1_ASM210476v1_CLST_42	0	sanntis	149691	177990	Polyketide	Isolate	GCF_002104765.1_ASM210476v1	refseq	NZ_NCXM01000002.1
5851309	GCF_002104765.1_ASM210476v1_CLST_43	1	sanntis	264212	341337	NRP|Polyketide	Isolate	GCF_002104765.1_ASM210476v1	refseq	NZ_NCXM01000002.1
5851313	GCF_002104765.1_ASM210476v1_CLST_47	0	sanntis	54228	68180	Polyketide	Isolate	GCF_002104765.1_ASM210476v1	refseq	NZ_NCXM01000024.1
5851314	GCF_002104765.1_ASM210476v1_CLST_48	0	sanntis	79966	82781	Terpene	Isolate	GCF_002104765.1_ASM210476v1	refseq	NZ_NCXM01000024.1
5851315	GCF_002104765.1_ASM210476v1_CLST_49	0	sanntis	90472	101535	Polyketide|Saccharide	Isolate	GCF_002104765.1_ASM210476v1	refseq	NZ_NCXM01000024.1
5851316	GCF_002104765.1_ASM210476v1_CLST_50	10	sanntis	1	32679	NRP|Polyketide	Isolate	GCF_002104765.1_ASM210476v1	refseq	NZ_NCXM01000021.1
5851318	GCF_002104765.1_ASM210476v1_CLST_52	0	sanntis	38583	67212	NRP	Isolate	GCF_002104765.1_ASM210476v1	refseq	NZ_NCXM01000022.1
5851320	GCF_002104765.1_ASM210476v1_CLST_54	0	sanntis	21953	42995	Terpene	Isolate	GCF_002104765.1_ASM210476v1	refseq	NZ_NCXM01000011.1
5851321	GCF_002104765.1_ASM210476v1_CLST_55	0	sanntis	155248	168477	Terpene	Isolate	GCF_002104765.1_ASM210476v1	refseq	NZ_NCXM01000011.1
5851323	GCF_002104765.1_ASM210476v1_CLST_57	1	sanntis	29619	50465	NRP	Isolate	GCF_002104765.1_ASM210476v1	refseq	NZ_NCXM01000037.1
5851326	GCF_002104765.1_ASM210476v1_CLST_60	0	sanntis	100010	118429	NRP|Polyketide	Isolate	GCF_002104765.1_ASM210476v1	refseq	NZ_NCXM01000016.1
5851329	GCF_002109615.1_ASM210961v1_CLST_0	0	sanntis	364961	383077	Saccharide	Isolate	GCF_002109615.1_ASM210961v1	refseq	NZ_ADIO01000045.1
5851330	GCF_002109615.1_ASM210961v1_CLST_1	0	sanntis	11720	128365	NRP|Polyketide	Isolate	GCF_002109615.1_ASM210961v1	refseq	NZ_ADIO01000028.1
5851332	GCF_002109615.1_ASM210961v1_CLST_3	0	sanntis	4637	28058	RiPP	Isolate	GCF_002109615.1_ASM210961v1	refseq	NZ_ADIO01000032.1
5851333	GCF_002109615.1_ASM210961v1_CLST_4	0	sanntis	31877	49193	RiPP	Isolate	GCF_002109615.1_ASM210961v1	refseq	NZ_ADIO01000032.1
5851334	GCF_002109615.1_ASM210961v1_CLST_5	0	sanntis	370762	393286	Other	Isolate	GCF_002109615.1_ASM210961v1	refseq	NZ_ADIO01000042.1
5851336	GCF_002109615.1_ASM210961v1_CLST_7	0	sanntis	10359	26869	Saccharide	Isolate	GCF_002109615.1_ASM210961v1	refseq	NZ_ADIO01000043.1
5851337	GCF_002109615.1_ASM210961v1_CLST_8	0	sanntis	53537	59905	NRP	Isolate	GCF_002109615.1_ASM210961v1	refseq	NZ_ADIO01000043.1
5851338	GCF_002109615.1_ASM210961v1_CLST_9	0	sanntis	22953	69392	Saccharide	Isolate	GCF_002109615.1_ASM210961v1	refseq	NZ_ADIO01000040.1
5851339	GCF_002109615.1_ASM210961v1_CLST_10	0	sanntis	354852	362986	NRP	Isolate	GCF_002109615.1_ASM210961v1	refseq	NZ_ADIO01000040.1
5851340	GCF_002109615.1_ASM210961v1_CLST_11	0	sanntis	323775	346032	NRP	Isolate	GCF_002109615.1_ASM210961v1	refseq	NZ_ADIO01000009.1
5851341	GCF_002109615.1_ASM210961v1_CLST_12	1	sanntis	782972	804543	Other	Isolate	GCF_002109615.1_ASM210961v1	refseq	NZ_ADIO01000009.1
5851345	GCF_002109615.1_ASM210961v1_CLST_16	0	sanntis	18763	36539	Saccharide	Isolate	GCF_002109615.1_ASM210961v1	refseq	NZ_ADIO01000050.1
5851346	GCF_002109655.1_ASM210965v1_CLST_0	0	sanntis	290223	305916	Saccharide	Isolate	GCF_002109655.1_ASM210965v1	refseq	NZ_ADIP01000009.1
5851348	GCF_002109655.1_ASM210965v1_CLST_2	0	sanntis	396482	402853	NRP	Isolate	GCF_002109655.1_ASM210965v1	refseq	NZ_ADIP01000017.1
5851349	GCF_002109655.1_ASM210965v1_CLST_3	0	sanntis	406730	437336	NRP	Isolate	GCF_002109655.1_ASM210965v1	refseq	NZ_ADIP01000007.1
5851351	GCF_002109655.1_ASM210965v1_CLST_5	10	sanntis	2	57377	RiPP	Isolate	GCF_002109655.1_ASM210965v1	refseq	NZ_ADIP01000026.1
5851352	GCF_002109655.1_ASM210965v1_CLST_6	1	sanntis	144793	153934	RiPP	Isolate	GCF_002109655.1_ASM210965v1	refseq	NZ_ADIP01000026.1
5851353	GCF_002109655.1_ASM210965v1_CLST_7	0	sanntis	18894	36670	Saccharide	Isolate	GCF_002109655.1_ASM210965v1	refseq	NZ_ADIP01000021.1
5851354	GCF_002109655.1_ASM210965v1_CLST_8	0	sanntis	359619	377264	Saccharide	Isolate	GCF_002109655.1_ASM210965v1	refseq	NZ_ADIP01000018.1
5851355	GCF_002109655.1_ASM210965v1_CLST_9	0	sanntis	552941	597626	NRP|Polyketide	Isolate	GCF_002109655.1_ASM210965v1	refseq	NZ_ADIP01000015.1
5851356	GCF_002109655.1_ASM210965v1_CLST_10	0	sanntis	645154	689906	Saccharide	Isolate	GCF_002109655.1_ASM210965v1	refseq	NZ_ADIP01000015.1
5851357	GCF_002109655.1_ASM210965v1_CLST_11	0	sanntis	848651	853522	RiPP	Isolate	GCF_002109655.1_ASM210965v1	refseq	NZ_ADIP01000015.1
5851358	GCF_002109655.1_ASM210965v1_CLST_12	0	sanntis	908515	925504	Other	Isolate	GCF_002109655.1_ASM210965v1	refseq	NZ_ADIP01000015.1
5851359	GCF_002109655.1_ASM210965v1_CLST_13	0	sanntis	975721	983855	NRP	Isolate	GCF_002109655.1_ASM210965v1	refseq	NZ_ADIP01000015.1
5851361	GCF_002109725.1_ASM210972v1_CLST_0	0	sanntis	19759	37535	Saccharide	Isolate	GCF_002109725.1_ASM210972v1	refseq	NZ_ADIU01000022.1
5851362	GCF_002109725.1_ASM210972v1_CLST_1	0	sanntis	421090	427464	NRP	Isolate	GCF_002109725.1_ASM210972v1	refseq	NZ_ADIU01000015.1
5851363	GCF_002109725.1_ASM210972v1_CLST_2	0	sanntis	355544	375463	Saccharide	Isolate	GCF_002109725.1_ASM210972v1	refseq	NZ_ADIU01000017.1
5851364	GCF_002109725.1_ASM210972v1_CLST_3	0	sanntis	380059	411802	NRP	Isolate	GCF_002109725.1_ASM210972v1	refseq	NZ_ADIU01000014.1
5851365	GCF_002109725.1_ASM210972v1_CLST_4	0	sanntis	853354	867077	Saccharide	Isolate	GCF_002109725.1_ASM210972v1	refseq	NZ_ADIU01000014.1
5851366	GCF_002109725.1_ASM210972v1_CLST_5	0	sanntis	963795	966887	Polyketide	Isolate	GCF_002109725.1_ASM210972v1	refseq	NZ_ADIU01000014.1
5851367	GCF_002109725.1_ASM210972v1_CLST_6	0	sanntis	1912077	1953092	Saccharide	Isolate	GCF_002109725.1_ASM210972v1	refseq	NZ_ADIU01000014.1
5851368	GCF_002109725.1_ASM210972v1_CLST_7	0	sanntis	2177348	2195319	Other	Isolate	GCF_002109725.1_ASM210972v1	refseq	NZ_ADIU01000014.1
5851369	GCF_002109725.1_ASM210972v1_CLST_8	0	sanntis	2248430	2256564	NRP	Isolate	GCF_002109725.1_ASM210972v1	refseq	NZ_ADIU01000014.1
5851372	GCF_002109815.1_ASM210981v1_CLST_0	0	sanntis	358247	379080	Saccharide	Isolate	GCF_002109815.1_ASM210981v1	refseq	NZ_ADJE01000027.1
5851373	GCF_002109815.1_ASM210981v1_CLST_1	0	sanntis	19759	37535	Saccharide	Isolate	GCF_002109815.1_ASM210981v1	refseq	NZ_ADJE01000033.1
5851374	GCF_002109815.1_ASM210981v1_CLST_2	0	sanntis	39167	70589	NRP	Isolate	GCF_002109815.1_ASM210981v1	refseq	NZ_ADJE01000017.1
5851375	GCF_002109815.1_ASM210981v1_CLST_3	0	sanntis	504507	518230	Saccharide	Isolate	GCF_002109815.1_ASM210981v1	refseq	NZ_ADJE01000017.1
5851378	GCF_002109815.1_ASM210981v1_CLST_6	0	sanntis	406754	413128	NRP	Isolate	GCF_002109815.1_ASM210981v1	refseq	NZ_ADJE01000025.1
5851379	GCF_002109815.1_ASM210981v1_CLST_7	0	sanntis	481986	523069	Saccharide	Isolate	GCF_002109815.1_ASM210981v1	refseq	NZ_ADJE01000022.1
5851380	GCF_002109815.1_ASM210981v1_CLST_8	0	sanntis	693837	698070	RiPP	Isolate	GCF_002109815.1_ASM210981v1	refseq	NZ_ADJE01000022.1
5851381	GCF_002109965.1_ASM210996v1_CLST_0	0	sanntis	19982	37757	Saccharide	Isolate	GCF_002109965.1_ASM210996v1	refseq	NZ_ADKF01000026.1
5851382	GCF_002109965.1_ASM210996v1_CLST_1	0	sanntis	370127	401463	NRP	Isolate	GCF_002109965.1_ASM210996v1	refseq	NZ_ADKF01000013.1
5851383	GCF_002109965.1_ASM210996v1_CLST_2	0	sanntis	840186	855732	Saccharide	Isolate	GCF_002109965.1_ASM210996v1	refseq	NZ_ADKF01000013.1
5851384	GCF_002109965.1_ASM210996v1_CLST_3	0	sanntis	1853631	1897830	Saccharide	Isolate	GCF_002109965.1_ASM210996v1	refseq	NZ_ADKF01000013.1
5851385	GCF_002109965.1_ASM210996v1_CLST_4	0	sanntis	2062132	2067231	RiPP	Isolate	GCF_002109965.1_ASM210996v1	refseq	NZ_ADKF01000013.1
5851386	GCF_002109965.1_ASM210996v1_CLST_5	0	sanntis	2118568	2142032	Other	Isolate	GCF_002109965.1_ASM210996v1	refseq	NZ_ADKF01000013.1
5851387	GCF_002109965.1_ASM210996v1_CLST_6	0	sanntis	2194241	2202375	NRP	Isolate	GCF_002109965.1_ASM210996v1	refseq	NZ_ADKF01000013.1
5851390	GCF_002109965.1_ASM210996v1_CLST_9	0	sanntis	173273	187522	Saccharide	Isolate	GCF_002109965.1_ASM210996v1	refseq	NZ_ADKF01000024.1
5851391	GCF_002110045.1_ASM211004v1_CLST_0	0	sanntis	173180	192360	Other	Isolate	GCF_002110045.1_ASM211004v1	refseq	NZ_ADIM01000032.1
5851393	GCF_002110045.1_ASM211004v1_CLST_2	0	sanntis	358324	372573	Saccharide	Isolate	GCF_002110045.1_ASM211004v1	refseq	NZ_ADIM01000019.1
5851394	GCF_002110045.1_ASM211004v1_CLST_3	0	sanntis	20714	38490	Saccharide	Isolate	GCF_002110045.1_ASM211004v1	refseq	NZ_ADIM01000026.1
5851395	GCF_002110045.1_ASM211004v1_CLST_4	0	sanntis	401710	408078	NRP	Isolate	GCF_002110045.1_ASM211004v1	refseq	NZ_ADIM01000017.1
5851396	GCF_002110045.1_ASM211004v1_CLST_5	10	sanntis	217	35610	Other	Isolate	GCF_002110045.1_ASM211004v1	refseq	NZ_ADIM01000014.1
5851398	GCF_002110045.1_ASM211004v1_CLST_7	0	sanntis	451336	482145	NRP	Isolate	GCF_002110045.1_ASM211004v1	refseq	NZ_ADIM01000008.1
5851399	GCF_002110045.1_ASM211004v1_CLST_8	0	sanntis	950473	964196	Saccharide	Isolate	GCF_002110045.1_ASM211004v1	refseq	NZ_ADIM01000008.1
5851400	GCF_002110045.1_ASM211004v1_CLST_9	0	sanntis	1986970	2031693	Saccharide	Isolate	GCF_002110045.1_ASM211004v1	refseq	NZ_ADIM01000008.1
5851401	GCF_002110045.1_ASM211004v1_CLST_10	0	sanntis	2194359	2199229	RiPP	Isolate	GCF_002110045.1_ASM211004v1	refseq	NZ_ADIM01000008.1
5851402	GCF_002110045.1_ASM211004v1_CLST_11	0	sanntis	2244193	2262164	Other	Isolate	GCF_002110045.1_ASM211004v1	refseq	NZ_ADIM01000008.1
5851403	GCF_002110045.1_ASM211004v1_CLST_12	0	sanntis	2310862	2319042	NRP	Isolate	GCF_002110045.1_ASM211004v1	refseq	NZ_ADIM01000008.1
5851406	GCF_002110065.1_ASM211006v1_CLST_0	0	sanntis	333614	352472	Saccharide	Isolate	GCF_002110065.1_ASM211006v1	refseq	NZ_ADIN01000029.1
5851407	GCF_002110065.1_ASM211006v1_CLST_1	0	sanntis	67700	98391	NRP	Isolate	GCF_002110065.1_ASM211006v1	refseq	NZ_ADIN01000014.1
5851408	GCF_002110065.1_ASM211006v1_CLST_2	0	sanntis	512962	527391	Saccharide	Isolate	GCF_002110065.1_ASM211006v1	refseq	NZ_ADIN01000014.1
5851411	GCF_002110065.1_ASM211006v1_CLST_5	0	sanntis	526846	572082	Saccharide	Isolate	GCF_002110065.1_ASM211006v1	refseq	NZ_ADIN01000022.1
5851412	GCF_002110065.1_ASM211006v1_CLST_6	0	sanntis	711564	716435	RiPP	Isolate	GCF_002110065.1_ASM211006v1	refseq	NZ_ADIN01000022.1
5851413	GCF_002110065.1_ASM211006v1_CLST_7	0	sanntis	768682	776576	Other	Isolate	GCF_002110065.1_ASM211006v1	refseq	NZ_ADIN01000022.1
5851414	GCF_002110065.1_ASM211006v1_CLST_8	0	sanntis	826254	834416	NRP	Isolate	GCF_002110065.1_ASM211006v1	refseq	NZ_ADIN01000022.1
5851415	GCF_002110065.1_ASM211006v1_CLST_9	0	sanntis	19854	37629	Saccharide	Isolate	GCF_002110065.1_ASM211006v1	refseq	NZ_ADIN01000031.1
5851416	GCF_002110105.1_ASM211010v1_CLST_0	0	sanntis	19631	37407	Saccharide	Isolate	GCF_002110105.1_ASM211010v1	refseq	NZ_ADIS01000043.1
5851417	GCF_002110105.1_ASM211010v1_CLST_1	0	sanntis	374366	406550	NRP	Isolate	GCF_002110105.1_ASM211010v1	refseq	NZ_ADIS01000003.1
5851419	GCF_002110105.1_ASM211010v1_CLST_3	0	sanntis	27137	47055	Saccharide	Isolate	GCF_002110105.1_ASM211010v1	refseq	NZ_ADIS01000040.1
5851420	GCF_002110105.1_ASM211010v1_CLST_4	0	sanntis	67557	92554	RiPP	Isolate	GCF_002110105.1_ASM211010v1	refseq	NZ_ADIS01000050.1
5851421	GCF_002110105.1_ASM211010v1_CLST_5	0	sanntis	401924	404290	Other	Isolate	GCF_002110105.1_ASM211010v1	refseq	NZ_ADIS01000024.1
5851422	GCF_002110105.1_ASM211010v1_CLST_6	0	sanntis	322882	336605	Saccharide	Isolate	GCF_002110105.1_ASM211010v1	refseq	NZ_ADIS01000023.1
5851423	GCF_002110105.1_ASM211010v1_CLST_7	0	sanntis	1362669	1402403	Saccharide	Isolate	GCF_002110105.1_ASM211010v1	refseq	NZ_ADIS01000023.1
5851424	GCF_002110105.1_ASM211010v1_CLST_8	0	sanntis	1576781	1581878	RiPP	Isolate	GCF_002110105.1_ASM211010v1	refseq	NZ_ADIS01000023.1
5851425	GCF_002110105.1_ASM211010v1_CLST_9	0	sanntis	1637118	1655089	Other	Isolate	GCF_002110105.1_ASM211010v1	refseq	NZ_ADIS01000023.1
5851426	GCF_002110105.1_ASM211010v1_CLST_10	0	sanntis	1703768	1711902	NRP	Isolate	GCF_002110105.1_ASM211010v1	refseq	NZ_ADIS01000023.1
5851428	GCF_002110145.1_ASM211014v1_CLST_0	0	sanntis	480967	521318	Saccharide	Isolate	GCF_002110145.1_ASM211014v1	refseq	NZ_ADIY01000017.1
5851429	GCF_002110145.1_ASM211014v1_CLST_1	0	sanntis	687694	692563	RiPP	Isolate	GCF_002110145.1_ASM211014v1	refseq	NZ_ADIY01000017.1
5851430	GCF_002110145.1_ASM211014v1_CLST_2	0	sanntis	749445	767416	Other	Isolate	GCF_002110145.1_ASM211014v1	refseq	NZ_ADIY01000017.1
5851431	GCF_002110145.1_ASM211014v1_CLST_3	0	sanntis	817582	822472	Polyketide	Isolate	GCF_002110145.1_ASM211014v1	refseq	NZ_ADIY01000017.1
5851432	GCF_002110145.1_ASM211014v1_CLST_4	0	sanntis	430167	435768	NRP	Isolate	GCF_002110145.1_ASM211014v1	refseq	NZ_ADIY01000018.1
5851433	GCF_002110145.1_ASM211014v1_CLST_5	10	sanntis	264	29232	RiPP	Isolate	GCF_002110145.1_ASM211014v1	refseq	NZ_ADIY01000014.1
5851434	GCF_002110145.1_ASM211014v1_CLST_6	0	sanntis	373403	390735	Saccharide	Isolate	GCF_002110145.1_ASM211014v1	refseq	NZ_ADIY01000020.1
5851435	GCF_002110145.1_ASM211014v1_CLST_7	0	sanntis	19938	37714	Saccharide	Isolate	GCF_002110145.1_ASM211014v1	refseq	NZ_ADIY01000023.1
5851436	GCF_002110145.1_ASM211014v1_CLST_8	0	sanntis	320241	333969	Saccharide	Isolate	GCF_002110145.1_ASM211014v1	refseq	NZ_ADIY01000008.1
5851437	GCF_002110145.1_ASM211014v1_CLST_9	0	sanntis	394114	412327	Other	Isolate	GCF_002110145.1_ASM211014v1	refseq	NZ_ADIY01000008.1
5851440	GCF_002110145.1_ASM211014v1_CLST_12	0	sanntis	24552	55385	NRP	Isolate	GCF_002110145.1_ASM211014v1	refseq	NZ_ADIY01000005.1
5851442	GCF_002211785.1_ASM221178v1_CLST_0	0	sanntis	630849	636425	RiPP	Isolate	GCF_002211785.1_ASM221178v1	refseq	NZ_CP022132.1
5851443	GCF_002211785.1_ASM221178v1_CLST_1	0	sanntis	1445774	1457017	NRP	Isolate	GCF_002211785.1_ASM221178v1	refseq	NZ_CP022132.1
5851444	GCF_002211785.1_ASM221178v1_CLST_2	0	sanntis	1695343	1754836	Saccharide	Isolate	GCF_002211785.1_ASM221178v1	refseq	NZ_CP022132.1
5851445	GCF_002211785.1_ASM221178v1_CLST_3	0	sanntis	2072667	2086527	Other	Isolate	GCF_002211785.1_ASM221178v1	refseq	NZ_CP022132.1
5851446	GCF_002211785.1_ASM221178v1_CLST_4	0	sanntis	2118038	2141377	Other	Isolate	GCF_002211785.1_ASM221178v1	refseq	NZ_CP022132.1
5851453	GCF_002287565.1_ASM228756v1_CLST_1	0	sanntis	190585	199615	Other	Isolate	GCF_002287565.1_ASM228756v1	refseq	NZ_NQMS01000005.1
5851454	GCF_002287565.1_ASM228756v1_CLST_2	0	sanntis	250754	262814	Other	Isolate	GCF_002287565.1_ASM228756v1	refseq	NZ_NQMS01000005.1
5851456	GCF_002287565.1_ASM228756v1_CLST_4	0	sanntis	61849	75832	Saccharide	Isolate	GCF_002287565.1_ASM228756v1	refseq	NZ_NQMS01000009.1
5851457	GCF_002287565.1_ASM228756v1_CLST_5	0	sanntis	38117	42422	Polyketide	Isolate	GCF_002287565.1_ASM228756v1	refseq	NZ_NQMS01000002.1
5851458	GCF_002287565.1_ASM228756v1_CLST_6	0	sanntis	143903	156890	Other	Isolate	GCF_002287565.1_ASM228756v1	refseq	NZ_NQMS01000002.1
5851459	GCF_002287565.1_ASM228756v1_CLST_7	0	sanntis	278897	307374	Saccharide	Isolate	GCF_002287565.1_ASM228756v1	refseq	NZ_NQMS01000002.1
5851460	GCF_002287565.1_ASM228756v1_CLST_8	0	sanntis	74987	86814	NRP	Isolate	GCF_002287565.1_ASM228756v1	refseq	NZ_NQMS01000007.1
5851461	GCF_002287565.1_ASM228756v1_CLST_9	0	sanntis	24492	36555	Saccharide	Isolate	GCF_002287565.1_ASM228756v1	refseq	NZ_NQMS01000010.1
5851462	GCF_002287565.1_ASM228756v1_CLST_10	0	sanntis	714070	715441	Polyketide	Isolate	GCF_002287565.1_ASM228756v1	refseq	NZ_NQMS01000001.1
5851465	GCF_002313145.2_ASM231314v2_CLST_0	0	sanntis	197584	206518	Other	Isolate	GCF_002313145.2_ASM231314v2	refseq	NZ_NWFL02000004.1
5851466	GCF_002313145.2_ASM231314v2_CLST_1	0	sanntis	257660	269718	Other	Isolate	GCF_002313145.2_ASM231314v2	refseq	NZ_NWFL02000004.1
5851467	GCF_002313145.2_ASM231314v2_CLST_2	0	sanntis	496467	508294	NRP	Isolate	GCF_002313145.2_ASM231314v2	refseq	NZ_NWFL02000004.1
5851468	GCF_002313145.2_ASM231314v2_CLST_3	0	sanntis	802982	816722	Saccharide	Isolate	GCF_002313145.2_ASM231314v2	refseq	NZ_NWFL02000004.1
5851469	GCF_002313145.2_ASM231314v2_CLST_4	0	sanntis	903855	921430	Saccharide	Isolate	GCF_002313145.2_ASM231314v2	refseq	NZ_NWFL02000004.1
5851470	GCF_002313145.2_ASM231314v2_CLST_5	0	sanntis	2628223	2632529	Polyketide	Isolate	GCF_002313145.2_ASM231314v2	refseq	NZ_NWFL02000004.1
5851471	GCF_002313145.2_ASM231314v2_CLST_6	0	sanntis	2738494	2752672	Other	Isolate	GCF_002313145.2_ASM231314v2	refseq	NZ_NWFL02000004.1
5851472	GCF_002313145.2_ASM231314v2_CLST_7	0	sanntis	2862476	2884191	Saccharide	Isolate	GCF_002313145.2_ASM231314v2	refseq	NZ_NWFL02000004.1
5851477	GCF_002379545.1_ASM237954v1_CLST_0	0	sanntis	37491	54020	Saccharide	Isolate	GCF_002379545.1_ASM237954v1	refseq	NZ_DFUA01000001.1
5851478	GCF_002379545.1_ASM237954v1_CLST_1	1	sanntis	24122	36185	Saccharide	Isolate	GCF_002379545.1_ASM237954v1	refseq	NZ_DFUA01000054.1
5851480	GCF_002379545.1_ASM237954v1_CLST_3	0	sanntis	20902	33797	NRP	Isolate	GCF_002379545.1_ASM237954v1	refseq	NZ_DFUA01000064.1
5851481	GCF_002379545.1_ASM237954v1_CLST_4	0	sanntis	7339	26612	Other	Isolate	GCF_002379545.1_ASM237954v1	refseq	NZ_DFUA01000006.1
5851482	GCF_002379545.1_ASM237954v1_CLST_5	0	sanntis	16651	38427	Saccharide	Isolate	GCF_002379545.1_ASM237954v1	refseq	NZ_DFUA01000052.1
5851483	GCF_002379545.1_ASM237954v1_CLST_6	0	sanntis	83901	86990	Polyketide	Isolate	GCF_002379545.1_ASM237954v1	refseq	NZ_DFUA01000041.1
5851486	GCF_002379545.1_ASM237954v1_CLST_9	0	sanntis	27200	35631	Polyketide	Isolate	GCF_002379545.1_ASM237954v1	refseq	NZ_DFUA01000049.1
5851487	GCF_002379545.1_ASM237954v1_CLST_10	0	sanntis	106863	121219	Other	Isolate	GCF_002379545.1_ASM237954v1	refseq	NZ_DFUA01000003.1
5851489	GCF_002563715.1_ASM256371v1_CLST_0	0	sanntis	493113	505864	Terpene	Isolate	GCF_002563715.1_ASM256371v1	refseq	NZ_PDJJ01000001.1
5851490	GCF_002563715.1_ASM256371v1_CLST_1	0	sanntis	901163	908819	Other	Isolate	GCF_002563715.1_ASM256371v1	refseq	NZ_PDJJ01000001.1
5851491	GCF_002563715.1_ASM256371v1_CLST_2	0	sanntis	1063386	1074553	RiPP	Isolate	GCF_002563715.1_ASM256371v1	refseq	NZ_PDJJ01000001.1
5851492	GCF_002563715.1_ASM256371v1_CLST_3	0	sanntis	2195813	2207694	Polyketide	Isolate	GCF_002563715.1_ASM256371v1	refseq	NZ_PDJJ01000001.1
5851493	GCF_002563715.1_ASM256371v1_CLST_4	0	sanntis	2466444	2487950	Polyketide	Isolate	GCF_002563715.1_ASM256371v1	refseq	NZ_PDJJ01000001.1
5851494	GCF_002563715.1_ASM256371v1_CLST_5	0	sanntis	2603880	2607980	Other	Isolate	GCF_002563715.1_ASM256371v1	refseq	NZ_PDJJ01000001.1
5851495	GCF_002563715.1_ASM256371v1_CLST_6	0	sanntis	3150754	3157552	Other	Isolate	GCF_002563715.1_ASM256371v1	refseq	NZ_PDJJ01000001.1
5851496	GCF_002563715.1_ASM256371v1_CLST_7	0	sanntis	3222750	3264212	Saccharide	Isolate	GCF_002563715.1_ASM256371v1	refseq	NZ_PDJJ01000001.1
5851497	GCF_002563715.1_ASM256371v1_CLST_8	0	sanntis	3368030	3403696	Saccharide	Isolate	GCF_002563715.1_ASM256371v1	refseq	NZ_PDJJ01000001.1
5851504	GCF_002835735.1_ASM283573v1_CLST_0	0	sanntis	27854	63932	Saccharide	Isolate	GCF_002835735.1_ASM283573v1	refseq	NZ_PISD01000036.1
5851506	GCF_002835735.1_ASM283573v1_CLST_2	0	sanntis	4515	10640	NRP	Isolate	GCF_002835735.1_ASM283573v1	refseq	NZ_PISD01000013.1
5851508	GCF_002835735.1_ASM283573v1_CLST_4	10	sanntis	382	12084	Saccharide	Isolate	GCF_002835735.1_ASM283573v1	refseq	NZ_PISD01000030.1
5851509	GCF_002835735.1_ASM283573v1_CLST_5	0	sanntis	156930	183619	Saccharide	Isolate	GCF_002835735.1_ASM283573v1	refseq	NZ_PISD01000030.1
5851510	GCF_002835735.1_ASM283573v1_CLST_6	1	sanntis	8194	30263	NRP	Isolate	GCF_002835735.1_ASM283573v1	refseq	NZ_PISD01000051.1
5851512	GCF_002835735.1_ASM283573v1_CLST_8	10	sanntis	170	22776	Other	Isolate	GCF_002835735.1_ASM283573v1	refseq	NZ_PISD01000016.1
5851514	GCF_002835735.1_ASM283573v1_CLST_10	0	sanntis	17779	19556	NRP	Isolate	GCF_002835735.1_ASM283573v1	refseq	NZ_PISD01000070.1
5851515	GCF_002835735.1_ASM283573v1_CLST_11	0	sanntis	46508	53803	RiPP	Isolate	GCF_002835735.1_ASM283573v1	refseq	NZ_PISD01000027.1
5851517	GCF_002835735.1_ASM283573v1_CLST_13	0	sanntis	7013	9934	Polyketide	Isolate	GCF_002835735.1_ASM283573v1	refseq	NZ_PISD01000014.1
5851519	GCF_002835735.1_ASM283573v1_CLST_15	0	sanntis	11346	15616	NRP|Saccharide	Isolate	GCF_002835735.1_ASM283573v1	refseq	NZ_PISD01000065.1
5851520	GCF_002835735.1_ASM283573v1_CLST_16	0	sanntis	79630	106549	NRP	Isolate	GCF_002835735.1_ASM283573v1	refseq	NZ_PISD01000050.1
5851522	GCF_002835735.1_ASM283573v1_CLST_18	10	sanntis	156	12152	Saccharide	Isolate	GCF_002835735.1_ASM283573v1	refseq	NZ_PISD01000054.1
5851523	GCF_002835735.1_ASM283573v1_CLST_19	0	sanntis	70998	92004	Other	Isolate	GCF_002835735.1_ASM283573v1	refseq	NZ_PISD01000028.1
5851525	GCF_002927275.1_ASM292727v1_CLST_0	0	sanntis	282173	309314	Other	Isolate	GCF_002927275.1_ASM292727v1	refseq	NZ_PRKW01000003.1
5851526	GCF_002927275.1_ASM292727v1_CLST_1	0	sanntis	64517	73936	Terpene	Isolate	GCF_002927275.1_ASM292727v1	refseq	NZ_PRKW01000004.1
5851527	GCF_002927275.1_ASM292727v1_CLST_2	0	sanntis	97994	106869	NRP	Isolate	GCF_002927275.1_ASM292727v1	refseq	NZ_PRKW01000004.1
5851530	GCF_002927275.1_ASM292727v1_CLST_5	0	sanntis	71068	85366	Polyketide	Isolate	GCF_002927275.1_ASM292727v1	refseq	NZ_PRKW01000007.1
5851532	GCF_002927275.1_ASM292727v1_CLST_7	0	sanntis	186241	191322	Polyketide	Isolate	GCF_002927275.1_ASM292727v1	refseq	NZ_PRKW01000001.1
5851533	GCF_002927275.1_ASM292727v1_CLST_8	0	sanntis	250678	290464	Saccharide	Isolate	GCF_002927275.1_ASM292727v1	refseq	NZ_PRKW01000001.1
5851534	GCF_002927275.1_ASM292727v1_CLST_9	0	sanntis	703814	712849	Polyketide	Isolate	GCF_002927275.1_ASM292727v1	refseq	NZ_PRKW01000001.1
5851535	GCF_002927275.1_ASM292727v1_CLST_10	0	sanntis	270092	282678	NRP	Isolate	GCF_002927275.1_ASM292727v1	refseq	NZ_PRKW01000002.1
5851540	GCF_003337735.1_ASM333773v1_CLST_1	0	sanntis	133003	134117	Other	Isolate	GCF_003337735.1_ASM333773v1	refseq	NZ_QPJY01000006.1
5851541	GCF_003337735.1_ASM333773v1_CLST_2	10	sanntis	281	7835	RiPP	Isolate	GCF_003337735.1_ASM333773v1	refseq	NZ_QPJY01000008.1
5851543	GCF_003337735.1_ASM333773v1_CLST_4	0	sanntis	275706	282316	Other	Isolate	GCF_003337735.1_ASM333773v1	refseq	NZ_QPJY01000003.1
5851544	GCF_003337735.1_ASM333773v1_CLST_5	0	sanntis	364497	375690	NRP	Isolate	GCF_003337735.1_ASM333773v1	refseq	NZ_QPJY01000002.1
5851545	GCF_003337735.1_ASM333773v1_CLST_6	0	sanntis	643245	672093	Saccharide	Isolate	GCF_003337735.1_ASM333773v1	refseq	NZ_QPJY01000002.1
5851546	GCF_003337735.1_ASM333773v1_CLST_7	0	sanntis	743727	753023	Other	Isolate	GCF_003337735.1_ASM333773v1	refseq	NZ_QPJY01000002.1
5851549	GCF_003337735.1_ASM333773v1_CLST_10	0	sanntis	14587	18917	NRP	Isolate	GCF_003337735.1_ASM333773v1	refseq	NZ_QPJY01000017.1
5851550	GCF_003339035.1_ASM333903v1_CLST_0	0	sanntis	85285	102745	Saccharide	Isolate	GCF_003339035.1_ASM333903v1	refseq	NZ_QPIR01000146.1
5851551	GCF_003339035.1_ASM333903v1_CLST_1	1	sanntis	16955	29753	Other	Isolate	GCF_003339035.1_ASM333903v1	refseq	NZ_QPIR01000108.1
5851552	GCF_003339035.1_ASM333903v1_CLST_2	10	sanntis	182	8041	NRP	Isolate	GCF_003339035.1_ASM333903v1	refseq	NZ_QPIR01000131.1
5851553	GCF_003339035.1_ASM333903v1_CLST_3	0	sanntis	30196	42254	Other	Isolate	GCF_003339035.1_ASM333903v1	refseq	NZ_QPIR01000121.1
5851555	GCF_003339035.1_ASM333903v1_CLST_5	10	sanntis	250	12621	Saccharide	Isolate	GCF_003339035.1_ASM333903v1	refseq	NZ_QPIR01000114.1
5851556	GCF_003339035.1_ASM333903v1_CLST_6	0	sanntis	35364	44394	Other	Isolate	GCF_003339035.1_ASM333903v1	refseq	NZ_QPIR01000133.1
5851560	GCF_003339035.1_ASM333903v1_CLST_10	0	sanntis	105127	122702	Saccharide	Isolate	GCF_003339035.1_ASM333903v1	refseq	NZ_QPIR01000155.1
5851561	GCF_003339055.1_ASM333905v1_CLST_0	1	sanntis	19853	34267	Saccharide	Isolate	GCF_003339055.1_ASM333905v1	refseq	NZ_QPIS01000114.1
5851562	GCF_003339055.1_ASM333905v1_CLST_1	0	sanntis	105127	122702	Saccharide	Isolate	GCF_003339055.1_ASM333905v1	refseq	NZ_QPIS01000159.1
5851564	GCF_003339055.1_ASM333905v1_CLST_3	10	sanntis	182	8041	NRP	Isolate	GCF_003339055.1_ASM333905v1	refseq	NZ_QPIS01000132.1
5851565	GCF_003339055.1_ASM333905v1_CLST_4	0	sanntis	16206	20512	Polyketide	Isolate	GCF_003339055.1_ASM333905v1	refseq	NZ_QPIS01000104.1
5851566	GCF_003339055.1_ASM333905v1_CLST_5	0	sanntis	30196	42254	Other	Isolate	GCF_003339055.1_ASM333905v1	refseq	NZ_QPIS01000120.1
5851570	GCF_003339055.1_ASM333905v1_CLST_9	1	sanntis	16955	29753	Other	Isolate	GCF_003339055.1_ASM333905v1	refseq	NZ_QPIS01000106.1
5851571	GCF_003339055.1_ASM333905v1_CLST_10	0	sanntis	85285	102745	Saccharide	Isolate	GCF_003339055.1_ASM333905v1	refseq	NZ_QPIS01000151.1
5851572	GCF_003339055.1_ASM333905v1_CLST_11	0	sanntis	31921	40951	Other	Isolate	GCF_003339055.1_ASM333905v1	refseq	NZ_QPIS01000133.1
5851573	GCF_003339065.1_ASM333906v1_CLST_0	10	sanntis	346	13144	Other	Isolate	GCF_003339065.1_ASM333906v1	refseq	NZ_QPIT01000077.1
5851574	GCF_003339065.1_ASM333906v1_CLST_1	1	sanntis	19853	34267	Saccharide	Isolate	GCF_003339065.1_ASM333906v1	refseq	NZ_QPIT01000073.1
5851576	GCF_003339065.1_ASM333906v1_CLST_3	10	sanntis	2	2599	Other	Isolate	GCF_003339065.1_ASM333906v1	refseq	NZ_QPIT01000071.1
5851578	GCF_003339065.1_ASM333906v1_CLST_5	0	sanntis	105127	122702	Saccharide	Isolate	GCF_003339065.1_ASM333906v1	refseq	NZ_QPIT01000118.1
5851579	GCF_003339065.1_ASM333906v1_CLST_6	11	sanntis	188	9339	Other	Isolate	GCF_003339065.1_ASM333906v1	refseq	NZ_QPIT01000039.1
5851583	GCF_003339065.1_ASM333906v1_CLST_10	10	sanntis	182	8041	NRP	Isolate	GCF_003339065.1_ASM333906v1	refseq	NZ_QPIT01000093.1
5851584	GCF_003339065.1_ASM333906v1_CLST_11	0	sanntis	35364	44394	Other	Isolate	GCF_003339065.1_ASM333906v1	refseq	NZ_QPIT01000095.1
5851585	GCF_003339065.1_ASM333906v1_CLST_12	0	sanntis	85285	102745	Saccharide	Isolate	GCF_003339065.1_ASM333906v1	refseq	NZ_QPIT01000108.1
5851586	GCF_003339105.1_ASM333910v1_CLST_0	1	sanntis	20399	34813	Saccharide	Isolate	GCF_003339105.1_ASM333910v1	refseq	NZ_QPIV01000072.1
5851588	GCF_003339105.1_ASM333910v1_CLST_2	0	sanntis	105127	122702	Saccharide	Isolate	GCF_003339105.1_ASM333910v1	refseq	NZ_QPIV01000117.1
5851589	GCF_003339105.1_ASM333910v1_CLST_3	0	sanntis	35364	44394	Other	Isolate	GCF_003339105.1_ASM333910v1	refseq	NZ_QPIV01000094.1
5851590	GCF_003339105.1_ASM333910v1_CLST_4	0	sanntis	85285	102745	Saccharide	Isolate	GCF_003339105.1_ASM333910v1	refseq	NZ_QPIV01000109.1
5851591	GCF_003339105.1_ASM333910v1_CLST_5	0	sanntis	90544	91915	Polyketide	Isolate	GCF_003339105.1_ASM333910v1	refseq	NZ_QPIV01000108.1
5851594	GCF_003339105.1_ASM333910v1_CLST_8	10	sanntis	346	13144	Other	Isolate	GCF_003339105.1_ASM333910v1	refseq	NZ_QPIV01000076.1
5851595	GCF_003339105.1_ASM333910v1_CLST_9	0	sanntis	30196	42254	Other	Isolate	GCF_003339105.1_ASM333910v1	refseq	NZ_QPIV01000081.1
5851597	GCF_003339105.1_ASM333910v1_CLST_11	10	sanntis	182	8041	NRP	Isolate	GCF_003339105.1_ASM333910v1	refseq	NZ_QPIV01000093.1
5851598	GCF_003339115.1_ASM333911v1_CLST_0	0	sanntis	30196	42254	Other	Isolate	GCF_003339115.1_ASM333911v1	refseq	NZ_QPIU01000081.1
5851600	GCF_003339115.1_ASM333911v1_CLST_2	0	sanntis	105127	122702	Saccharide	Isolate	GCF_003339115.1_ASM333911v1	refseq	NZ_QPIU01000116.1
5851603	GCF_003339115.1_ASM333911v1_CLST_5	1	sanntis	19853	34267	Saccharide	Isolate	GCF_003339115.1_ASM333911v1	refseq	NZ_QPIU01000072.1
5851604	GCF_003339115.1_ASM333911v1_CLST_6	10	sanntis	346	13144	Other	Isolate	GCF_003339115.1_ASM333911v1	refseq	NZ_QPIU01000076.1
5851605	GCF_003339115.1_ASM333911v1_CLST_7	0	sanntis	85285	102745	Saccharide	Isolate	GCF_003339115.1_ASM333911v1	refseq	NZ_QPIU01000108.1
5851606	GCF_003339115.1_ASM333911v1_CLST_8	10	sanntis	182	8041	NRP	Isolate	GCF_003339115.1_ASM333911v1	refseq	NZ_QPIU01000093.1
5851607	GCF_003339115.1_ASM333911v1_CLST_9	0	sanntis	35364	44394	Other	Isolate	GCF_003339115.1_ASM333911v1	refseq	NZ_QPIU01000095.1
5851609	GCF_003362795.1_ASM336279v2_CLST_0	0	sanntis	284638	286009	Polyketide	Isolate	GCF_003362795.1_ASM336279v2	refseq	NZ_QRAZ02000009.1
5851612	GCF_003362795.1_ASM336279v2_CLST_3	0	sanntis	23111	40571	Saccharide	Isolate	GCF_003362795.1_ASM336279v2	refseq	NZ_QRAZ02000012.1
5851614	GCF_003362795.1_ASM336279v2_CLST_5	0	sanntis	61679	76708	Saccharide	Isolate	GCF_003362795.1_ASM336279v2	refseq	NZ_QRAZ02000011.1
5851615	GCF_003362795.1_ASM336279v2_CLST_6	0	sanntis	266718	294250	Saccharide	Isolate	GCF_003362795.1_ASM336279v2	refseq	NZ_QRAZ02000002.1
5851616	GCF_003362795.1_ASM336279v2_CLST_7	0	sanntis	410603	424771	Other	Isolate	GCF_003362795.1_ASM336279v2	refseq	NZ_QRAZ02000002.1
5851617	GCF_003362795.1_ASM336279v2_CLST_8	0	sanntis	78411	90238	NRP	Isolate	GCF_003362795.1_ASM336279v2	refseq	NZ_QRAZ02000004.1
5851618	GCF_003362795.1_ASM336279v2_CLST_9	0	sanntis	285835	298485	Other	Isolate	GCF_003362795.1_ASM336279v2	refseq	NZ_QRAZ02000004.1
5851619	GCF_003362795.1_ASM336279v2_CLST_10	0	sanntis	349186	358216	Other	Isolate	GCF_003362795.1_ASM336279v2	refseq	NZ_QRAZ02000004.1
5851621	GCF_003542895.1_ASM354289v1_CLST_0	0	sanntis	104576	121105	Saccharide	Isolate	GCF_003542895.1_ASM354289v1	refseq	NZ_DPJS01000036.1
5851622	GCF_003542895.1_ASM354289v1_CLST_1	0	sanntis	50178	59209	Other	Isolate	GCF_003542895.1_ASM354289v1	refseq	NZ_DPJS01000064.1
5851624	GCF_003542895.1_ASM354289v1_CLST_3	0	sanntis	22381	39812	Saccharide	Isolate	GCF_003542895.1_ASM354289v1	refseq	NZ_DPJS01000048.1
5851625	GCF_003542895.1_ASM354289v1_CLST_4	10	sanntis	126	12776	Other	Isolate	GCF_003542895.1_ASM354289v1	refseq	NZ_DPJS01000034.1
5851627	GCF_003542895.1_ASM354289v1_CLST_6	0	sanntis	12476	26635	Other	Isolate	GCF_003542895.1_ASM354289v1	refseq	NZ_DPJS01000028.1
5851630	GCF_003542895.1_ASM354289v1_CLST_9	0	sanntis	131110	142940	NRP	Isolate	GCF_003542895.1_ASM354289v1	refseq	NZ_DPJS01000025.1
5851631	GCF_004307975.1_ASM430797v1_CLST_0	10	sanntis	1	5066	RiPP	Isolate	GCF_004307975.1_ASM430797v1	refseq	NZ_SITK01000085.1
5851633	GCF_004307975.1_ASM430797v1_CLST_2	0	sanntis	63489	77471	Saccharide	Isolate	GCF_004307975.1_ASM430797v1	refseq	NZ_SITK01000136.1
5851635	GCF_004307975.1_ASM430797v1_CLST_4	0	sanntis	27641	39704	Saccharide	Isolate	GCF_004307975.1_ASM430797v1	refseq	NZ_SITK01000155.1
5851636	GCF_004307975.1_ASM430797v1_CLST_5	10	sanntis	657	19168	Saccharide	Isolate	GCF_004307975.1_ASM430797v1	refseq	NZ_SITK01000061.1
5851637	GCF_004307975.1_ASM430797v1_CLST_6	1	sanntis	4324	12181	NRP	Isolate	GCF_004307975.1_ASM430797v1	refseq	NZ_SITK01000103.1
5851639	GCF_004307975.1_ASM430797v1_CLST_8	11	sanntis	1	18137	Other	Isolate	GCF_004307975.1_ASM430797v1	refseq	NZ_SITK01000098.1
5851640	GCF_004307975.1_ASM430797v1_CLST_9	0	sanntis	44724	57375	Other	Isolate	GCF_004307975.1_ASM430797v1	refseq	NZ_SITK01000119.1
5851641	GCF_004307975.1_ASM430797v1_CLST_10	0	sanntis	107931	116961	Other	Isolate	GCF_004307975.1_ASM430797v1	refseq	NZ_SITK01000119.1
5851643	GCF_004308105.1_ASM430810v1_CLST_0	1	sanntis	50856	58715	NRP	Isolate	GCF_004308105.1_ASM430810v1	refseq	NZ_SITN01000009.1
5851644	GCF_004308105.1_ASM430810v1_CLST_1	0	sanntis	210934	222993	Other	Isolate	GCF_004308105.1_ASM430810v1	refseq	NZ_SITN01000029.1
5851646	GCF_004308105.1_ASM430810v1_CLST_3	1	sanntis	25957	38020	Saccharide	Isolate	GCF_004308105.1_ASM430810v1	refseq	NZ_SITN01000039.1
5851647	GCF_004308105.1_ASM430810v1_CLST_4	0	sanntis	170940	172311	Polyketide	Isolate	GCF_004308105.1_ASM430810v1	refseq	NZ_SITN01000015.1
5851650	GCF_004308105.1_ASM430810v1_CLST_7	0	sanntis	118512	135041	Saccharide	Isolate	GCF_004308105.1_ASM430810v1	refseq	NZ_SITN01000028.1
5851651	GCF_004308105.1_ASM430810v1_CLST_8	0	sanntis	87647	91952	Polyketide	Isolate	GCF_004308105.1_ASM430810v1	refseq	NZ_SITN01000044.1
5851652	GCF_004308105.1_ASM430810v1_CLST_9	0	sanntis	193431	207607	Other	Isolate	GCF_004308105.1_ASM430810v1	refseq	NZ_SITN01000044.1
5851653	GCF_004308105.1_ASM430810v1_CLST_10	1	sanntis	329083	355729	Saccharide	Isolate	GCF_004308105.1_ASM430810v1	refseq	NZ_SITN01000044.1
5851655	GCF_004309775.1_ASM430977v1_CLST_0	0	sanntis	87011	99567	Other	Isolate	GCF_004309775.1_ASM430977v1	refseq	NZ_SITD01000027.1
5851658	GCF_004309775.1_ASM430977v1_CLST_3	0	sanntis	53871	55242	Polyketide	Isolate	GCF_004309775.1_ASM430977v1	refseq	NZ_SITD01000047.1
5851660	GCF_004309775.1_ASM430977v1_CLST_5	0	sanntis	83366	92406	Other	Isolate	GCF_004309775.1_ASM430977v1	refseq	NZ_SITD01000057.1
5851661	GCF_004309775.1_ASM430977v1_CLST_6	0	sanntis	155522	167340	NRP	Isolate	GCF_004309775.1_ASM430977v1	refseq	NZ_SITD01000039.1
5851662	GCF_004309775.1_ASM430977v1_CLST_7	0	sanntis	107191	123721	Saccharide	Isolate	GCF_004309775.1_ASM430977v1	refseq	NZ_SITD01000035.1
5851663	GCF_004309775.1_ASM430977v1_CLST_8	0	sanntis	62091	66397	Polyketide	Isolate	GCF_004309775.1_ASM430977v1	refseq	NZ_SITD01000058.1
5851664	GCF_004309775.1_ASM430977v1_CLST_9	0	sanntis	7647	26685	Other	Isolate	GCF_004309775.1_ASM430977v1	refseq	NZ_SITD01000066.1
5851665	GCF_004309775.1_ASM430977v1_CLST_10	1	sanntis	140838	160875	Saccharide	Isolate	GCF_004309775.1_ASM430977v1	refseq	NZ_SITD01000066.1
5851666	GCF_004309775.1_ASM430977v1_CLST_11	0	sanntis	22883	40338	Saccharide	Isolate	GCF_004309775.1_ASM430977v1	refseq	NZ_SITD01000070.1
5851668	GCF_004309835.1_ASM430983v1_CLST_0	10	sanntis	117	7976	NRP	Isolate	GCF_004309835.1_ASM430983v1	refseq	NZ_SITC01000011.1
5851670	GCF_004309835.1_ASM430983v1_CLST_2	0	sanntis	106648	123177	Saccharide	Isolate	GCF_004309835.1_ASM430983v1	refseq	NZ_SITC01000016.1
5851672	GCF_004309835.1_ASM430983v1_CLST_4	0	sanntis	41679	45984	Polyketide	Isolate	GCF_004309835.1_ASM430983v1	refseq	NZ_SITC01000040.1
5851673	GCF_004309835.1_ASM430983v1_CLST_5	0	sanntis	147221	160200	Other	Isolate	GCF_004309835.1_ASM430983v1	refseq	NZ_SITC01000040.1
5851674	GCF_004309835.1_ASM430983v1_CLST_6	1	sanntis	278747	295696	Saccharide	Isolate	GCF_004309835.1_ASM430983v1	refseq	NZ_SITC01000040.1
5851675	GCF_004309835.1_ASM430983v1_CLST_7	0	sanntis	249368	266207	Other	Isolate	GCF_004309835.1_ASM430983v1	refseq	NZ_SITC01000024.1
5851676	GCF_004309835.1_ASM430983v1_CLST_8	0	sanntis	316773	325707	Other	Isolate	GCF_004309835.1_ASM430983v1	refseq	NZ_SITC01000024.1
5851678	GCF_004309835.1_ASM430983v1_CLST_10	0	sanntis	24541	36604	Saccharide	Isolate	GCF_004309835.1_ASM430983v1	refseq	NZ_SITC01000039.1
5851679	GCF_004309835.1_ASM430983v1_CLST_11	0	sanntis	211361	212732	Polyketide	Isolate	GCF_004309835.1_ASM430983v1	refseq	NZ_SITC01000036.1
5851682	GCF_004309865.1_ASM430986v1_CLST_0	0	sanntis	233937	246495	Other	Isolate	GCF_004309865.1_ASM430986v1	refseq	NZ_SISY01000077.1
5851683	GCF_004309865.1_ASM430986v1_CLST_1	0	sanntis	297173	306107	Other	Isolate	GCF_004309865.1_ASM430986v1	refseq	NZ_SISY01000077.1
5851685	GCF_004309865.1_ASM430986v1_CLST_3	0	sanntis	284866	286237	Polyketide	Isolate	GCF_004309865.1_ASM430986v1	refseq	NZ_SISY01000072.1
5851688	GCF_004309865.1_ASM430986v1_CLST_6	0	sanntis	106307	122836	Saccharide	Isolate	GCF_004309865.1_ASM430986v1	refseq	NZ_SISY01000044.1
5851689	GCF_004309865.1_ASM430986v1_CLST_7	1	sanntis	58609	66467	NRP	Isolate	GCF_004309865.1_ASM430986v1	refseq	NZ_SISY01000038.1
5851690	GCF_004309865.1_ASM430986v1_CLST_8	0	sanntis	88380	102120	Saccharide	Isolate	GCF_004309865.1_ASM430986v1	refseq	NZ_SISY01000052.1
5851691	GCF_004309865.1_ASM430986v1_CLST_9	10	sanntis	1	23564	Saccharide	Isolate	GCF_004309865.1_ASM430986v1	refseq	NZ_SISY01000073.1
5851692	GCF_004309865.1_ASM430986v1_CLST_10	0	sanntis	39823	44128	Polyketide	Isolate	GCF_004309865.1_ASM430986v1	refseq	NZ_SISY01000050.1
5851693	GCF_004309865.1_ASM430986v1_CLST_11	0	sanntis	145123	158104	Other	Isolate	GCF_004309865.1_ASM430986v1	refseq	NZ_SISY01000050.1
5851695	GCF_004309945.1_ASM430994v1_CLST_0	0	sanntis	51128	63507	NRP	Isolate	GCF_004309945.1_ASM430994v1	refseq	NZ_SISW01000099.1
5851696	GCF_004309945.1_ASM430994v1_CLST_1	0	sanntis	18558	35087	Saccharide	Isolate	GCF_004309945.1_ASM430994v1	refseq	NZ_SISW01000083.1
5851697	GCF_004309945.1_ASM430994v1_CLST_2	10	sanntis	3	32863	Saccharide	Isolate	GCF_004309945.1_ASM430994v1	refseq	NZ_SISW01000100.1
5851698	GCF_004309945.1_ASM430994v1_CLST_3	0	sanntis	150376	167188	Other	Isolate	GCF_004309945.1_ASM430994v1	refseq	NZ_SISW01000100.1
5851701	GCF_004309945.1_ASM430994v1_CLST_6	0	sanntis	91803	109261	Saccharide	Isolate	GCF_004309945.1_ASM430994v1	refseq	NZ_SISW01000101.1
5851703	GCF_004309945.1_ASM430994v1_CLST_8	0	sanntis	75763	84697	Other	Isolate	GCF_004309945.1_ASM430994v1	refseq	NZ_SISW01000108.1
5851704	GCF_004309945.1_ASM430994v1_CLST_9	0	sanntis	135823	147881	Other	Isolate	GCF_004309945.1_ASM430994v1	refseq	NZ_SISW01000108.1
5851706	GCF_004309975.1_ASM430997v1_CLST_0	0	sanntis	61943	75927	Saccharide	Isolate	GCF_004309975.1_ASM430997v1	refseq	NZ_SITF01000069.1
5851707	GCF_004309975.1_ASM430997v1_CLST_1	0	sanntis	100761	117714	Other	Isolate	GCF_004309975.1_ASM430997v1	refseq	NZ_SITF01000096.1
5851709	GCF_004309975.1_ASM430997v1_CLST_3	10	sanntis	638	17631	Saccharide	Isolate	GCF_004309975.1_ASM430997v1	refseq	NZ_SITF01000074.1
5851710	GCF_004309975.1_ASM430997v1_CLST_4	0	sanntis	23046	40505	Saccharide	Isolate	GCF_004309975.1_ASM430997v1	refseq	NZ_SITF01000094.1
5851713	GCF_004309975.1_ASM430997v1_CLST_7	0	sanntis	199523	212172	Other	Isolate	GCF_004309975.1_ASM430997v1	refseq	NZ_SITF01000059.1
5851714	GCF_004309975.1_ASM430997v1_CLST_8	0	sanntis	276437	285371	Other	Isolate	GCF_004309975.1_ASM430997v1	refseq	NZ_SITF01000059.1
5851716	GCF_004309975.1_ASM430997v1_CLST_10	1	sanntis	50865	58724	NRP	Isolate	GCF_004309975.1_ASM430997v1	refseq	NZ_SITF01000035.1
5851717	GCF_006519655.1_ASM651965v1_CLST_0	0	sanntis	508632	521526	Polyketide	Isolate	GCF_006519655.1_ASM651965v1	refseq	NZ_VIDU01000001.1
5851718	GCF_006519655.1_ASM651965v1_CLST_1	0	sanntis	648776	665214	Terpene	Isolate	GCF_006519655.1_ASM651965v1	refseq	NZ_VIDU01000001.1
5851719	GCF_006519655.1_ASM651965v1_CLST_2	0	sanntis	1174276	1202871	RiPP	Isolate	GCF_006519655.1_ASM651965v1	refseq	NZ_VIDU01000001.1
5851722	GCF_006519655.1_ASM651965v1_CLST_5	0	sanntis	32660	47506	Polyketide	Isolate	GCF_006519655.1_ASM651965v1	refseq	NZ_VIDU01000038.1
5851723	GCF_006519655.1_ASM651965v1_CLST_6	0	sanntis	55348	64022	RiPP	Isolate	GCF_006519655.1_ASM651965v1	refseq	NZ_VIDU01000024.1
5851726	GCF_006519655.1_ASM651965v1_CLST_9	0	sanntis	47362	80637	Saccharide	Isolate	GCF_006519655.1_ASM651965v1	refseq	NZ_VIDU01000032.1
5851728	GCF_006519655.1_ASM651965v1_CLST_11	10	sanntis	3	6181	Saccharide	Isolate	GCF_006519655.1_ASM651965v1	refseq	NZ_VIDU01000027.1
5851732	GCF_006519655.1_ASM651965v1_CLST_15	0	sanntis	241142	269095	Terpene	Isolate	GCF_006519655.1_ASM651965v1	refseq	NZ_VIDU01000010.1
5851733	GCF_006519655.1_ASM651965v1_CLST_16	10	sanntis	1	17275	Polyketide	Isolate	GCF_006519655.1_ASM651965v1	refseq	NZ_VIDU01000011.1
5851734	GCF_006519655.1_ASM651965v1_CLST_17	0	sanntis	23309	39121	Saccharide	Isolate	GCF_006519655.1_ASM651965v1	refseq	NZ_VIDU01000011.1
5851735	GCF_006519655.1_ASM651965v1_CLST_18	0	sanntis	195399	223892	NRP	Isolate	GCF_006519655.1_ASM651965v1	refseq	NZ_VIDU01000011.1
5851737	GCF_006519655.1_ASM651965v1_CLST_20	0	sanntis	39205	61301	NRP	Isolate	GCF_006519655.1_ASM651965v1	refseq	NZ_VIDU01000013.1
5851739	GCF_006519655.1_ASM651965v1_CLST_22	0	sanntis	111601	120832	NRP	Isolate	GCF_006519655.1_ASM651965v1	refseq	NZ_VIDU01000014.1
5851740	GCF_006519655.1_ASM651965v1_CLST_23	0	sanntis	40022	42739	Polyketide	Isolate	GCF_006519655.1_ASM651965v1	refseq	NZ_VIDU01000022.1
5851741	GCF_006519655.1_ASM651965v1_CLST_24	0	sanntis	194738	220913	Other	Isolate	GCF_006519655.1_ASM651965v1	refseq	NZ_VIDU01000005.1
5851742	GCF_006519655.1_ASM651965v1_CLST_25	0	sanntis	257915	263143	RiPP	Isolate	GCF_006519655.1_ASM651965v1	refseq	NZ_VIDU01000005.1
5851744	GCF_006519655.1_ASM651965v1_CLST_27	0	sanntis	201107	205343	Terpene	Isolate	GCF_006519655.1_ASM651965v1	refseq	NZ_VIDU01000012.1
5851745	GCF_006519655.1_ASM651965v1_CLST_28	0	sanntis	124571	128370	Other	Isolate	GCF_006519655.1_ASM651965v1	refseq	NZ_VIDU01000017.1
5851746	GCF_006519655.1_ASM651965v1_CLST_29	0	sanntis	92240	97407	RiPP	Isolate	GCF_006519655.1_ASM651965v1	refseq	NZ_VIDU01000003.1
5851747	GCF_006519655.1_ASM651965v1_CLST_30	0	sanntis	130578	170415	Saccharide	Isolate	GCF_006519655.1_ASM651965v1	refseq	NZ_VIDU01000003.1
5851748	GCF_006519655.1_ASM651965v1_CLST_31	0	sanntis	233040	241704	RiPP	Isolate	GCF_006519655.1_ASM651965v1	refseq	NZ_VIDU01000003.1
5851749	GCF_006519655.1_ASM651965v1_CLST_32	0	sanntis	813263	823614	RiPP	Isolate	GCF_006519655.1_ASM651965v1	refseq	NZ_VIDU01000003.1
5851752	GCF_006519655.1_ASM651965v1_CLST_35	1	sanntis	94368	99490	RiPP	Isolate	GCF_006519655.1_ASM651965v1	refseq	NZ_VIDU01000028.1
5851753	GCF_006519655.1_ASM651965v1_CLST_36	0	sanntis	612757	632263	Polyketide	Isolate	GCF_006519655.1_ASM651965v1	refseq	NZ_VIDU01000002.1
5851754	GCF_006519655.1_ASM651965v1_CLST_37	1	sanntis	865298	891405	Saccharide	Isolate	GCF_006519655.1_ASM651965v1	refseq	NZ_VIDU01000002.1
5851756	GCF_006519655.1_ASM651965v1_CLST_39	0	sanntis	17812	60820	NRP	Isolate	GCF_006519655.1_ASM651965v1	refseq	NZ_VIDU01000035.1
5851758	GCF_006788875.1_ASM678887v1_CLST_0	0	sanntis	600788	622285	Saccharide	Isolate	GCF_006788875.1_ASM678887v1	refseq	NZ_VFRB01000001.1
5851759	GCF_006788875.1_ASM678887v1_CLST_1	0	sanntis	788049	801495	NRP|Polyketide	Isolate	GCF_006788875.1_ASM678887v1	refseq	NZ_VFRB01000001.1
5851760	GCF_006788875.1_ASM678887v1_CLST_2	0	sanntis	1431170	1442240	Other	Isolate	GCF_006788875.1_ASM678887v1	refseq	NZ_VFRB01000001.1
5851761	GCF_006788875.1_ASM678887v1_CLST_3	0	sanntis	2322555	2369163	Saccharide	Isolate	GCF_006788875.1_ASM678887v1	refseq	NZ_VFRB01000001.1
5851762	GCF_006788875.1_ASM678887v1_CLST_4	0	sanntis	2545999	2555304	Terpene	Isolate	GCF_006788875.1_ASM678887v1	refseq	NZ_VFRB01000001.1
5851763	GCF_006788875.1_ASM678887v1_CLST_5	0	sanntis	3248731	3262396	Polyketide	Isolate	GCF_006788875.1_ASM678887v1	refseq	NZ_VFRB01000001.1
5851770	GCF_011754525.1_ASM1175452v1_CLST_0	0	sanntis	56080	73655	Saccharide	Isolate	GCF_011754525.1_ASM1175452v1	refseq	NZ_JAAQVO010000001.1
5851771	GCF_011754525.1_ASM1175452v1_CLST_1	0	sanntis	160798	178256	Saccharide	Isolate	GCF_011754525.1_ASM1175452v1	refseq	NZ_JAAQVO010000001.1
5851772	GCF_011754525.1_ASM1175452v1_CLST_2	0	sanntis	458105	469935	NRP	Isolate	GCF_011754525.1_ASM1175452v1	refseq	NZ_JAAQVO010000001.1
5851773	GCF_011754525.1_ASM1175452v1_CLST_3	0	sanntis	665611	678261	Other	Isolate	GCF_011754525.1_ASM1175452v1	refseq	NZ_JAAQVO010000001.1
5851774	GCF_011754525.1_ASM1175452v1_CLST_4	0	sanntis	728808	737851	Other	Isolate	GCF_011754525.1_ASM1175452v1	refseq	NZ_JAAQVO010000001.1
5851775	GCF_011754525.1_ASM1175452v1_CLST_5	0	sanntis	1751146	1752517	Polyketide	Isolate	GCF_011754525.1_ASM1175452v1	refseq	NZ_JAAQVO010000001.1
5851776	GCF_011754525.1_ASM1175452v1_CLST_6	0	sanntis	2709677	2727448	Saccharide	Isolate	GCF_011754525.1_ASM1175452v1	refseq	NZ_JAAQVO010000001.1
5851777	GCF_011754525.1_ASM1175452v1_CLST_7	0	sanntis	2845212	2858014	Other	Isolate	GCF_011754525.1_ASM1175452v1	refseq	NZ_JAAQVO010000001.1
5851782	GCF_013360205.1_ASM1336020v1_CLST_0	0	sanntis	61857	75840	Saccharide	Isolate	GCF_013360205.1_ASM1336020v1	refseq	NZ_JAAIKS010000008.1
5851786	GCF_013360205.1_ASM1336020v1_CLST_4	0	sanntis	135917	147975	Other	Isolate	GCF_013360205.1_ASM1336020v1	refseq	NZ_JAAIKS010000002.1
5851787	GCF_013360205.1_ASM1336020v1_CLST_5	0	sanntis	354263	366086	NRP	Isolate	GCF_013360205.1_ASM1336020v1	refseq	NZ_JAAIKS010000002.1
5851789	GCF_013360205.1_ASM1336020v1_CLST_7	0	sanntis	89300	103040	Saccharide	Isolate	GCF_013360205.1_ASM1336020v1	refseq	NZ_JAAIKS010000012.1
5851790	GCF_013360205.1_ASM1336020v1_CLST_8	10	sanntis	3	21217	Saccharide	Isolate	GCF_013360205.1_ASM1336020v1	refseq	NZ_JAAIKS010000009.1
5851791	GCF_013360205.1_ASM1336020v1_CLST_9	0	sanntis	141018	155198	Other	Isolate	GCF_013360205.1_ASM1336020v1	refseq	NZ_JAAIKS010000009.1
5851792	GCF_014207395.1_ASM1420739v1_CLST_0	10	sanntis	3	4538	Polyketide	Isolate	GCF_014207395.1_ASM1420739v1	refseq	NZ_JACHEL010000010.1
5851793	GCF_014207395.1_ASM1420739v1_CLST_1	0	sanntis	97581	122619	Saccharide	Isolate	GCF_014207395.1_ASM1420739v1	refseq	NZ_JACHEL010000012.1
5851796	GCF_014207395.1_ASM1420739v1_CLST_4	0	sanntis	48117	52022	Polyketide	Isolate	GCF_014207395.1_ASM1420739v1	refseq	NZ_JACHEL010000002.1
5851799	GCF_014207395.1_ASM1420739v1_CLST_7	0	sanntis	30662	39219	Other	Isolate	GCF_014207395.1_ASM1420739v1	refseq	NZ_JACHEL010000015.1
5851801	GCF_014207655.1_ASM1420765v1_CLST_0	0	sanntis	214900	239726	Other	Isolate	GCF_014207655.1_ASM1420765v1	refseq	NZ_JACHHJ010000002.1
5851802	GCF_014207655.1_ASM1420765v1_CLST_1	0	sanntis	291534	295193	Saccharide	Isolate	GCF_014207655.1_ASM1420765v1	refseq	NZ_JACHHJ010000002.1
5851803	GCF_014207655.1_ASM1420765v1_CLST_2	0	sanntis	38230	63612	Other	Isolate	GCF_014207655.1_ASM1420765v1	refseq	NZ_JACHHJ010000005.1
5851805	GCF_014207655.1_ASM1420765v1_CLST_4	0	sanntis	25848	33738	Other	Isolate	GCF_014207655.1_ASM1420765v1	refseq	NZ_JACHHJ010000004.1
5851806	GCF_014207655.1_ASM1420765v1_CLST_5	0	sanntis	81827	88592	Polyketide	Isolate	GCF_014207655.1_ASM1420765v1	refseq	NZ_JACHHJ010000004.1
5851807	GCF_014207655.1_ASM1420765v1_CLST_6	0	sanntis	212456	215875	Polyketide	Isolate	GCF_014207655.1_ASM1420765v1	refseq	NZ_JACHHJ010000004.1
5851811	GCF_014651995.1_ASM1465199v1_CLST_0	0	sanntis	457976	467422	Polyketide	Isolate	GCF_014651995.1_ASM1465199v1	refseq	NZ_BMXY01000001.1
5851812	GCF_014651995.1_ASM1465199v1_CLST_1	0	sanntis	959247	968465	Polyketide	Isolate	GCF_014651995.1_ASM1465199v1	refseq	NZ_BMXY01000001.1
5851813	GCF_014651995.1_ASM1465199v1_CLST_2	0	sanntis	1496006	1497328	Other	Isolate	GCF_014651995.1_ASM1465199v1	refseq	NZ_BMXY01000001.1
5851814	GCF_014651995.1_ASM1465199v1_CLST_3	0	sanntis	112923	137491	Other	Isolate	GCF_014651995.1_ASM1465199v1	refseq	NZ_BMXY01000003.1
5851816	GCF_016456295.2_ASM1645629v2_CLST_0	0	sanntis	78260	92433	Other	Isolate	GCF_016456295.2_ASM1645629v2	refseq	NZ_JAEMBX020000065.1
5851817	GCF_016456295.2_ASM1645629v2_CLST_1	0	sanntis	63474	78503	Saccharide	Isolate	GCF_016456295.2_ASM1645629v2	refseq	NZ_JAEMBX020000070.1
5851818	GCF_016456295.2_ASM1645629v2_CLST_2	0	sanntis	87224	100964	Saccharide	Isolate	GCF_016456295.2_ASM1645629v2	refseq	NZ_JAEMBX020000061.1
5851819	GCF_016456295.2_ASM1645629v2_CLST_3	0	sanntis	79209	83515	Polyketide	Isolate	GCF_016456295.2_ASM1645629v2	refseq	NZ_JAEMBX020000075.1
5851820	GCF_016456295.2_ASM1645629v2_CLST_4	0	sanntis	337125	338496	Polyketide	Isolate	GCF_016456295.2_ASM1645629v2	refseq	NZ_JAEMBX020000077.1
5851823	GCF_016456295.2_ASM1645629v2_CLST_7	0	sanntis	44040	56098	Other	Isolate	GCF_016456295.2_ASM1645629v2	refseq	NZ_JAEMBX020000079.1
5851824	GCF_016456295.2_ASM1645629v2_CLST_8	0	sanntis	263831	274904	NRP	Isolate	GCF_016456295.2_ASM1645629v2	refseq	NZ_JAEMBX020000079.1
5851826	GCF_016456295.2_ASM1645629v2_CLST_10	0	sanntis	13236	35256	Saccharide	Isolate	GCF_016456295.2_ASM1645629v2	refseq	NZ_JAEMBX020000055.1
5851828	GCF_016456295.2_ASM1645629v2_CLST_12	0	sanntis	101324	110258	Other	Isolate	GCF_016456295.2_ASM1645629v2	refseq	NZ_JAEMBX020000066.1
5851829	GCF_016863575.1_ASM1686357v1_CLST_0	0	sanntis	14313	25368	Other	Isolate	GCF_016863575.1_ASM1686357v1	refseq	NZ_BOPD01000002.1
5851830	GCF_016863575.1_ASM1686357v1_CLST_1	0	sanntis	283757	299386	RiPP	Isolate	GCF_016863575.1_ASM1686357v1	refseq	NZ_BOPD01000002.1
5851831	GCF_016863575.1_ASM1686357v1_CLST_2	0	sanntis	334837	372973	Other	Isolate	GCF_016863575.1_ASM1686357v1	refseq	NZ_BOPD01000002.1
5851834	GCF_016863575.1_ASM1686357v1_CLST_5	0	sanntis	41190	66487	Saccharide	Isolate	GCF_016863575.1_ASM1686357v1	refseq	NZ_BOPD01000011.1
5851835	GCF_016863575.1_ASM1686357v1_CLST_6	0	sanntis	149054	179888	NRP	Isolate	GCF_016863575.1_ASM1686357v1	refseq	NZ_BOPD01000011.1
5851839	GCF_016863575.1_ASM1686357v1_CLST_10	0	sanntis	9472	41754	Polyketide	Isolate	GCF_016863575.1_ASM1686357v1	refseq	NZ_BOPD01000006.1
5851841	GCF_016863575.1_ASM1686357v1_CLST_12	10	sanntis	2	26261	NRP|Saccharide	Isolate	GCF_016863575.1_ASM1686357v1	refseq	NZ_BOPD01000010.1
5851842	GCF_016863575.1_ASM1686357v1_CLST_13	0	sanntis	136445	210515	NRP	Isolate	GCF_016863575.1_ASM1686357v1	refseq	NZ_BOPD01000010.1
5851846	GCF_016863575.1_ASM1686357v1_CLST_17	10	sanntis	3	28054	NRP|Polyketide	Isolate	GCF_016863575.1_ASM1686357v1	refseq	NZ_BOPD01000049.1
5851848	GCF_016863575.1_ASM1686357v1_CLST_19	0	sanntis	58726	66612	Polyketide	Isolate	GCF_016863575.1_ASM1686357v1	refseq	NZ_BOPD01000023.1
5851849	GCF_016863575.1_ASM1686357v1_CLST_20	0	sanntis	16595	90510	NRP	Isolate	GCF_016863575.1_ASM1686357v1	refseq	NZ_BOPD01000029.1
5851852	GCF_016863575.1_ASM1686357v1_CLST_23	1	sanntis	100508	136186	NRP|Polyketide	Isolate	GCF_016863575.1_ASM1686357v1	refseq	NZ_BOPD01000022.1
5851854	GCF_016863575.1_ASM1686357v1_CLST_25	0	sanntis	32897	37853	Saccharide	Isolate	GCF_016863575.1_ASM1686357v1	refseq	NZ_BOPD01000040.1
5851855	GCF_016863575.1_ASM1686357v1_CLST_26	10	sanntis	1	46324	NRP|RiPP	Isolate	GCF_016863575.1_ASM1686357v1	refseq	NZ_BOPD01000038.1
5851856	GCF_016863575.1_ASM1686357v1_CLST_27	1	sanntis	51414	62621	NRP	Isolate	GCF_016863575.1_ASM1686357v1	refseq	NZ_BOPD01000038.1
5851858	GCF_016863575.1_ASM1686357v1_CLST_29	0	sanntis	99249	114588	Terpene	Isolate	GCF_016863575.1_ASM1686357v1	refseq	NZ_BOPD01000027.1
5851860	GCF_016863575.1_ASM1686357v1_CLST_31	0	sanntis	94727	100335	Terpene	Isolate	GCF_016863575.1_ASM1686357v1	refseq	NZ_BOPD01000018.1
5851862	GCF_016863575.1_ASM1686357v1_CLST_33	1	sanntis	28216	120441	Polyketide	Isolate	GCF_016863575.1_ASM1686357v1	refseq	NZ_BOPD01000024.1
5851864	GCF_016863575.1_ASM1686357v1_CLST_35	10	sanntis	1	53867	NRP|Polyketide	Isolate	GCF_016863575.1_ASM1686357v1	refseq	NZ_BOPD01000028.1
5851866	GCF_016863575.1_ASM1686357v1_CLST_37	0	sanntis	7802	13967	Polyketide|Terpene	Isolate	GCF_016863575.1_ASM1686357v1	refseq	NZ_BOPD01000052.1
5851868	GCF_016863575.1_ASM1686357v1_CLST_39	0	sanntis	48554	51054	RiPP	Isolate	GCF_016863575.1_ASM1686357v1	refseq	NZ_BOPD01000005.1
5851871	GCF_016907695.1_ASM1690769v1_CLST_0	10	sanntis	3	228613	Polyketide	Isolate	GCF_016907695.1_ASM1690769v1	refseq	NZ_JAFBCK010000001.1
5851872	GCF_016907695.1_ASM1690769v1_CLST_1	0	sanntis	421035	438177	Saccharide	Isolate	GCF_016907695.1_ASM1690769v1	refseq	NZ_JAFBCK010000001.1
5851873	GCF_016907695.1_ASM1690769v1_CLST_2	0	sanntis	1661192	1665298	NRP	Isolate	GCF_016907695.1_ASM1690769v1	refseq	NZ_JAFBCK010000001.1
5851874	GCF_016907695.1_ASM1690769v1_CLST_3	0	sanntis	1859176	1883066	Other	Isolate	GCF_016907695.1_ASM1690769v1	refseq	NZ_JAFBCK010000001.1
5851875	GCF_016907695.1_ASM1690769v1_CLST_4	0	sanntis	1908775	1914626	NRP	Isolate	GCF_016907695.1_ASM1690769v1	refseq	NZ_JAFBCK010000001.1
5851876	GCF_016907695.1_ASM1690769v1_CLST_5	0	sanntis	2035481	2060630	NRP|Polyketide	Isolate	GCF_016907695.1_ASM1690769v1	refseq	NZ_JAFBCK010000001.1
5851877	GCF_016907695.1_ASM1690769v1_CLST_6	0	sanntis	2198120	2209376	RiPP	Isolate	GCF_016907695.1_ASM1690769v1	refseq	NZ_JAFBCK010000001.1
5851878	GCF_016907695.1_ASM1690769v1_CLST_7	0	sanntis	2973329	2995677	Polyketide	Isolate	GCF_016907695.1_ASM1690769v1	refseq	NZ_JAFBCK010000001.1
5851879	GCF_016907695.1_ASM1690769v1_CLST_8	0	sanntis	3286541	3322349	NRP|Polyketide	Isolate	GCF_016907695.1_ASM1690769v1	refseq	NZ_JAFBCK010000001.1
5851880	GCF_016907695.1_ASM1690769v1_CLST_9	0	sanntis	3446770	3527009	NRP	Isolate	GCF_016907695.1_ASM1690769v1	refseq	NZ_JAFBCK010000001.1
5851881	GCF_016907695.1_ASM1690769v1_CLST_10	0	sanntis	3563418	3590194	NRP	Isolate	GCF_016907695.1_ASM1690769v1	refseq	NZ_JAFBCK010000001.1
5851882	GCF_016907695.1_ASM1690769v1_CLST_11	0	sanntis	3741453	3778324	NRP	Isolate	GCF_016907695.1_ASM1690769v1	refseq	NZ_JAFBCK010000001.1
5851883	GCF_016907695.1_ASM1690769v1_CLST_12	0	sanntis	3886936	3900773	NRP|Polyketide	Isolate	GCF_016907695.1_ASM1690769v1	refseq	NZ_JAFBCK010000001.1
5851884	GCF_016907695.1_ASM1690769v1_CLST_13	0	sanntis	3992101	4009770	Other	Isolate	GCF_016907695.1_ASM1690769v1	refseq	NZ_JAFBCK010000001.1
5851885	GCF_016907695.1_ASM1690769v1_CLST_14	0	sanntis	4133560	4167572	Polyketide	Isolate	GCF_016907695.1_ASM1690769v1	refseq	NZ_JAFBCK010000001.1
5851886	GCF_016907695.1_ASM1690769v1_CLST_15	0	sanntis	4190714	4367403	NRP	Isolate	GCF_016907695.1_ASM1690769v1	refseq	NZ_JAFBCK010000001.1
5851887	GCF_016907695.1_ASM1690769v1_CLST_16	0	sanntis	4427020	4453975	NRP	Isolate	GCF_016907695.1_ASM1690769v1	refseq	NZ_JAFBCK010000001.1
5851888	GCF_016907695.1_ASM1690769v1_CLST_17	0	sanntis	4771347	4777997	RiPP	Isolate	GCF_016907695.1_ASM1690769v1	refseq	NZ_JAFBCK010000001.1
5851889	GCF_016907695.1_ASM1690769v1_CLST_18	0	sanntis	4794328	4833529	Polyketide	Isolate	GCF_016907695.1_ASM1690769v1	refseq	NZ_JAFBCK010000001.1
5851890	GCF_016907695.1_ASM1690769v1_CLST_19	0	sanntis	4886578	4939335	Polyketide	Isolate	GCF_016907695.1_ASM1690769v1	refseq	NZ_JAFBCK010000001.1
5851891	GCF_016907695.1_ASM1690769v1_CLST_20	0	sanntis	5025130	5190668	NRP	Isolate	GCF_016907695.1_ASM1690769v1	refseq	NZ_JAFBCK010000001.1
5851892	GCF_016907695.1_ASM1690769v1_CLST_21	0	sanntis	5201964	5285998	NRP|Polyketide	Isolate	GCF_016907695.1_ASM1690769v1	refseq	NZ_JAFBCK010000001.1
5851893	GCF_016907695.1_ASM1690769v1_CLST_22	0	sanntis	5345117	5402495	NRP|Polyketide	Isolate	GCF_016907695.1_ASM1690769v1	refseq	NZ_JAFBCK010000001.1
5851894	GCF_016907695.1_ASM1690769v1_CLST_23	0	sanntis	5519330	5649243	NRP|Polyketide	Isolate	GCF_016907695.1_ASM1690769v1	refseq	NZ_JAFBCK010000001.1
5851895	GCF_016907695.1_ASM1690769v1_CLST_24	0	sanntis	5662626	5694607	NRP|Polyketide	Isolate	GCF_016907695.1_ASM1690769v1	refseq	NZ_JAFBCK010000001.1
5851896	GCF_016907695.1_ASM1690769v1_CLST_25	0	sanntis	5703814	5787665	Polyketide	Isolate	GCF_016907695.1_ASM1690769v1	refseq	NZ_JAFBCK010000001.1
5851897	GCF_016907695.1_ASM1690769v1_CLST_26	0	sanntis	5796304	5876682	NRP|Polyketide	Isolate	GCF_016907695.1_ASM1690769v1	refseq	NZ_JAFBCK010000001.1
5851898	GCF_016907695.1_ASM1690769v1_CLST_27	0	sanntis	5886516	5905488	NRP|Polyketide	Isolate	GCF_016907695.1_ASM1690769v1	refseq	NZ_JAFBCK010000001.1
5851899	GCF_016907695.1_ASM1690769v1_CLST_28	0	sanntis	6378233	6440362	NRP	Isolate	GCF_016907695.1_ASM1690769v1	refseq	NZ_JAFBCK010000001.1
5851900	GCF_016907695.1_ASM1690769v1_CLST_29	0	sanntis	6977161	6993469	RiPP	Isolate	GCF_016907695.1_ASM1690769v1	refseq	NZ_JAFBCK010000001.1
5851901	GCF_016907695.1_ASM1690769v1_CLST_30	0	sanntis	6999676	7069475	Polyketide	Isolate	GCF_016907695.1_ASM1690769v1	refseq	NZ_JAFBCK010000001.1
5851902	GCF_016907695.1_ASM1690769v1_CLST_31	0	sanntis	7160628	7258518	NRP	Isolate	GCF_016907695.1_ASM1690769v1	refseq	NZ_JAFBCK010000001.1
5851903	GCF_016907695.1_ASM1690769v1_CLST_32	0	sanntis	7269952	7290683	NRP	Isolate	GCF_016907695.1_ASM1690769v1	refseq	NZ_JAFBCK010000001.1
5851904	GCF_016907695.1_ASM1690769v1_CLST_33	0	sanntis	7469910	7485531	Terpene	Isolate	GCF_016907695.1_ASM1690769v1	refseq	NZ_JAFBCK010000001.1
5851905	GCF_016907695.1_ASM1690769v1_CLST_34	0	sanntis	7605401	7668115	NRP|Polyketide	Isolate	GCF_016907695.1_ASM1690769v1	refseq	NZ_JAFBCK010000001.1
5851942	GCF_017167025.1_ASM1716702v1_CLST_0	0	sanntis	420972	444368	Saccharide	Isolate	GCF_017167025.1_ASM1716702v1	refseq	NZ_JAFDQP010000001.1
5851945	GCF_017167025.1_ASM1716702v1_CLST_3	0	sanntis	235259	242554	RiPP	Isolate	GCF_017167025.1_ASM1716702v1	refseq	NZ_JAFDQP010000008.1
5851947	GCF_017167025.1_ASM1716702v1_CLST_5	0	sanntis	25063	61147	Saccharide	Isolate	GCF_017167025.1_ASM1716702v1	refseq	NZ_JAFDQP010000012.1
5851949	GCF_017167025.1_ASM1716702v1_CLST_7	0	sanntis	483791	507471	NRP	Isolate	GCF_017167025.1_ASM1716702v1	refseq	NZ_JAFDQP010000002.1
5851951	GCF_017167025.1_ASM1716702v1_CLST_9	0	sanntis	219330	234355	RiPP	Isolate	GCF_017167025.1_ASM1716702v1	refseq	NZ_JAFDQP010000004.1
5851953	GCF_017167025.1_ASM1716702v1_CLST_11	10	sanntis	394	45190	NRP	Isolate	GCF_017167025.1_ASM1716702v1	refseq	NZ_JAFDQP010000014.1
5851955	GCF_017167025.1_ASM1716702v1_CLST_13	0	sanntis	41102	86370	NRP|Other	Isolate	GCF_017167025.1_ASM1716702v1	refseq	NZ_JAFDQP010000003.1
5851957	GCF_017167025.1_ASM1716702v1_CLST_15	0	sanntis	21792	28607	NRP	Isolate	GCF_017167025.1_ASM1716702v1	refseq	NZ_JAFDQP010000020.1
5851958	GCF_018326105.1_ASM1832610v1_CLST_0	0	sanntis	25089	31990	Polyketide	Isolate	GCF_018326105.1_ASM1832610v1	refseq	NZ_AP023084.1
5851959	GCF_018326105.1_ASM1832610v1_CLST_1	0	sanntis	170229	175806	RiPP	Isolate	GCF_018326105.1_ASM1832610v1	refseq	NZ_AP023082.1
5851960	GCF_018326105.1_ASM1832610v1_CLST_2	0	sanntis	1015291	1029228	NRP	Isolate	GCF_018326105.1_ASM1832610v1	refseq	NZ_AP023082.1
5851961	GCF_018326105.1_ASM1832610v1_CLST_3	0	sanntis	1268197	1333073	Saccharide	Isolate	GCF_018326105.1_ASM1832610v1	refseq	NZ_AP023082.1
5851962	GCF_018326105.1_ASM1832610v1_CLST_4	0	sanntis	1640309	1653735	Other	Isolate	GCF_018326105.1_ASM1832610v1	refseq	NZ_AP023082.1
5851963	GCF_018326105.1_ASM1832610v1_CLST_5	0	sanntis	1675491	1699222	Other	Isolate	GCF_018326105.1_ASM1832610v1	refseq	NZ_AP023082.1
5851968	GCF_018831105.1_ASM1883110v1_CLST_0	0	sanntis	1329195	1330566	Polyketide	Isolate	GCF_018831105.1_ASM1883110v1	refseq	NZ_JAEAGQ010000001.1
5851971	GCF_018831105.1_ASM1883110v1_CLST_3	0	sanntis	22771	40230	Saccharide	Isolate	GCF_018831105.1_ASM1883110v1	refseq	NZ_JAEAGQ010000011.1
5851972	GCF_018831105.1_ASM1883110v1_CLST_4	0	sanntis	54587	66414	NRP	Isolate	GCF_018831105.1_ASM1883110v1	refseq	NZ_JAEAGQ010000003.1
5851973	GCF_018831105.1_ASM1883110v1_CLST_5	0	sanntis	315041	323411	Other	Isolate	GCF_018831105.1_ASM1883110v1	refseq	NZ_JAEAGQ010000003.1
5851974	GCF_018831105.1_ASM1883110v1_CLST_6	0	sanntis	375890	384824	Other	Isolate	GCF_018831105.1_ASM1883110v1	refseq	NZ_JAEAGQ010000003.1
5851977	GCF_018831105.1_ASM1883110v1_CLST_9	0	sanntis	61701	76730	Saccharide	Isolate	GCF_018831105.1_ASM1883110v1	refseq	NZ_JAEAGQ010000009.1
5851978	GCF_018831105.1_ASM1883110v1_CLST_10	0	sanntis	54581	60126	RiPP	Isolate	GCF_018831105.1_ASM1883110v1	refseq	NZ_JAEAGQ010000013.1
5851979	GCF_018831105.1_ASM1883110v1_CLST_11	0	sanntis	49582	53888	Polyketide	Isolate	GCF_018831105.1_ASM1883110v1	refseq	NZ_JAEAGQ010000005.1
5851980	GCF_018831105.1_ASM1883110v1_CLST_12	0	sanntis	154875	169043	Other	Isolate	GCF_018831105.1_ASM1883110v1	refseq	NZ_JAEAGQ010000005.1
5851981	GCF_018831105.1_ASM1883110v1_CLST_13	0	sanntis	285103	317632	Saccharide	Isolate	GCF_018831105.1_ASM1883110v1	refseq	NZ_JAEAGQ010000005.1
5851982	GCF_019334765.1_ASM1933476v1_CLST_0	0	sanntis	377691	390660	Other	Isolate	GCF_019334765.1_ASM1933476v1	refseq	NZ_CP079820.1
5851983	GCF_019334765.1_ASM1933476v1_CLST_1	0	sanntis	1115647	1125945	Other	Isolate	GCF_019334765.1_ASM1933476v1	refseq	NZ_CP079820.1
5851984	GCF_019334765.1_ASM1933476v1_CLST_2	0	sanntis	1710852	1729242	Other	Isolate	GCF_019334765.1_ASM1933476v1	refseq	NZ_CP079820.1
5851985	GCF_019334765.1_ASM1933476v1_CLST_3	0	sanntis	2113074	2118799	Polyketide	Isolate	GCF_019334765.1_ASM1933476v1	refseq	NZ_CP079820.1
5851992	GCF_020150375.1_ASM2015037v1_CLST_0	0	sanntis	55767	71258	Saccharide	Isolate	GCF_020150375.1_ASM2015037v1	refseq	NZ_CP083737.1
5851993	GCF_020150375.1_ASM2015037v1_CLST_1	0	sanntis	161119	173182	Saccharide	Isolate	GCF_020150375.1_ASM2015037v1	refseq	NZ_CP083737.1
5851994	GCF_020150375.1_ASM2015037v1_CLST_2	0	sanntis	462710	480264	NRP	Isolate	GCF_020150375.1_ASM2015037v1	refseq	NZ_CP083737.1
5851995	GCF_020150375.1_ASM2015037v1_CLST_3	0	sanntis	705559	718208	Other	Isolate	GCF_020150375.1_ASM2015037v1	refseq	NZ_CP083737.1
5851996	GCF_020150375.1_ASM2015037v1_CLST_4	0	sanntis	768626	777657	Other	Isolate	GCF_020150375.1_ASM2015037v1	refseq	NZ_CP083737.1
5851997	GCF_020150375.1_ASM2015037v1_CLST_5	0	sanntis	1918464	1919835	Polyketide	Isolate	GCF_020150375.1_ASM2015037v1	refseq	NZ_CP083737.1
5851998	GCF_020150375.1_ASM2015037v1_CLST_6	0	sanntis	2887061	2909152	Saccharide	Isolate	GCF_020150375.1_ASM2015037v1	refseq	NZ_CP083737.1
5851999	GCF_020150375.1_ASM2015037v1_CLST_7	0	sanntis	3017979	3032144	Other	Isolate	GCF_020150375.1_ASM2015037v1	refseq	NZ_CP083737.1
5852000	GCF_020150375.1_ASM2015037v1_CLST_8	0	sanntis	3129688	3133379	Polyketide	Isolate	GCF_020150375.1_ASM2015037v1	refseq	NZ_CP083737.1
5852005	GCF_020450285.1_ASM2045028v1_CLST_0	0	sanntis	102419	114242	NRP	Isolate	GCF_020450285.1_ASM2045028v1	refseq	NZ_CP084664.1
5852006	GCF_020450285.1_ASM2045028v1_CLST_1	0	sanntis	309924	322574	Other	Isolate	GCF_020450285.1_ASM2045028v1	refseq	NZ_CP084664.1
5852007	GCF_020450285.1_ASM2045028v1_CLST_2	0	sanntis	373123	382057	Other	Isolate	GCF_020450285.1_ASM2045028v1	refseq	NZ_CP084664.1
5852008	GCF_020450285.1_ASM2045028v1_CLST_3	0	sanntis	1472153	1473524	Polyketide	Isolate	GCF_020450285.1_ASM2045028v1	refseq	NZ_CP084664.1
5852009	GCF_020450285.1_ASM2045028v1_CLST_4	0	sanntis	2469788	2500152	Saccharide	Isolate	GCF_020450285.1_ASM2045028v1	refseq	NZ_CP084664.1
5852010	GCF_020450285.1_ASM2045028v1_CLST_5	0	sanntis	2619953	2634133	Other	Isolate	GCF_020450285.1_ASM2045028v1	refseq	NZ_CP084664.1
5852011	GCF_020450285.1_ASM2045028v1_CLST_6	0	sanntis	4498687	4515216	Saccharide	Isolate	GCF_020450285.1_ASM2045028v1	refseq	NZ_CP084664.1
5852012	GCF_020450285.1_ASM2045028v1_CLST_7	0	sanntis	4604191	4611803	Saccharide	Isolate	GCF_020450285.1_ASM2045028v1	refseq	NZ_CP084664.1
5852018	GCF_021440185.1_ASM2144018v1_CLST_0	0	sanntis	3894	15721	NRP	Isolate	GCF_021440185.1_ASM2144018v1	refseq	NZ_JAKCNF010000051.1
5852019	GCF_021440185.1_ASM2144018v1_CLST_1	0	sanntis	29824	32912	Polyketide	Isolate	GCF_021440185.1_ASM2144018v1	refseq	NZ_JAKCNF010000073.1
5852021	GCF_021440185.1_ASM2144018v1_CLST_3	0	sanntis	86244	99984	Saccharide	Isolate	GCF_021440185.1_ASM2144018v1	refseq	NZ_JAKCNF010000001.1
5852022	GCF_021440185.1_ASM2144018v1_CLST_4	1	sanntis	6455	14921	Saccharide	Isolate	GCF_021440185.1_ASM2144018v1	refseq	NZ_JAKCNF010000040.1
5852025	GCF_021440185.1_ASM2144018v1_CLST_7	0	sanntis	61272	70206	Other	Isolate	GCF_021440185.1_ASM2144018v1	refseq	NZ_JAKCNF010000013.1
5852026	GCF_021440185.1_ASM2144018v1_CLST_8	0	sanntis	18352	32530	Other	Isolate	GCF_021440185.1_ASM2144018v1	refseq	NZ_JAKCNF010000036.1
5852027	GCF_021440185.1_ASM2144018v1_CLST_9	0	sanntis	28688	40456	Saccharide	Isolate	GCF_021440185.1_ASM2144018v1	refseq	NZ_JAKCNF010000078.1
5852028	GCF_021440185.1_ASM2144018v1_CLST_10	0	sanntis	34977	47035	Other	Isolate	GCF_021440185.1_ASM2144018v1	refseq	NZ_JAKCNF010000023.1
5852030	GCF_021440365.1_ASM2144036v1_CLST_0	10	sanntis	3	10150	Other	Isolate	GCF_021440365.1_ASM2144036v1	refseq	NZ_JAKCNQ010000060.1
5852034	GCF_021440365.1_ASM2144036v1_CLST_4	10	sanntis	175	7945	Other	Isolate	GCF_021440365.1_ASM2144036v1	refseq	NZ_JAKCNQ010000126.1
5852035	GCF_021440365.1_ASM2144036v1_CLST_5	1	sanntis	3071	10286	Saccharide	Isolate	GCF_021440365.1_ASM2144036v1	refseq	NZ_JAKCNQ010000010.1
5852036	GCF_021440365.1_ASM2144036v1_CLST_6	0	sanntis	14394	28134	Saccharide	Isolate	GCF_021440365.1_ASM2144036v1	refseq	NZ_JAKCNQ010000182.1
5852038	GCF_021440365.1_ASM2144036v1_CLST_8	0	sanntis	15386	19692	Polyketide	Isolate	GCF_021440365.1_ASM2144036v1	refseq	NZ_JAKCNQ010000017.1
5852040	GCF_021440365.1_ASM2144036v1_CLST_10	1	sanntis	4226	12635	Polyketide	Isolate	GCF_021440365.1_ASM2144036v1	refseq	NZ_JAKCNQ010000264.1
5852041	GCF_021440365.1_ASM2144036v1_CLST_11	0	sanntis	4015	15558	NRP	Isolate	GCF_021440365.1_ASM2144036v1	refseq	NZ_JAKCNQ010000055.1
5852042	GCF_021440445.1_ASM2144044v1_CLST_0	0	sanntis	17595	21901	Polyketide	Isolate	GCF_021440445.1_ASM2144044v1	refseq	NZ_JAKCNO010000032.1
5852043	GCF_021440445.1_ASM2144044v1_CLST_1	0	sanntis	89054	102794	Saccharide	Isolate	GCF_021440445.1_ASM2144044v1	refseq	NZ_JAKCNO010000027.1
5852044	GCF_021440445.1_ASM2144044v1_CLST_2	11	sanntis	124	8674	Saccharide	Isolate	GCF_021440445.1_ASM2144044v1	refseq	NZ_JAKCNO010000172.1
5852047	GCF_021440445.1_ASM2144044v1_CLST_5	0	sanntis	11514	23572	Other	Isolate	GCF_021440445.1_ASM2144044v1	refseq	NZ_JAKCNO010000006.1
5852050	GCF_021440445.1_ASM2144044v1_CLST_8	0	sanntis	16804	30984	Other	Isolate	GCF_021440445.1_ASM2144044v1	refseq	NZ_JAKCNO010000120.1
5852052	GCF_021440445.1_ASM2144044v1_CLST_10	0	sanntis	156394	167444	NRP	Isolate	GCF_021440445.1_ASM2144044v1	refseq	NZ_JAKCNO010000042.1
5852053	GCF_021440445.1_ASM2144044v1_CLST_11	11	sanntis	3	10331	Saccharide	Isolate	GCF_021440445.1_ASM2144044v1	refseq	NZ_JAKCNO010000196.1
5852054	GCF_021440495.1_ASM2144049v1_CLST_0	1	sanntis	8898	12987	Saccharide	Isolate	GCF_021440495.1_ASM2144049v1	refseq	NZ_JAKCNP010000048.1
5852055	GCF_021440495.1_ASM2144049v1_CLST_1	0	sanntis	9389	18420	Other	Isolate	GCF_021440495.1_ASM2144049v1	refseq	NZ_JAKCNP010000011.1
5852058	GCF_021440495.1_ASM2144049v1_CLST_4	11	sanntis	57	18262	Saccharide	Isolate	GCF_021440495.1_ASM2144049v1	refseq	NZ_JAKCNP010000274.1
5852060	GCF_021440495.1_ASM2144049v1_CLST_6	1	sanntis	5556	13821	Saccharide	Isolate	GCF_021440495.1_ASM2144049v1	refseq	NZ_JAKCNP010000253.1
5852061	GCF_021440495.1_ASM2144049v1_CLST_7	10	sanntis	379	13029	Other	Isolate	GCF_021440495.1_ASM2144049v1	refseq	NZ_JAKCNP010000169.1
5852065	GCF_021441065.1_ASM2144106v1_CLST_2	1	sanntis	6795	10884	Saccharide	Isolate	GCF_021441065.1_ASM2144106v1	refseq	NZ_JAKCNM010000088.1
5852066	GCF_021441065.1_ASM2144106v1_CLST_3	10	sanntis	2	7032	Other	Isolate	GCF_021441065.1_ASM2144106v1	refseq	NZ_JAKCNM010000023.1
5852067	GCF_021441065.1_ASM2144106v1_CLST_4	1	sanntis	14612	25102	Saccharide	Isolate	GCF_021441065.1_ASM2144106v1	refseq	NZ_JAKCNM010000099.1
5852068	GCF_021441065.1_ASM2144106v1_CLST_5	1	sanntis	6797	11103	Polyketide	Isolate	GCF_021441065.1_ASM2144106v1	refseq	NZ_JAKCNM010000296.1
5852069	GCF_021441065.1_ASM2144106v1_CLST_6	10	sanntis	190	21234	Saccharide	Isolate	GCF_021441065.1_ASM2144106v1	refseq	NZ_JAKCNM010000079.1
5852071	GCF_021441065.1_ASM2144106v1_CLST_8	11	sanntis	3	7147	Polyketide	Isolate	GCF_021441065.1_ASM2144106v1	refseq	NZ_JAKCNM010000299.1
5852074	GCF_023096345.1_ASM2309634v1_CLST_1	10	sanntis	198	8686	Other	Isolate	GCF_023096345.1_ASM2309634v1	refseq	NZ_JALIGK010000031.1
5852077	GCF_023096345.1_ASM2309634v1_CLST_4	10	sanntis	30	4119	Saccharide	Isolate	GCF_023096345.1_ASM2309634v1	refseq	NZ_JALIGK010000148.1
5852078	GCF_023096345.1_ASM2309634v1_CLST_5	10	sanntis	94	9958	Other	Isolate	GCF_023096345.1_ASM2309634v1	refseq	NZ_JALIGK010000094.1
5852079	GCF_023096345.1_ASM2309634v1_CLST_6	1	sanntis	33158	37463	Polyketide	Isolate	GCF_023096345.1_ASM2309634v1	refseq	NZ_JALIGK010000023.1
5852080	GCF_023096345.1_ASM2309634v1_CLST_7	1	sanntis	24380	36443	Saccharide	Isolate	GCF_023096345.1_ASM2309634v1	refseq	NZ_JALIGK010000024.1
5852081	GCF_023096345.1_ASM2309634v1_CLST_8	10	sanntis	3	5524	Saccharide	Isolate	GCF_023096345.1_ASM2309634v1	refseq	NZ_JALIGK010000019.1
5852082	GCF_023698525.1_ASM2369852v1_CLST_0	0	sanntis	35120	39425	Polyketide	Isolate	GCF_023698525.1_ASM2369852v1	refseq	NZ_JAMBPL010000007.1
5852083	GCF_023698525.1_ASM2369852v1_CLST_1	0	sanntis	140858	153698	Other	Isolate	GCF_023698525.1_ASM2369852v1	refseq	NZ_JAMBPL010000007.1
5852084	GCF_023698525.1_ASM2369852v1_CLST_2	10	sanntis	128	7295	Saccharide	Isolate	GCF_023698525.1_ASM2369852v1	refseq	NZ_JAMBPL010000021.1
5852085	GCF_023698525.1_ASM2369852v1_CLST_3	0	sanntis	80451	81699	Other	Isolate	GCF_023698525.1_ASM2369852v1	refseq	NZ_JAMBPL010000018.1
5852086	GCF_023698525.1_ASM2369852v1_CLST_4	0	sanntis	1192622	1201653	Other	Isolate	GCF_023698525.1_ASM2369852v1	refseq	NZ_JAMBPL010000018.1
5852087	GCF_023698525.1_ASM2369852v1_CLST_5	0	sanntis	1252812	1264870	Other	Isolate	GCF_023698525.1_ASM2369852v1	refseq	NZ_JAMBPL010000018.1
5852088	GCF_023698525.1_ASM2369852v1_CLST_6	0	sanntis	1505039	1516867	NRP	Isolate	GCF_023698525.1_ASM2369852v1	refseq	NZ_JAMBPL010000018.1
5852089	GCF_023698525.1_ASM2369852v1_CLST_7	0	sanntis	1801669	1815409	Saccharide	Isolate	GCF_023698525.1_ASM2369852v1	refseq	NZ_JAMBPL010000018.1
5852094	GCF_023714085.1_ASM2371408v1_CLST_0	0	sanntis	240628	264666	Saccharide	Isolate	GCF_023714085.1_ASM2371408v1	refseq	NZ_JAMAUX010000004.1
5852095	GCF_023714085.1_ASM2371408v1_CLST_1	0	sanntis	397456	423412	Saccharide	Isolate	GCF_023714085.1_ASM2371408v1	refseq	NZ_JAMAUX010000004.1
5852098	GCF_023714085.1_ASM2371408v1_CLST_4	0	sanntis	54685	57292	Polyketide	Isolate	GCF_023714085.1_ASM2371408v1	refseq	NZ_JAMAUX010000003.1
5852099	GCF_023714085.1_ASM2371408v1_CLST_5	0	sanntis	110682	145620	Saccharide	Isolate	GCF_023714085.1_ASM2371408v1	refseq	NZ_JAMAUX010000008.1
5852101	GCF_023714085.1_ASM2371408v1_CLST_7	0	sanntis	355005	383239	NRP	Isolate	GCF_023714085.1_ASM2371408v1	refseq	NZ_JAMAUX010000002.1
5852102	GCF_023714085.1_ASM2371408v1_CLST_8	0	sanntis	634764	652222	RiPP	Isolate	GCF_023714085.1_ASM2371408v1	refseq	NZ_JAMAUX010000002.1
5852105	GCF_023714085.1_ASM2371408v1_CLST_11	0	sanntis	94428	133194	NRP|Other	Isolate	GCF_023714085.1_ASM2371408v1	refseq	NZ_JAMAUX010000001.1
5852106	GCF_023714085.1_ASM2371408v1_CLST_12	0	sanntis	879262	886557	RiPP	Isolate	GCF_023714085.1_ASM2371408v1	refseq	NZ_JAMAUX010000001.1
5852110	GCF_024437935.1_ASM2443793v1_CLST_1	0	sanntis	8918	26493	Saccharide	Isolate	GCF_024437935.1_ASM2443793v1	refseq	NZ_JANFOP010000012.1
5852111	GCF_024437935.1_ASM2443793v1_CLST_2	0	sanntis	87134	100874	Saccharide	Isolate	GCF_024437935.1_ASM2443793v1	refseq	NZ_JANFOP010000009.1
5852112	GCF_024437935.1_ASM2443793v1_CLST_3	0	sanntis	43266	47572	Polyketide	Isolate	GCF_024437935.1_ASM2443793v1	refseq	NZ_JANFOP010000014.1
5852115	GCF_024437935.1_ASM2443793v1_CLST_6	0	sanntis	144520	161015	NRP	Isolate	GCF_024437935.1_ASM2443793v1	refseq	NZ_JANFOP010000002.1
5852116	GCF_024437935.1_ASM2443793v1_CLST_7	0	sanntis	363855	372343	Other	Isolate	GCF_024437935.1_ASM2443793v1	refseq	NZ_JANFOP010000002.1
5852117	GCF_024437935.1_ASM2443793v1_CLST_8	0	sanntis	438311	447245	Other	Isolate	GCF_024437935.1_ASM2443793v1	refseq	NZ_JANFOP010000002.1
5852119	GCF_024437935.1_ASM2443793v1_CLST_10	0	sanntis	39225	59177	Saccharide	Isolate	GCF_024437935.1_ASM2443793v1	refseq	NZ_JANFOP010000015.1
5852120	GCF_024437935.1_ASM2443793v1_CLST_11	0	sanntis	938943	961745	Saccharide	Isolate	GCF_024437935.1_ASM2443793v1	refseq	NZ_JANFOP010000001.1
5852121	GCF_024437935.1_ASM2443793v1_CLST_12	0	sanntis	1069301	1083474	Other	Isolate	GCF_024437935.1_ASM2443793v1	refseq	NZ_JANFOP010000001.1
5852123	GCF_026162625.1_ASM2616262v1_CLST_1	11	sanntis	2	21059	NRP	Isolate	GCF_026162625.1_ASM2616262v1	refseq	NZ_JAOTBD010000046.1
5852125	GCF_026162625.1_ASM2616262v1_CLST_3	10	sanntis	2	18477	Other	Isolate	GCF_026162625.1_ASM2616262v1	refseq	NZ_JAOTBD010000010.1
5852126	GCF_026162625.1_ASM2616262v1_CLST_4	0	sanntis	25298	32745	Other	Isolate	GCF_026162625.1_ASM2616262v1	refseq	NZ_JAOTBD010000010.1
5852129	GCF_026162625.1_ASM2616262v1_CLST_7	0	sanntis	7800	21279	Saccharide	Isolate	GCF_026162625.1_ASM2616262v1	refseq	NZ_JAOTBD010000041.1
5852130	GCF_026162625.1_ASM2616262v1_CLST_8	0	sanntis	40831	43439	Polyketide	Isolate	GCF_026162625.1_ASM2616262v1	refseq	NZ_JAOTBD010000012.1
5852131	GCF_026162625.1_ASM2616262v1_CLST_9	11	sanntis	2	8950	Other	Isolate	GCF_026162625.1_ASM2616262v1	refseq	NZ_JAOTBD010000065.1
5852133	GCF_026162625.1_ASM2616262v1_CLST_11	0	sanntis	77924	83362	Polyketide	Isolate	GCF_026162625.1_ASM2616262v1	refseq	NZ_JAOTBD010000002.1
5852134	GCF_026162625.1_ASM2616262v1_CLST_12	0	sanntis	114436	129594	Terpene	Isolate	GCF_026162625.1_ASM2616262v1	refseq	NZ_JAOTBD010000002.1
5852138	GCF_026162625.1_ASM2616262v1_CLST_16	1	sanntis	36708	80681	Saccharide	Isolate	GCF_026162625.1_ASM2616262v1	refseq	NZ_JAOTBD010000014.1
5852140	GCF_026162625.1_ASM2616262v1_CLST_18	0	sanntis	54876	63431	Terpene	Isolate	GCF_026162625.1_ASM2616262v1	refseq	NZ_JAOTBD010000007.1
5852141	GCF_900100185.1_IMG-taxon_2634166325_annotated_assembly_CLST_0	0	sanntis	41691	47264	Other	Isolate	GCF_900100185.1_IMG-taxon_2634166325_annotated_assembly	refseq	NZ_FNEN01000015.1
5852143	GCF_900100185.1_IMG-taxon_2634166325_annotated_assembly_CLST_2	0	sanntis	123503	138327	Other	Isolate	GCF_900100185.1_IMG-taxon_2634166325_annotated_assembly	refseq	NZ_FNEN01000007.1
5852144	GCF_900100185.1_IMG-taxon_2634166325_annotated_assembly_CLST_3	0	sanntis	218692	223740	RiPP	Isolate	GCF_900100185.1_IMG-taxon_2634166325_annotated_assembly	refseq	NZ_FNEN01000004.1
5852145	GCF_900100185.1_IMG-taxon_2634166325_annotated_assembly_CLST_4	0	sanntis	56059	76179	NRP|Polyketide	Isolate	GCF_900100185.1_IMG-taxon_2634166325_annotated_assembly	refseq	NZ_FNEN01000008.1
5852147	GCF_900100185.1_IMG-taxon_2634166325_annotated_assembly_CLST_6	0	sanntis	51409	77531	Saccharide	Isolate	GCF_900100185.1_IMG-taxon_2634166325_annotated_assembly	refseq	NZ_FNEN01000002.1
5852148	GCF_900102135.1_IMG-taxon_2596583582_annotated_assembly_CLST_0	0	sanntis	92080	94046	Polyketide	Isolate	GCF_900102135.1_IMG-taxon_2596583582_annotated_assembly	refseq	NZ_FMVJ01000004.1
5852149	GCF_900102135.1_IMG-taxon_2596583582_annotated_assembly_CLST_1	0	sanntis	432036	460361	Other	Isolate	GCF_900102135.1_IMG-taxon_2596583582_annotated_assembly	refseq	NZ_FMVJ01000004.1
5852150	GCF_900102135.1_IMG-taxon_2596583582_annotated_assembly_CLST_2	0	sanntis	247695	256403	Saccharide	Isolate	GCF_900102135.1_IMG-taxon_2596583582_annotated_assembly	refseq	NZ_FMVJ01000007.1
5852151	GCF_900102135.1_IMG-taxon_2596583582_annotated_assembly_CLST_3	0	sanntis	566639	583068	Saccharide	Isolate	GCF_900102135.1_IMG-taxon_2596583582_annotated_assembly	refseq	NZ_FMVJ01000002.1
5852152	GCF_900102135.1_IMG-taxon_2596583582_annotated_assembly_CLST_4	0	sanntis	646768	648224	Other	Isolate	GCF_900102135.1_IMG-taxon_2596583582_annotated_assembly	refseq	NZ_FMVJ01000002.1
5852155	GCF_900102135.1_IMG-taxon_2596583582_annotated_assembly_CLST_7	0	sanntis	141329	148367	Polyketide	Isolate	GCF_900102135.1_IMG-taxon_2596583582_annotated_assembly	refseq	NZ_FMVJ01000006.1
5852157	GCF_900102135.1_IMG-taxon_2596583582_annotated_assembly_CLST_9	0	sanntis	63272	69867	Polyketide	Isolate	GCF_900102135.1_IMG-taxon_2596583582_annotated_assembly	refseq	NZ_FMVJ01000003.1
5852158	GCF_900102135.1_IMG-taxon_2596583582_annotated_assembly_CLST_10	0	sanntis	257523	280168	Terpene	Isolate	GCF_900102135.1_IMG-taxon_2596583582_annotated_assembly	refseq	NZ_FMVJ01000003.1
5852160	GCF_900105065.1_IMG-taxon_2630969010_annotated_assembly_CLST_0	0	sanntis	349013	365462	Terpene	Isolate	GCF_900105065.1_IMG-taxon_2630969010_annotated_assembly	refseq	NZ_LT629749.1
5852161	GCF_900105065.1_IMG-taxon_2630969010_annotated_assembly_CLST_1	0	sanntis	1074568	1089757	Terpene	Isolate	GCF_900105065.1_IMG-taxon_2630969010_annotated_assembly	refseq	NZ_LT629749.1
5852162	GCF_900105065.1_IMG-taxon_2630969010_annotated_assembly_CLST_2	0	sanntis	1256103	1281974	Other	Isolate	GCF_900105065.1_IMG-taxon_2630969010_annotated_assembly	refseq	NZ_LT629749.1
5852163	GCF_900105065.1_IMG-taxon_2630969010_annotated_assembly_CLST_3	0	sanntis	2101725	2106177	RiPP	Isolate	GCF_900105065.1_IMG-taxon_2630969010_annotated_assembly	refseq	NZ_LT629749.1
5852164	GCF_900105065.1_IMG-taxon_2630969010_annotated_assembly_CLST_4	0	sanntis	2788150	2794959	Polyketide	Isolate	GCF_900105065.1_IMG-taxon_2630969010_annotated_assembly	refseq	NZ_LT629749.1
5852165	GCF_900105065.1_IMG-taxon_2630969010_annotated_assembly_CLST_5	0	sanntis	3336388	3340118	Other	Isolate	GCF_900105065.1_IMG-taxon_2630969010_annotated_assembly	refseq	NZ_LT629749.1
5852166	GCF_900105065.1_IMG-taxon_2630969010_annotated_assembly_CLST_6	0	sanntis	3439753	3471347	Other	Isolate	GCF_900105065.1_IMG-taxon_2630969010_annotated_assembly	refseq	NZ_LT629749.1
5852173	GCF_900105785.1_IMG-taxon_2634166345_annotated_assembly_CLST_0	0	sanntis	860536	891128	Saccharide	Isolate	GCF_900105785.1_IMG-taxon_2634166345_annotated_assembly	refseq	NZ_LT629799.1
5852174	GCF_900105785.1_IMG-taxon_2634166345_annotated_assembly_CLST_1	0	sanntis	1336353	1341657	Saccharide	Isolate	GCF_900105785.1_IMG-taxon_2634166345_annotated_assembly	refseq	NZ_LT629799.1
5852175	GCF_900105785.1_IMG-taxon_2634166345_annotated_assembly_CLST_2	0	sanntis	1432409	1447971	Polyketide	Isolate	GCF_900105785.1_IMG-taxon_2634166345_annotated_assembly	refseq	NZ_LT629799.1
5852176	GCF_900105785.1_IMG-taxon_2634166345_annotated_assembly_CLST_3	0	sanntis	2160437	2172426	Polyketide	Isolate	GCF_900105785.1_IMG-taxon_2634166345_annotated_assembly	refseq	NZ_LT629799.1
5852177	GCF_900105785.1_IMG-taxon_2634166345_annotated_assembly_CLST_4	0	sanntis	2710148	2721633	Terpene	Isolate	GCF_900105785.1_IMG-taxon_2634166345_annotated_assembly	refseq	NZ_LT629799.1
5852178	GCF_900105785.1_IMG-taxon_2634166345_annotated_assembly_CLST_5	0	sanntis	3948020	3953211	RiPP	Isolate	GCF_900105785.1_IMG-taxon_2634166345_annotated_assembly	refseq	NZ_LT629799.1
5852179	GCF_900105785.1_IMG-taxon_2634166345_annotated_assembly_CLST_6	0	sanntis	4208038	4243748	Terpene	Isolate	GCF_900105785.1_IMG-taxon_2634166345_annotated_assembly	refseq	NZ_LT629799.1
5852184	GCF_900156305.1_IMG-taxon_2681812865_annotated_assembly_CLST_0	0	sanntis	618041	624422	Polyketide	Isolate	GCF_900156305.1_IMG-taxon_2681812865_annotated_assembly	refseq	NZ_FTPL01000002.1
5852186	GCF_900156305.1_IMG-taxon_2681812865_annotated_assembly_CLST_2	0	sanntis	106242	124797	RiPP	Isolate	GCF_900156305.1_IMG-taxon_2681812865_annotated_assembly	refseq	NZ_FTPL01000003.1
5852189	GCF_900156305.1_IMG-taxon_2681812865_annotated_assembly_CLST_5	0	sanntis	1064425	1086232	Saccharide	Isolate	GCF_900156305.1_IMG-taxon_2681812865_annotated_assembly	refseq	NZ_FTPL01000001.1
5852190	GCF_900603095.1_341_CLST_0	0	sanntis	94491	106322	NRP	Isolate	GCF_900603095.1_341	refseq	NZ_UWJI01000006.1
5852191	GCF_900603095.1_341_CLST_1	10	sanntis	2	23963	Saccharide	Isolate	GCF_900603095.1_341	refseq	NZ_UWJI01000019.1
5852192	GCF_900603095.1_341_CLST_2	0	sanntis	51339	60273	Other	Isolate	GCF_900603095.1_341	refseq	NZ_UWJI01000011.1
5852193	GCF_900603095.1_341_CLST_3	0	sanntis	125111	140628	Other	Isolate	GCF_900603095.1_341	refseq	NZ_UWJI01000011.1
5852198	GCF_900603095.1_341_CLST_8	0	sanntis	101004	117530	Saccharide	Isolate	GCF_900603095.1_341	refseq	NZ_UWJI01000008.1
5852199	GCF_900603095.1_341_CLST_9	0	sanntis	204812	222270	Saccharide	Isolate	GCF_900603095.1_341	refseq	NZ_UWJI01000008.1
5852200	GCF_900603095.1_341_CLST_10	0	sanntis	72231	76536	Polyketide	Isolate	GCF_900603095.1_341	refseq	NZ_UWJI01000007.1
5852201	GCF_900603095.1_341_CLST_11	0	sanntis	170342	183143	Other	Isolate	GCF_900603095.1_341	refseq	NZ_UWJI01000007.1
5852203	GCF_937875555.1_SRR1561991_bin.115_CONCOCT_v1.1_MAG_CLST_1	0	sanntis	65065	90366	Saccharide	Isolate	GCF_937875555.1_SRR1561991_bin.115_CONCOCT_v1.1_MAG	refseq	NZ_CALLXX010000015.1
5852204	GCF_937896135.1_SRR1562003_bin.52_CONCOCT_v1.1_MAG_CLST_0	0	sanntis	84272	112525	Saccharide	Isolate	GCF_937896135.1_SRR1562003_bin.52_CONCOCT_v1.1_MAG	refseq	NZ_CALAZL010000003.1
5852207	GCF_937943035.1_ERR912132_bin.122_CONCOCT_v1.1_MAG_CLST_0	0	sanntis	19344	48532	Saccharide	Isolate	GCF_937943035.1_ERR912132_bin.122_CONCOCT_v1.1_MAG	refseq	NZ_CALECD010000012.1
5852208	GCF_937943035.1_ERR912132_bin.122_CONCOCT_v1.1_MAG_CLST_1	0	sanntis	70086	74392	Polyketide	Isolate	GCF_937943035.1_ERR912132_bin.122_CONCOCT_v1.1_MAG	refseq	NZ_CALECD010000024.1
5852209	GCF_937943035.1_ERR912132_bin.122_CONCOCT_v1.1_MAG_CLST_2	1	sanntis	24352	36415	Saccharide	Isolate	GCF_937943035.1_ERR912132_bin.122_CONCOCT_v1.1_MAG	refseq	NZ_CALECD010000014.1
5852212	GCF_937943035.1_ERR912132_bin.122_CONCOCT_v1.1_MAG_CLST_5	0	sanntis	51160	62983	NRP	Isolate	GCF_937943035.1_ERR912132_bin.122_CONCOCT_v1.1_MAG	refseq	NZ_CALECD010000043.1
5852213	GCF_937943035.1_ERR912132_bin.122_CONCOCT_v1.1_MAG_CLST_6	0	sanntis	55981	68631	Other	Isolate	GCF_937943035.1_ERR912132_bin.122_CONCOCT_v1.1_MAG	refseq	NZ_CALECD010000028.1
5852214	GCF_937943035.1_ERR912132_bin.122_CONCOCT_v1.1_MAG_CLST_7	0	sanntis	119058	127992	Other	Isolate	GCF_937943035.1_ERR912132_bin.122_CONCOCT_v1.1_MAG	refseq	NZ_CALECD010000028.1
5852216	GCF_937943035.1_ERR912132_bin.122_CONCOCT_v1.1_MAG_CLST_9	0	sanntis	104957	121486	Saccharide	Isolate	GCF_937943035.1_ERR912132_bin.122_CONCOCT_v1.1_MAG	refseq	NZ_CALECD010000079.1
5852218	GCF_949789945.1_MIP2461_genome_CLST_0	0	sanntis	55769	71260	Saccharide	Isolate	GCF_949789945.1_MIP2461_genome	refseq	NZ_OX460963.1
5852219	GCF_949789945.1_MIP2461_genome_CLST_1	0	sanntis	161437	173500	Saccharide	Isolate	GCF_949789945.1_MIP2461_genome	refseq	NZ_OX460963.1
5852220	GCF_949789945.1_MIP2461_genome_CLST_2	0	sanntis	476939	487618	NRP	Isolate	GCF_949789945.1_MIP2461_genome	refseq	NZ_OX460963.1
5852221	GCF_949789945.1_MIP2461_genome_CLST_3	0	sanntis	769858	781916	Other	Isolate	GCF_949789945.1_MIP2461_genome	refseq	NZ_OX460963.1
5852222	GCF_949789945.1_MIP2461_genome_CLST_4	0	sanntis	833038	841972	Other	Isolate	GCF_949789945.1_MIP2461_genome	refseq	NZ_OX460963.1
5852223	GCF_949789945.1_MIP2461_genome_CLST_5	0	sanntis	1890387	1891758	Polyketide	Isolate	GCF_949789945.1_MIP2461_genome	refseq	NZ_OX460963.1
5852224	GCF_949789945.1_MIP2461_genome_CLST_6	0	sanntis	2900727	2931042	Saccharide	Isolate	GCF_949789945.1_MIP2461_genome	refseq	NZ_OX460963.1
5852225	GCF_949789945.1_MIP2461_genome_CLST_7	0	sanntis	3069320	3083492	Other	Isolate	GCF_949789945.1_MIP2461_genome	refseq	NZ_OX460963.1
5852230	GCF_000020765.1_ASM2076v1_CLST_0	0	sanntis	160372	162877	RiPP	Isolate	GCF_000020765.1_ASM2076v1	refseq	NC_011134.1
5852231	GCF_000020765.1_ASM2076v1_CLST_1	0	sanntis	434561	439116	Polyketide	Isolate	GCF_000020765.1_ASM2076v1	refseq	NC_011134.1
5852232	GCF_000020765.1_ASM2076v1_CLST_2	0	sanntis	508829	517912	RiPP	Isolate	GCF_000020765.1_ASM2076v1	refseq	NC_011134.1
5852233	GCF_000020765.1_ASM2076v1_CLST_3	0	sanntis	1113113	1127115	Polyketide	Isolate	GCF_000020765.1_ASM2076v1	refseq	NC_011134.1
5852234	GCF_000020765.1_ASM2076v1_CLST_4	0	sanntis	1551399	1569785	RiPP	Isolate	GCF_000020765.1_ASM2076v1	refseq	NC_011134.1
5852242	GCF_000021185.1_ASM2118v1_CLST_0	0	sanntis	1525810	1533940	RiPP	Isolate	GCF_000021185.1_ASM2118v1	refseq	NC_011660.1
5852243	GCF_000021185.1_ASM2118v1_CLST_1	0	sanntis	2164423	2168076	NRP	Isolate	GCF_000021185.1_ASM2118v1	refseq	NC_011660.1
5852244	GCF_000021185.1_ASM2118v1_CLST_2	0	sanntis	2766109	2783621	Alkaloid	Isolate	GCF_000021185.1_ASM2118v1	refseq	NC_011660.1
5852247	GCF_000025205.1_ASM2520v1_CLST_0	0	sanntis	1380245	1426038	Polyketide	Isolate	GCF_000025205.1_ASM2520v1	refseq	NC_013721.1
5852249	GCF_000025245.2_ASM2524v2_CLST_0	0	sanntis	382434	396996	Other	Isolate	GCF_000025245.2_ASM2524v2	refseq	NC_017214.2
5852250	GCF_000025245.2_ASM2524v2_CLST_1	0	sanntis	1610057	1657517	Saccharide	Isolate	GCF_000025245.2_ASM2524v2	refseq	NC_017214.2
5852251	GCF_000025765.1_ASM2576v1_CLST_0	0	sanntis	818499	826853	Terpene	Isolate	GCF_000025765.1_ASM2576v1	refseq	NC_014039.1
5852252	GCF_000025765.1_ASM2576v1_CLST_1	0	sanntis	1066157	1070799	Polyketide	Isolate	GCF_000025765.1_ASM2576v1	refseq	NC_014039.1
5852255	GCF_000144405.1_ASM14440v1_CLST_0	0	sanntis	1120258	1141800	Saccharide	Isolate	GCF_000144405.1_ASM14440v1	refseq	NC_014370.1
5852256	GCF_000144405.1_ASM14440v1_CLST_1	0	sanntis	48883	63600	Saccharide	Isolate	GCF_000144405.1_ASM14440v1	refseq	NC_014371.1
5852257	GCF_000149165.1_ASM14916v1_CLST_0	0	sanntis	40602	44199	RiPP	Isolate	GCF_000149165.1_ASM14916v1	refseq	NZ_AEHJ01000029.1
5852258	GCF_000149165.1_ASM14916v1_CLST_1	0	sanntis	223412	235678	RiPP	Isolate	GCF_000149165.1_ASM14916v1	refseq	NZ_AEHJ01000032.1
5852259	GCF_000149165.1_ASM14916v1_CLST_2	0	sanntis	81669	101872	Polyketide	Isolate	GCF_000149165.1_ASM14916v1	refseq	NZ_AEHJ01000035.1
5852260	GCF_000149165.1_ASM14916v1_CLST_3	0	sanntis	104685	141682	Saccharide	Isolate	GCF_000149165.1_ASM14916v1	refseq	NZ_AEHJ01000028.1
5852261	GCF_000173655.1_ASM17365v1_CLST_0	0	sanntis	86694	96180	NRP	Isolate	GCF_000173655.1_ASM17365v1	refseq	NZ_ABZU01000003.1
5852263	GCF_000173655.1_ASM17365v1_CLST_2	0	sanntis	121716	127674	Terpene	Isolate	GCF_000173655.1_ASM17365v1	refseq	NZ_ABZU01000004.1
5852265	GCF_000173655.1_ASM17365v1_CLST_4	0	sanntis	34347	49415	Other	Isolate	GCF_000173655.1_ASM17365v1	refseq	NZ_ABZU01000010.1
5852266	GCF_000173655.1_ASM17365v1_CLST_5	0	sanntis	85161	107939	NRP	Isolate	GCF_000173655.1_ASM17365v1	refseq	NZ_ABZU01000006.1
5852268	GCF_000173655.1_ASM17365v1_CLST_7	0	sanntis	136966	154027	Polyketide	Isolate	GCF_000173655.1_ASM17365v1	refseq	NZ_ABZU01000002.1
5852270	GCF_000173655.1_ASM17365v1_CLST_9	0	sanntis	321500	336437	RiPP	Isolate	GCF_000173655.1_ASM17365v1	refseq	NZ_ABZU01000001.1
5852271	GCF_000173675.1_ASM17367v1_CLST_0	0	sanntis	86238	93250	Polyketide	Isolate	GCF_000173675.1_ASM17367v1	refseq	NZ_ABZV01000008.1
5852273	GCF_000173675.1_ASM17367v1_CLST_2	0	sanntis	147820	178484	Saccharide	Isolate	GCF_000173675.1_ASM17367v1	refseq	NZ_ABZV01000004.1
5852274	GCF_000173675.1_ASM17367v1_CLST_3	0	sanntis	18262	25168	Polyketide	Isolate	GCF_000173675.1_ASM17367v1	refseq	NZ_ABZV01000002.1
5852275	GCF_000173675.1_ASM17367v1_CLST_4	0	sanntis	200928	208305	Polyketide	Isolate	GCF_000173675.1_ASM17367v1	refseq	NZ_ABZV01000002.1
5852279	GCF_000173675.1_ASM17367v1_CLST_8	0	sanntis	12407	16268	Polyketide	Isolate	GCF_000173675.1_ASM17367v1	refseq	NZ_ABZV01000013.1
5852281	GCF_000174135.1_ASM17413v1_CLST_0	0	sanntis	207554	212100	Other	Isolate	GCF_000174135.1_ASM17413v1	refseq	NZ_ACFR01000002.1
5852282	GCF_000174135.1_ASM17413v1_CLST_1	0	sanntis	85807	101851	Other	Isolate	GCF_000174135.1_ASM17413v1	refseq	NZ_ACFR01000008.1
5852284	GCF_000174135.1_ASM17413v1_CLST_3	0	sanntis	24100	53832	NRP	Isolate	GCF_000174135.1_ASM17413v1	refseq	NZ_ACFR01000006.1
5852286	GCF_000174135.1_ASM17413v1_CLST_5	0	sanntis	52991	73636	Terpene	Isolate	GCF_000174135.1_ASM17413v1	refseq	NZ_ACFR01000001.1
5852287	GCF_000174135.1_ASM17413v1_CLST_6	1	sanntis	412025	438169	Other	Isolate	GCF_000174135.1_ASM17413v1	refseq	NZ_ACFR01000001.1
5852291	GCF_000174175.1_ASM17417v1_CLST_0	1	sanntis	4709	45977	Saccharide	Isolate	GCF_000174175.1_ASM17417v1	refseq	NZ_ACFU01000018.1
5852292	GCF_000174175.1_ASM17417v1_CLST_1	10	sanntis	350	19301	Other	Isolate	GCF_000174175.1_ASM17417v1	refseq	NZ_ACFU01000031.1
5852294	GCF_000174175.1_ASM17417v1_CLST_3	0	sanntis	7423	23298	Saccharide	Isolate	GCF_000174175.1_ASM17417v1	refseq	NZ_ACFU01000024.1
5852295	GCF_000174755.1_ASM17475v1_CLST_0	0	sanntis	84318	91981	Polyketide	Isolate	GCF_000174755.1_ASM17475v1	refseq	NZ_ACLQ01000016.1
5852299	GCF_000174755.1_ASM17475v1_CLST_4	0	sanntis	112786	129619	Other	Isolate	GCF_000174755.1_ASM17475v1	refseq	NZ_ACLQ01000019.1
5852300	GCF_000174755.1_ASM17475v1_CLST_5	0	sanntis	17522	25434	Polyketide	Isolate	GCF_000174755.1_ASM17475v1	refseq	NZ_ACLQ01000003.1
5852303	GCF_000174815.1_ASM17481v1_CLST_0	0	sanntis	25211	31934	Saccharide	Isolate	GCF_000174815.1_ASM17481v1	refseq	NZ_ACNN01000007.1
5852304	GCF_000175015.1_ASM17501v1_CLST_0	0	sanntis	103726	111130	Polyketide	Isolate	GCF_000175015.1_ASM17501v1	refseq	NZ_ACOX02000002.1
5852305	GCF_000175015.1_ASM17501v1_CLST_1	0	sanntis	631590	657277	Saccharide	Isolate	GCF_000175015.1_ASM17501v1	refseq	NZ_ACOX02000002.1
5852306	GCF_000175375.1_ASM17537v1_CLST_0	0	sanntis	127622	144336	NRP|Polyketide	Isolate	GCF_000175375.1_ASM17537v1	refseq	NZ_ACSH02000004.1
5852307	GCF_000175375.1_ASM17537v1_CLST_1	0	sanntis	231492	253820	RiPP	Isolate	GCF_000175375.1_ASM17537v1	refseq	NZ_ACSH02000004.1
5852310	GCF_000175375.1_ASM17537v1_CLST_4	0	sanntis	293373	301813	RiPP	Isolate	GCF_000175375.1_ASM17537v1	refseq	NZ_ACSH02000008.1
5852311	GCF_000175375.1_ASM17537v1_CLST_5	0	sanntis	810757	851017	Polyketide	Isolate	GCF_000175375.1_ASM17537v1	refseq	NZ_ACSH02000005.1
5852312	GCF_000175375.1_ASM17537v1_CLST_6	0	sanntis	66311	78220	Other	Isolate	GCF_000175375.1_ASM17537v1	refseq	NZ_ACSH02000002.1
5852313	GCF_000175375.1_ASM17537v1_CLST_7	0	sanntis	326679	341107	NRP	Isolate	GCF_000175375.1_ASM17537v1	refseq	NZ_ACSH02000002.1
5852314	GCF_000175375.1_ASM17537v1_CLST_8	0	sanntis	595832	605831	Other	Isolate	GCF_000175375.1_ASM17537v1	refseq	NZ_ACSH02000002.1
5852318	GCF_000175615.1_ASM17561v1_CLST_0	0	sanntis	20875	45933	NRP	Isolate	GCF_000175615.1_ASM17561v1	refseq	NZ_ACVO01000001.1
5852320	GCF_000175615.1_ASM17561v1_CLST_2	0	sanntis	11578	16985	Polyketide	Isolate	GCF_000175615.1_ASM17561v1	refseq	NZ_ACVO01000003.1
5852321	GCF_000175615.1_ASM17561v1_CLST_3	0	sanntis	84871	94333	Saccharide	Isolate	GCF_000175615.1_ASM17561v1	refseq	NZ_ACVO01000017.1
5852322	GCF_000175615.1_ASM17561v1_CLST_4	0	sanntis	99566	120794	Saccharide	Isolate	GCF_000175615.1_ASM17561v1	refseq	NZ_ACVO01000017.1
5852323	GCF_000175635.1_ASM17563v1_CLST_0	0	sanntis	46572	62213	NRP|Polyketide	Isolate	GCF_000175635.1_ASM17563v1	refseq	NZ_ACVP01000005.1
5852325	GCF_000175635.1_ASM17563v1_CLST_2	0	sanntis	70044	82692	Other	Isolate	GCF_000175635.1_ASM17563v1	refseq	NZ_ACVP01000020.1
5852326	GCF_000175635.1_ASM17563v1_CLST_3	0	sanntis	39801	46186	NRP	Isolate	GCF_000175635.1_ASM17563v1	refseq	NZ_ACVP01000037.1
5852327	GCF_000175635.1_ASM17563v1_CLST_4	0	sanntis	67294	78545	Terpene	Isolate	GCF_000175635.1_ASM17563v1	refseq	NZ_ACVP01000037.1
5852330	GCF_000175635.1_ASM17563v1_CLST_7	10	sanntis	281	4154	RiPP	Isolate	GCF_000175635.1_ASM17563v1	refseq	NZ_ACVP01000028.1
5852331	GCF_000175635.1_ASM17563v1_CLST_8	0	sanntis	65201	78010	RiPP	Isolate	GCF_000175635.1_ASM17563v1	refseq	NZ_ACVP01000029.1
5852332	GCF_000175655.1_ASM17565v1_CLST_0	0	sanntis	109864	115964	Saccharide	Isolate	GCF_000175655.1_ASM17565v1	refseq	NZ_ACVQ01000019.1
5852333	GCF_000175655.1_ASM17565v1_CLST_1	0	sanntis	9379	27397	Saccharide	Isolate	GCF_000175655.1_ASM17565v1	refseq	NZ_ACVQ01000022.1
5852334	GCF_000175655.1_ASM17565v1_CLST_2	0	sanntis	43698	84171	Saccharide	Isolate	GCF_000175655.1_ASM17565v1	refseq	NZ_ACVQ01000032.1
5852335	GCF_000175655.1_ASM17565v1_CLST_3	1	sanntis	18290	33535	Other	Isolate	GCF_000175655.1_ASM17565v1	refseq	NZ_ACVQ01000006.1
5852337	GCF_000175875.1_ASM17587v1_CLST_0	0	sanntis	83351	102481	Saccharide	Isolate	GCF_000175875.1_ASM17587v1	refseq	NZ_ACYG01000032.1
5852338	GCF_000177315.1_ASM17731v1_CLST_0	11	sanntis	7	20332	Saccharide	Isolate	GCF_000177315.1_ASM17731v1	refseq	NZ_ADFO01000098.1
5852340	GCF_000177315.1_ASM17731v1_CLST_2	1	sanntis	50170	58103	RiPP	Isolate	GCF_000177315.1_ASM17731v1	refseq	NZ_ADFO01000114.1
5852343	GCF_000190495.1_ASM19049v1_CLST_0	0	sanntis	18984	36748	Saccharide	Isolate	GCF_000190495.1_ASM19049v1	refseq	NZ_GL870862.1
5852344	GCF_000190495.1_ASM19049v1_CLST_1	0	sanntis	172667	192064	Other	Isolate	GCF_000190495.1_ASM19049v1	refseq	NZ_GL870858.1
5852346	GCF_000190495.1_ASM19049v1_CLST_3	0	sanntis	767373	798214	NRP	Isolate	GCF_000190495.1_ASM19049v1	refseq	NZ_GL870856.1
5852347	GCF_000190495.1_ASM19049v1_CLST_4	0	sanntis	1218485	1262349	Saccharide	Isolate	GCF_000190495.1_ASM19049v1	refseq	NZ_GL870856.1
5852348	GCF_000190495.1_ASM19049v1_CLST_5	0	sanntis	2489777	2494007	RiPP	Isolate	GCF_000190495.1_ASM19049v1	refseq	NZ_GL870856.1
5852349	GCF_000190495.1_ASM19049v1_CLST_6	0	sanntis	2535339	2552373	Other	Isolate	GCF_000190495.1_ASM19049v1	refseq	NZ_GL870856.1
5852350	GCF_000190495.1_ASM19049v1_CLST_7	0	sanntis	2607685	2615797	NRP	Isolate	GCF_000190495.1_ASM19049v1	refseq	NZ_GL870856.1
5852353	GCF_000190495.1_ASM19049v1_CLST_10	0	sanntis	122928	139204	Saccharide	Isolate	GCF_000190495.1_ASM19049v1	refseq	NZ_GL870859.1
5852354	GCF_000196515.1_ASM19651v1_CLST_0	0	sanntis	56687	68777	RiPP	Isolate	GCF_000196515.1_ASM19651v1	refseq	NC_014248.1
5852355	GCF_000196515.1_ASM19651v1_CLST_1	0	sanntis	764042	776595	RiPP	Isolate	GCF_000196515.1_ASM19651v1	refseq	NC_014248.1
5852356	GCF_000196515.1_ASM19651v1_CLST_2	0	sanntis	869315	886224	Saccharide	Isolate	GCF_000196515.1_ASM19651v1	refseq	NC_014248.1
5852357	GCF_000196515.1_ASM19651v1_CLST_3	0	sanntis	1523408	1534705	RiPP	Isolate	GCF_000196515.1_ASM19651v1	refseq	NC_014248.1
5852358	GCF_000196515.1_ASM19651v1_CLST_4	0	sanntis	1579905	1581692	Terpene	Isolate	GCF_000196515.1_ASM19651v1	refseq	NC_014248.1
5852359	GCF_000196515.1_ASM19651v1_CLST_5	0	sanntis	1956415	1963080	Terpene	Isolate	GCF_000196515.1_ASM19651v1	refseq	NC_014248.1
5852360	GCF_000196515.1_ASM19651v1_CLST_6	0	sanntis	1991982	2023108	NRP	Isolate	GCF_000196515.1_ASM19651v1	refseq	NC_014248.1
5852361	GCF_000196515.1_ASM19651v1_CLST_7	0	sanntis	3549262	3550652	RiPP	Isolate	GCF_000196515.1_ASM19651v1	refseq	NC_014248.1
5852362	GCF_000196515.1_ASM19651v1_CLST_8	0	sanntis	3948942	3994638	Other	Isolate	GCF_000196515.1_ASM19651v1	refseq	NC_014248.1
5852363	GCF_000196515.1_ASM19651v1_CLST_9	0	sanntis	4065568	4080665	Saccharide	Isolate	GCF_000196515.1_ASM19651v1	refseq	NC_014248.1
5852364	GCF_000196515.1_ASM19651v1_CLST_10	0	sanntis	4519221	4546401	Other	Isolate	GCF_000196515.1_ASM19651v1	refseq	NC_014248.1
5852365	GCF_000196515.1_ASM19651v1_CLST_11	0	sanntis	4563249	4582671	NRP	Isolate	GCF_000196515.1_ASM19651v1	refseq	NC_014248.1
5852366	GCF_000196515.1_ASM19651v1_CLST_12	0	sanntis	5217794	5254906	Polyketide	Isolate	GCF_000196515.1_ASM19651v1	refseq	NC_014248.1
5852376	GCF_000235725.1_ASM23572v1_CLST_0	0	sanntis	102059	111885	RiPP	Isolate	GCF_000235725.1_ASM23572v1	refseq	NZ_AGIB01000001.1
5852378	GCF_000235725.1_ASM23572v1_CLST_2	0	sanntis	38355	41586	Other	Isolate	GCF_000235725.1_ASM23572v1	refseq	NZ_AGIB01000075.1
5852379	GCF_000235725.1_ASM23572v1_CLST_3	0	sanntis	220325	250965	Saccharide	Isolate	GCF_000235725.1_ASM23572v1	refseq	NZ_AGIB01000084.1
5852381	GCF_000235725.1_ASM23572v1_CLST_5	0	sanntis	97333	102920	RiPP	Isolate	GCF_000235725.1_ASM23572v1	refseq	NZ_AGIB01000044.1
5852382	GCF_000235725.1_ASM23572v1_CLST_6	0	sanntis	76335	89285	Saccharide	Isolate	GCF_000235725.1_ASM23572v1	refseq	NZ_AGIB01000080.1
5852383	GCF_000235725.1_ASM23572v1_CLST_7	1	sanntis	19361	22464	Terpene	Isolate	GCF_000235725.1_ASM23572v1	refseq	NZ_AGIB01000099.1
5852384	GCF_000235725.1_ASM23572v1_CLST_8	0	sanntis	13649	34811	Polyketide	Isolate	GCF_000235725.1_ASM23572v1	refseq	NZ_AGIB01000101.1
5852386	GCF_000235725.1_ASM23572v1_CLST_10	0	sanntis	76042	84527	Other	Isolate	GCF_000235725.1_ASM23572v1	refseq	NZ_AGIB01000006.1
5852387	GCF_000235725.1_ASM23572v1_CLST_11	0	sanntis	59242	62730	Other	Isolate	GCF_000235725.1_ASM23572v1	refseq	NZ_AGIB01000082.1
5852388	GCF_000235725.1_ASM23572v1_CLST_12	0	sanntis	34740	73356	Polyketide	Isolate	GCF_000235725.1_ASM23572v1	refseq	NZ_AGIB01000027.1
5852389	GCF_000235725.1_ASM23572v1_CLST_13	0	sanntis	38021	52701	Saccharide	Isolate	GCF_000235725.1_ASM23572v1	refseq	NZ_AGIB01000087.1
5852390	GCF_000235725.1_ASM23572v1_CLST_14	0	sanntis	54542	64726	Polyketide	Isolate	GCF_000235725.1_ASM23572v1	refseq	NZ_AGIB01000045.1
5852391	GCF_000235725.1_ASM23572v1_CLST_15	0	sanntis	96112	98495	Other	Isolate	GCF_000235725.1_ASM23572v1	refseq	NZ_AGIB01000045.1
5852394	GCF_000239795.1_ASM23979v2_CLST_0	11	sanntis	187	3741	Other	Isolate	GCF_000239795.1_ASM23979v2	refseq	NZ_CAFJ01000494.1
5852395	GCF_000239795.1_ASM23979v2_CLST_1	10	sanntis	1	3507	Terpene	Isolate	GCF_000239795.1_ASM23979v2	refseq	NZ_CAFJ01000641.1
5852397	GCF_000239795.1_ASM23979v2_CLST_3	0	sanntis	5960	12669	Terpene	Isolate	GCF_000239795.1_ASM23979v2	refseq	NZ_CAFJ01000220.1
5852398	GCF_000239795.1_ASM23979v2_CLST_4	0	sanntis	8238	10059	Polyketide	Isolate	GCF_000239795.1_ASM23979v2	refseq	NZ_CAFJ01000083.1
5852399	GCF_000239795.1_ASM23979v2_CLST_5	1	sanntis	9630	23443	Polyketide	Isolate	GCF_000239795.1_ASM23979v2	refseq	NZ_CAFJ01000249.1
5852401	GCF_000239795.1_ASM23979v2_CLST_7	10	sanntis	267	2875	Terpene	Isolate	GCF_000239795.1_ASM23979v2	refseq	NZ_CAFJ01000642.1
5852402	GCF_000239795.1_ASM23979v2_CLST_8	10	sanntis	113	5735	Other	Isolate	GCF_000239795.1_ASM23979v2	refseq	NZ_CAFJ01000564.1
5852405	GCF_000239795.1_ASM23979v2_CLST_11	10	sanntis	1	10659	Terpene	Isolate	GCF_000239795.1_ASM23979v2	refseq	NZ_CAFJ01000550.1
5852407	GCF_000239795.1_ASM23979v2_CLST_13	0	sanntis	22088	26999	Polyketide	Isolate	GCF_000239795.1_ASM23979v2	refseq	NZ_CAFJ01000157.1
5852409	GCF_000239795.1_ASM23979v2_CLST_15	10	sanntis	3	6269	RiPP	Isolate	GCF_000239795.1_ASM23979v2	refseq	NZ_CAFJ01000383.1
5852410	GCF_000239795.1_ASM23979v2_CLST_16	0	sanntis	23304	38688	Terpene	Isolate	GCF_000239795.1_ASM23979v2	refseq	NZ_CAFJ01000106.1
5852412	GCF_000239795.1_ASM23979v2_CLST_18	10	sanntis	255	11600	Polyketide	Isolate	GCF_000239795.1_ASM23979v2	refseq	NZ_CAFJ01000252.1
5852413	GCF_000239795.1_ASM23979v2_CLST_19	0	sanntis	21906	34708	Polyketide	Isolate	GCF_000239795.1_ASM23979v2	refseq	NZ_CAFJ01000252.1
5852414	GCF_000239795.1_ASM23979v2_CLST_20	10	sanntis	2	15995	Terpene	Isolate	GCF_000239795.1_ASM23979v2	refseq	NZ_CAFJ01000259.1
5852416	GCF_000239795.1_ASM23979v2_CLST_22	11	sanntis	3	18633	Saccharide	Isolate	GCF_000239795.1_ASM23979v2	refseq	NZ_CAFJ01000193.1
5852417	GCF_000239795.1_ASM23979v2_CLST_23	11	sanntis	1	6507	Other	Isolate	GCF_000239795.1_ASM23979v2	refseq	NZ_CAFJ01000327.1
5852418	GCF_000239795.1_ASM23979v2_CLST_24	10	sanntis	1	8089	Saccharide	Isolate	GCF_000239795.1_ASM23979v2	refseq	NZ_CAFJ01000228.1
5852419	GCF_000239815.1_ASM23981v2_CLST_0	11	sanntis	2	6045	NRP	Isolate	GCF_000239815.1_ASM23981v2	refseq	NZ_CAFK01000043.1
5852421	GCF_000239815.1_ASM23981v2_CLST_2	0	sanntis	5921	13720	RiPP	Isolate	GCF_000239815.1_ASM23981v2	refseq	NZ_CAFK01000059.1
5852423	GCF_000239815.1_ASM23981v2_CLST_4	11	sanntis	1	4704	RiPP	Isolate	GCF_000239815.1_ASM23981v2	refseq	NZ_CAFK01000150.1
5852424	GCF_000239815.1_ASM23981v2_CLST_5	10	sanntis	1	7941	Terpene	Isolate	GCF_000239815.1_ASM23981v2	refseq	NZ_CAFK01000198.1
5852425	GCF_000239815.1_ASM23981v2_CLST_6	0	sanntis	83846	94312	Terpene	Isolate	GCF_000239815.1_ASM23981v2	refseq	NZ_CAFK01000198.1
5852426	GCF_000239815.1_ASM23981v2_CLST_7	0	sanntis	36555	90458	NRP	Isolate	GCF_000239815.1_ASM23981v2	refseq	NZ_CAFK01000242.1
5852428	GCF_000239815.1_ASM23981v2_CLST_9	0	sanntis	81403	91199	NRP|Polyketide	Isolate	GCF_000239815.1_ASM23981v2	refseq	NZ_CAFK01000024.1
5852429	GCF_000239815.1_ASM23981v2_CLST_10	0	sanntis	113342	120534	Other	Isolate	GCF_000239815.1_ASM23981v2	refseq	NZ_CAFK01000024.1
5852431	GCF_000239815.1_ASM23981v2_CLST_12	10	sanntis	3	19641	RiPP	Isolate	GCF_000239815.1_ASM23981v2	refseq	NZ_CAFK01000053.1
5852432	GCF_000239815.1_ASM23981v2_CLST_13	1	sanntis	14354	24198	Polyketide	Isolate	GCF_000239815.1_ASM23981v2	refseq	NZ_CAFK01000313.1
5852433	GCF_000239815.1_ASM23981v2_CLST_14	0	sanntis	3244	15687	NRP	Isolate	GCF_000239815.1_ASM23981v2	refseq	NZ_CAFK01000032.1
5852434	GCF_000239815.1_ASM23981v2_CLST_15	10	sanntis	1	8124	Saccharide	Isolate	GCF_000239815.1_ASM23981v2	refseq	NZ_CAFK01000048.1
5852435	GCF_000239815.1_ASM23981v2_CLST_16	0	sanntis	22214	32879	Terpene	Isolate	GCF_000239815.1_ASM23981v2	refseq	NZ_CAFK01000341.1
5852436	GCF_000239815.1_ASM23981v2_CLST_17	11	sanntis	2	3881	NRP	Isolate	GCF_000239815.1_ASM23981v2	refseq	NZ_CAFK01000239.1
5852438	GCF_000239815.1_ASM23981v2_CLST_19	10	sanntis	1	3142	Other	Isolate	GCF_000239815.1_ASM23981v2	refseq	NZ_CAFK01000062.1
5852440	GCF_000239815.1_ASM23981v2_CLST_21	0	sanntis	21537	32793	Other	Isolate	GCF_000239815.1_ASM23981v2	refseq	NZ_CAFK01000112.1
5852441	GCF_000239815.1_ASM23981v2_CLST_22	11	sanntis	3	10526	NRP	Isolate	GCF_000239815.1_ASM23981v2	refseq	NZ_CAFK01000230.1
5852443	GCF_000239815.1_ASM23981v2_CLST_24	10	sanntis	2	2364	Polyketide	Isolate	GCF_000239815.1_ASM23981v2	refseq	NZ_CAFK01000080.1
5852445	GCF_000239815.1_ASM23981v2_CLST_26	0	sanntis	11172	16436	RiPP	Isolate	GCF_000239815.1_ASM23981v2	refseq	NZ_CAFK01000199.1
5852447	GCF_000239815.1_ASM23981v2_CLST_28	1	sanntis	42378	74004	NRP	Isolate	GCF_000239815.1_ASM23981v2	refseq	NZ_CAFK01000101.1
5852449	GCF_000239815.1_ASM23981v2_CLST_30	0	sanntis	17731	31055	Terpene	Isolate	GCF_000239815.1_ASM23981v2	refseq	NZ_CAFK01000001.1
5852452	GCF_000239815.1_ASM23981v2_CLST_33	0	sanntis	8937	11708	Polyketide	Isolate	GCF_000239815.1_ASM23981v2	refseq	NZ_CAFK01000052.1
5852453	GCF_000239815.1_ASM23981v2_CLST_34	1	sanntis	4500	11709	Other	Isolate	GCF_000239815.1_ASM23981v2	refseq	NZ_CAFK01000259.1
5852455	GCF_000239815.1_ASM23981v2_CLST_36	0	sanntis	21426	39623	NRP	Isolate	GCF_000239815.1_ASM23981v2	refseq	NZ_CAFK01000214.1
5852457	GCF_000378345.1_ASM37834v1_CLST_0	0	sanntis	171134	177087	Terpene	Isolate	GCF_000378345.1_ASM37834v1	refseq	NZ_KB899546.1
5852458	GCF_000378345.1_ASM37834v1_CLST_1	0	sanntis	398621	401784	Other	Isolate	GCF_000378345.1_ASM37834v1	refseq	NZ_KB899546.1
5852459	GCF_000378345.1_ASM37834v1_CLST_2	0	sanntis	555875	580082	Polyketide	Isolate	GCF_000378345.1_ASM37834v1	refseq	NZ_KB899546.1
5852461	GCF_000378345.1_ASM37834v1_CLST_4	0	sanntis	98617	104588	RiPP	Isolate	GCF_000378345.1_ASM37834v1	refseq	NZ_KB899544.1
5852462	GCF_000378345.1_ASM37834v1_CLST_5	0	sanntis	336649	345345	Other	Isolate	GCF_000378345.1_ASM37834v1	refseq	NZ_KB899544.1
5852463	GCF_000378345.1_ASM37834v1_CLST_6	0	sanntis	731289	746766	Saccharide	Isolate	GCF_000378345.1_ASM37834v1	refseq	NZ_KB899544.1
5852465	GCF_000378345.1_ASM37834v1_CLST_8	0	sanntis	161054	190009	Other	Isolate	GCF_000378345.1_ASM37834v1	refseq	NZ_KB899545.1
5852467	GCF_000378345.1_ASM37834v1_CLST_10	10	sanntis	3	21044	Saccharide	Isolate	GCF_000378345.1_ASM37834v1	refseq	NZ_KB899550.1
5852468	GCF_000420665.1_ASM42066v1_CLST_0	0	sanntis	42152	49102	RiPP	Isolate	GCF_000420665.1_ASM42066v1	refseq	NZ_ATVJ01000003.1
5852469	GCF_000420665.1_ASM42066v1_CLST_1	0	sanntis	513344	526593	Saccharide	Isolate	GCF_000420665.1_ASM42066v1	refseq	NZ_ATVJ01000002.1
5852471	GCF_000478805.1_PacidF0233v2.0_CLST_0	11	sanntis	1	12628	NRP	Isolate	GCF_000478805.1_PacidF0233v2.0	refseq	NZ_ACVN02000123.1
5852473	GCF_000478805.1_PacidF0233v2.0_CLST_2	10	sanntis	2	18919	Polyketide	Isolate	GCF_000478805.1_PacidF0233v2.0	refseq	NZ_ACVN02000048.1
5852475	GCF_000478805.1_PacidF0233v2.0_CLST_4	10	sanntis	3	17285	RiPP	Isolate	GCF_000478805.1_PacidF0233v2.0	refseq	NZ_ACVN02000333.1
5852477	GCF_000478805.1_PacidF0233v2.0_CLST_6	10	sanntis	273	21288	Polyketide	Isolate	GCF_000478805.1_PacidF0233v2.0	refseq	NZ_ACVN02000209.1
5852478	GCF_000478805.1_PacidF0233v2.0_CLST_7	10	sanntis	262	17244	RiPP	Isolate	GCF_000478805.1_PacidF0233v2.0	refseq	NZ_ACVN02000227.1
5852479	GCF_000478805.1_PacidF0233v2.0_CLST_8	10	sanntis	1	36945	NRP	Isolate	GCF_000478805.1_PacidF0233v2.0	refseq	NZ_ACVN02000145.1
5852482	GCF_000478805.1_PacidF0233v2.0_CLST_11	0	sanntis	7667	18168	RiPP	Isolate	GCF_000478805.1_PacidF0233v2.0	refseq	NZ_ACVN02000054.1
5852483	GCF_000478805.1_PacidF0233v2.0_CLST_12	11	sanntis	1	6773	NRP	Isolate	GCF_000478805.1_PacidF0233v2.0	refseq	NZ_ACVN02000087.1
5852485	GCF_000478805.1_PacidF0233v2.0_CLST_14	0	sanntis	8222	18527	RiPP	Isolate	GCF_000478805.1_PacidF0233v2.0	refseq	NZ_ACVN02000045.1
5852487	GCF_000478805.1_PacidF0233v2.0_CLST_16	0	sanntis	4824	37231	NRP|Polyketide	Isolate	GCF_000478805.1_PacidF0233v2.0	refseq	NZ_ACVN02000035.1
5852488	GCF_000478805.1_PacidF0233v2.0_CLST_17	0	sanntis	17479	42576	Polyketide	Isolate	GCF_000478805.1_PacidF0233v2.0	refseq	NZ_ACVN02000088.1
5852489	GCF_000478805.1_PacidF0233v2.0_CLST_18	10	sanntis	115	22909	RiPP	Isolate	GCF_000478805.1_PacidF0233v2.0	refseq	NZ_ACVN02000201.1
5852492	GCF_000478805.1_PacidF0233v2.0_CLST_21	0	sanntis	6779	18536	Polyketide	Isolate	GCF_000478805.1_PacidF0233v2.0	refseq	NZ_ACVN02000153.1
5852494	GCF_000478805.1_PacidF0233v2.0_CLST_23	10	sanntis	2	20381	NRP	Isolate	GCF_000478805.1_PacidF0233v2.0	refseq	NZ_ACVN02000185.1
5852496	GCF_000478805.1_PacidF0233v2.0_CLST_25	11	sanntis	1	10456	RiPP	Isolate	GCF_000478805.1_PacidF0233v2.0	refseq	NZ_ACVN02000130.1
5852497	GCF_000478805.1_PacidF0233v2.0_CLST_26	11	sanntis	2	13021	NRP	Isolate	GCF_000478805.1_PacidF0233v2.0	refseq	NZ_ACVN02000330.1
5852499	GCF_000478805.1_PacidF0233v2.0_CLST_28	1	sanntis	5034	9748	NRP	Isolate	GCF_000478805.1_PacidF0233v2.0	refseq	NZ_ACVN02000286.1
5852500	GCF_000478805.1_PacidF0233v2.0_CLST_29	10	sanntis	1	5291	Polyketide	Isolate	GCF_000478805.1_PacidF0233v2.0	refseq	NZ_ACVN02000161.1
5852501	GCF_000828175.1_ASM82817v1_CLST_0	0	sanntis	14074	15875	Polyketide	Isolate	GCF_000828175.1_ASM82817v1	refseq	NZ_JTKF01000014.1
5852502	GCF_000828175.1_ASM82817v1_CLST_1	0	sanntis	82295	87691	Other	Isolate	GCF_000828175.1_ASM82817v1	refseq	NZ_JTKF01000007.1
5852503	GCF_000828175.1_ASM82817v1_CLST_2	10	sanntis	3	48201	NRP	Isolate	GCF_000828175.1_ASM82817v1	refseq	NZ_JTKF01000013.1
5852507	GCF_000828175.1_ASM82817v1_CLST_6	0	sanntis	124728	149262	Saccharide	Isolate	GCF_000828175.1_ASM82817v1	refseq	NZ_JTKF01000023.1
5852508	GCF_000828175.1_ASM82817v1_CLST_7	0	sanntis	248375	298077	NRP	Isolate	GCF_000828175.1_ASM82817v1	refseq	NZ_JTKF01000023.1
5852511	GCF_000828175.1_ASM82817v1_CLST_10	0	sanntis	118786	153476	Other	Isolate	GCF_000828175.1_ASM82817v1	refseq	NZ_JTKF01000009.1
5852512	GCF_000828175.1_ASM82817v1_CLST_11	11	sanntis	323	43798	NRP	Isolate	GCF_000828175.1_ASM82817v1	refseq	NZ_JTKF01000017.1
5852514	GCF_000828175.1_ASM82817v1_CLST_13	0	sanntis	10820	32438	Saccharide	Isolate	GCF_000828175.1_ASM82817v1	refseq	NZ_JTKF01000049.1
5852515	GCF_000828175.1_ASM82817v1_CLST_14	10	sanntis	108	22520	Other	Isolate	GCF_000828175.1_ASM82817v1	refseq	NZ_JTKF01000073.1
5852517	GCF_000828175.1_ASM82817v1_CLST_16	0	sanntis	88010	102814	Saccharide	Isolate	GCF_000828175.1_ASM82817v1	refseq	NZ_JTKF01000041.1
5852519	GCF_000828175.1_ASM82817v1_CLST_18	1	sanntis	9285	28163	Saccharide	Isolate	GCF_000828175.1_ASM82817v1	refseq	NZ_JTKF01000053.1
5852520	GCF_000828175.1_ASM82817v1_CLST_19	0	sanntis	261824	270804	Polyketide	Isolate	GCF_000828175.1_ASM82817v1	refseq	NZ_JTKF01000005.1
5852522	GCF_000828175.1_ASM82817v1_CLST_21	10	sanntis	252	13759	NRP	Isolate	GCF_000828175.1_ASM82817v1	refseq	NZ_JTKF01000029.1
5852525	GCF_000963705.1_Ellito1.0_CLST_1	11	sanntis	2	12274	Other	Isolate	GCF_000963705.1_Ellito1.0	refseq	NZ_LAJY01000079.1
5852528	GCF_000963705.1_Ellito1.0_CLST_4	11	sanntis	2	7789	Polyketide	Isolate	GCF_000963705.1_Ellito1.0	refseq	NZ_LAJY01000249.1
5852530	GCF_000963705.1_Ellito1.0_CLST_6	11	sanntis	32	6235	RiPP	Isolate	GCF_000963705.1_Ellito1.0	refseq	NZ_LAJY01000186.1
5852531	GCF_000963705.1_Ellito1.0_CLST_7	11	sanntis	140	5228	Other	Isolate	GCF_000963705.1_Ellito1.0	refseq	NZ_LAJY01000182.1
5852534	GCF_000963705.1_Ellito1.0_CLST_10	10	sanntis	71	6418	RiPP	Isolate	GCF_000963705.1_Ellito1.0	refseq	NZ_LAJY01000184.1
5852536	GCF_000963705.1_Ellito1.0_CLST_12	1	sanntis	2535	6308	RiPP	Isolate	GCF_000963705.1_Ellito1.0	refseq	NZ_LAJY01000522.1
5852540	GCF_001293595.1_ASM129359v1_CLST_0	11	sanntis	2	12569	Polyketide	Isolate	GCF_001293595.1_ASM129359v1	refseq	NZ_BBZE01000031.1
5852541	GCF_001293595.1_ASM129359v1_CLST_1	0	sanntis	248367	266088	Other	Isolate	GCF_001293595.1_ASM129359v1	refseq	NZ_BBZE01000011.1
5852543	GCF_001293595.1_ASM129359v1_CLST_3	0	sanntis	47293	55829	NRP	Isolate	GCF_001293595.1_ASM129359v1	refseq	NZ_BBZE01000013.1
5852546	GCF_001293595.1_ASM129359v1_CLST_6	0	sanntis	40398	55242	Other	Isolate	GCF_001293595.1_ASM129359v1	refseq	NZ_BBZE01000024.1
5852547	GCF_001293595.1_ASM129359v1_CLST_7	0	sanntis	5122	28555	Polyketide	Isolate	GCF_001293595.1_ASM129359v1	refseq	NZ_BBZE01000009.1
5852548	GCF_001293595.1_ASM129359v1_CLST_8	0	sanntis	112231	121825	RiPP	Isolate	GCF_001293595.1_ASM129359v1	refseq	NZ_BBZE01000009.1
5852549	GCF_001293595.1_ASM129359v1_CLST_9	0	sanntis	126617	146160	Other	Isolate	GCF_001293595.1_ASM129359v1	refseq	NZ_BBZE01000009.1
5852551	GCF_001293595.1_ASM129359v1_CLST_11	0	sanntis	246742	251823	Terpene	Isolate	GCF_001293595.1_ASM129359v1	refseq	NZ_BBZE01000005.1
5852552	GCF_001293595.1_ASM129359v1_CLST_12	0	sanntis	583686	608475	Terpene	Isolate	GCF_001293595.1_ASM129359v1	refseq	NZ_BBZE01000005.1
5852556	GCF_001293595.1_ASM129359v1_CLST_16	1	sanntis	186498	194141	NRP	Isolate	GCF_001293595.1_ASM129359v1	refseq	NZ_BBZE01000015.1
5852557	GCF_001293595.1_ASM129359v1_CLST_17	0	sanntis	21259	45131	Saccharide	Isolate	GCF_001293595.1_ASM129359v1	refseq	NZ_BBZE01000018.1
5852558	GCF_001293595.1_ASM129359v1_CLST_18	0	sanntis	25428	56398	NRP	Isolate	GCF_001293595.1_ASM129359v1	refseq	NZ_BBZE01000007.1
5852559	GCF_001293595.1_ASM129359v1_CLST_19	0	sanntis	98346	172070	Polyketide	Isolate	GCF_001293595.1_ASM129359v1	refseq	NZ_BBZE01000007.1
5852560	GCF_001293595.1_ASM129359v1_CLST_20	0	sanntis	247161	263114	RiPP	Isolate	GCF_001293595.1_ASM129359v1	refseq	NZ_BBZE01000007.1
5852563	GCF_001293595.1_ASM129359v1_CLST_23	10	sanntis	288	27579	RiPP	Isolate	GCF_001293595.1_ASM129359v1	refseq	NZ_BBZE01000010.1
5852564	GCF_001293595.1_ASM129359v1_CLST_24	0	sanntis	137433	176296	NRP	Isolate	GCF_001293595.1_ASM129359v1	refseq	NZ_BBZE01000010.1
5852565	GCF_001293595.1_ASM129359v1_CLST_25	0	sanntis	200899	212886	Terpene	Isolate	GCF_001293595.1_ASM129359v1	refseq	NZ_BBZE01000010.1
5852566	GCF_001293595.1_ASM129359v1_CLST_26	0	sanntis	254510	285103	NRP|Polyketide	Isolate	GCF_001293595.1_ASM129359v1	refseq	NZ_BBZE01000010.1
5852567	GCF_001293595.1_ASM129359v1_CLST_27	0	sanntis	354108	376193	Polyketide	Isolate	GCF_001293595.1_ASM129359v1	refseq	NZ_BBZE01000010.1
5852568	GCF_001293595.1_ASM129359v1_CLST_28	1	sanntis	433859	480096	Polyketide	Isolate	GCF_001293595.1_ASM129359v1	refseq	NZ_BBZE01000010.1
5852576	GCF_001293595.1_ASM129359v1_CLST_36	10	sanntis	3	32208	RiPP	Isolate	GCF_001293595.1_ASM129359v1	refseq	NZ_BBZE01000004.1
5852577	GCF_001293595.1_ASM129359v1_CLST_37	0	sanntis	290095	308574	Polyketide	Isolate	GCF_001293595.1_ASM129359v1	refseq	NZ_BBZE01000004.1
5852578	GCF_001293595.1_ASM129359v1_CLST_38	0	sanntis	747548	762440	Other	Isolate	GCF_001293595.1_ASM129359v1	refseq	NZ_BBZE01000004.1
5852581	GCF_001293595.1_ASM129359v1_CLST_41	0	sanntis	66801	152209	Polyketide	Isolate	GCF_001293595.1_ASM129359v1	refseq	NZ_BBZE01000016.1
5852582	GCF_001293595.1_ASM129359v1_CLST_42	0	sanntis	208595	215469	Other	Isolate	GCF_001293595.1_ASM129359v1	refseq	NZ_BBZE01000016.1
5852583	GCF_001293595.1_ASM129359v1_CLST_43	0	sanntis	267226	321539	NRP|Polyketide	Isolate	GCF_001293595.1_ASM129359v1	refseq	NZ_BBZE01000016.1
5852587	GCF_001293595.1_ASM129359v1_CLST_47	11	sanntis	2	26341	Polyketide	Isolate	GCF_001293595.1_ASM129359v1	refseq	NZ_BBZE01000030.1
5852589	GCF_001293595.1_ASM129359v1_CLST_49	11	sanntis	2	10257	Polyketide	Isolate	GCF_001293595.1_ASM129359v1	refseq	NZ_BBZE01000032.1
5852591	GCF_001293595.1_ASM129359v1_CLST_51	0	sanntis	88832	130504	Polyketide	Isolate	GCF_001293595.1_ASM129359v1	refseq	NZ_BBZE01000006.1
5852593	GCF_001677275.1_ASM167727v1_CLST_0	0	sanntis	168648	194675	Saccharide	Isolate	GCF_001677275.1_ASM167727v1	refseq	NZ_CP016177.1
5852594	GCF_001677275.1_ASM167727v1_CLST_1	0	sanntis	1841214	1846878	NRP	Isolate	GCF_001677275.1_ASM167727v1	refseq	NZ_CP016177.1
5852596	GCF_001677275.1_ASM167727v1_CLST_3	0	sanntis	1036591	1045684	Saccharide	Isolate	GCF_001677275.1_ASM167727v1	refseq	NZ_CP016178.1
5852597	GCF_001686935.1_ASM168693v1_CLST_0	0	sanntis	14468	20091	Terpene	Isolate	GCF_001686935.1_ASM168693v1	refseq	NZ_LVEO01000003.1
5852599	GCF_001686935.1_ASM168693v1_CLST_2	0	sanntis	161994	172974	RiPP	Isolate	GCF_001686935.1_ASM168693v1	refseq	NZ_LVEO01000018.1
5852603	GCF_001686935.1_ASM168693v1_CLST_6	0	sanntis	51759	109466	Saccharide	Isolate	GCF_001686935.1_ASM168693v1	refseq	NZ_LVEO01000026.1
5852605	GCF_001691285.1_ASM169128v1_CLST_0	11	sanntis	56	6314	Saccharide	Isolate	GCF_001691285.1_ASM169128v1	refseq	NZ_MAKG01000197.1
5852606	GCF_001691285.1_ASM169128v1_CLST_1	0	sanntis	32588	37247	Polyketide	Isolate	GCF_001691285.1_ASM169128v1	refseq	NZ_MAKG01000413.1
5852607	GCF_002078015.1_ASM207801v1_CLST_0	0	sanntis	5216	26290	Saccharide	Isolate	GCF_002078015.1_ASM207801v1	refseq	NZ_LWBP01000035.1
5852608	GCF_002078015.1_ASM207801v1_CLST_1	11	sanntis	3	7477	NRP|Polyketide	Isolate	GCF_002078015.1_ASM207801v1	refseq	NZ_LWBP01000020.1
5852611	GCF_002078015.1_ASM207801v1_CLST_4	10	sanntis	1	9146	NRP	Isolate	GCF_002078015.1_ASM207801v1	refseq	NZ_LWBP01000237.1
5852613	GCF_002078015.1_ASM207801v1_CLST_6	11	sanntis	2	8462	NRP|Polyketide	Isolate	GCF_002078015.1_ASM207801v1	refseq	NZ_LWBP01000264.1
5852615	GCF_002078015.1_ASM207801v1_CLST_8	11	sanntis	3	6326	NRP	Isolate	GCF_002078015.1_ASM207801v1	refseq	NZ_LWBP01000027.1
5852617	GCF_002078015.1_ASM207801v1_CLST_10	11	sanntis	3	4519	NRP	Isolate	GCF_002078015.1_ASM207801v1	refseq	NZ_LWBP01000047.1
5852622	GCF_002078015.1_ASM207801v1_CLST_15	0	sanntis	237504	242642	Terpene	Isolate	GCF_002078015.1_ASM207801v1	refseq	NZ_LWBP01000243.1
5852626	GCF_002078015.1_ASM207801v1_CLST_19	1	sanntis	15097	18590	Other	Isolate	GCF_002078015.1_ASM207801v1	refseq	NZ_LWBP01000211.1
5852627	GCF_002078015.1_ASM207801v1_CLST_20	1	sanntis	584742	602354	NRP	Isolate	GCF_002078015.1_ASM207801v1	refseq	NZ_LWBP01000001.1
5852628	GCF_002078015.1_ASM207801v1_CLST_21	0	sanntis	43737	54393	Polyketide	Isolate	GCF_002078015.1_ASM207801v1	refseq	NZ_LWBP01000013.1
5852631	GCF_002078015.1_ASM207801v1_CLST_24	11	sanntis	3	12103	NRP	Isolate	GCF_002078015.1_ASM207801v1	refseq	NZ_LWBP01000252.1
5852634	GCF_002078015.1_ASM207801v1_CLST_27	0	sanntis	6089	40377	Saccharide	Isolate	GCF_002078015.1_ASM207801v1	refseq	NZ_LWBP01000217.1
5852635	GCF_002078015.1_ASM207801v1_CLST_28	0	sanntis	148070	167891	RiPP	Isolate	GCF_002078015.1_ASM207801v1	refseq	NZ_LWBP01000112.1
5852636	GCF_002078015.1_ASM207801v1_CLST_29	11	sanntis	1	15301	NRP	Isolate	GCF_002078015.1_ASM207801v1	refseq	NZ_LWBP01000249.1
5852638	GCF_002078015.1_ASM207801v1_CLST_31	11	sanntis	2	4428	NRP	Isolate	GCF_002078015.1_ASM207801v1	refseq	NZ_LWBP01000038.1
5852639	GCF_002078015.1_ASM207801v1_CLST_32	0	sanntis	18460	33639	Polyketide	Isolate	GCF_002078015.1_ASM207801v1	refseq	NZ_LWBP01000189.1
5852640	GCF_002078015.1_ASM207801v1_CLST_33	10	sanntis	1	15035	NRP	Isolate	GCF_002078015.1_ASM207801v1	refseq	NZ_LWBP01000186.1
5852642	GCF_002078015.1_ASM207801v1_CLST_35	0	sanntis	376716	402183	Other	Isolate	GCF_002078015.1_ASM207801v1	refseq	NZ_LWBP01000199.1
5852644	GCF_002078015.1_ASM207801v1_CLST_37	11	sanntis	2	6607	NRP	Isolate	GCF_002078015.1_ASM207801v1	refseq	NZ_LWBP01000023.1
5852646	GCF_002078015.1_ASM207801v1_CLST_39	0	sanntis	57378	70661	Saccharide	Isolate	GCF_002078015.1_ASM207801v1	refseq	NZ_LWBP01000203.1
5852647	GCF_002078015.1_ASM207801v1_CLST_40	11	sanntis	1	6009	NRP	Isolate	GCF_002078015.1_ASM207801v1	refseq	NZ_LWBP01000028.1
5852649	GCF_002078015.1_ASM207801v1_CLST_42	0	sanntis	54539	79806	Saccharide	Isolate	GCF_002078015.1_ASM207801v1	refseq	NZ_LWBP01000045.1
5852650	GCF_002078015.1_ASM207801v1_CLST_43	10	sanntis	3	8548	NRP	Isolate	GCF_002078015.1_ASM207801v1	refseq	NZ_LWBP01000246.1
5852652	GCF_002078015.1_ASM207801v1_CLST_45	11	sanntis	1	11549	NRP|Polyketide	Isolate	GCF_002078015.1_ASM207801v1	refseq	NZ_LWBP01000260.1
5852654	GCF_002109705.1_ASM210970v1_CLST_0	10	sanntis	1	48988	Saccharide	Isolate	GCF_002109705.1_ASM210970v1	refseq	NZ_ADIT01000041.1
5852655	GCF_002109705.1_ASM210970v1_CLST_1	0	sanntis	19804	37580	Saccharide	Isolate	GCF_002109705.1_ASM210970v1	refseq	NZ_ADIT01000068.1
5852657	GCF_002109705.1_ASM210970v1_CLST_3	0	sanntis	41571	83836	Saccharide	Isolate	GCF_002109705.1_ASM210970v1	refseq	NZ_ADIT01000042.1
5852658	GCF_002109705.1_ASM210970v1_CLST_4	0	sanntis	299538	305246	RiPP	Isolate	GCF_002109705.1_ASM210970v1	refseq	NZ_ADIT01000042.1
5852659	GCF_002109705.1_ASM210970v1_CLST_5	0	sanntis	360378	380888	Other	Isolate	GCF_002109705.1_ASM210970v1	refseq	NZ_ADIT01000042.1
5852660	GCF_002109705.1_ASM210970v1_CLST_6	0	sanntis	427299	435433	NRP	Isolate	GCF_002109705.1_ASM210970v1	refseq	NZ_ADIT01000042.1
5852661	GCF_002109705.1_ASM210970v1_CLST_7	0	sanntis	219861	251082	NRP	Isolate	GCF_002109705.1_ASM210970v1	refseq	NZ_ADIT01000022.1
5852663	GCF_002109705.1_ASM210970v1_CLST_9	0	sanntis	34839	53296	Saccharide	Isolate	GCF_002109705.1_ASM210970v1	refseq	NZ_ADIT01000066.1
5852664	GCF_002109705.1_ASM210970v1_CLST_10	10	sanntis	1	8422	Saccharide	Isolate	GCF_002109705.1_ASM210970v1	refseq	NZ_ADIT01000032.1
5852665	GCF_002109745.1_ASM210974v1_CLST_0	0	sanntis	19705	37481	Saccharide	Isolate	GCF_002109745.1_ASM210974v1	refseq	NZ_ADJA01000028.1
5852666	GCF_002109745.1_ASM210974v1_CLST_1	0	sanntis	58507	89495	NRP	Isolate	GCF_002109745.1_ASM210974v1	refseq	NZ_ADJA01000010.1
5852667	GCF_002109745.1_ASM210974v1_CLST_2	0	sanntis	522172	535895	Saccharide	Isolate	GCF_002109745.1_ASM210974v1	refseq	NZ_ADJA01000010.1
5852670	GCF_002109745.1_ASM210974v1_CLST_5	0	sanntis	20268	55554	Saccharide	Isolate	GCF_002109745.1_ASM210974v1	refseq	NZ_ADJA01000018.1
5852671	GCF_002109745.1_ASM210974v1_CLST_6	0	sanntis	221540	227118	RiPP	Isolate	GCF_002109745.1_ASM210974v1	refseq	NZ_ADJA01000018.1
5852672	GCF_002109745.1_ASM210974v1_CLST_7	0	sanntis	283943	300932	Other	Isolate	GCF_002109745.1_ASM210974v1	refseq	NZ_ADJA01000018.1
5852673	GCF_002109745.1_ASM210974v1_CLST_8	0	sanntis	355025	363159	NRP	Isolate	GCF_002109745.1_ASM210974v1	refseq	NZ_ADJA01000018.1
5852674	GCF_002109745.1_ASM210974v1_CLST_9	0	sanntis	431303	444360	Saccharide	Isolate	GCF_002109745.1_ASM210974v1	refseq	NZ_ADJA01000018.1
5852675	GCF_002109745.1_ASM210974v1_CLST_10	0	sanntis	164477	184395	Saccharide	Isolate	GCF_002109745.1_ASM210974v1	refseq	NZ_ADJA01000027.1
5852676	GCF_002109745.1_ASM210974v1_CLST_11	0	sanntis	391700	398074	NRP	Isolate	GCF_002109745.1_ASM210974v1	refseq	NZ_ADJA01000021.1
5852677	GCF_002109845.1_ASM210984v1_CLST_0	0	sanntis	333990	354024	Saccharide	Isolate	GCF_002109845.1_ASM210984v1	refseq	NZ_ADJH01000012.1
5852678	GCF_002109845.1_ASM210984v1_CLST_1	0	sanntis	446947	453351	NRP	Isolate	GCF_002109845.1_ASM210984v1	refseq	NZ_ADJH01000010.1
5852679	GCF_002109845.1_ASM210984v1_CLST_2	0	sanntis	20411	37718	RiPP	Isolate	GCF_002109845.1_ASM210984v1	refseq	NZ_ADJH01000002.1
5852680	GCF_002109845.1_ASM210984v1_CLST_3	0	sanntis	385139	407654	NRP	Isolate	GCF_002109845.1_ASM210984v1	refseq	NZ_ADJH01000009.1
5852681	GCF_002109845.1_ASM210984v1_CLST_4	0	sanntis	823049	836799	Saccharide	Isolate	GCF_002109845.1_ASM210984v1	refseq	NZ_ADJH01000009.1
5852682	GCF_002109845.1_ASM210984v1_CLST_5	0	sanntis	1851944	1877266	Saccharide	Isolate	GCF_002109845.1_ASM210984v1	refseq	NZ_ADJH01000009.1
5852683	GCF_002109845.1_ASM210984v1_CLST_6	0	sanntis	2087153	2094190	RiPP	Isolate	GCF_002109845.1_ASM210984v1	refseq	NZ_ADJH01000009.1
5852684	GCF_002109845.1_ASM210984v1_CLST_7	0	sanntis	2151289	2168297	Other	Isolate	GCF_002109845.1_ASM210984v1	refseq	NZ_ADJH01000009.1
5852685	GCF_002109845.1_ASM210984v1_CLST_8	0	sanntis	2223326	2231458	NRP	Isolate	GCF_002109845.1_ASM210984v1	refseq	NZ_ADJH01000009.1
5852688	GCF_002109845.1_ASM210984v1_CLST_11	0	sanntis	21796	39558	Saccharide	Isolate	GCF_002109845.1_ASM210984v1	refseq	NZ_ADJH01000015.1
5852690	GCF_002873435.1_ASM287343v1_CLST_1	0	sanntis	14740	20409	NRP	Isolate	GCF_002873435.1_ASM287343v1	refseq	NZ_MCUP01000108.1
5852691	GCF_002873435.1_ASM287343v1_CLST_2	0	sanntis	235799	279742	Saccharide	Isolate	GCF_002873435.1_ASM287343v1	refseq	NZ_MCUP01000081.1
5852692	GCF_002873435.1_ASM287343v1_CLST_3	0	sanntis	110419	127139	Other	Isolate	GCF_002873435.1_ASM287343v1	refseq	NZ_MCUP01000046.1
5852693	GCF_002873525.1_ASM287352v1_CLST_0	10	sanntis	258	38027	Other	Isolate	GCF_002873525.1_ASM287352v1	refseq	NZ_MCUJ01000105.1
5852695	GCF_002873525.1_ASM287352v1_CLST_2	0	sanntis	101224	105883	Polyketide	Isolate	GCF_002873525.1_ASM287352v1	refseq	NZ_MCUJ01000014.1
5852696	GCF_002873525.1_ASM287352v1_CLST_3	10	sanntis	1	18742	Saccharide	Isolate	GCF_002873525.1_ASM287352v1	refseq	NZ_MCUJ01000022.1
5852698	GCF_002873525.1_ASM287352v1_CLST_5	0	sanntis	61879	79644	Other	Isolate	GCF_002873525.1_ASM287352v1	refseq	NZ_MCUJ01000095.1
5852700	GCF_002873595.1_ASM287359v1_CLST_1	1	sanntis	60816	70814	Other	Isolate	GCF_002873595.1_ASM287359v1	refseq	NZ_MCUG01000080.1
5852701	GCF_002873595.1_ASM287359v1_CLST_2	1	sanntis	13311	37354	Other	Isolate	GCF_002873595.1_ASM287359v1	refseq	NZ_MCUG01000139.1
5852702	GCF_002873595.1_ASM287359v1_CLST_3	11	sanntis	36	15994	Saccharide	Isolate	GCF_002873595.1_ASM287359v1	refseq	NZ_MCUG01000059.1
5852703	GCF_002873595.1_ASM287359v1_CLST_4	0	sanntis	135762	140421	Polyketide	Isolate	GCF_002873595.1_ASM287359v1	refseq	NZ_MCUG01000003.1
5852704	GCF_002873595.1_ASM287359v1_CLST_5	11	sanntis	197	18703	Saccharide	Isolate	GCF_002873595.1_ASM287359v1	refseq	NZ_MCUG01000141.1
5852705	GCF_002873675.1_ASM287367v1_CLST_0	11	sanntis	2	14958	Saccharide	Isolate	GCF_002873675.1_ASM287367v1	refseq	NZ_MCTW01000203.1
5852706	GCF_002873675.1_ASM287367v1_CLST_1	11	sanntis	102	18697	Other	Isolate	GCF_002873675.1_ASM287367v1	refseq	NZ_MCTW01000057.1
5852708	GCF_002873675.1_ASM287367v1_CLST_3	1	sanntis	33384	36742	Polyketide	Isolate	GCF_002873675.1_ASM287367v1	refseq	NZ_MCTW01000026.1
5852709	GCF_002873675.1_ASM287367v1_CLST_4	11	sanntis	1	12241	Saccharide	Isolate	GCF_002873675.1_ASM287367v1	refseq	NZ_MCTW01000212.1
5852710	GCF_002873675.1_ASM287367v1_CLST_5	10	sanntis	91	10408	Saccharide	Isolate	GCF_002873675.1_ASM287367v1	refseq	NZ_MCTW01000056.1
5852711	GCF_002873715.1_ASM287371v1_CLST_0	0	sanntis	43463	49132	NRP	Isolate	GCF_002873715.1_ASM287371v1	refseq	NZ_MCTP01000071.1
5852713	GCF_002873715.1_ASM287371v1_CLST_2	10	sanntis	51	19302	Saccharide	Isolate	GCF_002873715.1_ASM287371v1	refseq	NZ_MCTP01000136.1
5852714	GCF_002873715.1_ASM287371v1_CLST_3	0	sanntis	110503	131684	Saccharide	Isolate	GCF_002873715.1_ASM287371v1	refseq	NZ_MCTP01000085.1
5852715	GCF_002873715.1_ASM287371v1_CLST_4	10	sanntis	1	3564	Saccharide	Isolate	GCF_002873715.1_ASM287371v1	refseq	NZ_MCTP01000086.1
5852716	GCF_002874295.1_ASM287429v1_CLST_0	0	sanntis	60821	78586	Other	Isolate	GCF_002874295.1_ASM287429v1	refseq	NZ_MCVN01000103.1
5852717	GCF_002874295.1_ASM287429v1_CLST_1	0	sanntis	35279	57252	Saccharide	Isolate	GCF_002874295.1_ASM287429v1	refseq	NZ_MCVN01000128.1
5852719	GCF_002874295.1_ASM287429v1_CLST_3	0	sanntis	108899	113558	Polyketide	Isolate	GCF_002874295.1_ASM287429v1	refseq	NZ_MCVN01000089.1
5852720	GCF_002874295.1_ASM287429v1_CLST_4	11	sanntis	79	11635	Saccharide	Isolate	GCF_002874295.1_ASM287429v1	refseq	NZ_MCVN01000016.1
5852721	GCF_002874475.1_ASM287447v1_CLST_0	11	sanntis	1	13459	Saccharide	Isolate	GCF_002874475.1_ASM287447v1	refseq	NZ_MCUI01000135.1
5852722	GCF_002874475.1_ASM287447v1_CLST_1	11	sanntis	135	26676	Saccharide	Isolate	GCF_002874475.1_ASM287447v1	refseq	NZ_MCUI01000001.1
5852723	GCF_002874475.1_ASM287447v1_CLST_2	0	sanntis	2723	7382	Polyketide	Isolate	GCF_002874475.1_ASM287447v1	refseq	NZ_MCUI01000158.1
5852724	GCF_002874475.1_ASM287447v1_CLST_3	10	sanntis	2	29268	Other	Isolate	GCF_002874475.1_ASM287447v1	refseq	NZ_MCUI01000157.1
5852726	GCF_002874475.1_ASM287447v1_CLST_5	0	sanntis	69526	87445	Other	Isolate	GCF_002874475.1_ASM287447v1	refseq	NZ_MCUI01000120.1
5852727	GCF_002874645.1_ASM287464v1_CLST_0	10	sanntis	177	11185	Saccharide	Isolate	GCF_002874645.1_ASM287464v1	refseq	NZ_MCTO01000078.1
5852729	GCF_002874645.1_ASM287464v1_CLST_2	11	sanntis	188	26181	Saccharide	Isolate	GCF_002874645.1_ASM287464v1	refseq	NZ_MCTO01000062.1
5852730	GCF_002874645.1_ASM287464v1_CLST_3	10	sanntis	166	13579	Saccharide	Isolate	GCF_002874645.1_ASM287464v1	refseq	NZ_MCTO01000070.1
5852731	GCF_002874645.1_ASM287464v1_CLST_4	1	sanntis	23407	54162	Saccharide	Isolate	GCF_002874645.1_ASM287464v1	refseq	NZ_MCTO01000036.1
5852732	GCF_002874645.1_ASM287464v1_CLST_5	0	sanntis	93373	98032	Polyketide	Isolate	GCF_002874645.1_ASM287464v1	refseq	NZ_MCTO01000058.1
5852733	GCF_002874725.1_ASM287472v1_CLST_0	1	sanntis	3980	7338	Polyketide	Isolate	GCF_002874725.1_ASM287472v1	refseq	NZ_MCTH01000467.1
5852734	GCF_002874725.1_ASM287472v1_CLST_1	1	sanntis	5968	8460	Saccharide	Isolate	GCF_002874725.1_ASM287472v1	refseq	NZ_MCTH01000024.1
5852735	GCF_002875165.1_ASM287516v1_CLST_0	10	sanntis	53	15090	Saccharide	Isolate	GCF_002875165.1_ASM287516v1	refseq	NZ_MDBO01000062.1
5852736	GCF_002875165.1_ASM287516v1_CLST_1	0	sanntis	109870	127789	Other	Isolate	GCF_002875165.1_ASM287516v1	refseq	NZ_MDBO01000054.1
5852737	GCF_002875165.1_ASM287516v1_CLST_2	0	sanntis	21901	62995	Other	Isolate	GCF_002875165.1_ASM287516v1	refseq	NZ_MDBO01000036.1
5852739	GCF_002875165.1_ASM287516v1_CLST_4	10	sanntis	3	25342	Saccharide	Isolate	GCF_002875165.1_ASM287516v1	refseq	NZ_MDBO01000136.1
5852741	GCF_002875185.1_ASM287518v1_CLST_0	11	sanntis	60	12072	Saccharide	Isolate	GCF_002875185.1_ASM287518v1	refseq	NZ_MDBM01000024.1
5852742	GCF_002875185.1_ASM287518v1_CLST_1	1	sanntis	110793	121801	Saccharide	Isolate	GCF_002875185.1_ASM287518v1	refseq	NZ_MDBM01000075.1
5852743	GCF_002875185.1_ASM287518v1_CLST_2	0	sanntis	14707	20376	NRP	Isolate	GCF_002875185.1_ASM287518v1	refseq	NZ_MDBM01000093.1
5852745	GCF_002875185.1_ASM287518v1_CLST_4	10	sanntis	3	30125	Other	Isolate	GCF_002875185.1_ASM287518v1	refseq	NZ_MDBM01000097.1
5852746	GCF_002875185.1_ASM287518v1_CLST_5	0	sanntis	4662	19238	Saccharide	Isolate	GCF_002875185.1_ASM287518v1	refseq	NZ_MDBM01000098.1
5852747	GCF_002875195.1_ASM287519v1_CLST_0	10	sanntis	3	25059	Saccharide	Isolate	GCF_002875195.1_ASM287519v1	refseq	NZ_MDBN01000102.1
5852748	GCF_002875195.1_ASM287519v1_CLST_1	0	sanntis	7952	13621	NRP	Isolate	GCF_002875195.1_ASM287519v1	refseq	NZ_MDBN01000014.1
5852749	GCF_002875195.1_ASM287519v1_CLST_2	10	sanntis	234	10230	Other	Isolate	GCF_002875195.1_ASM287519v1	refseq	NZ_MDBN01000086.1
5852750	GCF_002875195.1_ASM287519v1_CLST_3	0	sanntis	17212	39242	Saccharide	Isolate	GCF_002875195.1_ASM287519v1	refseq	NZ_MDBN01000071.1
5852752	GCF_002875235.1_ASM287523v1_CLST_0	10	sanntis	2	26495	Saccharide	Isolate	GCF_002875235.1_ASM287523v1	refseq	NZ_MDBL01000113.1
5852753	GCF_002875235.1_ASM287523v1_CLST_1	10	sanntis	60	10241	Other	Isolate	GCF_002875235.1_ASM287523v1	refseq	NZ_MDBL01000142.1
5852754	GCF_002875235.1_ASM287523v1_CLST_2	0	sanntis	6450	30327	Other	Isolate	GCF_002875235.1_ASM287523v1	refseq	NZ_MDBL01000088.1
5852756	GCF_002875235.1_ASM287523v1_CLST_4	0	sanntis	16089	21758	NRP	Isolate	GCF_002875235.1_ASM287523v1	refseq	NZ_MDBL01000100.1
5852757	GCF_002875245.1_ASM287524v1_CLST_0	0	sanntis	43708	49361	NRP	Isolate	GCF_002875245.1_ASM287524v1	refseq	NZ_MDBI01000068.1
5852759	GCF_002875245.1_ASM287524v1_CLST_2	10	sanntis	58	32420	Saccharide	Isolate	GCF_002875245.1_ASM287524v1	refseq	NZ_MDBI01000047.1
5852760	GCF_002875245.1_ASM287524v1_CLST_3	0	sanntis	60822	83524	Saccharide	Isolate	GCF_002875245.1_ASM287524v1	refseq	NZ_MDBI01000104.1
5852761	GCF_002875285.1_ASM287528v1_CLST_0	0	sanntis	124517	145814	Saccharide	Isolate	GCF_002875285.1_ASM287528v1	refseq	NZ_MDBF01000065.1
5852762	GCF_002875285.1_ASM287528v1_CLST_1	0	sanntis	17521	46044	Saccharide	Isolate	GCF_002875285.1_ASM287528v1	refseq	NZ_MDBF01000133.1
5852764	GCF_002875285.1_ASM287528v1_CLST_3	0	sanntis	39595	45248	NRP	Isolate	GCF_002875285.1_ASM287528v1	refseq	NZ_MDBF01000087.1
5852766	GCF_002875315.1_ASM287531v1_CLST_1	0	sanntis	18044	22703	Polyketide	Isolate	GCF_002875315.1_ASM287531v1	refseq	NZ_MDBD01000002.1
5852767	GCF_002875315.1_ASM287531v1_CLST_2	0	sanntis	40629	57632	Saccharide	Isolate	GCF_002875315.1_ASM287531v1	refseq	NZ_MDBD01000127.1
5852768	GCF_002875315.1_ASM287531v1_CLST_3	10	sanntis	45	18646	Other	Isolate	GCF_002875315.1_ASM287531v1	refseq	NZ_MDBD01000106.1
5852770	GCF_002875315.1_ASM287531v1_CLST_5	0	sanntis	61027	79933	Other	Isolate	GCF_002875315.1_ASM287531v1	refseq	NZ_MDBD01000058.1
5852771	GCF_002875355.1_ASM287535v1_CLST_0	0	sanntis	16922	37520	Saccharide	Isolate	GCF_002875355.1_ASM287535v1	refseq	NZ_MDBC01000032.1
5852773	GCF_002875355.1_ASM287535v1_CLST_2	0	sanntis	7960	13629	NRP	Isolate	GCF_002875355.1_ASM287535v1	refseq	NZ_MDBC01000045.1
5852774	GCF_002875355.1_ASM287535v1_CLST_3	0	sanntis	10395	28160	Other	Isolate	GCF_002875355.1_ASM287535v1	refseq	NZ_MDBC01000065.1
5852775	GCF_002875425.1_ASM287542v1_CLST_0	0	sanntis	10395	28160	Other	Isolate	GCF_002875425.1_ASM287542v1	refseq	NZ_MDAT01000062.1
5852776	GCF_002875425.1_ASM287542v1_CLST_1	0	sanntis	47819	69055	Saccharide	Isolate	GCF_002875425.1_ASM287542v1	refseq	NZ_MDAT01000048.1
5852778	GCF_002875425.1_ASM287542v1_CLST_3	0	sanntis	7960	13629	NRP	Isolate	GCF_002875425.1_ASM287542v1	refseq	NZ_MDAT01000050.1
5852779	GCF_002875445.1_ASM287544v1_CLST_0	10	sanntis	6	12003	Other	Isolate	GCF_002875445.1_ASM287544v1	refseq	NZ_MDAV01000039.1
5852781	GCF_002875445.1_ASM287544v1_CLST_2	10	sanntis	99	30305	Saccharide	Isolate	GCF_002875445.1_ASM287544v1	refseq	NZ_MDAV01000044.1
5852782	GCF_002875445.1_ASM287544v1_CLST_3	1	sanntis	110195	121128	Saccharide	Isolate	GCF_002875445.1_ASM287544v1	refseq	NZ_MDAV01000014.1
5852783	GCF_002875445.1_ASM287544v1_CLST_4	0	sanntis	174945	180614	NRP	Isolate	GCF_002875445.1_ASM287544v1	refseq	NZ_MDAV01000072.1
5852785	GCF_002875915.1_ASM287591v1_CLST_1	0	sanntis	44290	61386	Other	Isolate	GCF_002875915.1_ASM287591v1	refseq	NZ_MCZO01000067.1
5852786	GCF_002875915.1_ASM287591v1_CLST_2	0	sanntis	2723	7382	Polyketide	Isolate	GCF_002875915.1_ASM287591v1	refseq	NZ_MCZO01000114.1
5852787	GCF_002875915.1_ASM287591v1_CLST_3	0	sanntis	5288	28121	Saccharide	Isolate	GCF_002875915.1_ASM287591v1	refseq	NZ_MCZO01000059.1
5852788	GCF_002875915.1_ASM287591v1_CLST_4	10	sanntis	383	13767	Saccharide	Isolate	GCF_002875915.1_ASM287591v1	refseq	NZ_MCZO01000134.1
5852790	GCF_002875985.1_ASM287598v1_CLST_1	10	sanntis	1	14338	Other	Isolate	GCF_002875985.1_ASM287598v1	refseq	NZ_MCZG01000108.1
5852791	GCF_002875985.1_ASM287598v1_CLST_2	0	sanntis	14708	20377	NRP	Isolate	GCF_002875985.1_ASM287598v1	refseq	NZ_MCZG01000147.1
5852792	GCF_002875985.1_ASM287598v1_CLST_3	1	sanntis	6449	30326	Other	Isolate	GCF_002875985.1_ASM287598v1	refseq	NZ_MCZG01000058.1
5852794	GCF_002875985.1_ASM287598v1_CLST_5	11	sanntis	30	39946	Saccharide	Isolate	GCF_002875985.1_ASM287598v1	refseq	NZ_MCZG01000083.1
5852795	GCF_002876115.1_ASM287611v1_CLST_0	0	sanntis	46561	51220	Polyketide	Isolate	GCF_002876115.1_ASM287611v1	refseq	NZ_MCYY01000135.1
5852796	GCF_002876115.1_ASM287611v1_CLST_1	11	sanntis	2	10659	Saccharide	Isolate	GCF_002876115.1_ASM287611v1	refseq	NZ_MCYY01000137.1
5852797	GCF_002876115.1_ASM287611v1_CLST_2	0	sanntis	16229	39732	Saccharide	Isolate	GCF_002876115.1_ASM287611v1	refseq	NZ_MCYY01000138.1
5852799	GCF_002876115.1_ASM287611v1_CLST_4	10	sanntis	61	10242	Other	Isolate	GCF_002876115.1_ASM287611v1	refseq	NZ_MCYY01000141.1
5852800	GCF_002876115.1_ASM287611v1_CLST_5	10	sanntis	300	5226	Saccharide	Isolate	GCF_002876115.1_ASM287611v1	refseq	NZ_MCYY01000143.1
5852801	GCF_002876125.1_ASM287612v1_CLST_0	0	sanntis	60810	77530	Other	Isolate	GCF_002876125.1_ASM287612v1	refseq	NZ_MCYZ01000072.1
5852803	GCF_002876125.1_ASM287612v1_CLST_2	0	sanntis	3995	8654	Polyketide	Isolate	GCF_002876125.1_ASM287612v1	refseq	NZ_MCYZ01000057.1
5852804	GCF_002876125.1_ASM287612v1_CLST_3	1	sanntis	32136	63729	Saccharide	Isolate	GCF_002876125.1_ASM287612v1	refseq	NZ_MCYZ01000073.1
5852805	GCF_002876125.1_ASM287612v1_CLST_4	10	sanntis	3	10998	Other	Isolate	GCF_002876125.1_ASM287612v1	refseq	NZ_MCYZ01000095.1
5852806	GCF_002876165.1_ASM287616v1_CLST_0	10	sanntis	24	27174	Saccharide	Isolate	GCF_002876165.1_ASM287616v1	refseq	NZ_MCYM01000085.1
5852807	GCF_002876165.1_ASM287616v1_CLST_1	11	sanntis	176	15213	Saccharide	Isolate	GCF_002876165.1_ASM287616v1	refseq	NZ_MCYM01000138.1
5852808	GCF_002876165.1_ASM287616v1_CLST_2	11	sanntis	2	15630	Other	Isolate	GCF_002876165.1_ASM287616v1	refseq	NZ_MCYM01000118.1
5852809	GCF_002876165.1_ASM287616v1_CLST_3	0	sanntis	39695	43115	Saccharide	Isolate	GCF_002876165.1_ASM287616v1	refseq	NZ_MCYM01000146.1
5852810	GCF_002876165.1_ASM287616v1_CLST_4	0	sanntis	7948	13617	NRP	Isolate	GCF_002876165.1_ASM287616v1	refseq	NZ_MCYM01000140.1
5852811	GCF_002876165.1_ASM287616v1_CLST_5	0	sanntis	44275	61370	Other	Isolate	GCF_002876165.1_ASM287616v1	refseq	NZ_MCYM01000093.1
5852812	GCF_002876195.1_ASM287619v1_CLST_0	11	sanntis	3	18714	Saccharide	Isolate	GCF_002876195.1_ASM287619v1	refseq	NZ_MCYU01000108.1
5852813	GCF_002876195.1_ASM287619v1_CLST_1	10	sanntis	3	12411	Saccharide	Isolate	GCF_002876195.1_ASM287619v1	refseq	NZ_MCYU01000148.1
5852814	GCF_002876195.1_ASM287619v1_CLST_2	0	sanntis	16084	19790	Other	Isolate	GCF_002876195.1_ASM287619v1	refseq	NZ_MCYU01000148.1
5852815	GCF_002876195.1_ASM287619v1_CLST_3	0	sanntis	10410	35082	Saccharide	Isolate	GCF_002876195.1_ASM287619v1	refseq	NZ_MCYU01000097.1
5852816	GCF_002876195.1_ASM287619v1_CLST_4	0	sanntis	3983	8642	Polyketide	Isolate	GCF_002876195.1_ASM287619v1	refseq	NZ_MCYU01000138.1
5852818	GCF_002876295.1_ASM287629v1_CLST_1	0	sanntis	92540	97183	Polyketide	Isolate	GCF_002876295.1_ASM287629v1	refseq	NZ_MCYI01000068.1
5852819	GCF_002876295.1_ASM287629v1_CLST_2	0	sanntis	21471	51474	Saccharide	Isolate	GCF_002876295.1_ASM287629v1	refseq	NZ_MCYI01000062.1
5852820	GCF_002876295.1_ASM287629v1_CLST_3	0	sanntis	60831	83533	Saccharide	Isolate	GCF_002876295.1_ASM287629v1	refseq	NZ_MCYI01000061.1
5852822	GCF_002876375.1_ASM287637v1_CLST_1	10	sanntis	3	26174	Saccharide	Isolate	GCF_002876375.1_ASM287637v1	refseq	NZ_MCXZ01000043.1
5852823	GCF_002876375.1_ASM287637v1_CLST_2	0	sanntis	60819	83702	Saccharide	Isolate	GCF_002876375.1_ASM287637v1	refseq	NZ_MCXZ01000032.1
5852824	GCF_002876375.1_ASM287637v1_CLST_3	10	sanntis	3	50912	Saccharide	Isolate	GCF_002876375.1_ASM287637v1	refseq	NZ_MCXZ01000001.1
5852825	GCF_002876375.1_ASM287637v1_CLST_4	0	sanntis	159602	165266	NRP	Isolate	GCF_002876375.1_ASM287637v1	refseq	NZ_MCXZ01000067.1
5852826	GCF_002876495.1_ASM287649v1_CLST_0	11	sanntis	66	19417	Saccharide	Isolate	GCF_002876495.1_ASM287649v1	refseq	NZ_MDBH01000109.1
5852828	GCF_002876495.1_ASM287649v1_CLST_2	0	sanntis	7949	13618	NRP	Isolate	GCF_002876495.1_ASM287649v1	refseq	NZ_MDBH01000089.1
5852829	GCF_002876495.1_ASM287649v1_CLST_3	0	sanntis	44276	61371	Other	Isolate	GCF_002876495.1_ASM287649v1	refseq	NZ_MDBH01000082.1
5852830	GCF_002876495.1_ASM287649v1_CLST_4	1	sanntis	52411	78799	Saccharide	Isolate	GCF_002876495.1_ASM287649v1	refseq	NZ_MDBH01000092.1
5852831	GCF_002876535.1_ASM287653v1_CLST_0	10	sanntis	325	5275	Saccharide	Isolate	GCF_002876535.1_ASM287653v1	refseq	NZ_MDBJ01000084.1
5852832	GCF_002876535.1_ASM287653v1_CLST_1	1	sanntis	10765	29796	Saccharide	Isolate	GCF_002876535.1_ASM287653v1	refseq	NZ_MDBJ01000084.1
5852833	GCF_002876535.1_ASM287653v1_CLST_2	0	sanntis	38115	43784	NRP	Isolate	GCF_002876535.1_ASM287653v1	refseq	NZ_MDBJ01000114.1
5852834	GCF_002876535.1_ASM287653v1_CLST_3	0	sanntis	69529	97930	Other	Isolate	GCF_002876535.1_ASM287653v1	refseq	NZ_MDBJ01000067.1
5852835	GCF_002876535.1_ASM287653v1_CLST_4	10	sanntis	123	28818	Saccharide	Isolate	GCF_002876535.1_ASM287653v1	refseq	NZ_MDBJ01000044.1
5852836	GCF_002876575.1_ASM287657v1_CLST_0	0	sanntis	44291	61233	Other	Isolate	GCF_002876575.1_ASM287657v1	refseq	NZ_MDAU01000079.1
5852837	GCF_002876575.1_ASM287657v1_CLST_1	0	sanntis	7960	13629	NRP	Isolate	GCF_002876575.1_ASM287657v1	refseq	NZ_MDAU01000055.1
5852838	GCF_002876575.1_ASM287657v1_CLST_2	0	sanntis	18463	37456	Saccharide	Isolate	GCF_002876575.1_ASM287657v1	refseq	NZ_MDAU01000102.1
5852840	GCF_002876585.1_ASM287658v1_CLST_0	0	sanntis	17456	73328	Saccharide	Isolate	GCF_002876585.1_ASM287658v1	refseq	NZ_MDBB01000071.1
5852842	GCF_002876585.1_ASM287658v1_CLST_2	1	sanntis	44267	55852	Other	Isolate	GCF_002876585.1_ASM287658v1	refseq	NZ_MDBB01000051.1
5852843	GCF_002876585.1_ASM287658v1_CLST_3	0	sanntis	108810	113469	Polyketide	Isolate	GCF_002876585.1_ASM287658v1	refseq	NZ_MDBB01000056.1
5852844	GCF_002876625.1_ASM287662v1_CLST_0	0	sanntis	87819	92462	Polyketide	Isolate	GCF_002876625.1_ASM287662v1	refseq	NZ_MDBA01000035.1
5852845	GCF_002876625.1_ASM287662v1_CLST_1	0	sanntis	109721	134082	Saccharide	Isolate	GCF_002876625.1_ASM287662v1	refseq	NZ_MDBA01000057.1
5852847	GCF_002876625.1_ASM287662v1_CLST_3	0	sanntis	13907	38463	Saccharide	Isolate	GCF_002876625.1_ASM287662v1	refseq	NZ_MDBA01000007.1
5852848	GCF_002876715.1_ASM287671v1_CLST_0	0	sanntis	3983	8642	Polyketide	Isolate	GCF_002876715.1_ASM287671v1	refseq	NZ_MDAF01000134.1
5852849	GCF_002876715.1_ASM287671v1_CLST_1	11	sanntis	3	10068	Saccharide	Isolate	GCF_002876715.1_ASM287671v1	refseq	NZ_MDAF01000029.1
5852850	GCF_002876715.1_ASM287671v1_CLST_2	0	sanntis	44278	68950	Saccharide	Isolate	GCF_002876715.1_ASM287671v1	refseq	NZ_MDAF01000094.1
5852851	GCF_002876715.1_ASM287671v1_CLST_3	11	sanntis	124	18847	Saccharide	Isolate	GCF_002876715.1_ASM287671v1	refseq	NZ_MDAF01000010.1
5852852	GCF_002876765.1_ASM287676v1_CLST_0	10	sanntis	2	15320	Saccharide	Isolate	GCF_002876765.1_ASM287676v1	refseq	NZ_MCZP01000084.1
5852853	GCF_002876765.1_ASM287676v1_CLST_1	1	sanntis	7996	21333	Saccharide	Isolate	GCF_002876765.1_ASM287676v1	refseq	NZ_MCZP01000140.1
5852855	GCF_002876765.1_ASM287676v1_CLST_3	10	sanntis	2	6381	Saccharide	Isolate	GCF_002876765.1_ASM287676v1	refseq	NZ_MCZP01000118.1
5852856	GCF_002876765.1_ASM287676v1_CLST_4	0	sanntis	10389	21532	Saccharide	Isolate	GCF_002876765.1_ASM287676v1	refseq	NZ_MCZP01000074.1
5852857	GCF_002876765.1_ASM287676v1_CLST_5	0	sanntis	117916	122575	Polyketide	Isolate	GCF_002876765.1_ASM287676v1	refseq	NZ_MCZP01000119.1
5852858	GCF_002876855.1_ASM287685v1_CLST_0	0	sanntis	10368	29630	Saccharide	Isolate	GCF_002876855.1_ASM287685v1	refseq	NZ_MCZA01000074.1
5852859	GCF_002876855.1_ASM287685v1_CLST_1	0	sanntis	83027	100012	Saccharide	Isolate	GCF_002876855.1_ASM287685v1	refseq	NZ_MCZA01000074.1
5852860	GCF_002876855.1_ASM287685v1_CLST_2	0	sanntis	110538	128303	Other	Isolate	GCF_002876855.1_ASM287685v1	refseq	NZ_MCZA01000060.1
5852862	GCF_002876855.1_ASM287685v1_CLST_4	0	sanntis	125322	129981	Polyketide	Isolate	GCF_002876855.1_ASM287685v1	refseq	NZ_MCZA01000003.1
5852863	GCF_002876965.1_ASM287696v1_CLST_0	0	sanntis	12156	36382	Saccharide	Isolate	GCF_002876965.1_ASM287696v1	refseq	NZ_MCYR01000105.1
5852864	GCF_002876965.1_ASM287696v1_CLST_1	1	sanntis	102482	119402	Saccharide	Isolate	GCF_002876965.1_ASM287696v1	refseq	NZ_MCYR01000105.1
5852865	GCF_002876965.1_ASM287696v1_CLST_2	0	sanntis	91571	96230	Polyketide	Isolate	GCF_002876965.1_ASM287696v1	refseq	NZ_MCYR01000136.1
5852866	GCF_002876965.1_ASM287696v1_CLST_3	0	sanntis	6449	30326	Other	Isolate	GCF_002876965.1_ASM287696v1	refseq	NZ_MCYR01000133.1
5852868	GCF_002876965.1_ASM287696v1_CLST_5	10	sanntis	1	12621	Other	Isolate	GCF_002876965.1_ASM287696v1	refseq	NZ_MCYR01000097.1
5852869	GCF_002876975.1_ASM287697v1_CLST_0	1	sanntis	41924	68623	Saccharide	Isolate	GCF_002876975.1_ASM287697v1	refseq	NZ_MCYS01000071.1
5852870	GCF_002876975.1_ASM287697v1_CLST_1	0	sanntis	39078	44747	NRP	Isolate	GCF_002876975.1_ASM287697v1	refseq	NZ_MCYS01000109.1
5852872	GCF_002876975.1_ASM287697v1_CLST_3	10	sanntis	1	25162	Saccharide	Isolate	GCF_002876975.1_ASM287697v1	refseq	NZ_MCYS01000107.1
5852873	GCF_002876975.1_ASM287697v1_CLST_4	1	sanntis	10392	30551	Saccharide	Isolate	GCF_002876975.1_ASM287697v1	refseq	NZ_MCYS01000083.1
5852874	GCF_002877045.1_ASM287704v1_CLST_0	0	sanntis	2839	7498	Polyketide	Isolate	GCF_002877045.1_ASM287704v1	refseq	NZ_MCYH01000132.1
5852875	GCF_002877045.1_ASM287704v1_CLST_1	10	sanntis	2	27501	Saccharide	Isolate	GCF_002877045.1_ASM287704v1	refseq	NZ_MCYH01000091.1
5852876	GCF_002877045.1_ASM287704v1_CLST_2	0	sanntis	44293	61235	Other	Isolate	GCF_002877045.1_ASM287704v1	refseq	NZ_MCYH01000150.1
5852877	GCF_002877085.1_ASM287708v1_CLST_0	10	sanntis	752	13686	Saccharide	Isolate	GCF_002877085.1_ASM287708v1	refseq	NZ_MCYB01000095.1
5852879	GCF_002877085.1_ASM287708v1_CLST_2	0	sanntis	77797	82456	Polyketide	Isolate	GCF_002877085.1_ASM287708v1	refseq	NZ_MCYB01000092.1
5852880	GCF_002877085.1_ASM287708v1_CLST_3	1	sanntis	25131	46473	Saccharide	Isolate	GCF_002877085.1_ASM287708v1	refseq	NZ_MCYB01000120.1
5852881	GCF_002877085.1_ASM287708v1_CLST_4	1	sanntis	21504	45273	Saccharide	Isolate	GCF_002877085.1_ASM287708v1	refseq	NZ_MCYB01000137.1
5852882	GCF_002877105.1_ASM287710v1_CLST_0	0	sanntis	39253	44922	NRP	Isolate	GCF_002877105.1_ASM287710v1	refseq	NZ_MCYE01000102.1
5852883	GCF_002877105.1_ASM287710v1_CLST_1	0	sanntis	33326	52056	Saccharide	Isolate	GCF_002877105.1_ASM287710v1	refseq	NZ_MCYE01000052.1
5852885	GCF_002877105.1_ASM287710v1_CLST_3	0	sanntis	17370	45006	Saccharide	Isolate	GCF_002877105.1_ASM287710v1	refseq	NZ_MCYE01000122.1
5852886	GCF_002877105.1_ASM287710v1_CLST_4	0	sanntis	44275	61372	Other	Isolate	GCF_002877105.1_ASM287710v1	refseq	NZ_MCYE01000075.1
5852887	GCF_002877145.1_ASM287714v1_CLST_0	0	sanntis	33845	52939	Saccharide	Isolate	GCF_002877145.1_ASM287714v1	refseq	NZ_MCXS01000074.1
5852889	GCF_002877145.1_ASM287714v1_CLST_2	0	sanntis	20274	24933	Polyketide	Isolate	GCF_002877145.1_ASM287714v1	refseq	NZ_MCXS01000105.1
5852890	GCF_002877145.1_ASM287714v1_CLST_3	0	sanntis	60954	77674	Other	Isolate	GCF_002877145.1_ASM287714v1	refseq	NZ_MCXS01000076.1
5852891	GCF_002877185.1_ASM287718v1_CLST_0	10	sanntis	1	26461	Other	Isolate	GCF_002877185.1_ASM287718v1	refseq	NZ_MCXL01000115.1
5852893	GCF_002877185.1_ASM287718v1_CLST_2	0	sanntis	21143	25786	Polyketide	Isolate	GCF_002877185.1_ASM287718v1	refseq	NZ_MCXL01000078.1
5852894	GCF_002877185.1_ASM287718v1_CLST_3	0	sanntis	60816	82966	Saccharide	Isolate	GCF_002877185.1_ASM287718v1	refseq	NZ_MCXL01000108.1
5852896	GCF_002877185.1_ASM287718v1_CLST_5	1	sanntis	10542	41004	Saccharide	Isolate	GCF_002877185.1_ASM287718v1	refseq	NZ_MCXL01000084.1
5852897	GCF_002877285.1_ASM287728v1_CLST_0	0	sanntis	167595	172254	Polyketide	Isolate	GCF_002877285.1_ASM287728v1	refseq	NZ_MCXI01000064.1
5852899	GCF_002877285.1_ASM287728v1_CLST_2	10	sanntis	1	12621	Other	Isolate	GCF_002877285.1_ASM287728v1	refseq	NZ_MCXI01000094.1
5852900	GCF_002877285.1_ASM287728v1_CLST_3	0	sanntis	109478	114753	Saccharide	Isolate	GCF_002877285.1_ASM287728v1	refseq	NZ_MCXI01000079.1
5852901	GCF_002877285.1_ASM287728v1_CLST_4	0	sanntis	118968	133627	Saccharide	Isolate	GCF_002877285.1_ASM287728v1	refseq	NZ_MCXI01000079.1
5852902	GCF_002877305.1_ASM287730v1_CLST_0	0	sanntis	7931	13600	NRP	Isolate	GCF_002877305.1_ASM287730v1	refseq	NZ_MCXF01000222.1
5852903	GCF_002877305.1_ASM287730v1_CLST_1	10	sanntis	2	7308	Other	Isolate	GCF_002877305.1_ASM287730v1	refseq	NZ_MCXF01000258.1
5852904	GCF_002877305.1_ASM287730v1_CLST_2	0	sanntis	18549	30319	Saccharide	Isolate	GCF_002877305.1_ASM287730v1	refseq	NZ_MCXF01000013.1
5852905	GCF_002877305.1_ASM287730v1_CLST_3	1	sanntis	43834	58780	Saccharide	Isolate	GCF_002877305.1_ASM287730v1	refseq	NZ_MCXF01000250.1
5852906	GCF_002877545.1_ASM287754v1_CLST_0	1	sanntis	44289	50674	Saccharide	Isolate	GCF_002877545.1_ASM287754v1	refseq	NZ_MCWQ01000115.1
5852907	GCF_002877545.1_ASM287754v1_CLST_1	0	sanntis	141352	146011	Polyketide	Isolate	GCF_002877545.1_ASM287754v1	refseq	NZ_MCWQ01000081.1
5852909	GCF_002877545.1_ASM287754v1_CLST_3	10	sanntis	28	19070	Saccharide	Isolate	GCF_002877545.1_ASM287754v1	refseq	NZ_MCWQ01000122.1
5852910	GCF_002877545.1_ASM287754v1_CLST_4	10	sanntis	3	11388	Saccharide	Isolate	GCF_002877545.1_ASM287754v1	refseq	NZ_MCWQ01000097.1
5852912	GCF_002877655.1_ASM287765v1_CLST_1	10	sanntis	3	55571	Saccharide	Isolate	GCF_002877655.1_ASM287765v1	refseq	NZ_MCXN01000049.1
5852913	GCF_002877655.1_ASM287765v1_CLST_2	0	sanntis	7950	13619	NRP	Isolate	GCF_002877655.1_ASM287765v1	refseq	NZ_MCXN01000088.1
5852914	GCF_002877655.1_ASM287765v1_CLST_3	0	sanntis	60954	77674	Other	Isolate	GCF_002877655.1_ASM287765v1	refseq	NZ_MCXN01000001.1
5852915	GCF_002877685.1_ASM287768v1_CLST_0	0	sanntis	8033	13702	NRP	Isolate	GCF_002877685.1_ASM287768v1	refseq	NZ_MCXO01000044.1
5852917	GCF_002877685.1_ASM287768v1_CLST_2	11	sanntis	218	13027	Saccharide	Isolate	GCF_002877685.1_ASM287768v1	refseq	NZ_MCXO01000131.1
5852918	GCF_002877685.1_ASM287768v1_CLST_3	0	sanntis	10394	28158	Other	Isolate	GCF_002877685.1_ASM287768v1	refseq	NZ_MCXO01000071.1
5852919	GCF_002878535.1_ASM287853v1_CLST_0	0	sanntis	16833	39361	Saccharide	Isolate	GCF_002878535.1_ASM287853v1	refseq	NZ_MCUK01000081.1
5852920	GCF_002878535.1_ASM287853v1_CLST_1	0	sanntis	10392	28157	Other	Isolate	GCF_002878535.1_ASM287853v1	refseq	NZ_MCUK01000091.1
5852922	GCF_002878535.1_ASM287853v1_CLST_3	0	sanntis	7960	13629	NRP	Isolate	GCF_002878535.1_ASM287853v1	refseq	NZ_MCUK01000055.1
5852923	GCF_002943675.1_ASM294367v1_CLST_0	0	sanntis	88488	103644	Saccharide	Isolate	GCF_002943675.1_ASM294367v1	refseq	NZ_MUGO01000024.1
5852924	GCF_002943675.1_ASM294367v1_CLST_1	0	sanntis	157540	194758	Other	Isolate	GCF_002943675.1_ASM294367v1	refseq	NZ_MUGO01000024.1
5852925	GCF_002943675.1_ASM294367v1_CLST_2	0	sanntis	89274	96839	Terpene	Isolate	GCF_002943675.1_ASM294367v1	refseq	NZ_MUGO01000018.1
5852927	GCF_002943675.1_ASM294367v1_CLST_4	0	sanntis	33330	61256	RiPP	Isolate	GCF_002943675.1_ASM294367v1	refseq	NZ_MUGO01000008.1
5852929	GCF_002943675.1_ASM294367v1_CLST_6	0	sanntis	187837	224593	Saccharide	Isolate	GCF_002943675.1_ASM294367v1	refseq	NZ_MUGO01000003.1
5852930	GCF_002943675.1_ASM294367v1_CLST_7	0	sanntis	362674	368340	RiPP	Isolate	GCF_002943675.1_ASM294367v1	refseq	NZ_MUGO01000003.1
5852931	GCF_002943675.1_ASM294367v1_CLST_8	0	sanntis	34693	67559	Polyketide	Isolate	GCF_002943675.1_ASM294367v1	refseq	NZ_MUGO01000010.1
5852933	GCF_003286435.2_ASM328643v2_CLST_0	0	sanntis	43292	51662	Terpene	Isolate	GCF_003286435.2_ASM328643v2	refseq	NZ_CP043449.1
5852934	GCF_003286435.2_ASM328643v2_CLST_1	0	sanntis	65218	102454	Saccharide	Isolate	GCF_003286435.2_ASM328643v2	refseq	NZ_CP043449.1
5852935	GCF_003286435.2_ASM328643v2_CLST_2	0	sanntis	644783	678636	NRP	Isolate	GCF_003286435.2_ASM328643v2	refseq	NZ_CP043449.1
5852936	GCF_003286435.2_ASM328643v2_CLST_3	0	sanntis	1442146	1470241	Saccharide	Isolate	GCF_003286435.2_ASM328643v2	refseq	NZ_CP043449.1
5852937	GCF_003286435.2_ASM328643v2_CLST_4	0	sanntis	1815452	1841725	Saccharide	Isolate	GCF_003286435.2_ASM328643v2	refseq	NZ_CP043449.1
5852938	GCF_003286435.2_ASM328643v2_CLST_5	0	sanntis	3537905	3540156	Polyketide	Isolate	GCF_003286435.2_ASM328643v2	refseq	NZ_CP043449.1
5852939	GCF_003286435.2_ASM328643v2_CLST_6	0	sanntis	4913874	4958111	Saccharide	Isolate	GCF_003286435.2_ASM328643v2	refseq	NZ_CP043449.1
5852940	GCF_003286435.2_ASM328643v2_CLST_7	0	sanntis	5158308	5177087	RiPP	Isolate	GCF_003286435.2_ASM328643v2	refseq	NZ_CP043449.1
5852941	GCF_003286435.2_ASM328643v2_CLST_8	0	sanntis	6063116	6096340	Other	Isolate	GCF_003286435.2_ASM328643v2	refseq	NZ_CP043449.1
5852942	GCF_003286435.2_ASM328643v2_CLST_9	0	sanntis	6358969	6367035	Polyketide	Isolate	GCF_003286435.2_ASM328643v2	refseq	NZ_CP043449.1
5852943	GCF_003286435.2_ASM328643v2_CLST_10	0	sanntis	7545124	7561108	Saccharide	Isolate	GCF_003286435.2_ASM328643v2	refseq	NZ_CP043449.1
5852952	GCF_004150225.1_ASM415022v1_CLST_0	0	sanntis	660217	688415	Saccharide	Isolate	GCF_004150225.1_ASM415022v1	refseq	NZ_ML142908.1
5852954	GCF_004150225.1_ASM415022v1_CLST_2	0	sanntis	532163	550369	RiPP	Isolate	GCF_004150225.1_ASM415022v1	refseq	NZ_ML142907.1
5852956	GCF_004150225.1_ASM415022v1_CLST_4	0	sanntis	46220	50439	Terpene	Isolate	GCF_004150225.1_ASM415022v1	refseq	NZ_ML142916.1
5852958	GCF_004150225.1_ASM415022v1_CLST_6	0	sanntis	235696	276510	Saccharide	Isolate	GCF_004150225.1_ASM415022v1	refseq	NZ_ML142910.1
5852959	GCF_004342405.1_ASM434240v1_CLST_0	0	sanntis	72742	78284	NRP	Isolate	GCF_004342405.1_ASM434240v1	refseq	NZ_SLWF01000011.1
5852961	GCF_004342405.1_ASM434240v1_CLST_2	10	sanntis	317	12061	Saccharide	Isolate	GCF_004342405.1_ASM434240v1	refseq	NZ_SLWF01000046.1
5852962	GCF_004342405.1_ASM434240v1_CLST_3	0	sanntis	129326	142348	Saccharide	Isolate	GCF_004342405.1_ASM434240v1	refseq	NZ_SLWF01000005.1
5852963	GCF_004342405.1_ASM434240v1_CLST_4	10	sanntis	3	9667	Saccharide	Isolate	GCF_004342405.1_ASM434240v1	refseq	NZ_SLWF01000008.1
5852965	GCF_005146655.1_ASM514665v1_CLST_0	0	sanntis	100846	105505	Polyketide	Isolate	GCF_005146655.1_ASM514665v1	refseq	NZ_SYVP01000033.1
5852966	GCF_005146655.1_ASM514665v1_CLST_1	10	sanntis	2	11952	Saccharide	Isolate	GCF_005146655.1_ASM514665v1	refseq	NZ_SYVP01000093.1
5852968	GCF_005146655.1_ASM514665v1_CLST_3	11	sanntis	57	13946	Saccharide	Isolate	GCF_005146655.1_ASM514665v1	refseq	NZ_SYVP01000032.1
5852969	GCF_005146655.1_ASM514665v1_CLST_4	0	sanntis	44288	61910	Other	Isolate	GCF_005146655.1_ASM514665v1	refseq	NZ_SYVP01000066.1
5852970	GCF_005166265.1_ASM516626v1_CLST_0	0	sanntis	17980	22639	Polyketide	Isolate	GCF_005166265.1_ASM516626v1	refseq	NZ_SYVS01000090.1
5852971	GCF_005166265.1_ASM516626v1_CLST_1	11	sanntis	3	29465	Saccharide	Isolate	GCF_005166265.1_ASM516626v1	refseq	NZ_SYVS01000055.1
5852972	GCF_005166265.1_ASM516626v1_CLST_2	0	sanntis	10393	28158	Other	Isolate	GCF_005166265.1_ASM516626v1	refseq	NZ_SYVS01000006.1
5852974	GCF_005281825.1_ASM528182v1_CLST_0	0	sanntis	114526	128980	Other	Isolate	GCF_005281825.1_ASM528182v1	refseq	NZ_SZXU01000012.1
5852976	GCF_005281825.1_ASM528182v1_CLST_2	0	sanntis	167281	173262	NRP	Isolate	GCF_005281825.1_ASM528182v1	refseq	NZ_SZXU01000009.1
5852977	GCF_005281825.1_ASM528182v1_CLST_3	0	sanntis	275268	287151	Other	Isolate	GCF_005281825.1_ASM528182v1	refseq	NZ_SZXU01000001.1
5852978	GCF_005281825.1_ASM528182v1_CLST_4	0	sanntis	163374	226700	Saccharide	Isolate	GCF_005281825.1_ASM528182v1	refseq	NZ_SZXU01000006.1
5852979	GCF_005281825.1_ASM528182v1_CLST_5	0	sanntis	16520	40765	Other	Isolate	GCF_005281825.1_ASM528182v1	refseq	NZ_SZXU01000010.1
5852981	GCF_005281825.1_ASM528182v1_CLST_7	0	sanntis	69432	91699	Other	Isolate	GCF_005281825.1_ASM528182v1	refseq	NZ_SZXU01000002.1
5852984	GCF_005281825.1_ASM528182v1_CLST_10	0	sanntis	82159	89825	Other	Isolate	GCF_005281825.1_ASM528182v1	refseq	NZ_SZXU01000003.1
5852986	GCF_007989005.1_ASM798900v1_CLST_0	0	sanntis	90461	94789	Terpene	Isolate	GCF_007989005.1_ASM798900v1	refseq	NZ_BJVF01000010.1
5852988	GCF_007989005.1_ASM798900v1_CLST_2	10	sanntis	178	16262	Saccharide	Isolate	GCF_007989005.1_ASM798900v1	refseq	NZ_BJVF01000012.1
5852989	GCF_007989005.1_ASM798900v1_CLST_3	0	sanntis	24147	35679	Saccharide	Isolate	GCF_007989005.1_ASM798900v1	refseq	NZ_BJVF01000012.1
5852991	GCF_007989005.1_ASM798900v1_CLST_5	1	sanntis	127844	160494	Saccharide	Isolate	GCF_007989005.1_ASM798900v1	refseq	NZ_BJVF01000007.1
5852992	GCF_007989005.1_ASM798900v1_CLST_6	0	sanntis	1363581	1374561	RiPP	Isolate	GCF_007989005.1_ASM798900v1	refseq	NZ_BJVF01000001.1
5852996	GCF_009184425.1_ASM918442v1_CLST_0	0	sanntis	679883	704207	Saccharide	Isolate	GCF_009184425.1_ASM918442v1	refseq	NZ_WELG01000002.1
5852997	GCF_009184425.1_ASM918442v1_CLST_1	0	sanntis	1788488	1792707	Terpene	Isolate	GCF_009184425.1_ASM918442v1	refseq	NZ_WELG01000002.1
5853000	GCF_009184425.1_ASM918442v1_CLST_4	0	sanntis	718797	759073	Saccharide	Isolate	GCF_009184425.1_ASM918442v1	refseq	NZ_WELG01000001.1
5853001	GCF_009363135.1_ASM936313v1_CLST_0	0	sanntis	1685022	1706129	NRP	Isolate	GCF_009363135.1_ASM936313v1	refseq	NZ_CP045300.1
5853002	GCF_009363135.1_ASM936313v1_CLST_1	0	sanntis	1802435	1810723	NRP	Isolate	GCF_009363135.1_ASM936313v1	refseq	NZ_CP045300.1
5853003	GCF_009363135.1_ASM936313v1_CLST_2	0	sanntis	2457378	2483281	Other	Isolate	GCF_009363135.1_ASM936313v1	refseq	NZ_CP045300.1
5853004	GCF_009363135.1_ASM936313v1_CLST_3	0	sanntis	2494863	2515229	NRP	Isolate	GCF_009363135.1_ASM936313v1	refseq	NZ_CP045300.1
5853005	GCF_009363135.1_ASM936313v1_CLST_4	0	sanntis	2972898	2978220	Saccharide	Isolate	GCF_009363135.1_ASM936313v1	refseq	NZ_CP045300.1
5853006	GCF_009363135.1_ASM936313v1_CLST_5	0	sanntis	3245467	3260578	Saccharide	Isolate	GCF_009363135.1_ASM936313v1	refseq	NZ_CP045300.1
5853007	GCF_009363135.1_ASM936313v1_CLST_6	0	sanntis	4730892	4739795	Other	Isolate	GCF_009363135.1_ASM936313v1	refseq	NZ_CP045300.1
5853008	GCF_009363135.1_ASM936313v1_CLST_7	0	sanntis	4767295	4769663	RiPP	Isolate	GCF_009363135.1_ASM936313v1	refseq	NZ_CP045300.1
5853009	GCF_009363135.1_ASM936313v1_CLST_8	0	sanntis	4898998	4948232	Saccharide	Isolate	GCF_009363135.1_ASM936313v1	refseq	NZ_CP045300.1
5853014	GCF_009711895.1_ASM971189v1_CLST_0	0	sanntis	18722	30882	Polyketide	Isolate	GCF_009711895.1_ASM971189v1	refseq	NZ_VENJ01000017.1
5853017	GCF_009711895.1_ASM971189v1_CLST_3	0	sanntis	21159	28286	Saccharide	Isolate	GCF_009711895.1_ASM971189v1	refseq	NZ_VENJ01000036.1
5853019	GCF_009711895.1_ASM971189v1_CLST_5	0	sanntis	76421	85905	NRP	Isolate	GCF_009711895.1_ASM971189v1	refseq	NZ_VENJ01000018.1
5853020	GCF_009711895.1_ASM971189v1_CLST_6	0	sanntis	14578	33586	Other	Isolate	GCF_009711895.1_ASM971189v1	refseq	NZ_VENJ01000022.1
5853022	GCF_009711895.1_ASM971189v1_CLST_8	10	sanntis	463	9106	Other	Isolate	GCF_009711895.1_ASM971189v1	refseq	NZ_VENJ01000030.1
5853025	GCF_009711895.1_ASM971189v1_CLST_11	0	sanntis	3030	8761	Polyketide	Isolate	GCF_009711895.1_ASM971189v1	refseq	NZ_VENJ01000012.1
5853027	GCF_009720825.1_ASM972082v1_CLST_1	0	sanntis	5905	16900	NRP	Isolate	GCF_009720825.1_ASM972082v1	refseq	NZ_WNKY01000014.1
5853028	GCF_009720825.1_ASM972082v1_CLST_2	10	sanntis	515	12009	RiPP	Isolate	GCF_009720825.1_ASM972082v1	refseq	NZ_WNKY01000049.1
5853030	GCF_009720825.1_ASM972082v1_CLST_4	0	sanntis	40519	57509	RiPP	Isolate	GCF_009720825.1_ASM972082v1	refseq	NZ_WNKY01000038.1
5853031	GCF_009720825.1_ASM972082v1_CLST_5	0	sanntis	9536	13205	Terpene	Isolate	GCF_009720825.1_ASM972082v1	refseq	NZ_WNKY01000022.1
5853032	GCF_009720825.1_ASM972082v1_CLST_6	0	sanntis	173150	207365	Other	Isolate	GCF_009720825.1_ASM972082v1	refseq	NZ_WNKY01000002.1
5853034	GCF_009720825.1_ASM972082v1_CLST_8	10	sanntis	1	10063	Saccharide	Isolate	GCF_009720825.1_ASM972082v1	refseq	NZ_WNKY01000081.1
5853035	GCF_009720825.1_ASM972082v1_CLST_9	10	sanntis	2	23255	Saccharide	Isolate	GCF_009720825.1_ASM972082v1	refseq	NZ_WNKY01000060.1
5853036	GCF_009720825.1_ASM972082v1_CLST_10	0	sanntis	214914	223804	RiPP	Isolate	GCF_009720825.1_ASM972082v1	refseq	NZ_WNKY01000001.1
5853037	GCF_009720825.1_ASM972082v1_CLST_11	0	sanntis	568743	592719	Terpene	Isolate	GCF_009720825.1_ASM972082v1	refseq	NZ_WNKY01000001.1
5853040	GCF_009720825.1_ASM972082v1_CLST_14	0	sanntis	82189	87322	RiPP	Isolate	GCF_009720825.1_ASM972082v1	refseq	NZ_WNKY01000018.1
5853041	GCF_009720825.1_ASM972082v1_CLST_15	0	sanntis	4681	8703	Terpene	Isolate	GCF_009720825.1_ASM972082v1	refseq	NZ_WNKY01000040.1
5853042	GCF_009720825.1_ASM972082v1_CLST_16	0	sanntis	80406	106991	Other	Isolate	GCF_009720825.1_ASM972082v1	refseq	NZ_WNKY01000008.1
5853044	GCF_012910915.1_ASM1291091v1_CLST_0	0	sanntis	8778	16637	RiPP	Isolate	GCF_012910915.1_ASM1291091v1	refseq	NZ_WTVO01000062.1
5853048	GCF_012910915.1_ASM1291091v1_CLST_4	0	sanntis	104101	112812	Other	Isolate	GCF_012910915.1_ASM1291091v1	refseq	NZ_WTVO01000002.1
5853049	GCF_012910915.1_ASM1291091v1_CLST_5	10	sanntis	201	17330	Other	Isolate	GCF_012910915.1_ASM1291091v1	refseq	NZ_WTVO01000019.1
5853054	GCF_012910915.1_ASM1291091v1_CLST_10	0	sanntis	28859	47831	RiPP	Isolate	GCF_012910915.1_ASM1291091v1	refseq	NZ_WTVO01000010.1
5853056	GCF_012910915.1_ASM1291091v1_CLST_12	10	sanntis	2	15551	Polyketide	Isolate	GCF_012910915.1_ASM1291091v1	refseq	NZ_WTVO01000075.1
5853057	GCF_012910915.1_ASM1291091v1_CLST_13	11	sanntis	1	19401	Terpene	Isolate	GCF_012910915.1_ASM1291091v1	refseq	NZ_WTVO01000068.1
5853058	GCF_012910915.1_ASM1291091v1_CLST_14	10	sanntis	18	13100	Terpene	Isolate	GCF_012910915.1_ASM1291091v1	refseq	NZ_WTVO01000082.1
5853060	GCF_012910915.1_ASM1291091v1_CLST_16	10	sanntis	2	6817	RiPP	Isolate	GCF_012910915.1_ASM1291091v1	refseq	NZ_WTVO01000090.1
5853061	GCF_013416885.1_ASM1341688v1_CLST_0	0	sanntis	275268	287151	Other	Isolate	GCF_013416885.1_ASM1341688v1	refseq	NZ_SZZR01000001.1
5853062	GCF_013416885.1_ASM1341688v1_CLST_1	0	sanntis	82159	89825	Other	Isolate	GCF_013416885.1_ASM1341688v1	refseq	NZ_SZZR01000003.1
5853064	GCF_013416885.1_ASM1341688v1_CLST_3	0	sanntis	69432	91699	Other	Isolate	GCF_013416885.1_ASM1341688v1	refseq	NZ_SZZR01000002.1
5853067	GCF_013416885.1_ASM1341688v1_CLST_6	0	sanntis	114526	128980	Other	Isolate	GCF_013416885.1_ASM1341688v1	refseq	NZ_SZZR01000012.1
5853069	GCF_013416885.1_ASM1341688v1_CLST_8	0	sanntis	16520	40765	Other	Isolate	GCF_013416885.1_ASM1341688v1	refseq	NZ_SZZR01000010.1
5853071	GCF_013416885.1_ASM1341688v1_CLST_10	0	sanntis	167281	173262	NRP	Isolate	GCF_013416885.1_ASM1341688v1	refseq	NZ_SZZR01000009.1
5853072	GCF_013416885.1_ASM1341688v1_CLST_11	0	sanntis	163374	226700	Saccharide	Isolate	GCF_013416885.1_ASM1341688v1	refseq	NZ_SZZR01000006.1
5853073	GCF_014651955.1_ASM1465195v1_CLST_0	0	sanntis	113813	148365	Saccharide	Isolate	GCF_014651955.1_ASM1465195v1	refseq	NZ_BMXW01000007.1
5853076	GCF_014651955.1_ASM1465195v1_CLST_3	0	sanntis	18994	34222	Saccharide	Isolate	GCF_014651955.1_ASM1465195v1	refseq	NZ_BMXW01000027.1
5853077	GCF_014651955.1_ASM1465195v1_CLST_4	0	sanntis	60662	65168	Polyketide	Isolate	GCF_014651955.1_ASM1465195v1	refseq	NZ_BMXW01000019.1
5853079	GCF_017569325.1_ASM1756932v1_CLST_0	0	sanntis	1938759	1964169	Saccharide	Isolate	GCF_017569325.1_ASM1756932v1	refseq	NZ_CP071878.1
5853080	GCF_017569325.1_ASM1756932v1_CLST_1	0	sanntis	2314484	2343930	Saccharide	Isolate	GCF_017569325.1_ASM1756932v1	refseq	NZ_CP071878.1
5853081	GCF_017569325.1_ASM1756932v1_CLST_2	0	sanntis	2880598	2924741	NRP	Isolate	GCF_017569325.1_ASM1756932v1	refseq	NZ_CP071878.1
5853082	GCF_017569325.1_ASM1756932v1_CLST_3	0	sanntis	3482768	3519773	Saccharide	Isolate	GCF_017569325.1_ASM1756932v1	refseq	NZ_CP071878.1
5853083	GCF_017569325.1_ASM1756932v1_CLST_4	0	sanntis	3537992	3546363	Terpene	Isolate	GCF_017569325.1_ASM1756932v1	refseq	NZ_CP071878.1
5853084	GCF_017569325.1_ASM1756932v1_CLST_5	0	sanntis	3594402	3611703	Saccharide	Isolate	GCF_017569325.1_ASM1756932v1	refseq	NZ_CP071878.1
5853085	GCF_017569325.1_ASM1756932v1_CLST_6	0	sanntis	4054016	4059126	NRP	Isolate	GCF_017569325.1_ASM1756932v1	refseq	NZ_CP071878.1
5853086	GCF_017569325.1_ASM1756932v1_CLST_7	0	sanntis	4740017	4751032	Polyketide	Isolate	GCF_017569325.1_ASM1756932v1	refseq	NZ_CP071878.1
5853087	GCF_017569325.1_ASM1756932v1_CLST_8	0	sanntis	5011488	5043200	Other	Isolate	GCF_017569325.1_ASM1756932v1	refseq	NZ_CP071878.1
5853088	GCF_017569325.1_ASM1756932v1_CLST_9	0	sanntis	6092220	6139614	Saccharide	Isolate	GCF_017569325.1_ASM1756932v1	refseq	NZ_CP071878.1
5853095	GCF_017979475.1_ASM1797947v1_CLST_0	0	sanntis	173644	211968	Saccharide	Isolate	GCF_017979475.1_ASM1797947v1	refseq	NZ_JAERIT010000001.1
5853097	GCF_023127765.1_ASM2312776v1_CLST_0	10	sanntis	517	8625	NRP	Isolate	GCF_023127765.1_ASM2312776v1	refseq	NZ_SPKN01000051.1
5853099	GCF_023127765.1_ASM2312776v1_CLST_2	0	sanntis	18178	40527	Saccharide	Isolate	GCF_023127765.1_ASM2312776v1	refseq	NZ_SPKN01000044.1
5853100	GCF_023127765.1_ASM2312776v1_CLST_3	0	sanntis	74931	98212	Other	Isolate	GCF_023127765.1_ASM2312776v1	refseq	NZ_SPKN01000044.1
5853101	GCF_023127765.1_ASM2312776v1_CLST_4	0	sanntis	408355	418214	RiPP	Isolate	GCF_023127765.1_ASM2312776v1	refseq	NZ_SPKN01000044.1
5853103	GCF_023127765.1_ASM2312776v1_CLST_6	0	sanntis	161757	184926	Saccharide	Isolate	GCF_023127765.1_ASM2312776v1	refseq	NZ_SPKN01000037.1
5853104	GCF_023127765.1_ASM2312776v1_CLST_7	0	sanntis	40065	55528	Other	Isolate	GCF_023127765.1_ASM2312776v1	refseq	NZ_SPKN01000006.1
5853105	GCF_023127765.1_ASM2312776v1_CLST_8	10	sanntis	3	35569	NRP	Isolate	GCF_023127765.1_ASM2312776v1	refseq	NZ_SPKN01000018.1
5853107	GCF_023127765.1_ASM2312776v1_CLST_10	10	sanntis	236	19325	NRP	Isolate	GCF_023127765.1_ASM2312776v1	refseq	NZ_SPKN01000027.1
5853108	GCF_023127765.1_ASM2312776v1_CLST_11	0	sanntis	24300	27464	Other	Isolate	GCF_023127765.1_ASM2312776v1	refseq	NZ_SPKN01000027.1
5853111	GCF_023127765.1_ASM2312776v1_CLST_14	0	sanntis	112638	117881	Other	Isolate	GCF_023127765.1_ASM2312776v1	refseq	NZ_SPKN01000010.1
5853113	GCF_023127765.1_ASM2312776v1_CLST_16	0	sanntis	315893	355394	NRP	Isolate	GCF_023127765.1_ASM2312776v1	refseq	NZ_SPKN01000046.1
5853116	GCF_023127765.1_ASM2312776v1_CLST_19	1	sanntis	11502	51482	Polyketide	Isolate	GCF_023127765.1_ASM2312776v1	refseq	NZ_SPKN01000028.1
5853118	GCF_023127765.1_ASM2312776v1_CLST_21	11	sanntis	3	12451	RiPP	Isolate	GCF_023127765.1_ASM2312776v1	refseq	NZ_SPKN01000017.1
5853120	GCF_023127765.1_ASM2312776v1_CLST_23	0	sanntis	54256	88373	NRP	Isolate	GCF_023127765.1_ASM2312776v1	refseq	NZ_SPKN01000032.1
5853122	GCF_023127765.1_ASM2312776v1_CLST_25	1	sanntis	32668	75465	Polyketide	Isolate	GCF_023127765.1_ASM2312776v1	refseq	NZ_SPKN01000005.1
5853125	GCF_023127765.1_ASM2312776v1_CLST_28	0	sanntis	19441	22974	Other	Isolate	GCF_023127765.1_ASM2312776v1	refseq	NZ_SPKN01000008.1
5853127	GCF_023127765.1_ASM2312776v1_CLST_30	1	sanntis	20711	58566	NRP	Isolate	GCF_023127765.1_ASM2312776v1	refseq	NZ_SPKN01000016.1
5853129	GCF_023127765.1_ASM2312776v1_CLST_32	0	sanntis	14473	47849	Saccharide	Isolate	GCF_023127765.1_ASM2312776v1	refseq	NZ_SPKN01000048.1
5853130	GCF_023127765.1_ASM2312776v1_CLST_33	1	sanntis	42277	63267	NRP	Isolate	GCF_023127765.1_ASM2312776v1	refseq	NZ_SPKN01000024.1
5853132	GCF_023127765.1_ASM2312776v1_CLST_35	11	sanntis	2	5728	NRP	Isolate	GCF_023127765.1_ASM2312776v1	refseq	NZ_SPKN01000036.1
5853134	GCF_023349145.1_ASM2334914v1_CLST_0	0	sanntis	35134	70838	Saccharide	Isolate	GCF_023349145.1_ASM2334914v1	refseq	NZ_JAKILP010000006.1
5853137	GCF_023349145.1_ASM2334914v1_CLST_3	0	sanntis	18731	33959	Saccharide	Isolate	GCF_023349145.1_ASM2334914v1	refseq	NZ_JAKILP010000029.1
5853138	GCF_023349145.1_ASM2334914v1_CLST_4	0	sanntis	60653	65159	Polyketide	Isolate	GCF_023349145.1_ASM2334914v1	refseq	NZ_JAKILP010000021.1
5853140	GCF_023704195.1_ASM2370419v1_CLST_0	0	sanntis	831191	886371	NRP	Isolate	GCF_023704195.1_ASM2370419v1	refseq	NZ_CP091977.1
5853141	GCF_023704195.1_ASM2370419v1_CLST_1	0	sanntis	1265796	1275894	Other	Isolate	GCF_023704195.1_ASM2370419v1	refseq	NZ_CP091977.1
5853142	GCF_023704195.1_ASM2370419v1_CLST_2	0	sanntis	1538790	1547202	RiPP	Isolate	GCF_023704195.1_ASM2370419v1	refseq	NZ_CP091977.1
5853143	GCF_023704195.1_ASM2370419v1_CLST_3	0	sanntis	2652760	2668074	Terpene	Isolate	GCF_023704195.1_ASM2370419v1	refseq	NZ_CP091977.1
5853144	GCF_023704195.1_ASM2370419v1_CLST_4	0	sanntis	2792380	2809509	Other	Isolate	GCF_023704195.1_ASM2370419v1	refseq	NZ_CP091977.1
5853145	GCF_023704195.1_ASM2370419v1_CLST_5	0	sanntis	3683824	3697648	RiPP	Isolate	GCF_023704195.1_ASM2370419v1	refseq	NZ_CP091977.1
5853146	GCF_023704195.1_ASM2370419v1_CLST_6	0	sanntis	4084991	4103036	RiPP	Isolate	GCF_023704195.1_ASM2370419v1	refseq	NZ_CP091977.1
5853156	GCF_024347495.1_ASM2434749v1_CLST_0	0	sanntis	195656	261751	Saccharide	Isolate	GCF_024347495.1_ASM2434749v1	refseq	NZ_AP025490.1
5853157	GCF_024347495.1_ASM2434749v1_CLST_1	0	sanntis	857704	881209	Other	Isolate	GCF_024347495.1_ASM2434749v1	refseq	NZ_AP025490.1
5853158	GCF_024347495.1_ASM2434749v1_CLST_2	0	sanntis	967250	990902	Other	Isolate	GCF_024347495.1_ASM2434749v1	refseq	NZ_AP025490.1
5853159	GCF_024347495.1_ASM2434749v1_CLST_3	0	sanntis	2102246	2109912	Other	Isolate	GCF_024347495.1_ASM2434749v1	refseq	NZ_AP025490.1
5853160	GCF_024347495.1_ASM2434749v1_CLST_4	0	sanntis	2362521	2368502	NRP	Isolate	GCF_024347495.1_ASM2434749v1	refseq	NZ_AP025490.1
5853165	GCF_024347495.1_ASM2434749v1_CLST_9	0	sanntis	439304	453758	Other	Isolate	GCF_024347495.1_ASM2434749v1	refseq	NZ_AP025491.1
5853166	GCF_024347495.1_ASM2434749v1_CLST_10	0	sanntis	1663802	1675685	Other	Isolate	GCF_024347495.1_ASM2434749v1	refseq	NZ_AP025491.1
5853168	GCF_030160775.1_ASM3016077v1_CLST_0	10	sanntis	3	16507	Saccharide	Isolate	GCF_030160775.1_ASM3016077v1	refseq	NZ_BSOZ01000057.1
5853171	GCF_030160775.1_ASM3016077v1_CLST_3	11	sanntis	3	4057	NRP	Isolate	GCF_030160775.1_ASM3016077v1	refseq	NZ_BSOZ01000138.1
5853174	GCF_030160775.1_ASM3016077v1_CLST_6	0	sanntis	3104	29215	Saccharide	Isolate	GCF_030160775.1_ASM3016077v1	refseq	NZ_BSOZ01000022.1
5853175	GCF_030160775.1_ASM3016077v1_CLST_7	10	sanntis	1	7797	Other	Isolate	GCF_030160775.1_ASM3016077v1	refseq	NZ_BSOZ01000098.1
5853176	GCF_030160775.1_ASM3016077v1_CLST_8	10	sanntis	1	20413	RiPP	Isolate	GCF_030160775.1_ASM3016077v1	refseq	NZ_BSOZ01000046.1
5853177	GCF_030160775.1_ASM3016077v1_CLST_9	1	sanntis	20246	22955	Other	Isolate	GCF_030160775.1_ASM3016077v1	refseq	NZ_BSOZ01000054.1
5853179	GCF_030160775.1_ASM3016077v1_CLST_11	0	sanntis	22247	58576	Saccharide	Isolate	GCF_030160775.1_ASM3016077v1	refseq	NZ_BSOZ01000009.1
5853180	GCF_030160775.1_ASM3016077v1_CLST_12	11	sanntis	2	6775	NRP	Isolate	GCF_030160775.1_ASM3016077v1	refseq	NZ_BSOZ01000112.1
5853182	GCF_030160775.1_ASM3016077v1_CLST_14	11	sanntis	3	3881	Polyketide	Isolate	GCF_030160775.1_ASM3016077v1	refseq	NZ_BSOZ01000140.1
5853184	GCF_030160775.1_ASM3016077v1_CLST_16	0	sanntis	53339	58913	NRP	Isolate	GCF_030160775.1_ASM3016077v1	refseq	NZ_BSOZ01000015.1
5853185	GCF_030160775.1_ASM3016077v1_CLST_17	11	sanntis	3	3609	RiPP	Isolate	GCF_030160775.1_ASM3016077v1	refseq	NZ_BSOZ01000143.1
5853186	GCF_030409595.1_ASM3040959v1_CLST_0	0	sanntis	423420	446925	Other	Isolate	GCF_030409595.1_ASM3040959v1	refseq	NZ_JAUFQD010000002.1
5853187	GCF_030409595.1_ASM3040959v1_CLST_1	0	sanntis	532966	556618	Other	Isolate	GCF_030409595.1_ASM3040959v1	refseq	NZ_JAUFQD010000002.1
5853191	GCF_030409595.1_ASM3040959v1_CLST_5	0	sanntis	346487	358370	Other	Isolate	GCF_030409595.1_ASM3040959v1	refseq	NZ_JAUFQD010000014.1
5853192	GCF_030409595.1_ASM3040959v1_CLST_6	0	sanntis	955855	970317	Other	Isolate	GCF_030409595.1_ASM3040959v1	refseq	NZ_JAUFQD010000014.1
5853194	GCF_030409595.1_ASM3040959v1_CLST_8	0	sanntis	537946	545612	Other	Isolate	GCF_030409595.1_ASM3040959v1	refseq	NZ_JAUFQD010000001.1
5853195	GCF_030409595.1_ASM3040959v1_CLST_9	0	sanntis	798245	804226	NRP	Isolate	GCF_030409595.1_ASM3040959v1	refseq	NZ_JAUFQD010000001.1
5853197	GCF_030409595.1_ASM3040959v1_CLST_11	0	sanntis	134989	159764	Other	Isolate	GCF_030409595.1_ASM3040959v1	refseq	NZ_JAUFQD010000003.1
5853198	GCF_030409595.1_ASM3040959v1_CLST_12	0	sanntis	163803	201795	Saccharide	Isolate	GCF_030409595.1_ASM3040959v1	refseq	NZ_JAUFQD010000003.1
5853199	GCF_900100165.1_IMG-taxon_2660237900_annotated_assembly_CLST_0	0	sanntis	50001	107708	Saccharide	Isolate	GCF_900100165.1_IMG-taxon_2660237900_annotated_assembly	refseq	NZ_FNEO01000004.1
5853202	GCF_900100165.1_IMG-taxon_2660237900_annotated_assembly_CLST_3	0	sanntis	14647	20270	Terpene	Isolate	GCF_900100165.1_IMG-taxon_2660237900_annotated_assembly	refseq	NZ_FNEO01000010.1
5853204	GCF_900100165.1_IMG-taxon_2660237900_annotated_assembly_CLST_5	0	sanntis	722408	733388	RiPP	Isolate	GCF_900100165.1_IMG-taxon_2660237900_annotated_assembly	refseq	NZ_FNEO01000001.1
5853207	GCF_900100945.1_IMG-taxon_2651870011_annotated_assembly_CLST_0	0	sanntis	51707	64323	Polyketide	Isolate	GCF_900100945.1_IMG-taxon_2651870011_annotated_assembly	refseq	NZ_FNCG01000008.1
5853213	GCF_900100945.1_IMG-taxon_2651870011_annotated_assembly_CLST_6	0	sanntis	95524	144117	Saccharide	Isolate	GCF_900100945.1_IMG-taxon_2651870011_annotated_assembly	refseq	NZ_FNCG01000017.1
5853214	GCF_900100945.1_IMG-taxon_2651870011_annotated_assembly_CLST_7	0	sanntis	393871	401544	Terpene	Isolate	GCF_900100945.1_IMG-taxon_2651870011_annotated_assembly	refseq	NZ_FNCG01000004.1
5853215	GCF_900100945.1_IMG-taxon_2651870011_annotated_assembly_CLST_8	0	sanntis	415097	453159	Saccharide	Isolate	GCF_900100945.1_IMG-taxon_2651870011_annotated_assembly	refseq	NZ_FNCG01000004.1
5853217	GCF_900100945.1_IMG-taxon_2651870011_annotated_assembly_CLST_10	0	sanntis	23471	41811	Other	Isolate	GCF_900100945.1_IMG-taxon_2651870011_annotated_assembly	refseq	NZ_FNCG01000018.1
5853218	GCF_900100945.1_IMG-taxon_2651870011_annotated_assembly_CLST_11	0	sanntis	64300	71354	NRP	Isolate	GCF_900100945.1_IMG-taxon_2651870011_annotated_assembly	refseq	NZ_FNCG01000012.1
5853219	GCF_900100945.1_IMG-taxon_2651870011_annotated_assembly_CLST_12	0	sanntis	80734	94440	RiPP	Isolate	GCF_900100945.1_IMG-taxon_2651870011_annotated_assembly	refseq	NZ_FNCG01000012.1
5853220	GCF_900100945.1_IMG-taxon_2651870011_annotated_assembly_CLST_13	0	sanntis	293914	323677	Saccharide	Isolate	GCF_900100945.1_IMG-taxon_2651870011_annotated_assembly	refseq	NZ_FNCG01000001.1
5853221	GCF_900100945.1_IMG-taxon_2651870011_annotated_assembly_CLST_14	0	sanntis	675749	700433	Saccharide	Isolate	GCF_900100945.1_IMG-taxon_2651870011_annotated_assembly	refseq	NZ_FNCG01000001.1
5853222	GCF_900107765.1_IMG-taxon_2651870123_annotated_assembly_CLST_0	1	sanntis	5462	33706	Saccharide	Isolate	GCF_900107765.1_IMG-taxon_2651870123_annotated_assembly	refseq	NZ_FNQY01000034.1
5853223	GCF_900107765.1_IMG-taxon_2651870123_annotated_assembly_CLST_1	0	sanntis	40231	50433	Polyketide	Isolate	GCF_900107765.1_IMG-taxon_2651870123_annotated_assembly	refseq	NZ_FNQY01000012.1
5853226	GCF_900107765.1_IMG-taxon_2651870123_annotated_assembly_CLST_4	0	sanntis	53141	76400	Other	Isolate	GCF_900107765.1_IMG-taxon_2651870123_annotated_assembly	refseq	NZ_FNQY01000014.1
5853228	GCF_900110105.1_IMG-taxon_2651870109_annotated_assembly_CLST_1	0	sanntis	8449	38063	Other	Isolate	GCF_900110105.1_IMG-taxon_2651870109_annotated_assembly	refseq	NZ_FOCL01000022.1
5853230	GCF_900110105.1_IMG-taxon_2651870109_annotated_assembly_CLST_3	0	sanntis	28149	41098	RiPP	Isolate	GCF_900110105.1_IMG-taxon_2651870109_annotated_assembly	refseq	NZ_FOCL01000012.1
5853231	GCF_900110105.1_IMG-taxon_2651870109_annotated_assembly_CLST_4	10	sanntis	3	60632	NRP	Isolate	GCF_900110105.1_IMG-taxon_2651870109_annotated_assembly	refseq	NZ_FOCL01000003.1
5853232	GCF_900110105.1_IMG-taxon_2651870109_annotated_assembly_CLST_5	0	sanntis	309260	336400	Saccharide	Isolate	GCF_900110105.1_IMG-taxon_2651870109_annotated_assembly	refseq	NZ_FOCL01000003.1
5853233	GCF_900110105.1_IMG-taxon_2651870109_annotated_assembly_CLST_6	0	sanntis	565591	580403	Saccharide	Isolate	GCF_900110105.1_IMG-taxon_2651870109_annotated_assembly	refseq	NZ_FOCL01000003.1
5853236	GCF_900110105.1_IMG-taxon_2651870109_annotated_assembly_CLST_9	0	sanntis	300084	309843	RiPP	Isolate	GCF_900110105.1_IMG-taxon_2651870109_annotated_assembly	refseq	NZ_FOCL01000007.1
5853237	GCF_900110105.1_IMG-taxon_2651870109_annotated_assembly_CLST_10	0	sanntis	182578	189535	NRP	Isolate	GCF_900110105.1_IMG-taxon_2651870109_annotated_assembly	refseq	NZ_FOCL01000008.1
5853238	GCF_900110105.1_IMG-taxon_2651870109_annotated_assembly_CLST_11	0	sanntis	207064	257730	Saccharide	Isolate	GCF_900110105.1_IMG-taxon_2651870109_annotated_assembly	refseq	NZ_FOCL01000006.1
5853239	GCF_900110105.1_IMG-taxon_2651870109_annotated_assembly_CLST_12	0	sanntis	363600	404269	Saccharide	Isolate	GCF_900110105.1_IMG-taxon_2651870109_annotated_assembly	refseq	NZ_FOCL01000006.1
5853240	GCF_900110105.1_IMG-taxon_2651870109_annotated_assembly_CLST_13	0	sanntis	110627	118954	Terpene	Isolate	GCF_900110105.1_IMG-taxon_2651870109_annotated_assembly	refseq	NZ_FOCL01000018.1
5853242	GCF_900110105.1_IMG-taxon_2651870109_annotated_assembly_CLST_15	0	sanntis	182646	195038	Terpene	Isolate	GCF_900110105.1_IMG-taxon_2651870109_annotated_assembly	refseq	NZ_FOCL01000010.1
5853243	GCF_900110105.1_IMG-taxon_2651870109_annotated_assembly_CLST_16	0	sanntis	224054	227943	RiPP	Isolate	GCF_900110105.1_IMG-taxon_2651870109_annotated_assembly	refseq	NZ_FOCL01000010.1
5853245	GCF_900110105.1_IMG-taxon_2651870109_annotated_assembly_CLST_18	0	sanntis	668078	689958	Saccharide	Isolate	GCF_900110105.1_IMG-taxon_2651870109_annotated_assembly	refseq	NZ_FOCL01000001.1
5853248	GCF_900110105.1_IMG-taxon_2651870109_annotated_assembly_CLST_21	0	sanntis	464296	468427	Polyketide	Isolate	GCF_900110105.1_IMG-taxon_2651870109_annotated_assembly	refseq	NZ_FOCL01000002.1
5853250	GCF_900110105.1_IMG-taxon_2651870109_annotated_assembly_CLST_23	0	sanntis	843825	867252	NRP	Isolate	GCF_900110105.1_IMG-taxon_2651870109_annotated_assembly	refseq	NZ_FOCL01000004.1
5853251	GCF_900110105.1_IMG-taxon_2651870109_annotated_assembly_CLST_24	0	sanntis	911920	919844	Terpene	Isolate	GCF_900110105.1_IMG-taxon_2651870109_annotated_assembly	refseq	NZ_FOCL01000004.1
5853254	GCF_900116535.1_IMG-taxon_2651870175_annotated_assembly_CLST_0	0	sanntis	21178	28887	Saccharide	Isolate	GCF_900116535.1_IMG-taxon_2651870175_annotated_assembly	refseq	NZ_FPAU01000011.1
5853255	GCF_900116535.1_IMG-taxon_2651870175_annotated_assembly_CLST_1	0	sanntis	282331	285156	NRP	Isolate	GCF_900116535.1_IMG-taxon_2651870175_annotated_assembly	refseq	NZ_FPAU01000001.1
5853256	GCF_900116535.1_IMG-taxon_2651870175_annotated_assembly_CLST_2	0	sanntis	381488	402595	NRP	Isolate	GCF_900116535.1_IMG-taxon_2651870175_annotated_assembly	refseq	NZ_FPAU01000001.1
5853259	GCF_900116535.1_IMG-taxon_2651870175_annotated_assembly_CLST_5	0	sanntis	40519	47928	Polyketide	Isolate	GCF_900116535.1_IMG-taxon_2651870175_annotated_assembly	refseq	NZ_FPAU01000004.1
5853260	GCF_900116535.1_IMG-taxon_2651870175_annotated_assembly_CLST_6	0	sanntis	98726	107629	Other	Isolate	GCF_900116535.1_IMG-taxon_2651870175_annotated_assembly	refseq	NZ_FPAU01000004.1
5853261	GCF_900116535.1_IMG-taxon_2651870175_annotated_assembly_CLST_7	0	sanntis	135129	137497	RiPP	Isolate	GCF_900116535.1_IMG-taxon_2651870175_annotated_assembly	refseq	NZ_FPAU01000004.1
5853262	GCF_900116535.1_IMG-taxon_2651870175_annotated_assembly_CLST_8	0	sanntis	266833	316067	Saccharide	Isolate	GCF_900116535.1_IMG-taxon_2651870175_annotated_assembly	refseq	NZ_FPAU01000004.1
5853263	GCF_900116535.1_IMG-taxon_2651870175_annotated_assembly_CLST_9	0	sanntis	353137	377902	Polyketide	Isolate	GCF_900116535.1_IMG-taxon_2651870175_annotated_assembly	refseq	NZ_FPAU01000003.1
5853264	GCF_900116535.1_IMG-taxon_2651870175_annotated_assembly_CLST_10	0	sanntis	389881	414273	Other	Isolate	GCF_900116535.1_IMG-taxon_2651870175_annotated_assembly	refseq	NZ_FPAU01000003.1
5853267	GCF_900116535.1_IMG-taxon_2651870175_annotated_assembly_CLST_13	0	sanntis	117977	135536	Saccharide	Isolate	GCF_900116535.1_IMG-taxon_2651870175_annotated_assembly	refseq	NZ_FPAU01000005.1
5853268	GCF_900143065.1_IMG-taxon_2651870174_annotated_assembly_CLST_0	1	sanntis	556718	572881	NRP	Isolate	GCF_900143065.1_IMG-taxon_2651870174_annotated_assembly	refseq	NZ_FRCX01000004.1
5853271	GCF_900143065.1_IMG-taxon_2651870174_annotated_assembly_CLST_3	0	sanntis	187868	211777	NRP	Isolate	GCF_900143065.1_IMG-taxon_2651870174_annotated_assembly	refseq	NZ_FRCX01000005.1
5853272	GCF_900143065.1_IMG-taxon_2651870174_annotated_assembly_CLST_4	0	sanntis	41549	53013	NRP	Isolate	GCF_900143065.1_IMG-taxon_2651870174_annotated_assembly	refseq	NZ_FRCX01000010.1
5853273	GCF_900143065.1_IMG-taxon_2651870174_annotated_assembly_CLST_5	10	sanntis	133	13445	NRP	Isolate	GCF_900143065.1_IMG-taxon_2651870174_annotated_assembly	refseq	NZ_FRCX01000028.1
5853274	GCF_900143065.1_IMG-taxon_2651870174_annotated_assembly_CLST_6	0	sanntis	69461	73396	Terpene	Isolate	GCF_900143065.1_IMG-taxon_2651870174_annotated_assembly	refseq	NZ_FRCX01000001.1
5853275	GCF_900143065.1_IMG-taxon_2651870174_annotated_assembly_CLST_7	0	sanntis	705601	709099	Terpene	Isolate	GCF_900143065.1_IMG-taxon_2651870174_annotated_assembly	refseq	NZ_FRCX01000001.1
5853276	GCF_900143065.1_IMG-taxon_2651870174_annotated_assembly_CLST_8	0	sanntis	377144	384437	RiPP	Isolate	GCF_900143065.1_IMG-taxon_2651870174_annotated_assembly	refseq	NZ_FRCX01000003.1
5853277	GCF_900143065.1_IMG-taxon_2651870174_annotated_assembly_CLST_9	0	sanntis	525460	542039	Polyketide	Isolate	GCF_900143065.1_IMG-taxon_2651870174_annotated_assembly	refseq	NZ_FRCX01000003.1
5853279	GCF_900143065.1_IMG-taxon_2651870174_annotated_assembly_CLST_11	0	sanntis	13892	25686	RiPP	Isolate	GCF_900143065.1_IMG-taxon_2651870174_annotated_assembly	refseq	NZ_FRCX01000026.1
5853280	GCF_900143065.1_IMG-taxon_2651870174_annotated_assembly_CLST_12	0	sanntis	265742	275484	RiPP	Isolate	GCF_900143065.1_IMG-taxon_2651870174_annotated_assembly	refseq	NZ_FRCX01000007.1
5853282	GCF_900143065.1_IMG-taxon_2651870174_annotated_assembly_CLST_14	0	sanntis	89227	99331	RiPP	Isolate	GCF_900143065.1_IMG-taxon_2651870174_annotated_assembly	refseq	NZ_FRCX01000002.1
5853283	GCF_900143065.1_IMG-taxon_2651870174_annotated_assembly_CLST_15	0	sanntis	280216	369864	NRP	Isolate	GCF_900143065.1_IMG-taxon_2651870174_annotated_assembly	refseq	NZ_FRCX01000002.1
5853284	GCF_900143065.1_IMG-taxon_2651870174_annotated_assembly_CLST_16	0	sanntis	563614	610140	NRP|Polyketide	Isolate	GCF_900143065.1_IMG-taxon_2651870174_annotated_assembly	refseq	NZ_FRCX01000002.1
5853285	GCF_900143065.1_IMG-taxon_2651870174_annotated_assembly_CLST_17	1	sanntis	631347	667206	NRP	Isolate	GCF_900143065.1_IMG-taxon_2651870174_annotated_assembly	refseq	NZ_FRCX01000002.1
5853289	GCF_900143065.1_IMG-taxon_2651870174_annotated_assembly_CLST_21	0	sanntis	17009	54982	Saccharide	Isolate	GCF_900143065.1_IMG-taxon_2651870174_annotated_assembly	refseq	NZ_FRCX01000009.1
5853290	GCF_900156685.1_IMG-taxon_2681813514_annotated_assembly_CLST_0	0	sanntis	31695	66726	Polyketide	Isolate	GCF_900156685.1_IMG-taxon_2681813514_annotated_assembly	refseq	NZ_FTOJ01000011.1
5853292	GCF_900156685.1_IMG-taxon_2681813514_annotated_assembly_CLST_2	10	sanntis	814	39606	Other	Isolate	GCF_900156685.1_IMG-taxon_2681813514_annotated_assembly	refseq	NZ_FTOJ01000008.1
5853293	GCF_900156685.1_IMG-taxon_2681813514_annotated_assembly_CLST_3	0	sanntis	92088	107244	Saccharide	Isolate	GCF_900156685.1_IMG-taxon_2681813514_annotated_assembly	refseq	NZ_FTOJ01000008.1
5853294	GCF_900156685.1_IMG-taxon_2681813514_annotated_assembly_CLST_4	0	sanntis	345911	352502	RiPP	Isolate	GCF_900156685.1_IMG-taxon_2681813514_annotated_assembly	refseq	NZ_FTOJ01000001.1
5853295	GCF_900156685.1_IMG-taxon_2681813514_annotated_assembly_CLST_5	0	sanntis	490260	526414	Saccharide	Isolate	GCF_900156685.1_IMG-taxon_2681813514_annotated_assembly	refseq	NZ_FTOJ01000001.1
5853296	GCF_900156685.1_IMG-taxon_2681813514_annotated_assembly_CLST_6	0	sanntis	799768	827694	RiPP	Isolate	GCF_900156685.1_IMG-taxon_2681813514_annotated_assembly	refseq	NZ_FTOJ01000001.1
5853298	GCF_900156685.1_IMG-taxon_2681813514_annotated_assembly_CLST_8	0	sanntis	22409	29974	Terpene	Isolate	GCF_900156685.1_IMG-taxon_2681813514_annotated_assembly	refseq	NZ_FTOJ01000003.1
5853301	GCF_900187985.1_IMG-taxon_2657245330_annotated_assembly_CLST_1	0	sanntis	158632	163058	RiPP	Isolate	GCF_900187985.1_IMG-taxon_2657245330_annotated_assembly	refseq	NZ_FZOA01000005.1
5853302	GCF_900187985.1_IMG-taxon_2657245330_annotated_assembly_CLST_2	0	sanntis	225863	233174	Terpene	Isolate	GCF_900187985.1_IMG-taxon_2657245330_annotated_assembly	refseq	NZ_FZOA01000005.1
5853304	GCF_900187985.1_IMG-taxon_2657245330_annotated_assembly_CLST_4	10	sanntis	775	34968	Polyketide	Isolate	GCF_900187985.1_IMG-taxon_2657245330_annotated_assembly	refseq	NZ_FZOA01000001.1
5853306	GCF_900187985.1_IMG-taxon_2657245330_annotated_assembly_CLST_6	0	sanntis	157605	181773	NRP	Isolate	GCF_900187985.1_IMG-taxon_2657245330_annotated_assembly	refseq	NZ_FZOA01000003.1
5853308	GCF_900187985.1_IMG-taxon_2657245330_annotated_assembly_CLST_8	0	sanntis	103538	106820	Polyketide	Isolate	GCF_900187985.1_IMG-taxon_2657245330_annotated_assembly	refseq	NZ_FZOA01000008.1
5853310	GCF_000022965.1_ASM2296v1_CLST_0	0	sanntis	382564	397126	Other	Isolate	GCF_000022965.1_ASM2296v1	refseq	NC_012815.1
5853311	GCF_000022965.1_ASM2296v1_CLST_1	0	sanntis	1604612	1652072	Saccharide	Isolate	GCF_000022965.1_ASM2296v1	refseq	NC_012815.1
5853312	GCF_000024765.1_ASM2476v1_CLST_0	0	sanntis	64622	79484	Other	Isolate	GCF_000024765.1_ASM2476v1	refseq	NC_013422.1
5853313	GCF_000024765.1_ASM2476v1_CLST_1	0	sanntis	194015	201752	Other	Isolate	GCF_000024765.1_ASM2476v1	refseq	NC_013422.1
5853314	GCF_000024765.1_ASM2476v1_CLST_2	0	sanntis	517445	532501	Saccharide	Isolate	GCF_000024765.1_ASM2476v1	refseq	NC_013422.1
5853315	GCF_000024765.1_ASM2476v1_CLST_3	0	sanntis	1007521	1048909	NRP|Polyketide	Isolate	GCF_000024765.1_ASM2476v1	refseq	NC_013422.1
5853316	GCF_000024765.1_ASM2476v1_CLST_4	0	sanntis	1059721	1061463	Polyketide	Isolate	GCF_000024765.1_ASM2476v1	refseq	NC_013422.1
5853317	GCF_000024765.1_ASM2476v1_CLST_5	0	sanntis	1598935	1618110	Saccharide	Isolate	GCF_000024765.1_ASM2476v1	refseq	NC_013422.1
5853318	GCF_000024765.1_ASM2476v1_CLST_6	0	sanntis	1621738	1645074	Polyketide	Isolate	GCF_000024765.1_ASM2476v1	refseq	NC_013422.1
5853319	GCF_000024765.1_ASM2476v1_CLST_7	0	sanntis	2054336	2057068	Polyketide	Isolate	GCF_000024765.1_ASM2476v1	refseq	NC_013422.1
5853320	GCF_000024765.1_ASM2476v1_CLST_8	0	sanntis	2273640	2287552	Saccharide	Isolate	GCF_000024765.1_ASM2476v1	refseq	NC_013422.1
5853321	GCF_000024765.1_ASM2476v1_CLST_9	0	sanntis	2405072	2419328	Other	Isolate	GCF_000024765.1_ASM2476v1	refseq	NC_013422.1
5853329	GCF_000026565.1_ASM2656v1_CLST_0	0	sanntis	624748	633652	Other	Isolate	GCF_000026565.1_ASM2656v1	refseq	NC_011147.1
5853330	GCF_000026565.1_ASM2656v1_CLST_1	0	sanntis	682897	685255	RiPP	Isolate	GCF_000026565.1_ASM2656v1	refseq	NC_011147.1
5853331	GCF_000026565.1_ASM2656v1_CLST_2	0	sanntis	833816	883656	Saccharide	Isolate	GCF_000026565.1_ASM2656v1	refseq	NC_011147.1
5853332	GCF_000026565.1_ASM2656v1_CLST_3	0	sanntis	1351629	1367244	Alkaloid	Isolate	GCF_000026565.1_ASM2656v1	refseq	NC_011147.1
5853333	GCF_000026565.1_ASM2656v1_CLST_4	0	sanntis	2211007	2239531	NRP	Isolate	GCF_000026565.1_ASM2656v1	refseq	NC_011147.1
5853334	GCF_000026565.1_ASM2656v1_CLST_5	0	sanntis	3688939	3706276	Saccharide	Isolate	GCF_000026565.1_ASM2656v1	refseq	NC_011147.1
5853335	GCF_000026565.1_ASM2656v1_CLST_6	0	sanntis	3898815	3914693	Saccharide	Isolate	GCF_000026565.1_ASM2656v1	refseq	NC_011147.1
5853338	GCF_000026585.1_ASM2658v1_CLST_0	0	sanntis	196760	199742	RiPP	Isolate	GCF_000026585.1_ASM2658v1	refseq	NC_012471.1
5853339	GCF_000026585.1_ASM2658v1_CLST_1	0	sanntis	464407	468962	Polyketide	Isolate	GCF_000026585.1_ASM2658v1	refseq	NC_012471.1
5853340	GCF_000026585.1_ASM2658v1_CLST_2	0	sanntis	524910	533996	RiPP	Isolate	GCF_000026585.1_ASM2658v1	refseq	NC_012471.1
5853341	GCF_000026585.1_ASM2658v1_CLST_3	0	sanntis	1207922	1236221	NRP	Isolate	GCF_000026585.1_ASM2658v1	refseq	NC_012471.1
5853342	GCF_000026585.1_ASM2658v1_CLST_4	0	sanntis	1716516	1726165	RiPP	Isolate	GCF_000026585.1_ASM2658v1	refseq	NC_012471.1
5853349	GCF_000144645.1_ASM14464v1_CLST_0	0	sanntis	480390	521410	Other	Isolate	GCF_000144645.1_ASM14464v1	refseq	NC_014377.1
5853350	GCF_000144645.1_ASM14464v1_CLST_1	0	sanntis	1565388	1576139	Saccharide	Isolate	GCF_000144645.1_ASM14464v1	refseq	NC_014377.1
5853354	GCF_000156515.1_ASM15651v1_CLST_0	0	sanntis	382440	387839	RiPP	Isolate	GCF_000156515.1_ASM15651v1	refseq	NZ_GG657760.1
5853356	GCF_000156515.1_ASM15651v1_CLST_2	0	sanntis	1340549	1352370	RiPP	Isolate	GCF_000156515.1_ASM15651v1	refseq	NZ_GG657759.1
5853357	GCF_000156515.1_ASM15651v1_CLST_3	0	sanntis	1597328	1606982	Other	Isolate	GCF_000156515.1_ASM15651v1	refseq	NZ_GG657759.1
5853358	GCF_000156515.1_ASM15651v1_CLST_4	0	sanntis	2282563	2319785	Saccharide	Isolate	GCF_000156515.1_ASM15651v1	refseq	NZ_GG657759.1
5853360	GCF_000157095.2_Bacteroides_sp_D1_V2_CLST_0	1	sanntis	796611	806779	Saccharide	Isolate	GCF_000157095.2_Bacteroides_sp_D1_V2	refseq	NZ_JH114331.1
5853361	GCF_000157095.2_Bacteroides_sp_D1_V2_CLST_1	0	sanntis	64597	93715	Saccharide	Isolate	GCF_000157095.2_Bacteroides_sp_D1_V2	refseq	NZ_JH114344.1
5853363	GCF_000157095.2_Bacteroides_sp_D1_V2_CLST_3	0	sanntis	568969	595262	Saccharide	Isolate	GCF_000157095.2_Bacteroides_sp_D1_V2	refseq	NZ_JH114350.1
5853364	GCF_000157095.2_Bacteroides_sp_D1_V2_CLST_4	0	sanntis	31650	49600	Other	Isolate	GCF_000157095.2_Bacteroides_sp_D1_V2	refseq	NZ_JH114342.1
5853365	GCF_000157095.2_Bacteroides_sp_D1_V2_CLST_5	0	sanntis	193077	218818	Saccharide	Isolate	GCF_000157095.2_Bacteroides_sp_D1_V2	refseq	NZ_JH114342.1
5853366	GCF_000157095.2_Bacteroides_sp_D1_V2_CLST_6	0	sanntis	486062	503556	Saccharide	Isolate	GCF_000157095.2_Bacteroides_sp_D1_V2	refseq	NZ_JH114339.1
5853367	GCF_000158295.2_Fuso_sp_D12_V2_CLST_0	0	sanntis	23766	25944	Polyketide	Isolate	GCF_000158295.2_Fuso_sp_D12_V2	refseq	NZ_GL988012.1
5853368	GCF_000158295.2_Fuso_sp_D12_V2_CLST_1	0	sanntis	71226	83835	Polyketide	Isolate	GCF_000158295.2_Fuso_sp_D12_V2	refseq	NZ_GL988012.1
5853369	GCF_000158295.2_Fuso_sp_D12_V2_CLST_2	0	sanntis	265862	271255	Polyketide	Isolate	GCF_000158295.2_Fuso_sp_D12_V2	refseq	NZ_GL988019.1
5853371	GCF_000158335.2_Bact_dorei_5_1_36_D4_V2_CLST_0	0	sanntis	77182	87711	RiPP	Isolate	GCF_000158335.2_Bact_dorei_5_1_36_D4_V2	refseq	NZ_JH114324.1
5853372	GCF_000158335.2_Bact_dorei_5_1_36_D4_V2_CLST_1	0	sanntis	92775	111380	Saccharide	Isolate	GCF_000158335.2_Bact_dorei_5_1_36_D4_V2	refseq	NZ_JH114323.1
5853373	GCF_000158335.2_Bact_dorei_5_1_36_D4_V2_CLST_2	0	sanntis	140210	141740	NRP	Isolate	GCF_000158335.2_Bact_dorei_5_1_36_D4_V2	refseq	NZ_JH114323.1
5853375	GCF_000158335.2_Bact_dorei_5_1_36_D4_V2_CLST_4	10	sanntis	818	54158	Saccharide	Isolate	GCF_000158335.2_Bact_dorei_5_1_36_D4_V2	refseq	NZ_JH114327.1
5853376	GCF_000158335.2_Bact_dorei_5_1_36_D4_V2_CLST_5	0	sanntis	742171	773185	Other	Isolate	GCF_000158335.2_Bact_dorei_5_1_36_D4_V2	refseq	NZ_JH114320.1
5853377	GCF_000158335.2_Bact_dorei_5_1_36_D4_V2_CLST_6	0	sanntis	842803	855252	Saccharide	Isolate	GCF_000158335.2_Bact_dorei_5_1_36_D4_V2	refseq	NZ_JH114320.1
5853378	GCF_000158335.2_Bact_dorei_5_1_36_D4_V2_CLST_7	0	sanntis	10147	16754	Saccharide	Isolate	GCF_000158335.2_Bact_dorei_5_1_36_D4_V2	refseq	NZ_JH114325.1
5853379	GCF_000158335.2_Bact_dorei_5_1_36_D4_V2_CLST_8	0	sanntis	122197	168678	Saccharide	Isolate	GCF_000158335.2_Bact_dorei_5_1_36_D4_V2	refseq	NZ_JH114325.1
5853381	GCF_000158335.2_Bact_dorei_5_1_36_D4_V2_CLST_10	0	sanntis	708704	740361	Other	Isolate	GCF_000158335.2_Bact_dorei_5_1_36_D4_V2	refseq	NZ_JH114322.1
5853382	GCF_000158335.2_Bact_dorei_5_1_36_D4_V2_CLST_11	0	sanntis	915588	922775	RiPP	Isolate	GCF_000158335.2_Bact_dorei_5_1_36_D4_V2	refseq	NZ_JH114322.1
5853383	GCF_000158335.2_Bact_dorei_5_1_36_D4_V2_CLST_12	0	sanntis	1914722	1939427	Saccharide	Isolate	GCF_000158335.2_Bact_dorei_5_1_36_D4_V2	refseq	NZ_JH114322.1
5853384	GCF_000158335.2_Bact_dorei_5_1_36_D4_V2_CLST_13	1	sanntis	2189177	2200537	Saccharide	Isolate	GCF_000158335.2_Bact_dorei_5_1_36_D4_V2	refseq	NZ_JH114322.1
5853387	GCF_000158395.1_ASM15839v1_CLST_0	0	sanntis	56479	72334	Saccharide	Isolate	GCF_000158395.1_ASM15839v1	refseq	NZ_GG657391.1
5853388	GCF_000158395.1_ASM15839v1_CLST_1	0	sanntis	146290	163926	Saccharide	Isolate	GCF_000158395.1_ASM15839v1	refseq	NZ_GG657390.1
5853389	GCF_000158395.1_ASM15839v1_CLST_2	0	sanntis	279932	288085	NRP	Isolate	GCF_000158395.1_ASM15839v1	refseq	NZ_GG657384.1
5853390	GCF_000158395.1_ASM15839v1_CLST_3	0	sanntis	338111	346006	Other	Isolate	GCF_000158395.1_ASM15839v1	refseq	NZ_GG657384.1
5853391	GCF_000158395.1_ASM15839v1_CLST_4	0	sanntis	566424	607947	Saccharide	Isolate	GCF_000158395.1_ASM15839v1	refseq	NZ_GG657384.1
5853392	GCF_000158395.1_ASM15839v1_CLST_5	0	sanntis	293834	300200	NRP	Isolate	GCF_000158395.1_ASM15839v1	refseq	NZ_GG657385.1
5853393	GCF_000158395.1_ASM15839v1_CLST_6	0	sanntis	353615	373509	Other	Isolate	GCF_000158395.1_ASM15839v1	refseq	NZ_GG657385.1
5853396	GCF_000158395.1_ASM15839v1_CLST_9	0	sanntis	386193	417032	NRP	Isolate	GCF_000158395.1_ASM15839v1	refseq	NZ_GG657387.1
5853398	GCF_000158455.1_ASM15845v1_CLST_0	0	sanntis	122182	158444	Alkaloid	Isolate	GCF_000158455.1_ASM15845v1	refseq	NZ_GG661975.1
5853399	GCF_000158455.1_ASM15845v1_CLST_1	0	sanntis	335528	340803	NRP|Saccharide	Isolate	GCF_000158455.1_ASM15845v1	refseq	NZ_GG661973.1
5853401	GCF_000158475.2_Oxal_for_HOxBLS_2_V2_CLST_0	0	sanntis	1049200	1052304	Terpene	Isolate	GCF_000158475.2_Oxal_for_HOxBLS_2_V2	refseq	NZ_KI392031.1
5853402	GCF_000158475.2_Oxal_for_HOxBLS_2_V2_CLST_1	0	sanntis	1256353	1284817	Saccharide	Isolate	GCF_000158475.2_Oxal_for_HOxBLS_2_V2	refseq	NZ_KI392031.1
5853405	GCF_000158495.1_ASM15849v1_CLST_0	0	sanntis	261860	271264	Saccharide	Isolate	GCF_000158495.1_ASM15849v1	refseq	NZ_GG658170.1
5853406	GCF_000158495.1_ASM15849v1_CLST_1	0	sanntis	1101447	1120863	RiPP	Isolate	GCF_000158495.1_ASM15849v1	refseq	NZ_GG658170.1
5853407	GCF_000158495.1_ASM15849v1_CLST_2	0	sanntis	1171798	1173943	Terpene	Isolate	GCF_000158495.1_ASM15849v1	refseq	NZ_GG658170.1
5853408	GCF_000158495.1_ASM15849v1_CLST_3	0	sanntis	1278589	1297214	Saccharide	Isolate	GCF_000158495.1_ASM15849v1	refseq	NZ_GG658170.1
5853412	GCF_000159075.2_Bact_sp_D2_V2_CLST_0	0	sanntis	142371	163473	Other	Isolate	GCF_000159075.2_Bact_sp_D2_V2	refseq	NZ_JH636026.1
5853413	GCF_000159075.2_Bact_sp_D2_V2_CLST_1	0	sanntis	1069663	1089073	Saccharide	Isolate	GCF_000159075.2_Bact_sp_D2_V2	refseq	NZ_JH636026.1
5853416	GCF_000159075.2_Bact_sp_D2_V2_CLST_4	0	sanntis	173180	209704	Saccharide	Isolate	GCF_000159075.2_Bact_sp_D2_V2	refseq	NZ_JH636022.1
5853417	GCF_000159075.2_Bact_sp_D2_V2_CLST_5	0	sanntis	682421	706380	Saccharide	Isolate	GCF_000159075.2_Bact_sp_D2_V2	refseq	NZ_JH636024.1
5853418	GCF_000159075.2_Bact_sp_D2_V2_CLST_6	0	sanntis	685757	710790	Polyketide	Isolate	GCF_000159075.2_Bact_sp_D2_V2	refseq	NZ_JH636017.1
5853419	GCF_000159075.2_Bact_sp_D2_V2_CLST_7	0	sanntis	180524	208907	Saccharide	Isolate	GCF_000159075.2_Bact_sp_D2_V2	refseq	NZ_JH636018.1
5853420	GCF_000159075.2_Bact_sp_D2_V2_CLST_8	0	sanntis	434173	457305	Saccharide	Isolate	GCF_000159075.2_Bact_sp_D2_V2	refseq	NZ_JH636018.1
5853421	GCF_000174035.1_ASM17403v1_CLST_0	1	sanntis	23860	28638	Other	Isolate	GCF_000174035.1_ASM17403v1	refseq	NZ_ACFI01000192.1
5853422	GCF_000174035.1_ASM17403v1_CLST_1	10	sanntis	2	19786	Polyketide	Isolate	GCF_000174035.1_ASM17403v1	refseq	NZ_ACFI01000078.1
5853423	GCF_000174035.1_ASM17403v1_CLST_2	0	sanntis	96256	98869	NRP	Isolate	GCF_000174035.1_ASM17403v1	refseq	NZ_ACFI01000078.1
5853425	GCF_000174035.1_ASM17403v1_CLST_4	0	sanntis	108883	126371	Other	Isolate	GCF_000174035.1_ASM17403v1	refseq	NZ_ACFI01000035.1
5853426	GCF_000174035.1_ASM17403v1_CLST_5	10	sanntis	107	13170	Other	Isolate	GCF_000174035.1_ASM17403v1	refseq	NZ_ACFI01000030.1
5853428	GCF_000174035.1_ASM17403v1_CLST_7	10	sanntis	3	24067	NRP|Polyketide	Isolate	GCF_000174035.1_ASM17403v1	refseq	NZ_ACFI01000013.1
5853430	GCF_000174035.1_ASM17403v1_CLST_9	0	sanntis	38065	48014	Terpene	Isolate	GCF_000174035.1_ASM17403v1	refseq	NZ_ACFI01000028.1
5853431	GCF_000174035.1_ASM17403v1_CLST_10	0	sanntis	19278	30283	Polyketide	Isolate	GCF_000174035.1_ASM17403v1	refseq	NZ_ACFI01000041.1
5853433	GCF_000174035.1_ASM17403v1_CLST_12	10	sanntis	2	10471	Polyketide	Isolate	GCF_000174035.1_ASM17403v1	refseq	NZ_ACFI01000110.1
5853436	GCF_000174035.1_ASM17403v1_CLST_15	10	sanntis	139	37943	Polyketide	Isolate	GCF_000174035.1_ASM17403v1	refseq	NZ_ACFI01000071.1
5853438	GCF_000174035.1_ASM17403v1_CLST_17	0	sanntis	111219	183847	NRP	Isolate	GCF_000174035.1_ASM17403v1	refseq	NZ_ACFI01000032.1
5853439	GCF_000174035.1_ASM17403v1_CLST_18	1	sanntis	5525	24743	Polyketide	Isolate	GCF_000174035.1_ASM17403v1	refseq	NZ_ACFI01000105.1
5853441	GCF_000174035.1_ASM17403v1_CLST_20	11	sanntis	1	20866	NRP	Isolate	GCF_000174035.1_ASM17403v1	refseq	NZ_ACFI01000118.1
5853443	GCF_000174035.1_ASM17403v1_CLST_22	11	sanntis	2	4914	Polyketide	Isolate	GCF_000174035.1_ASM17403v1	refseq	NZ_ACFI01000076.1
5853445	GCF_000174035.1_ASM17403v1_CLST_24	10	sanntis	1	8588	Polyketide	Isolate	GCF_000174035.1_ASM17403v1	refseq	NZ_ACFI01000086.1
5853446	GCF_000174035.1_ASM17403v1_CLST_25	0	sanntis	5821	21322	NRP	Isolate	GCF_000174035.1_ASM17403v1	refseq	NZ_ACFI01000045.1
5853447	GCF_000174035.1_ASM17403v1_CLST_26	0	sanntis	19667	47202	Polyketide	Isolate	GCF_000174035.1_ASM17403v1	refseq	NZ_ACFI01000083.1
5853448	GCF_000174035.1_ASM17403v1_CLST_27	10	sanntis	3	28740	NRP	Isolate	GCF_000174035.1_ASM17403v1	refseq	NZ_ACFI01000058.1
5853450	GCF_000174035.1_ASM17403v1_CLST_29	1	sanntis	46767	51958	Polyketide|Saccharide	Isolate	GCF_000174035.1_ASM17403v1	refseq	NZ_ACFI01000230.1
5853451	GCF_000174035.1_ASM17403v1_CLST_30	0	sanntis	3847	22426	Terpene	Isolate	GCF_000174035.1_ASM17403v1	refseq	NZ_ACFI01000162.1
5853453	GCF_000174035.1_ASM17403v1_CLST_32	10	sanntis	1	6798	NRP	Isolate	GCF_000174035.1_ASM17403v1	refseq	NZ_ACFI01000138.1
5853455	GCF_000174035.1_ASM17403v1_CLST_34	10	sanntis	1	14253	NRP	Isolate	GCF_000174035.1_ASM17403v1	refseq	NZ_ACFI01000224.1
5853456	GCF_000174035.1_ASM17403v1_CLST_35	10	sanntis	400	28445	Saccharide	Isolate	GCF_000174035.1_ASM17403v1	refseq	NZ_ACFI01000123.1
5853457	GCF_000174035.1_ASM17403v1_CLST_36	0	sanntis	6068	17210	Terpene	Isolate	GCF_000174035.1_ASM17403v1	refseq	NZ_ACFI01000215.1
5853458	GCF_000174035.1_ASM17403v1_CLST_37	0	sanntis	34291	40389	Saccharide	Isolate	GCF_000174035.1_ASM17403v1	refseq	NZ_ACFI01000215.1
5853459	GCF_000174035.1_ASM17403v1_CLST_38	11	sanntis	1	14312	NRP	Isolate	GCF_000174035.1_ASM17403v1	refseq	NZ_ACFI01000122.1
5853461	GCF_000174035.1_ASM17403v1_CLST_40	1	sanntis	12319	26110	NRP	Isolate	GCF_000174035.1_ASM17403v1	refseq	NZ_ACFI01000117.1
5853463	GCF_000174035.1_ASM17403v1_CLST_42	0	sanntis	133670	147404	Polyketide	Isolate	GCF_000174035.1_ASM17403v1	refseq	NZ_ACFI01000060.1
5853464	GCF_000174035.1_ASM17403v1_CLST_43	0	sanntis	40164	91676	Terpene	Isolate	GCF_000174035.1_ASM17403v1	refseq	NZ_ACFI01000059.1
5853465	GCF_000174035.1_ASM17403v1_CLST_44	0	sanntis	132344	178133	NRP|Polyketide	Isolate	GCF_000174035.1_ASM17403v1	refseq	NZ_ACFI01000059.1
5853467	GCF_000174035.1_ASM17403v1_CLST_46	10	sanntis	2	5384	NRP	Isolate	GCF_000174035.1_ASM17403v1	refseq	NZ_ACFI01000104.1
5853470	GCF_000174035.1_ASM17403v1_CLST_49	0	sanntis	21210	33424	Polyketide	Isolate	GCF_000174035.1_ASM17403v1	refseq	NZ_ACFI01000044.1
5853472	GCF_000174035.1_ASM17403v1_CLST_51	10	sanntis	1	23538	Polyketide	Isolate	GCF_000174035.1_ASM17403v1	refseq	NZ_ACFI01000051.1
5853473	GCF_000174035.1_ASM17403v1_CLST_52	0	sanntis	38361	43768	RiPP	Isolate	GCF_000174035.1_ASM17403v1	refseq	NZ_ACFI01000051.1
5853474	GCF_000174415.1_ASM17441v1_CLST_0	0	sanntis	70757	109224	Saccharide	Isolate	GCF_000174415.1_ASM17441v1	refseq	NZ_ACJM01000007.1
5853479	GCF_000174415.1_ASM17441v1_CLST_5	0	sanntis	59442	73510	Saccharide	Isolate	GCF_000174415.1_ASM17441v1	refseq	NZ_ACJM01000009.1
5853481	GCF_000174415.1_ASM17441v1_CLST_7	0	sanntis	137586	149115	Other	Isolate	GCF_000174415.1_ASM17441v1	refseq	NZ_ACJM01000006.1
5853482	GCF_000174435.1_ASM17443v1_CLST_0	0	sanntis	124362	144409	Saccharide	Isolate	GCF_000174435.1_ASM17443v1	refseq	NZ_ACJN02000001.1
5853483	GCF_000174435.1_ASM17443v1_CLST_1	0	sanntis	329931	361065	Other	Isolate	GCF_000174435.1_ASM17443v1	refseq	NZ_ACJN02000003.1
5853485	GCF_000174435.1_ASM17443v1_CLST_3	0	sanntis	74102	104527	Saccharide	Isolate	GCF_000174435.1_ASM17443v1	refseq	NZ_ACJN02000002.1
5853488	GCF_000174455.1_ASM17445v1_CLST_0	0	sanntis	61342	87519	Other	Isolate	GCF_000174455.1_ASM17445v1	refseq	NZ_ACKC01000031.1
5853489	GCF_000174455.1_ASM17445v1_CLST_1	0	sanntis	103324	149256	NRP	Isolate	GCF_000174455.1_ASM17445v1	refseq	NZ_ACKC01000031.1
5853492	GCF_000174455.1_ASM17445v1_CLST_4	0	sanntis	299556	323323	Other	Isolate	GCF_000174455.1_ASM17445v1	refseq	NZ_ACKC01000026.1
5853495	GCF_000174455.1_ASM17445v1_CLST_7	0	sanntis	55607	74433	Terpene	Isolate	GCF_000174455.1_ASM17445v1	refseq	NZ_ACKC01000009.1
5853498	GCF_000174455.1_ASM17445v1_CLST_10	0	sanntis	167075	172971	Alkaloid	Isolate	GCF_000174455.1_ASM17445v1	refseq	NZ_ACKC01000014.1
5853499	GCF_000174475.1_ASM17447v1_CLST_0	0	sanntis	29406	52179	RiPP	Isolate	GCF_000174475.1_ASM17447v1	refseq	NZ_ACKD01000053.1
5853501	GCF_000174475.1_ASM17447v1_CLST_2	11	sanntis	96	11177	Other	Isolate	GCF_000174475.1_ASM17447v1	refseq	NZ_ACKD01000008.1
5853504	GCF_000174475.1_ASM17447v1_CLST_5	0	sanntis	41643	63680	Terpene	Isolate	GCF_000174475.1_ASM17447v1	refseq	NZ_ACKD01000024.1
5853507	GCF_000174475.1_ASM17447v1_CLST_8	0	sanntis	77405	83301	Alkaloid	Isolate	GCF_000174475.1_ASM17447v1	refseq	NZ_ACKD01000058.1
5853508	GCF_000174475.1_ASM17447v1_CLST_9	0	sanntis	65108	91568	Other	Isolate	GCF_000174475.1_ASM17447v1	refseq	NZ_ACKD01000038.1
5853510	GCF_000174475.1_ASM17447v1_CLST_11	0	sanntis	11503	57233	NRP	Isolate	GCF_000174475.1_ASM17447v1	refseq	NZ_ACKD01000026.1
5853512	GCF_000174495.1_ASM17449v1_CLST_0	0	sanntis	10721	56653	NRP	Isolate	GCF_000174495.1_ASM17449v1	refseq	NZ_ACKE01000026.1
5853515	GCF_000174495.1_ASM17449v1_CLST_3	11	sanntis	352	19519	Other	Isolate	GCF_000174495.1_ASM17449v1	refseq	NZ_ACKE01000034.1
5853518	GCF_000174495.1_ASM17449v1_CLST_6	0	sanntis	121955	127851	Alkaloid	Isolate	GCF_000174495.1_ASM17449v1	refseq	NZ_ACKE01000037.1
5853519	GCF_000174495.1_ASM17449v1_CLST_7	0	sanntis	4634	30811	Other	Isolate	GCF_000174495.1_ASM17449v1	refseq	NZ_ACKE01000002.1
5853521	GCF_000174495.1_ASM17449v1_CLST_9	0	sanntis	55605	74430	Terpene	Isolate	GCF_000174495.1_ASM17449v1	refseq	NZ_ACKE01000031.1
5853524	GCF_000174515.1_ASM17451v1_CLST_1	0	sanntis	10727	56601	NRP	Isolate	GCF_000174515.1_ASM17451v1	refseq	NZ_ACKF01000041.1
5853526	GCF_000174515.1_ASM17451v1_CLST_3	0	sanntis	55602	74427	Terpene	Isolate	GCF_000174515.1_ASM17451v1	refseq	NZ_ACKF01000014.1
5853528	GCF_000174515.1_ASM17451v1_CLST_5	0	sanntis	299413	323180	Other	Isolate	GCF_000174515.1_ASM17451v1	refseq	NZ_ACKF01000036.1
5853531	GCF_000174515.1_ASM17451v1_CLST_8	0	sanntis	122938	128834	Alkaloid	Isolate	GCF_000174515.1_ASM17451v1	refseq	NZ_ACKF01000026.1
5853532	GCF_000174515.1_ASM17451v1_CLST_9	0	sanntis	4852	31029	Other	Isolate	GCF_000174515.1_ASM17451v1	refseq	NZ_ACKF01000007.1
5853534	GCF_000174535.1_ASM17453v1_CLST_0	0	sanntis	78087	83984	Alkaloid	Isolate	GCF_000174535.1_ASM17453v1	refseq	NZ_ACKG01000010.1
5853535	GCF_000174535.1_ASM17453v1_CLST_1	0	sanntis	69320	77459	Terpene	Isolate	GCF_000174535.1_ASM17453v1	refseq	NZ_ACKG01000018.1
5853539	GCF_000174535.1_ASM17453v1_CLST_5	0	sanntis	4662	28892	Other	Isolate	GCF_000174535.1_ASM17453v1	refseq	NZ_ACKG01000027.1
5853541	GCF_000174535.1_ASM17453v1_CLST_7	11	sanntis	142	19309	Other	Isolate	GCF_000174535.1_ASM17453v1	refseq	NZ_ACKG01000014.1
5853543	GCF_000174535.1_ASM17453v1_CLST_9	0	sanntis	10722	56771	NRP	Isolate	GCF_000174535.1_ASM17453v1	refseq	NZ_ACKG01000031.1
5853546	GCF_000174555.1_ASM17455v1_CLST_1	0	sanntis	62895	86123	Polyketide	Isolate	GCF_000174555.1_ASM17455v1	refseq	NZ_ACKH01000007.1
5853548	GCF_000174555.1_ASM17455v1_CLST_3	0	sanntis	10721	56712	NRP	Isolate	GCF_000174555.1_ASM17455v1	refseq	NZ_ACKH01000040.1
5853550	GCF_000174555.1_ASM17455v1_CLST_5	11	sanntis	83	11164	Other	Isolate	GCF_000174555.1_ASM17455v1	refseq	NZ_ACKH01000042.1
5853552	GCF_000174555.1_ASM17455v1_CLST_7	0	sanntis	171553	191433	Other	Isolate	GCF_000174555.1_ASM17455v1	refseq	NZ_ACKH01000036.1
5853554	GCF_000174555.1_ASM17455v1_CLST_9	0	sanntis	59862	65758	Alkaloid	Isolate	GCF_000174555.1_ASM17455v1	refseq	NZ_ACKH01000014.1
5853556	GCF_000174575.1_ASM17457v1_CLST_0	11	sanntis	118	11202	Other	Isolate	GCF_000174575.1_ASM17457v1	refseq	NZ_ACKI01000034.1
5853558	GCF_000174575.1_ASM17457v1_CLST_2	0	sanntis	34846	61982	Other	Isolate	GCF_000174575.1_ASM17457v1	refseq	NZ_ACKI01000028.1
5853559	GCF_000174575.1_ASM17457v1_CLST_3	0	sanntis	75986	120096	NRP	Isolate	GCF_000174575.1_ASM17457v1	refseq	NZ_ACKI01000028.1
5853565	GCF_000174575.1_ASM17457v1_CLST_9	0	sanntis	97810	103706	Alkaloid	Isolate	GCF_000174575.1_ASM17457v1	refseq	NZ_ACKI01000018.1
5853567	GCF_000174595.1_ASM17459v1_CLST_1	0	sanntis	121661	127557	Alkaloid	Isolate	GCF_000174595.1_ASM17459v1	refseq	NZ_ACKJ01000045.1
5853568	GCF_000174595.1_ASM17459v1_CLST_2	0	sanntis	4442	30619	Other	Isolate	GCF_000174595.1_ASM17459v1	refseq	NZ_ACKJ01000008.1
5853570	GCF_000174595.1_ASM17459v1_CLST_4	11	sanntis	119	19286	Other	Isolate	GCF_000174595.1_ASM17459v1	refseq	NZ_ACKJ01000010.1
5853572	GCF_000174595.1_ASM17459v1_CLST_6	0	sanntis	10721	56595	NRP	Isolate	GCF_000174595.1_ASM17459v1	refseq	NZ_ACKJ01000043.1
5853574	GCF_000174595.1_ASM17459v1_CLST_8	0	sanntis	23162	32234	Terpene	Isolate	GCF_000174595.1_ASM17459v1	refseq	NZ_ACKJ01000013.1
5853578	GCF_000174615.1_ASM17461v1_CLST_1	0	sanntis	10721	56595	NRP	Isolate	GCF_000174615.1_ASM17461v1	refseq	NZ_ACKK01000019.1
5853581	GCF_000174615.1_ASM17461v1_CLST_4	11	sanntis	119	19287	Other	Isolate	GCF_000174615.1_ASM17461v1	refseq	NZ_ACKK01000002.1
5853583	GCF_000174615.1_ASM17461v1_CLST_6	0	sanntis	4852	31029	Other	Isolate	GCF_000174615.1_ASM17461v1	refseq	NZ_ACKK01000017.1
5853585	GCF_000174615.1_ASM17461v1_CLST_8	0	sanntis	167033	172929	Alkaloid	Isolate	GCF_000174615.1_ASM17461v1	refseq	NZ_ACKK01000039.1
5853586	GCF_000174615.1_ASM17461v1_CLST_9	0	sanntis	55603	74429	Terpene	Isolate	GCF_000174615.1_ASM17461v1	refseq	NZ_ACKK01000010.1
5853588	GCF_000174635.1_ASM17463v1_CLST_0	11	sanntis	119	19286	Other	Isolate	GCF_000174635.1_ASM17463v1	refseq	NZ_ACKL01000008.1
5853592	GCF_000174635.1_ASM17463v1_CLST_4	0	sanntis	130433	176307	NRP	Isolate	GCF_000174635.1_ASM17463v1	refseq	NZ_ACKL01000026.1
5853594	GCF_000174635.1_ASM17463v1_CLST_6	0	sanntis	71597	79736	Terpene	Isolate	GCF_000174635.1_ASM17463v1	refseq	NZ_ACKL01000031.1
5853596	GCF_000174635.1_ASM17463v1_CLST_8	0	sanntis	125389	131285	Alkaloid	Isolate	GCF_000174635.1_ASM17463v1	refseq	NZ_ACKL01000037.1
5853597	GCF_000174635.1_ASM17463v1_CLST_9	0	sanntis	60520	86696	Other	Isolate	GCF_000174635.1_ASM17463v1	refseq	NZ_ACKL01000033.1
5853599	GCF_000175255.2_ASM17525v2_CLST_0	0	sanntis	441057	453937	Saccharide	Isolate	GCF_000175255.2_ASM17525v2	refseq	NC_017262.1
5853600	GCF_000175255.2_ASM17525v2_CLST_1	0	sanntis	483760	496550	Terpene	Isolate	GCF_000175255.2_ASM17525v2	refseq	NC_017262.1
5853601	GCF_000175255.2_ASM17525v2_CLST_2	0	sanntis	1822638	1825397	Other	Isolate	GCF_000175255.2_ASM17525v2	refseq	NC_017262.1
5853604	GCF_000175475.1_ASM17547v1_CLST_0	0	sanntis	4732	10628	Alkaloid	Isolate	GCF_000175475.1_ASM17547v1	refseq	NZ_ACSN01000009.1
5853608	GCF_000175475.1_ASM17547v1_CLST_4	11	sanntis	354	19520	Other	Isolate	GCF_000175475.1_ASM17547v1	refseq	NZ_ACSN01000040.1
5853611	GCF_000175475.1_ASM17547v1_CLST_7	0	sanntis	3355	26129	RiPP	Isolate	GCF_000175475.1_ASM17547v1	refseq	NZ_ACSN01000019.1
5853613	GCF_000175475.1_ASM17547v1_CLST_9	0	sanntis	31158	57792	Other	Isolate	GCF_000175475.1_ASM17547v1	refseq	NZ_ACSN01000018.1
5853615	GCF_000175475.1_ASM17547v1_CLST_11	10	sanntis	76	47418	NRP	Isolate	GCF_000175475.1_ASM17547v1	refseq	NZ_ACSN01000007.1
5853617	GCF_000175495.1_ASM17549v1_CLST_0	11	sanntis	349	19516	Other	Isolate	GCF_000175495.1_ASM17549v1	refseq	NZ_ACSO01000030.1
5853620	GCF_000175495.1_ASM17549v1_CLST_3	0	sanntis	61361	87538	Other	Isolate	GCF_000175495.1_ASM17549v1	refseq	NZ_ACSO01000013.1
5853622	GCF_000175495.1_ASM17549v1_CLST_5	0	sanntis	105639	114711	Terpene	Isolate	GCF_000175495.1_ASM17549v1	refseq	NZ_ACSO01000004.1
5853625	GCF_000175495.1_ASM17549v1_CLST_8	0	sanntis	78075	83971	Alkaloid	Isolate	GCF_000175495.1_ASM17549v1	refseq	NZ_ACSO01000002.1
5853626	GCF_000175495.1_ASM17549v1_CLST_9	0	sanntis	10726	56658	NRP	Isolate	GCF_000175495.1_ASM17549v1	refseq	NZ_ACSO01000001.1
5853628	GCF_000175955.1_ASM17595v1_CLST_0	0	sanntis	171384	193498	Other	Isolate	GCF_000175955.1_ASM17595v1	refseq	NZ_ACYO01000006.1
5853630	GCF_000175955.1_ASM17595v1_CLST_2	0	sanntis	78319	84216	Alkaloid	Isolate	GCF_000175955.1_ASM17595v1	refseq	NZ_ACYO01000007.1
5853631	GCF_000175955.1_ASM17595v1_CLST_3	11	sanntis	637	19804	Other	Isolate	GCF_000175955.1_ASM17595v1	refseq	NZ_ACYO01000021.1
5853634	GCF_000175955.1_ASM17595v1_CLST_6	10	sanntis	354	22171	NRP	Isolate	GCF_000175955.1_ASM17595v1	refseq	NZ_ACYO01000003.1
5853636	GCF_000175955.1_ASM17595v1_CLST_8	10	sanntis	475	21005	Terpene	Isolate	GCF_000175955.1_ASM17595v1	refseq	NZ_ACYO01000011.1
5853639	GCF_000177995.1_ASM17799v1_CLST_0	0	sanntis	66306	86384	Terpene	Isolate	GCF_000177995.1_ASM17799v1	refseq	NZ_ADJI01000007.1
5853642	GCF_000177995.1_ASM17799v1_CLST_3	10	sanntis	6	25503	Other	Isolate	GCF_000177995.1_ASM17799v1	refseq	NZ_ADJI01000004.1
5853643	GCF_000177995.1_ASM17799v1_CLST_4	0	sanntis	41909	87640	NRP	Isolate	GCF_000177995.1_ASM17799v1	refseq	NZ_ADJI01000004.1
5853646	GCF_000177995.1_ASM17799v1_CLST_7	0	sanntis	3803	26575	RiPP	Isolate	GCF_000177995.1_ASM17799v1	refseq	NZ_ADJI01000013.1
5853648	GCF_000177995.1_ASM17799v1_CLST_9	0	sanntis	159914	165810	Alkaloid	Isolate	GCF_000177995.1_ASM17799v1	refseq	NZ_ADJI01000005.1
5853650	GCF_000177995.1_ASM17799v1_CLST_11	10	sanntis	766	21505	Other	Isolate	GCF_000177995.1_ASM17799v1	refseq	NZ_ADJI01000024.1
5853652	GCF_000178015.1_ASM17801v1_CLST_0	0	sanntis	45383	51279	Alkaloid	Isolate	GCF_000178015.1_ASM17801v1	refseq	NZ_ADJJ01000005.1
5853653	GCF_000178015.1_ASM17801v1_CLST_1	0	sanntis	377049	397265	Terpene	Isolate	GCF_000178015.1_ASM17801v1	refseq	NZ_ADJJ01000001.1
5853656	GCF_000178015.1_ASM17801v1_CLST_4	0	sanntis	61758	87935	Other	Isolate	GCF_000178015.1_ASM17801v1	refseq	NZ_ADJJ01000003.1
5853657	GCF_000178015.1_ASM17801v1_CLST_5	0	sanntis	103740	149614	NRP	Isolate	GCF_000178015.1_ASM17801v1	refseq	NZ_ADJJ01000003.1
5853661	GCF_000178015.1_ASM17801v1_CLST_9	11	sanntis	788	19955	Other	Isolate	GCF_000178015.1_ASM17801v1	refseq	NZ_ADJJ01000023.1
5853663	GCF_000178035.1_ASM17803v1_CLST_0	0	sanntis	61863	88040	Other	Isolate	GCF_000178035.1_ASM17803v1	refseq	NZ_ADJK01000002.1
5853664	GCF_000178035.1_ASM17803v1_CLST_1	0	sanntis	103845	149719	NRP	Isolate	GCF_000178035.1_ASM17803v1	refseq	NZ_ADJK01000002.1
5853667	GCF_000178035.1_ASM17803v1_CLST_4	0	sanntis	45439	51335	Alkaloid	Isolate	GCF_000178035.1_ASM17803v1	refseq	NZ_ADJK01000006.1
5853668	GCF_000178035.1_ASM17803v1_CLST_5	0	sanntis	377053	386125	Terpene	Isolate	GCF_000178035.1_ASM17803v1	refseq	NZ_ADJK01000001.1
5853671	GCF_000178035.1_ASM17803v1_CLST_8	11	sanntis	728	19895	Other	Isolate	GCF_000178035.1_ASM17803v1	refseq	NZ_ADJK01000022.1
5853674	GCF_000190355.1_ASM19035v1_CLST_0	0	sanntis	178144	182407	RiPP	Isolate	GCF_000190355.1_ASM19035v1	refseq	NZ_GL870811.1
5853675	GCF_000190355.1_ASM19035v1_CLST_1	0	sanntis	55920	60861	RiPP	Isolate	GCF_000190355.1_ASM19035v1	refseq	NZ_GL870815.1
5853676	GCF_000190355.1_ASM19035v1_CLST_2	0	sanntis	22296	42809	NRP	Isolate	GCF_000190355.1_ASM19035v1	refseq	NZ_GL870823.1
5853678	GCF_000190355.1_ASM19035v1_CLST_4	0	sanntis	288105	317818	Saccharide	Isolate	GCF_000190355.1_ASM19035v1	refseq	NZ_GL870809.1
5853681	GCF_000272475.1_ASM27247v1_CLST_1	0	sanntis	36013	47424	Other	Isolate	GCF_000272475.1_ASM27247v1	refseq	NZ_AKFJ01000005.1
5853682	GCF_000272475.1_ASM27247v1_CLST_2	0	sanntis	13157	18708	Terpene	Isolate	GCF_000272475.1_ASM27247v1	refseq	NZ_AKFJ01000091.1
5853684	GCF_000272475.1_ASM27247v1_CLST_4	0	sanntis	153466	161987	Terpene	Isolate	GCF_000272475.1_ASM27247v1	refseq	NZ_AKFJ01000085.1
5853685	GCF_000272475.1_ASM27247v1_CLST_5	0	sanntis	17070	30669	Other	Isolate	GCF_000272475.1_ASM27247v1	refseq	NZ_AKFJ01000012.1
5853686	GCF_000272475.1_ASM27247v1_CLST_6	0	sanntis	118007	125967	Polyketide	Isolate	GCF_000272475.1_ASM27247v1	refseq	NZ_AKFJ01000017.1
5853688	GCF_000272475.1_ASM27247v1_CLST_8	10	sanntis	261	23415	RiPP	Isolate	GCF_000272475.1_ASM27247v1	refseq	NZ_AKFJ01000097.1
5853690	GCF_000272475.1_ASM27247v1_CLST_10	0	sanntis	192256	211139	Saccharide	Isolate	GCF_000272475.1_ASM27247v1	refseq	NZ_AKFJ01000084.1
5853691	GCF_000272475.1_ASM27247v1_CLST_11	0	sanntis	4562	12759	Polyketide	Isolate	GCF_000272475.1_ASM27247v1	refseq	NZ_AKFJ01000009.1
5853692	GCF_000272475.1_ASM27247v1_CLST_12	11	sanntis	221	13295	Other	Isolate	GCF_000272475.1_ASM27247v1	refseq	NZ_AKFJ01000025.1
5853693	GCF_000300875.1_ASM30087v1_CLST_0	0	sanntis	8765	50706	Saccharide	Isolate	GCF_000300875.1_ASM30087v1	refseq	NZ_AMSG01000021.1
5853694	GCF_000300875.1_ASM30087v1_CLST_1	0	sanntis	211069	232620	Other	Isolate	GCF_000300875.1_ASM30087v1	refseq	NZ_AMSG01000002.1
5853695	GCF_000300875.1_ASM30087v1_CLST_2	0	sanntis	98542	116924	Other	Isolate	GCF_000300875.1_ASM30087v1	refseq	NZ_AMSG01000010.1
5853697	GCF_000300875.1_ASM30087v1_CLST_4	10	sanntis	489	6091	Terpene	Isolate	GCF_000300875.1_ASM30087v1	refseq	NZ_AMSG01000042.1
5853699	GCF_000426925.1_Acir310F_CLST_0	1	sanntis	115644	121350	RiPP	Isolate	GCF_000426925.1_Acir310F	refseq	NZ_KE384665.1
5853701	GCF_000426925.1_Acir310F_CLST_2	1	sanntis	76924	85180	RiPP	Isolate	GCF_000426925.1_Acir310F	refseq	NZ_KE384675.1
5853703	GCF_000426925.1_Acir310F_CLST_4	0	sanntis	12859	44824	Other	Isolate	GCF_000426925.1_Acir310F	refseq	NZ_KE384673.1
5853706	GCF_000426925.1_Acir310F_CLST_7	10	sanntis	219	32450	NRP	Isolate	GCF_000426925.1_Acir310F	refseq	NZ_KE384677.1
5853708	GCF_000426925.1_Acir310F_CLST_9	0	sanntis	12975	25750	NRP	Isolate	GCF_000426925.1_Acir310F	refseq	NZ_KE384663.1
5853709	GCF_000426925.1_Acir310F_CLST_10	0	sanntis	124232	127122	Other	Isolate	GCF_000426925.1_Acir310F	refseq	NZ_KE384663.1
5853710	GCF_000426925.1_Acir310F_CLST_11	0	sanntis	305591	327681	Polyketide	Isolate	GCF_000426925.1_Acir310F	refseq	NZ_KE384663.1
5853713	GCF_000426925.1_Acir310F_CLST_14	0	sanntis	115522	124729	NRP	Isolate	GCF_000426925.1_Acir310F	refseq	NZ_KE384716.1
5853716	GCF_000426925.1_Acir310F_CLST_17	10	sanntis	395	7516	Terpene	Isolate	GCF_000426925.1_Acir310F	refseq	NZ_KE384671.1
5853718	GCF_000426925.1_Acir310F_CLST_19	0	sanntis	29724	51435	Saccharide	Isolate	GCF_000426925.1_Acir310F	refseq	NZ_KE384687.1
5853720	GCF_000426925.1_Acir310F_CLST_21	0	sanntis	5282	21196	NRP	Isolate	GCF_000426925.1_Acir310F	refseq	NZ_KE384692.1
5853722	GCF_000426925.1_Acir310F_CLST_23	0	sanntis	85672	108919	Other	Isolate	GCF_000426925.1_Acir310F	refseq	NZ_KE384669.1
5853724	GCF_000426925.1_Acir310F_CLST_25	0	sanntis	50285	57694	NRP|Saccharide	Isolate	GCF_000426925.1_Acir310F	refseq	NZ_KE384696.1
5853725	GCF_000426925.1_Acir310F_CLST_26	0	sanntis	70645	92850	Other	Isolate	GCF_000426925.1_Acir310F	refseq	NZ_KE384696.1
5853729	GCF_000591415.1_Draft_genome_of_Cobetia_crustatorum_JO1_CLST_1	10	sanntis	308	7359	Other	Isolate	GCF_000591415.1_Draft_genome_of_Cobetia_crustatorum_JO1	refseq	NZ_JEMF01000070.1
5853730	GCF_000591415.1_Draft_genome_of_Cobetia_crustatorum_JO1_CLST_2	10	sanntis	73	18415	Other	Isolate	GCF_000591415.1_Draft_genome_of_Cobetia_crustatorum_JO1	refseq	NZ_JEMF01000039.1
5853732	GCF_000591415.1_Draft_genome_of_Cobetia_crustatorum_JO1_CLST_4	10	sanntis	2	24120	Other	Isolate	GCF_000591415.1_Draft_genome_of_Cobetia_crustatorum_JO1	refseq	NZ_JEMF01000016.1
5853734	GCF_000591415.1_Draft_genome_of_Cobetia_crustatorum_JO1_CLST_6	0	sanntis	10858	22121	Saccharide	Isolate	GCF_000591415.1_Draft_genome_of_Cobetia_crustatorum_JO1	refseq	NZ_JEMF01000124.1
5853735	GCF_000591415.1_Draft_genome_of_Cobetia_crustatorum_JO1_CLST_7	10	sanntis	61	2734	Other	Isolate	GCF_000591415.1_Draft_genome_of_Cobetia_crustatorum_JO1	refseq	NZ_JEMF01000061.1
5853737	GCF_000591415.1_Draft_genome_of_Cobetia_crustatorum_JO1_CLST_9	0	sanntis	9387	11725	Other	Isolate	GCF_000591415.1_Draft_genome_of_Cobetia_crustatorum_JO1	refseq	NZ_JEMF01000097.1
5853738	GCF_000591415.1_Draft_genome_of_Cobetia_crustatorum_JO1_CLST_10	10	sanntis	3	10449	Other	Isolate	GCF_000591415.1_Draft_genome_of_Cobetia_crustatorum_JO1	refseq	NZ_JEMF01000103.1
5853739	GCF_000591415.1_Draft_genome_of_Cobetia_crustatorum_JO1_CLST_11	0	sanntis	112265	122005	Saccharide	Isolate	GCF_000591415.1_Draft_genome_of_Cobetia_crustatorum_JO1	refseq	NZ_JEMF01000021.1
5853740	GCF_000591415.1_Draft_genome_of_Cobetia_crustatorum_JO1_CLST_12	10	sanntis	3	57869	Polyketide	Isolate	GCF_000591415.1_Draft_genome_of_Cobetia_crustatorum_JO1	refseq	NZ_JEMF01000013.1
5853742	GCF_000591415.1_Draft_genome_of_Cobetia_crustatorum_JO1_CLST_14	11	sanntis	2	9998	Other	Isolate	GCF_000591415.1_Draft_genome_of_Cobetia_crustatorum_JO1	refseq	NZ_JEMF01000034.1
5853743	GCF_000756225.1_ASM75622v1_CLST_0	1	sanntis	16231	21849	Polyketide	Isolate	GCF_000756225.1_ASM75622v1	refseq	NZ_JNVH01000077.1
5853747	GCF_000756225.1_ASM75622v1_CLST_4	0	sanntis	21511	23293	Polyketide	Isolate	GCF_000756225.1_ASM75622v1	refseq	NZ_JNVH01000018.1
5853748	GCF_000950415.1_CFSAN029437_01.0_CLST_0	0	sanntis	74495	80061	Saccharide	Isolate	GCF_000950415.1_CFSAN029437_01.0	refseq	NZ_JZSK01000002.1
5853749	GCF_000950415.1_CFSAN029437_01.0_CLST_1	0	sanntis	4819	34896	Other	Isolate	GCF_000950415.1_CFSAN029437_01.0	refseq	NZ_JZSK01000034.1
5853751	GCF_000950415.1_CFSAN029437_01.0_CLST_3	0	sanntis	84893	101357	Saccharide	Isolate	GCF_000950415.1_CFSAN029437_01.0	refseq	NZ_JZSK01000007.1
5853752	GCF_000950415.1_CFSAN029437_01.0_CLST_4	0	sanntis	121801	139332	Saccharide	Isolate	GCF_000950415.1_CFSAN029437_01.0	refseq	NZ_JZSK01000006.1
5853753	GCF_000950415.1_CFSAN029437_01.0_CLST_5	0	sanntis	68349	90282	Saccharide	Isolate	GCF_000950415.1_CFSAN029437_01.0	refseq	NZ_JZSK01000010.1
5853755	GCF_000950435.1_CFSAN029436_01.0_CLST_0	0	sanntis	84896	107451	Saccharide	Isolate	GCF_000950435.1_CFSAN029436_01.0	refseq	NZ_JZSL01000002.1
5853756	GCF_000950435.1_CFSAN029436_01.0_CLST_1	10	sanntis	426	33807	Other	Isolate	GCF_000950435.1_CFSAN029436_01.0	refseq	NZ_JZSL01000034.1
5853758	GCF_000950435.1_CFSAN029436_01.0_CLST_3	0	sanntis	34060	37229	Polyketide	Isolate	GCF_000950435.1_CFSAN029436_01.0	refseq	NZ_JZSL01000041.1
5853759	GCF_000950435.1_CFSAN029436_01.0_CLST_4	0	sanntis	11793	30262	Saccharide	Isolate	GCF_000950435.1_CFSAN029436_01.0	refseq	NZ_JZSL01000004.1
5853761	GCF_000950435.1_CFSAN029436_01.0_CLST_6	10	sanntis	239	21278	Saccharide	Isolate	GCF_000950435.1_CFSAN029436_01.0	refseq	NZ_JZSL01000001.1
5853762	GCF_000950435.1_CFSAN029436_01.0_CLST_7	0	sanntis	92144	99366	NRP	Isolate	GCF_000950435.1_CFSAN029436_01.0	refseq	NZ_JZSL01000001.1
5853763	GCF_000950435.1_CFSAN029436_01.0_CLST_8	10	sanntis	1	22419	Saccharide	Isolate	GCF_000950435.1_CFSAN029436_01.0	refseq	NZ_JZSL01000019.1
5853764	GCF_000968075.1_ASM96807v1_CLST_0	0	sanntis	476346	478128	Polyketide	Isolate	GCF_000968075.1_ASM96807v1	refseq	NZ_JQIG01000005.1
5853766	GCF_000968085.1_ASM96808v1_CLST_0	0	sanntis	656920	658702	Polyketide	Isolate	GCF_000968085.1_ASM96808v1	refseq	NZ_JMTK01000002.1
5853769	GCF_000974625.1_ASM97462v1_CLST_0	0	sanntis	52989	76860	Other	Isolate	GCF_000974625.1_ASM97462v1	refseq	NZ_BBQO01000008.1
5853772	GCF_000974625.1_ASM97462v1_CLST_3	10	sanntis	1	21262	NRP	Isolate	GCF_000974625.1_ASM97462v1	refseq	NZ_BBQO01000006.1
5853775	GCF_000974625.1_ASM97462v1_CLST_6	0	sanntis	51878	73577	Saccharide	Isolate	GCF_000974625.1_ASM97462v1	refseq	NZ_BBQO01000001.1
5853776	GCF_000974625.1_ASM97462v1_CLST_7	0	sanntis	685141	697318	NRP	Isolate	GCF_000974625.1_ASM97462v1	refseq	NZ_BBQO01000001.1
5853779	GCF_000974625.1_ASM97462v1_CLST_10	0	sanntis	118051	133447	Saccharide	Isolate	GCF_000974625.1_ASM97462v1	refseq	NZ_BBQO01000005.1
5853780	GCF_000974625.1_ASM97462v1_CLST_11	1	sanntis	138598	159348	NRP	Isolate	GCF_000974625.1_ASM97462v1	refseq	NZ_BBQO01000005.1
5853783	GCF_000974625.1_ASM97462v1_CLST_14	0	sanntis	431068	434533	Polyketide	Isolate	GCF_000974625.1_ASM97462v1	refseq	NZ_BBQO01000010.1
5853784	GCF_001039615.1_WH0401_v1_CLST_0	10	sanntis	8	15570	NRP	Isolate	GCF_001039615.1_WH0401_v1	refseq	NZ_CAQM01000526.1
5853786	GCF_001039615.1_WH0401_v1_CLST_2	10	sanntis	3	10957	Polyketide	Isolate	GCF_001039615.1_WH0401_v1	refseq	NZ_CAQM01000781.1
5853788	GCF_001039615.1_WH0401_v1_CLST_4	11	sanntis	2	5843	NRP	Isolate	GCF_001039615.1_WH0401_v1	refseq	NZ_CAQM01000747.1
5853790	GCF_001039615.1_WH0401_v1_CLST_6	11	sanntis	31	18218	Polyketide	Isolate	GCF_001039615.1_WH0401_v1	refseq	NZ_CAQM01000737.1
5853792	GCF_001039615.1_WH0401_v1_CLST_8	11	sanntis	3	5501	Polyketide	Isolate	GCF_001039615.1_WH0401_v1	refseq	NZ_CAQM01000385.1
5853795	GCF_001039615.1_WH0401_v1_CLST_11	11	sanntis	114	10580	NRP	Isolate	GCF_001039615.1_WH0401_v1	refseq	NZ_CAQM01000025.1
5853798	GCF_001039615.1_WH0401_v1_CLST_14	11	sanntis	2	15037	NRP	Isolate	GCF_001039615.1_WH0401_v1	refseq	NZ_CAQM01000131.1
5853800	GCF_001039615.1_WH0401_v1_CLST_16	1	sanntis	3515	9924	NRP	Isolate	GCF_001039615.1_WH0401_v1	refseq	NZ_CAQM01000381.1
5853802	GCF_001039615.1_WH0401_v1_CLST_18	10	sanntis	1	14844	NRP	Isolate	GCF_001039615.1_WH0401_v1	refseq	NZ_CAQM01000403.1
5853803	GCF_001039615.1_WH0401_v1_CLST_19	11	sanntis	1	4841	NRP|Polyketide	Isolate	GCF_001039615.1_WH0401_v1	refseq	NZ_CAQM01000464.1
5853805	GCF_001039615.1_WH0401_v1_CLST_21	11	sanntis	2	13907	NRP	Isolate	GCF_001039615.1_WH0401_v1	refseq	NZ_CAQM01000501.1
5853807	GCF_001039615.1_WH0401_v1_CLST_23	11	sanntis	71	21336	NRP	Isolate	GCF_001039615.1_WH0401_v1	refseq	NZ_CAQM01000392.1
5853809	GCF_001039615.1_WH0401_v1_CLST_25	11	sanntis	32	3547	NRP	Isolate	GCF_001039615.1_WH0401_v1	refseq	NZ_CAQM01000704.1
5853810	GCF_001039615.1_WH0401_v1_CLST_26	1	sanntis	3033	10834	NRP	Isolate	GCF_001039615.1_WH0401_v1	refseq	NZ_CAQM01000895.1
5853812	GCF_001039615.1_WH0401_v1_CLST_28	11	sanntis	1	4373	NRP	Isolate	GCF_001039615.1_WH0401_v1	refseq	NZ_CAQM01000631.1
5853815	GCF_001414235.1_ASM141423v1_CLST_0	0	sanntis	257448	259471	Polyketide	Isolate	GCF_001414235.1_ASM141423v1	refseq	NZ_LLVZ01000002.1
5853819	GCF_001444505.1_ASM144450v1_CLST_0	0	sanntis	15895	40907	Saccharide	Isolate	GCF_001444505.1_ASM144450v1	refseq	NZ_LNDJ01000056.1
5853820	GCF_001444505.1_ASM144450v1_CLST_1	10	sanntis	591	5422	RiPP	Isolate	GCF_001444505.1_ASM144450v1	refseq	NZ_LNDJ01000137.1
5853823	GCF_001557755.1_ASM155775v1_CLST_0	1	sanntis	15429	31830	Other	Isolate	GCF_001557755.1_ASM155775v1	refseq	NZ_LNRC01000030.1
5853824	GCF_001557755.1_ASM155775v1_CLST_1	0	sanntis	42107	74718	Other	Isolate	GCF_001557755.1_ASM155775v1	refseq	NZ_LNRC01000002.1
5853826	GCF_001557755.1_ASM155775v1_CLST_3	0	sanntis	133703	145460	Saccharide	Isolate	GCF_001557755.1_ASM155775v1	refseq	NZ_LNRC01000010.1
5853827	GCF_001557755.1_ASM155775v1_CLST_4	0	sanntis	33010	52931	Saccharide	Isolate	GCF_001557755.1_ASM155775v1	refseq	NZ_LNRC01000013.1
5853829	GCF_001557755.1_ASM155775v1_CLST_6	0	sanntis	70813	89141	Saccharide	Isolate	GCF_001557755.1_ASM155775v1	refseq	NZ_LNRC01000007.1
5853830	GCF_001557755.1_ASM155775v1_CLST_7	0	sanntis	161767	168988	NRP	Isolate	GCF_001557755.1_ASM155775v1	refseq	NZ_LNRC01000007.1
5853831	GCF_001887245.1_ASM188724v1_CLST_0	0	sanntis	427717	438694	Polyketide	Isolate	GCF_001887245.1_ASM188724v1	refseq	NZ_CP018135.1
5853832	GCF_001887245.1_ASM188724v1_CLST_1	0	sanntis	869629	882673	NRP	Isolate	GCF_001887245.1_ASM188724v1	refseq	NZ_CP018135.1
5853833	GCF_001887245.1_ASM188724v1_CLST_2	0	sanntis	1301479	1309786	Terpene	Isolate	GCF_001887245.1_ASM188724v1	refseq	NZ_CP018135.1
5853834	GCF_001887245.1_ASM188724v1_CLST_3	0	sanntis	1641411	1673787	RiPP	Isolate	GCF_001887245.1_ASM188724v1	refseq	NZ_CP018135.1
5853835	GCF_001887245.1_ASM188724v1_CLST_4	0	sanntis	2116882	2132416	NRP|Saccharide	Isolate	GCF_001887245.1_ASM188724v1	refseq	NZ_CP018135.1
5853845	GCF_001968835.1_ASM196883v1_CLST_0	0	sanntis	10755	21074	Terpene	Isolate	GCF_001968835.1_ASM196883v1	refseq	NZ_MRDE01000026.1
5853847	GCF_001968835.1_ASM196883v1_CLST_2	0	sanntis	122570	161840	Saccharide	Isolate	GCF_001968835.1_ASM196883v1	refseq	NZ_MRDE01000068.1
5853848	GCF_001968835.1_ASM196883v1_CLST_3	0	sanntis	75006	82190	Terpene	Isolate	GCF_001968835.1_ASM196883v1	refseq	NZ_MRDE01000006.1
5853850	GCF_001968835.1_ASM196883v1_CLST_5	0	sanntis	61798	78521	Other	Isolate	GCF_001968835.1_ASM196883v1	refseq	NZ_MRDE01000081.1
5853852	GCF_001968835.1_ASM196883v1_CLST_7	0	sanntis	82129	88552	RiPP	Isolate	GCF_001968835.1_ASM196883v1	refseq	NZ_MRDE01000022.1
5853853	GCF_001968835.1_ASM196883v1_CLST_8	0	sanntis	13277	34516	Other	Isolate	GCF_001968835.1_ASM196883v1	refseq	NZ_MRDE01000053.1
5853854	GCF_001983655.1_ASM198365v1_CLST_0	0	sanntis	6738	8520	Polyketide	Isolate	GCF_001983655.1_ASM198365v1	refseq	NZ_LVWB01000010.1
5853858	GCF_001983675.1_ASM198367v1_CLST_1	0	sanntis	336731	338513	Polyketide	Isolate	GCF_001983675.1_ASM198367v1	refseq	NZ_LWEB01000002.1
5853860	GCF_002082195.1_ASM208219v1_CLST_0	10	sanntis	1	28571	Alkaloid	Isolate	GCF_002082195.1_ASM208219v1	refseq	NZ_CP020569.1
5853861	GCF_002082195.1_ASM208219v1_CLST_1	0	sanntis	231209	272689	Polyketide	Isolate	GCF_002082195.1_ASM208219v1	refseq	NZ_CP020569.1
5853862	GCF_002082195.1_ASM208219v1_CLST_2	0	sanntis	345353	471173	Polyketide	Isolate	GCF_002082195.1_ASM208219v1	refseq	NZ_CP020569.1
5853863	GCF_002082195.1_ASM208219v1_CLST_3	0	sanntis	492889	516483	NRP	Isolate	GCF_002082195.1_ASM208219v1	refseq	NZ_CP020569.1
5853864	GCF_002082195.1_ASM208219v1_CLST_4	0	sanntis	529381	597091	Terpene	Isolate	GCF_002082195.1_ASM208219v1	refseq	NZ_CP020569.1
5853865	GCF_002082195.1_ASM208219v1_CLST_5	0	sanntis	603545	642807	NRP	Isolate	GCF_002082195.1_ASM208219v1	refseq	NZ_CP020569.1
5853866	GCF_002082195.1_ASM208219v1_CLST_6	0	sanntis	787596	789702	Other	Isolate	GCF_002082195.1_ASM208219v1	refseq	NZ_CP020569.1
5853867	GCF_002082195.1_ASM208219v1_CLST_7	0	sanntis	904043	1049239	Polyketide	Isolate	GCF_002082195.1_ASM208219v1	refseq	NZ_CP020569.1
5853868	GCF_002082195.1_ASM208219v1_CLST_8	0	sanntis	1071612	1179416	Polyketide	Isolate	GCF_002082195.1_ASM208219v1	refseq	NZ_CP020569.1
5853869	GCF_002082195.1_ASM208219v1_CLST_9	0	sanntis	1190604	1233900	Polyketide	Isolate	GCF_002082195.1_ASM208219v1	refseq	NZ_CP020569.1
5853870	GCF_002082195.1_ASM208219v1_CLST_10	0	sanntis	1292835	1304584	RiPP	Isolate	GCF_002082195.1_ASM208219v1	refseq	NZ_CP020569.1
5853871	GCF_002082195.1_ASM208219v1_CLST_11	0	sanntis	1371676	1441612	NRP|Polyketide	Isolate	GCF_002082195.1_ASM208219v1	refseq	NZ_CP020569.1
5853872	GCF_002082195.1_ASM208219v1_CLST_12	0	sanntis	1487398	1494221	RiPP	Isolate	GCF_002082195.1_ASM208219v1	refseq	NZ_CP020569.1
5853873	GCF_002082195.1_ASM208219v1_CLST_13	0	sanntis	1511592	1552143	NRP	Isolate	GCF_002082195.1_ASM208219v1	refseq	NZ_CP020569.1
5853874	GCF_002082195.1_ASM208219v1_CLST_14	0	sanntis	1828614	1861299	Other	Isolate	GCF_002082195.1_ASM208219v1	refseq	NZ_CP020569.1
5853875	GCF_002082195.1_ASM208219v1_CLST_15	0	sanntis	1895299	1939542	Polyketide	Isolate	GCF_002082195.1_ASM208219v1	refseq	NZ_CP020569.1
5853876	GCF_002082195.1_ASM208219v1_CLST_16	0	sanntis	2000273	2124084	NRP	Isolate	GCF_002082195.1_ASM208219v1	refseq	NZ_CP020569.1
5853877	GCF_002082195.1_ASM208219v1_CLST_17	0	sanntis	2375585	2381951	RiPP	Isolate	GCF_002082195.1_ASM208219v1	refseq	NZ_CP020569.1
5853878	GCF_002082195.1_ASM208219v1_CLST_18	0	sanntis	2515625	2531118	Other	Isolate	GCF_002082195.1_ASM208219v1	refseq	NZ_CP020569.1
5853879	GCF_002082195.1_ASM208219v1_CLST_19	0	sanntis	2600558	2618954	Other	Isolate	GCF_002082195.1_ASM208219v1	refseq	NZ_CP020569.1
5853880	GCF_002082195.1_ASM208219v1_CLST_20	0	sanntis	3176142	3208117	Polyketide	Isolate	GCF_002082195.1_ASM208219v1	refseq	NZ_CP020569.1
5853881	GCF_002082195.1_ASM208219v1_CLST_21	0	sanntis	3892850	3910657	Other	Isolate	GCF_002082195.1_ASM208219v1	refseq	NZ_CP020569.1
5853882	GCF_002082195.1_ASM208219v1_CLST_22	0	sanntis	4603787	4627146	Other	Isolate	GCF_002082195.1_ASM208219v1	refseq	NZ_CP020569.1
5853883	GCF_002082195.1_ASM208219v1_CLST_23	0	sanntis	5001594	5018390	Other	Isolate	GCF_002082195.1_ASM208219v1	refseq	NZ_CP020569.1
5853884	GCF_002082195.1_ASM208219v1_CLST_24	0	sanntis	6516440	6524159	RiPP	Isolate	GCF_002082195.1_ASM208219v1	refseq	NZ_CP020569.1
5853885	GCF_002082195.1_ASM208219v1_CLST_25	0	sanntis	6622849	6631830	Other	Isolate	GCF_002082195.1_ASM208219v1	refseq	NZ_CP020569.1
5853886	GCF_002082195.1_ASM208219v1_CLST_26	0	sanntis	6894297	6973584	Polyketide	Isolate	GCF_002082195.1_ASM208219v1	refseq	NZ_CP020569.1
5853887	GCF_002082195.1_ASM208219v1_CLST_27	0	sanntis	7016326	7043104	NRP|Polyketide	Isolate	GCF_002082195.1_ASM208219v1	refseq	NZ_CP020569.1
5853888	GCF_002082195.1_ASM208219v1_CLST_28	0	sanntis	7072404	7108918	NRP	Isolate	GCF_002082195.1_ASM208219v1	refseq	NZ_CP020569.1
5853889	GCF_002082195.1_ASM208219v1_CLST_29	0	sanntis	7542489	7594167	Polyketide	Isolate	GCF_002082195.1_ASM208219v1	refseq	NZ_CP020569.1
5853890	GCF_002082195.1_ASM208219v1_CLST_30	0	sanntis	7780341	7828547	Terpene	Isolate	GCF_002082195.1_ASM208219v1	refseq	NZ_CP020569.1
5853891	GCF_002082195.1_ASM208219v1_CLST_31	0	sanntis	7889839	7899693	Polyketide	Isolate	GCF_002082195.1_ASM208219v1	refseq	NZ_CP020569.1
5853892	GCF_002082195.1_ASM208219v1_CLST_32	0	sanntis	8107318	8125976	Terpene	Isolate	GCF_002082195.1_ASM208219v1	refseq	NZ_CP020569.1
5853893	GCF_002082195.1_ASM208219v1_CLST_33	0	sanntis	8162416	8200047	Polyketide	Isolate	GCF_002082195.1_ASM208219v1	refseq	NZ_CP020569.1
5853894	GCF_002082195.1_ASM208219v1_CLST_34	0	sanntis	8228175	8238796	Polyketide	Isolate	GCF_002082195.1_ASM208219v1	refseq	NZ_CP020569.1
5853895	GCF_002082195.1_ASM208219v1_CLST_35	0	sanntis	8395611	8433396	Polyketide	Isolate	GCF_002082195.1_ASM208219v1	refseq	NZ_CP020569.1
5853896	GCF_002082195.1_ASM208219v1_CLST_36	0	sanntis	8447320	8481427	Other	Isolate	GCF_002082195.1_ASM208219v1	refseq	NZ_CP020569.1
5853927	GCF_002128345.1_ASM212834v1_CLST_0	0	sanntis	1065528	1084153	Saccharide	Isolate	GCF_002128345.1_ASM212834v1	refseq	NZ_CP019430.1
5853928	GCF_002128345.1_ASM212834v1_CLST_1	0	sanntis	1188572	1191340	Terpene	Isolate	GCF_002128345.1_ASM212834v1	refseq	NZ_CP019430.1
5853929	GCF_002128345.1_ASM212834v1_CLST_2	0	sanntis	1243328	1261068	RiPP	Isolate	GCF_002128345.1_ASM212834v1	refseq	NZ_CP019430.1
5853933	GCF_002157125.1_ASM215712v1_CLST_0	0	sanntis	620201	640116	Saccharide	Isolate	GCF_002157125.1_ASM215712v1	refseq	NZ_CP021366.1
5853934	GCF_002157125.1_ASM215712v1_CLST_1	0	sanntis	2965425	2972512	NRP	Isolate	GCF_002157125.1_ASM215712v1	refseq	NZ_CP021366.1
5853935	GCF_002157125.1_ASM215712v1_CLST_2	0	sanntis	3725891	3742465	NRP	Isolate	GCF_002157125.1_ASM215712v1	refseq	NZ_CP021366.1
5853936	GCF_002157125.1_ASM215712v1_CLST_3	0	sanntis	3773370	3780026	Saccharide	Isolate	GCF_002157125.1_ASM215712v1	refseq	NZ_CP021366.1
5853939	GCF_002157145.1_ASM215714v1_CLST_0	0	sanntis	522237	539524	Saccharide	Isolate	GCF_002157145.1_ASM215714v1	refseq	NZ_CP021361.1
5853940	GCF_002157145.1_ASM215714v1_CLST_1	0	sanntis	3772464	3780665	NRP	Isolate	GCF_002157145.1_ASM215714v1	refseq	NZ_CP021361.1
5853941	GCF_002157145.1_ASM215714v1_CLST_2	0	sanntis	3813424	3820080	Saccharide	Isolate	GCF_002157145.1_ASM215714v1	refseq	NZ_CP021361.1
5853945	GCF_002157165.1_ASM215716v1_CLST_0	0	sanntis	530442	560043	Saccharide	Isolate	GCF_002157165.1_ASM215716v1	refseq	NZ_CP021359.1
5853946	GCF_002157165.1_ASM215716v1_CLST_1	0	sanntis	3639666	3652515	NRP	Isolate	GCF_002157165.1_ASM215716v1	refseq	NZ_CP021359.1
5853947	GCF_002157165.1_ASM215716v1_CLST_2	0	sanntis	3684604	3691260	Saccharide	Isolate	GCF_002157165.1_ASM215716v1	refseq	NZ_CP021359.1
5853951	GCF_002157185.1_ASM215718v1_CLST_0	0	sanntis	297861	305225	Saccharide	Isolate	GCF_002157185.1_ASM215718v1	refseq	NZ_CP021362.1
5853952	GCF_002157185.1_ASM215718v1_CLST_1	0	sanntis	311234	314643	RiPP	Isolate	GCF_002157185.1_ASM215718v1	refseq	NZ_CP021362.1
5853953	GCF_002157185.1_ASM215718v1_CLST_2	0	sanntis	336132	351539	NRP	Isolate	GCF_002157185.1_ASM215718v1	refseq	NZ_CP021362.1
5853954	GCF_002157185.1_ASM215718v1_CLST_3	0	sanntis	1108939	1114295	Polyketide	Isolate	GCF_002157185.1_ASM215718v1	refseq	NZ_CP021362.1
5853955	GCF_002157185.1_ASM215718v1_CLST_4	0	sanntis	3429735	3459139	Saccharide	Isolate	GCF_002157185.1_ASM215718v1	refseq	NZ_CP021362.1
5853958	GCF_002234615.1_ASM223461v1_CLST_0	0	sanntis	52093	66706	Other	Isolate	GCF_002234615.1_ASM223461v1	refseq	NZ_NMQW01000004.1
5853959	GCF_002234615.1_ASM223461v1_CLST_1	0	sanntis	4936	9357	NRP	Isolate	GCF_002234615.1_ASM223461v1	refseq	NZ_NMQW01000040.1
5853960	GCF_002234615.1_ASM223461v1_CLST_2	0	sanntis	70073	71498	NRP	Isolate	GCF_002234615.1_ASM223461v1	refseq	NZ_NMQW01000039.1
5853961	GCF_002234615.1_ASM223461v1_CLST_3	0	sanntis	21258	47954	Saccharide	Isolate	GCF_002234615.1_ASM223461v1	refseq	NZ_NMQW01000046.1
5853962	GCF_002234615.1_ASM223461v1_CLST_4	0	sanntis	65523	92974	NRP	Isolate	GCF_002234615.1_ASM223461v1	refseq	NZ_NMQW01000037.1
5853963	GCF_002234615.1_ASM223461v1_CLST_5	0	sanntis	33558	42568	RiPP	Isolate	GCF_002234615.1_ASM223461v1	refseq	NZ_NMQW01000052.1
5853964	GCF_002234615.1_ASM223461v1_CLST_6	0	sanntis	80987	114064	Other	Isolate	GCF_002234615.1_ASM223461v1	refseq	NZ_NMQW01000052.1
5853966	GCF_002234615.1_ASM223461v1_CLST_8	0	sanntis	119759	129904	Polyketide	Isolate	GCF_002234615.1_ASM223461v1	refseq	NZ_NMQW01000005.1
5853969	GCF_002234615.1_ASM223461v1_CLST_11	1	sanntis	120458	137363	Other	Isolate	GCF_002234615.1_ASM223461v1	refseq	NZ_NMQW01000034.1
5853971	GCF_002234615.1_ASM223461v1_CLST_13	0	sanntis	144213	192670	Saccharide	Isolate	GCF_002234615.1_ASM223461v1	refseq	NZ_NMQW01000023.1
5853973	GCF_002234615.1_ASM223461v1_CLST_15	0	sanntis	142494	151923	Saccharide	Isolate	GCF_002234615.1_ASM223461v1	refseq	NZ_NMQW01000001.1
5853975	GCF_002563925.1_ASM256392v1_CLST_0	0	sanntis	250190	265078	Saccharide	Isolate	GCF_002563925.1_ASM256392v1	refseq	NZ_PDJD01000001.1
5853976	GCF_002563925.1_ASM256392v1_CLST_1	0	sanntis	348202	360970	NRP	Isolate	GCF_002563925.1_ASM256392v1	refseq	NZ_PDJD01000001.1
5853977	GCF_002563925.1_ASM256392v1_CLST_2	0	sanntis	1568192	1577276	Polyketide	Isolate	GCF_002563925.1_ASM256392v1	refseq	NZ_PDJD01000001.1
5853978	GCF_002563925.1_ASM256392v1_CLST_3	0	sanntis	3006038	3017589	Terpene	Isolate	GCF_002563925.1_ASM256392v1	refseq	NZ_PDJD01000001.1
5853982	GCF_002741095.1_ASM274109v1_CLST_0	0	sanntis	209275	234668	Saccharide	Isolate	GCF_002741095.1_ASM274109v1	refseq	NZ_NIQV01000004.1
5853983	GCF_002741095.1_ASM274109v1_CLST_1	0	sanntis	264005	296440	Other	Isolate	GCF_002741095.1_ASM274109v1	refseq	NZ_NIQV01000004.1
5853985	GCF_002741095.1_ASM274109v1_CLST_3	0	sanntis	407342	436281	Saccharide	Isolate	GCF_002741095.1_ASM274109v1	refseq	NZ_NIQV01000002.1
5853988	GCF_002741095.1_ASM274109v1_CLST_6	0	sanntis	223287	277896	NRP	Isolate	GCF_002741095.1_ASM274109v1	refseq	NZ_NIQV01000005.1
5853991	GCF_002741095.1_ASM274109v1_CLST_9	0	sanntis	9758	11621	NRP	Isolate	GCF_002741095.1_ASM274109v1	refseq	NZ_NIQV01000022.1
5853993	GCF_002918245.2_ASM291824v2_CLST_0	0	sanntis	14653	16435	Polyketide	Isolate	GCF_002918245.2_ASM291824v2	refseq	NZ_PKRU02000007.1
5853997	GCF_003026235.1_ASM302623v1_CLST_1	10	sanntis	3	6346	Saccharide	Isolate	GCF_003026235.1_ASM302623v1	refseq	NZ_PYOI01000005.1
5853998	GCF_003026235.1_ASM302623v1_CLST_2	0	sanntis	11915	30392	Saccharide	Isolate	GCF_003026235.1_ASM302623v1	refseq	NZ_PYOI01000007.1
5853999	GCF_003026235.1_ASM302623v1_CLST_3	0	sanntis	44559	72404	Other	Isolate	GCF_003026235.1_ASM302623v1	refseq	NZ_PYOI01000014.1
5854001	GCF_003026235.1_ASM302623v1_CLST_5	0	sanntis	14157	19636	Polyketide	Isolate	GCF_003026235.1_ASM302623v1	refseq	NZ_PYOI01000049.1
5854002	GCF_003026235.1_ASM302623v1_CLST_6	0	sanntis	85492	101956	Saccharide	Isolate	GCF_003026235.1_ASM302623v1	refseq	NZ_PYOI01000010.1
5854003	GCF_003026315.1_ASM302631v1_CLST_0	0	sanntis	286254	301438	Saccharide	Isolate	GCF_003026315.1_ASM302631v1	refseq	NZ_PYOJ01000003.1
5854004	GCF_003026315.1_ASM302631v1_CLST_1	10	sanntis	635	34017	Other	Isolate	GCF_003026315.1_ASM302631v1	refseq	NZ_PYOJ01000030.1
5854007	GCF_003026315.1_ASM302631v1_CLST_4	0	sanntis	11946	30413	Saccharide	Isolate	GCF_003026315.1_ASM302631v1	refseq	NZ_PYOJ01000006.1
5854008	GCF_003026315.1_ASM302631v1_CLST_5	10	sanntis	1	18977	Saccharide	Isolate	GCF_003026315.1_ASM302631v1	refseq	NZ_PYOJ01000014.1
5854009	GCF_003026315.1_ASM302631v1_CLST_6	0	sanntis	89840	97062	NRP	Isolate	GCF_003026315.1_ASM302631v1	refseq	NZ_PYOJ01000014.1
5854010	GCF_003026315.1_ASM302631v1_CLST_7	0	sanntis	102576	125129	Saccharide	Isolate	GCF_003026315.1_ASM302631v1	refseq	NZ_PYOJ01000007.1
5854011	GCF_003065365.1_ASM306536v1_CLST_0	0	sanntis	237031	302182	Saccharide	Isolate	GCF_003065365.1_ASM306536v1	refseq	NZ_CP023276.1
5854012	GCF_003065365.1_ASM306536v1_CLST_1	0	sanntis	374322	382634	Terpene	Isolate	GCF_003065365.1_ASM306536v1	refseq	NZ_CP023276.1
5854016	GCF_003065385.1_ASM306538v1_CLST_0	0	sanntis	238677	247914	Polyketide	Isolate	GCF_003065385.1_ASM306538v1	refseq	NZ_CP023277.1
5854017	GCF_003065385.1_ASM306538v1_CLST_1	0	sanntis	280338	310522	Other	Isolate	GCF_003065385.1_ASM306538v1	refseq	NZ_CP023277.1
5854018	GCF_003065385.1_ASM306538v1_CLST_2	0	sanntis	1381427	1389950	Terpene	Isolate	GCF_003065385.1_ASM306538v1	refseq	NZ_CP023277.1
5854022	GCF_003072505.1_ASM307250v1_CLST_0	0	sanntis	41283	66889	Other	Isolate	GCF_003072505.1_ASM307250v1	refseq	NZ_NTGB01000001.1
5854023	GCF_003072505.1_ASM307250v1_CLST_1	0	sanntis	390222	405683	Saccharide	Isolate	GCF_003072505.1_ASM307250v1	refseq	NZ_NTGB01000001.1
5854024	GCF_003072505.1_ASM307250v1_CLST_2	0	sanntis	1820004	1828257	Terpene	Isolate	GCF_003072505.1_ASM307250v1	refseq	NZ_NTGB01000001.1
5854025	GCF_003072505.1_ASM307250v1_CLST_3	0	sanntis	2279881	2339144	Saccharide	Isolate	GCF_003072505.1_ASM307250v1	refseq	NZ_NTGB01000001.1
5854027	GCF_003355475.1_ASM335547v1_CLST_0	0	sanntis	1280265	1288525	Polyketide	Isolate	GCF_003355475.1_ASM335547v1	refseq	NZ_CP031356.1
5854028	GCF_003355475.1_ASM335547v1_CLST_1	0	sanntis	1725722	1734791	Saccharide	Isolate	GCF_003355475.1_ASM335547v1	refseq	NZ_CP031356.1
5854029	GCF_003355475.1_ASM335547v1_CLST_2	0	sanntis	2164725	2186101	Polyketide	Isolate	GCF_003355475.1_ASM335547v1	refseq	NZ_CP031356.1
5854030	GCF_003355475.1_ASM335547v1_CLST_3	0	sanntis	2489280	2493370	RiPP	Isolate	GCF_003355475.1_ASM335547v1	refseq	NZ_CP031356.1
5854031	GCF_003355475.1_ASM335547v1_CLST_4	0	sanntis	3402745	3444324	Saccharide	Isolate	GCF_003355475.1_ASM335547v1	refseq	NZ_CP031356.1
5854032	GCF_003355475.1_ASM335547v1_CLST_5	0	sanntis	3592380	3618893	Terpene	Isolate	GCF_003355475.1_ASM335547v1	refseq	NZ_CP031356.1
5854037	GCF_003732845.1_ASM373284v1_CLST_0	10	sanntis	3	28187	NRP|Polyketide	Isolate	GCF_003732845.1_ASM373284v1	refseq	NZ_MJML01000003.1
5854038	GCF_003732845.1_ASM373284v1_CLST_1	0	sanntis	184612	201520	Terpene	Isolate	GCF_003732845.1_ASM373284v1	refseq	NZ_MJML01000003.1
5854040	GCF_003732845.1_ASM373284v1_CLST_3	0	sanntis	143367	153902	NRP	Isolate	GCF_003732845.1_ASM373284v1	refseq	NZ_MJML01000021.1
5854041	GCF_003732845.1_ASM373284v1_CLST_4	0	sanntis	50090	63466	NRP	Isolate	GCF_003732845.1_ASM373284v1	refseq	NZ_MJML01000002.1
5854043	GCF_003732845.1_ASM373284v1_CLST_6	11	sanntis	3	18072	NRP	Isolate	GCF_003732845.1_ASM373284v1	refseq	NZ_MJML01000025.1
5854045	GCF_003732845.1_ASM373284v1_CLST_8	0	sanntis	28274	50804	Saccharide	Isolate	GCF_003732845.1_ASM373284v1	refseq	NZ_MJML01000055.1
5854046	GCF_003732845.1_ASM373284v1_CLST_9	0	sanntis	147386	166040	Polyketide	Isolate	GCF_003732845.1_ASM373284v1	refseq	NZ_MJML01000055.1
5854048	GCF_003732845.1_ASM373284v1_CLST_11	10	sanntis	1	32992	Other	Isolate	GCF_003732845.1_ASM373284v1	refseq	NZ_MJML01000054.1
5854049	GCF_003732845.1_ASM373284v1_CLST_12	0	sanntis	196631	210917	Saccharide	Isolate	GCF_003732845.1_ASM373284v1	refseq	NZ_MJML01000054.1
5854050	GCF_003732845.1_ASM373284v1_CLST_13	0	sanntis	322149	328758	RiPP	Isolate	GCF_003732845.1_ASM373284v1	refseq	NZ_MJML01000054.1
5854052	GCF_003732845.1_ASM373284v1_CLST_15	1	sanntis	65695	78013	Polyketide	Isolate	GCF_003732845.1_ASM373284v1	refseq	NZ_MJML01000018.1
5854054	GCF_003732845.1_ASM373284v1_CLST_17	11	sanntis	1	21369	NRP	Isolate	GCF_003732845.1_ASM373284v1	refseq	NZ_MJML01000046.1
5854056	GCF_003732845.1_ASM373284v1_CLST_19	10	sanntis	3	21964	NRP	Isolate	GCF_003732845.1_ASM373284v1	refseq	NZ_MJML01000007.1
5854058	GCF_003732845.1_ASM373284v1_CLST_21	11	sanntis	2	11898	NRP	Isolate	GCF_003732845.1_ASM373284v1	refseq	NZ_MJML01000006.1
5854062	GCF_003732845.1_ASM373284v1_CLST_25	0	sanntis	61848	79118	NRP	Isolate	GCF_003732845.1_ASM373284v1	refseq	NZ_MJML01000033.1
5854065	GCF_003732845.1_ASM373284v1_CLST_28	10	sanntis	2	38969	NRP	Isolate	GCF_003732845.1_ASM373284v1	refseq	NZ_MJML01000037.1
5854066	GCF_003732845.1_ASM373284v1_CLST_29	0	sanntis	132148	160971	NRP|Saccharide	Isolate	GCF_003732845.1_ASM373284v1	refseq	NZ_MJML01000037.1
5854067	GCF_003732845.1_ASM373284v1_CLST_30	0	sanntis	248565	254039	Polyketide	Isolate	GCF_003732845.1_ASM373284v1	refseq	NZ_MJML01000037.1
5854071	GCF_003732845.1_ASM373284v1_CLST_34	0	sanntis	72682	131611	NRP	Isolate	GCF_003732845.1_ASM373284v1	refseq	NZ_MJML01000029.1
5854074	GCF_003732845.1_ASM373284v1_CLST_37	0	sanntis	96759	127887	Saccharide	Isolate	GCF_003732845.1_ASM373284v1	refseq	NZ_MJML01000001.1
5854075	GCF_003732845.1_ASM373284v1_CLST_38	10	sanntis	3	46793	NRP	Isolate	GCF_003732845.1_ASM373284v1	refseq	NZ_MJML01000051.1
5854077	GCF_003732845.1_ASM373284v1_CLST_40	0	sanntis	14385	40963	Other	Isolate	GCF_003732845.1_ASM373284v1	refseq	NZ_MJML01000034.1
5854078	GCF_003732845.1_ASM373284v1_CLST_41	0	sanntis	79425	96649	NRP	Isolate	GCF_003732845.1_ASM373284v1	refseq	NZ_MJML01000015.1
5854079	GCF_003732845.1_ASM373284v1_CLST_42	0	sanntis	224327	233824	Other	Isolate	GCF_003732845.1_ASM373284v1	refseq	NZ_MJML01000023.1
5854081	GCF_003798325.1_ASM379832v1_CLST_0	0	sanntis	191731	194039	Polyketide	Isolate	GCF_003798325.1_ASM379832v1	refseq	NZ_CP033719.1
5854082	GCF_003798325.1_ASM379832v1_CLST_1	0	sanntis	266714	289988	RiPP	Isolate	GCF_003798325.1_ASM379832v1	refseq	NZ_CP033719.1
5854083	GCF_003798325.1_ASM379832v1_CLST_2	0	sanntis	525536	527295	Terpene	Isolate	GCF_003798325.1_ASM379832v1	refseq	NZ_CP033719.1
5854084	GCF_003798325.1_ASM379832v1_CLST_3	0	sanntis	658730	696165	NRP	Isolate	GCF_003798325.1_ASM379832v1	refseq	NZ_CP033719.1
5854085	GCF_003798325.1_ASM379832v1_CLST_4	0	sanntis	941176	959662	Polyketide	Isolate	GCF_003798325.1_ASM379832v1	refseq	NZ_CP033719.1
5854086	GCF_003798325.1_ASM379832v1_CLST_5	0	sanntis	991959	1032104	NRP	Isolate	GCF_003798325.1_ASM379832v1	refseq	NZ_CP033719.1
5854087	GCF_003798325.1_ASM379832v1_CLST_6	0	sanntis	1309366	1361105	NRP	Isolate	GCF_003798325.1_ASM379832v1	refseq	NZ_CP033719.1
5854088	GCF_003798325.1_ASM379832v1_CLST_7	0	sanntis	1488887	1499388	RiPP	Isolate	GCF_003798325.1_ASM379832v1	refseq	NZ_CP033719.1
5854089	GCF_003798325.1_ASM379832v1_CLST_8	0	sanntis	1620221	1651527	NRP|Polyketide	Isolate	GCF_003798325.1_ASM379832v1	refseq	NZ_CP033719.1
5854090	GCF_003798325.1_ASM379832v1_CLST_9	0	sanntis	1910527	1920173	RiPP	Isolate	GCF_003798325.1_ASM379832v1	refseq	NZ_CP033719.1
5854091	GCF_003798325.1_ASM379832v1_CLST_10	0	sanntis	1951788	1966709	RiPP	Isolate	GCF_003798325.1_ASM379832v1	refseq	NZ_CP033719.1
5854092	GCF_003798325.1_ASM379832v1_CLST_11	0	sanntis	2080850	2106834	NRP	Isolate	GCF_003798325.1_ASM379832v1	refseq	NZ_CP033719.1
5854093	GCF_003798325.1_ASM379832v1_CLST_12	0	sanntis	2371495	2389888	RiPP	Isolate	GCF_003798325.1_ASM379832v1	refseq	NZ_CP033719.1
5854094	GCF_003798325.1_ASM379832v1_CLST_13	0	sanntis	2625118	2647755	NRP|Polyketide	Isolate	GCF_003798325.1_ASM379832v1	refseq	NZ_CP033719.1
5854095	GCF_003798325.1_ASM379832v1_CLST_14	0	sanntis	2749975	2760934	Polyketide	Isolate	GCF_003798325.1_ASM379832v1	refseq	NZ_CP033719.1
5854096	GCF_003798325.1_ASM379832v1_CLST_15	0	sanntis	2930696	2955794	Polyketide	Isolate	GCF_003798325.1_ASM379832v1	refseq	NZ_CP033719.1
5854107	GCF_003994295.1_ASM399429v1_CLST_0	0	sanntis	341228	362758	Polyketide	Isolate	GCF_003994295.1_ASM399429v1	refseq	NZ_ML133881.1
5854108	GCF_003994295.1_ASM399429v1_CLST_1	0	sanntis	648788	651831	RiPP	Isolate	GCF_003994295.1_ASM399429v1	refseq	NZ_ML133881.1
5854109	GCF_003994295.1_ASM399429v1_CLST_2	0	sanntis	665937	670027	RiPP	Isolate	GCF_003994295.1_ASM399429v1	refseq	NZ_ML133881.1
5854111	GCF_003994295.1_ASM399429v1_CLST_4	0	sanntis	309137	316891	Polyketide	Isolate	GCF_003994295.1_ASM399429v1	refseq	NZ_ML133884.1
5854113	GCF_003994295.1_ASM399429v1_CLST_6	0	sanntis	259116	300695	Saccharide	Isolate	GCF_003994295.1_ASM399429v1	refseq	NZ_ML133883.1
5854114	GCF_003994295.1_ASM399429v1_CLST_7	0	sanntis	448751	463562	Terpene	Isolate	GCF_003994295.1_ASM399429v1	refseq	NZ_ML133883.1
5854117	GCF_005146705.1_ASM514670v1_CLST_0	10	sanntis	94	7449	Saccharide	Isolate	GCF_005146705.1_ASM514670v1	refseq	NZ_SYVT01000048.1
5854118	GCF_005146705.1_ASM514670v1_CLST_1	0	sanntis	61032	78951	Other	Isolate	GCF_005146705.1_ASM514670v1	refseq	NZ_SYVT01000008.1
5854120	GCF_005146705.1_ASM514670v1_CLST_3	0	sanntis	14715	20384	NRP	Isolate	GCF_005146705.1_ASM514670v1	refseq	NZ_SYVT01000047.1
5854122	GCF_005146805.1_ASM514680v1_CLST_1	11	sanntis	424	40807	Saccharide	Isolate	GCF_005146805.1_ASM514680v1	refseq	NZ_SYVQ01000045.1
5854123	GCF_005146805.1_ASM514680v1_CLST_2	0	sanntis	3981	8640	Polyketide	Isolate	GCF_005146805.1_ASM514680v1	refseq	NZ_SYVQ01000021.1
5854124	GCF_005146805.1_ASM514680v1_CLST_3	0	sanntis	108903	125623	Other	Isolate	GCF_005146805.1_ASM514680v1	refseq	NZ_SYVQ01000011.1
5854125	GCF_006335015.1_ASM633501v1_CLST_0	1	sanntis	5838	25218	Other	Isolate	GCF_006335015.1_ASM633501v1	refseq	NZ_VDGT01000034.1
5854127	GCF_006335015.1_ASM633501v1_CLST_2	11	sanntis	3	65731	NRP|Polyketide	Isolate	GCF_006335015.1_ASM633501v1	refseq	NZ_VDGT01000028.1
5854131	GCF_006335015.1_ASM633501v1_CLST_6	0	sanntis	48531	170622	Polyketide	Isolate	GCF_006335015.1_ASM633501v1	refseq	NZ_VDGT01000001.1
5854132	GCF_006335015.1_ASM633501v1_CLST_7	0	sanntis	233493	264064	Saccharide	Isolate	GCF_006335015.1_ASM633501v1	refseq	NZ_VDGT01000001.1
5854133	GCF_006335015.1_ASM633501v1_CLST_8	0	sanntis	283238	338125	Polyketide	Isolate	GCF_006335015.1_ASM633501v1	refseq	NZ_VDGT01000001.1
5854134	GCF_006335015.1_ASM633501v1_CLST_9	0	sanntis	385436	424491	NRP|Polyketide	Isolate	GCF_006335015.1_ASM633501v1	refseq	NZ_VDGT01000001.1
5854135	GCF_006335015.1_ASM633501v1_CLST_10	0	sanntis	505293	536868	Polyketide	Isolate	GCF_006335015.1_ASM633501v1	refseq	NZ_VDGT01000001.1
5854136	GCF_006335015.1_ASM633501v1_CLST_11	0	sanntis	650518	662544	Other	Isolate	GCF_006335015.1_ASM633501v1	refseq	NZ_VDGT01000001.1
5854140	GCF_006335015.1_ASM633501v1_CLST_15	11	sanntis	3	5718	Polyketide	Isolate	GCF_006335015.1_ASM633501v1	refseq	NZ_VDGT01000043.1
5854141	GCF_006335015.1_ASM633501v1_CLST_16	10	sanntis	282	86065	Polyketide	Isolate	GCF_006335015.1_ASM633501v1	refseq	NZ_VDGT01000007.1
5854142	GCF_006335015.1_ASM633501v1_CLST_17	0	sanntis	169586	224755	NRP|Polyketide	Isolate	GCF_006335015.1_ASM633501v1	refseq	NZ_VDGT01000007.1
5854145	GCF_006335015.1_ASM633501v1_CLST_20	10	sanntis	3	23033	NRP|Polyketide	Isolate	GCF_006335015.1_ASM633501v1	refseq	NZ_VDGT01000017.1
5854148	GCF_006335015.1_ASM633501v1_CLST_23	0	sanntis	56818	72093	Alkaloid	Isolate	GCF_006335015.1_ASM633501v1	refseq	NZ_VDGT01000015.1
5854149	GCF_006335015.1_ASM633501v1_CLST_24	11	sanntis	3	13084	NRP	Isolate	GCF_006335015.1_ASM633501v1	refseq	NZ_VDGT01000040.1
5854151	GCF_006335015.1_ASM633501v1_CLST_26	0	sanntis	189034	204152	Terpene	Isolate	GCF_006335015.1_ASM633501v1	refseq	NZ_VDGT01000006.1
5854153	GCF_006335015.1_ASM633501v1_CLST_28	0	sanntis	70324	88794	Terpene	Isolate	GCF_006335015.1_ASM633501v1	refseq	NZ_VDGT01000020.1
5854156	GCF_006335015.1_ASM633501v1_CLST_31	1	sanntis	15238	73184	NRP|Polyketide	Isolate	GCF_006335015.1_ASM633501v1	refseq	NZ_VDGT01000027.1
5854158	GCF_006335015.1_ASM633501v1_CLST_33	0	sanntis	61141	132633	NRP|Polyketide	Isolate	GCF_006335015.1_ASM633501v1	refseq	NZ_VDGT01000012.1
5854159	GCF_006335015.1_ASM633501v1_CLST_34	0	sanntis	145232	204391	Polyketide	Isolate	GCF_006335015.1_ASM633501v1	refseq	NZ_VDGT01000012.1
5854162	GCF_006335015.1_ASM633501v1_CLST_37	0	sanntis	65340	249996	NRP|Polyketide	Isolate	GCF_006335015.1_ASM633501v1	refseq	NZ_VDGT01000004.1
5854164	GCF_006335015.1_ASM633501v1_CLST_39	0	sanntis	9449	24355	RiPP	Isolate	GCF_006335015.1_ASM633501v1	refseq	NZ_VDGT01000003.1
5854166	GCF_006335015.1_ASM633501v1_CLST_41	0	sanntis	43233	55833	Other	Isolate	GCF_006335015.1_ASM633501v1	refseq	NZ_VDGT01000010.1
5854168	GCF_006335015.1_ASM633501v1_CLST_43	0	sanntis	68098	130676	Polyketide	Isolate	GCF_006335015.1_ASM633501v1	refseq	NZ_VDGT01000002.1
5854169	GCF_006335015.1_ASM633501v1_CLST_44	0	sanntis	137377	170987	Polyketide	Isolate	GCF_006335015.1_ASM633501v1	refseq	NZ_VDGT01000002.1
5854170	GCF_006335015.1_ASM633501v1_CLST_45	0	sanntis	366257	498602	Polyketide	Isolate	GCF_006335015.1_ASM633501v1	refseq	NZ_VDGT01000002.1
5854172	GCF_006335015.1_ASM633501v1_CLST_47	10	sanntis	264	13402	NRP	Isolate	GCF_006335015.1_ASM633501v1	refseq	NZ_VDGT01000039.1
5854173	GCF_006335015.1_ASM633501v1_CLST_48	0	sanntis	46357	57234	Other	Isolate	GCF_006335015.1_ASM633501v1	refseq	NZ_VDGT01000016.1
5854174	GCF_006335015.1_ASM633501v1_CLST_49	1	sanntis	114151	145523	Polyketide	Isolate	GCF_006335015.1_ASM633501v1	refseq	NZ_VDGT01000016.1
5854176	GCF_006335015.1_ASM633501v1_CLST_51	10	sanntis	2	39957	NRP	Isolate	GCF_006335015.1_ASM633501v1	refseq	NZ_VDGT01000014.1
5854178	GCF_006335015.1_ASM633501v1_CLST_53	11	sanntis	3	8576	Polyketide	Isolate	GCF_006335015.1_ASM633501v1	refseq	NZ_VDGT01000042.1
5854180	GCF_006335015.1_ASM633501v1_CLST_55	10	sanntis	578	4625	Other	Isolate	GCF_006335015.1_ASM633501v1	refseq	NZ_VDGT01000023.1
5854182	GCF_006335015.1_ASM633501v1_CLST_57	0	sanntis	277226	288635	Other	Isolate	GCF_006335015.1_ASM633501v1	refseq	NZ_VDGT01000005.1
5854184	GCF_007786215.1_ASM778621v1_CLST_0	0	sanntis	178654	263482	Polyketide	Isolate	GCF_007786215.1_ASM778621v1	refseq	NZ_VNFH01000004.1
5854186	GCF_007786215.1_ASM778621v1_CLST_2	0	sanntis	142272	171959	Other	Isolate	GCF_007786215.1_ASM778621v1	refseq	NZ_VNFH01000008.1
5854188	GCF_007786215.1_ASM778621v1_CLST_4	0	sanntis	195529	206814	Saccharide	Isolate	GCF_007786215.1_ASM778621v1	refseq	NZ_VNFH01000005.1
5854189	GCF_007786215.1_ASM778621v1_CLST_5	0	sanntis	294584	339325	Saccharide	Isolate	GCF_007786215.1_ASM778621v1	refseq	NZ_VNFH01000005.1
5854190	GCF_007786215.1_ASM778621v1_CLST_6	0	sanntis	60948	67041	Other	Isolate	GCF_007786215.1_ASM778621v1	refseq	NZ_VNFH01000013.1
5854191	GCF_007786215.1_ASM778621v1_CLST_7	0	sanntis	95250	99401	RiPP	Isolate	GCF_007786215.1_ASM778621v1	refseq	NZ_VNFH01000006.1
5854193	GCF_007786215.1_ASM778621v1_CLST_9	0	sanntis	150545	157401	Other	Isolate	GCF_007786215.1_ASM778621v1	refseq	NZ_VNFH01000007.1
5854195	GCF_007786215.1_ASM778621v1_CLST_11	0	sanntis	173132	184197	Saccharide	Isolate	GCF_007786215.1_ASM778621v1	refseq	NZ_VNFH01000003.1
5854196	GCF_007786215.1_ASM778621v1_CLST_12	0	sanntis	148064	165407	Other	Isolate	GCF_007786215.1_ASM778621v1	refseq	NZ_VNFH01000002.1
5854198	GCF_007990635.1_ASM799063v1_CLST_0	0	sanntis	235113	243893	Other	Isolate	GCF_007990635.1_ASM799063v1	refseq	NZ_AP019846.1
5854199	GCF_007990635.1_ASM799063v1_CLST_1	0	sanntis	1101127	1106861	RiPP	Isolate	GCF_007990635.1_ASM799063v1	refseq	NZ_AP019846.1
5854202	GCF_008281175.1_ASM828117v1_CLST_0	0	sanntis	543720	550653	RiPP	Isolate	GCF_008281175.1_ASM828117v1	refseq	NZ_CP036524.1
5854203	GCF_008281175.1_ASM828117v1_CLST_1	0	sanntis	1248016	1285239	Saccharide	Isolate	GCF_008281175.1_ASM828117v1	refseq	NZ_CP036524.1
5854204	GCF_008281175.1_ASM828117v1_CLST_2	0	sanntis	2840505	2852326	RiPP	Isolate	GCF_008281175.1_ASM828117v1	refseq	NZ_CP036524.1
5854205	GCF_008281175.1_ASM828117v1_CLST_3	0	sanntis	3091019	3116063	Polyketide	Isolate	GCF_008281175.1_ASM828117v1	refseq	NZ_CP036524.1
5854208	GCF_008806385.1_ASM880638v1_CLST_0	0	sanntis	92122	101610	Polyketide	Isolate	GCF_008806385.1_ASM880638v1	refseq	NZ_VZZK01000018.1
5854209	GCF_008806385.1_ASM880638v1_CLST_1	0	sanntis	31006	40030	Terpene	Isolate	GCF_008806385.1_ASM880638v1	refseq	NZ_VZZK01000024.1
5854211	GCF_008806385.1_ASM880638v1_CLST_3	0	sanntis	35292	48688	Terpene	Isolate	GCF_008806385.1_ASM880638v1	refseq	NZ_VZZK01000019.1
5854212	GCF_008806385.1_ASM880638v1_CLST_4	0	sanntis	16241	37823	Saccharide	Isolate	GCF_008806385.1_ASM880638v1	refseq	NZ_VZZK01000016.1
5854214	GCF_008806385.1_ASM880638v1_CLST_6	1	sanntis	33545	46901	Polyketide	Isolate	GCF_008806385.1_ASM880638v1	refseq	NZ_VZZK01000041.1
5854217	GCF_008806385.1_ASM880638v1_CLST_9	0	sanntis	100238	114333	Saccharide	Isolate	GCF_008806385.1_ASM880638v1	refseq	NZ_VZZK01000002.1
5854218	GCF_008806385.1_ASM880638v1_CLST_10	0	sanntis	50073	60689	Terpene	Isolate	GCF_008806385.1_ASM880638v1	refseq	NZ_VZZK01000031.1
5854220	GCF_008806385.1_ASM880638v1_CLST_12	0	sanntis	56112	59734	Other	Isolate	GCF_008806385.1_ASM880638v1	refseq	NZ_VZZK01000013.1
5854222	GCF_008806385.1_ASM880638v1_CLST_14	0	sanntis	106547	118862	Saccharide	Isolate	GCF_008806385.1_ASM880638v1	refseq	NZ_VZZK01000005.1
5854223	GCF_008806385.1_ASM880638v1_CLST_15	0	sanntis	210897	220148	NRP	Isolate	GCF_008806385.1_ASM880638v1	refseq	NZ_VZZK01000005.1
5854226	GCF_008806385.1_ASM880638v1_CLST_18	10	sanntis	2	14877	Terpene	Isolate	GCF_008806385.1_ASM880638v1	refseq	NZ_VZZK01000001.1
5854228	GCF_008806385.1_ASM880638v1_CLST_20	0	sanntis	67323	78622	RiPP	Isolate	GCF_008806385.1_ASM880638v1	refseq	NZ_VZZK01000029.1
5854229	GCF_008806385.1_ASM880638v1_CLST_21	0	sanntis	35254	37155	Polyketide	Isolate	GCF_008806385.1_ASM880638v1	refseq	NZ_VZZK01000026.1
5854230	GCF_008933955.1_ASM893395v1_CLST_0	0	sanntis	52560	69836	Other	Isolate	GCF_008933955.1_ASM893395v1	refseq	NZ_WBXO01000011.1
5854231	GCF_008933955.1_ASM893395v1_CLST_1	0	sanntis	177703	218610	Saccharide	Isolate	GCF_008933955.1_ASM893395v1	refseq	NZ_WBXO01000002.1
5854233	GCF_008933955.1_ASM893395v1_CLST_3	0	sanntis	544339	560107	Other	Isolate	GCF_008933955.1_ASM893395v1	refseq	NZ_WBXO01000001.1
5854234	GCF_008933955.1_ASM893395v1_CLST_4	0	sanntis	76122	80489	RiPP	Isolate	GCF_008933955.1_ASM893395v1	refseq	NZ_WBXO01000003.1
5854235	GCF_008933955.1_ASM893395v1_CLST_5	0	sanntis	33941	35635	Polyketide	Isolate	GCF_008933955.1_ASM893395v1	refseq	NZ_WBXO01000005.1
5854237	GCF_009728465.1_ASM972846v1_CLST_0	0	sanntis	51020	53566	Saccharide	Isolate	GCF_009728465.1_ASM972846v1	refseq	NZ_WOCD01000002.1
5854238	GCF_009728465.1_ASM972846v1_CLST_1	0	sanntis	318331	324072	NRP	Isolate	GCF_009728465.1_ASM972846v1	refseq	NZ_WOCD01000003.1
5854239	GCF_009728465.1_ASM972846v1_CLST_2	0	sanntis	774082	782051	NRP	Isolate	GCF_009728465.1_ASM972846v1	refseq	NZ_WOCD01000003.1
5854240	GCF_009728465.1_ASM972846v1_CLST_3	0	sanntis	1119434	1127936	RiPP	Isolate	GCF_009728465.1_ASM972846v1	refseq	NZ_WOCD01000003.1
5854242	GCF_009728465.1_ASM972846v1_CLST_5	0	sanntis	384521	466986	Saccharide	Isolate	GCF_009728465.1_ASM972846v1	refseq	NZ_WOCD01000001.1
5854243	GCF_009728465.1_ASM972846v1_CLST_6	0	sanntis	930315	946805	Saccharide	Isolate	GCF_009728465.1_ASM972846v1	refseq	NZ_WOCD01000005.1
5854245	GCF_012933485.1_ASM1293348v1_CLST_1	0	sanntis	17168	40806	Saccharide	Isolate	GCF_012933485.1_ASM1293348v1	refseq	NZ_JABBXC010000035.1
5854246	GCF_012933485.1_ASM1293348v1_CLST_2	0	sanntis	41905	67893	Saccharide	Isolate	GCF_012933485.1_ASM1293348v1	refseq	NZ_JABBXC010000021.1
5854247	GCF_012933485.1_ASM1293348v1_CLST_3	0	sanntis	10499	30658	Saccharide	Isolate	GCF_012933485.1_ASM1293348v1	refseq	NZ_JABBXC010000043.1
5854248	GCF_012933485.1_ASM1293348v1_CLST_4	0	sanntis	108474	113133	Polyketide	Isolate	GCF_012933485.1_ASM1293348v1	refseq	NZ_JABBXC010000006.1
5854249	GCF_012952195.1_ASM1295219v1_CLST_0	0	sanntis	41905	67893	Saccharide	Isolate	GCF_012952195.1_ASM1295219v1	refseq	NZ_JABCJR010000024.1
5854250	GCF_012952195.1_ASM1295219v1_CLST_1	0	sanntis	10499	30658	Saccharide	Isolate	GCF_012952195.1_ASM1295219v1	refseq	NZ_JABCJR010000043.1
5854251	GCF_012952195.1_ASM1295219v1_CLST_2	0	sanntis	108647	113306	Polyketide	Isolate	GCF_012952195.1_ASM1295219v1	refseq	NZ_JABCJR010000005.1
5854252	GCF_012952195.1_ASM1295219v1_CLST_3	10	sanntis	2	15882	Saccharide	Isolate	GCF_012952195.1_ASM1295219v1	refseq	NZ_JABCJR010000038.1
5854253	GCF_012952195.1_ASM1295219v1_CLST_4	11	sanntis	3	9165	Other	Isolate	GCF_012952195.1_ASM1295219v1	refseq	NZ_JABCJR010000062.1
5854255	GCF_014201135.1_ASM1420113v1_CLST_0	0	sanntis	251165	256512	NRP|Saccharide	Isolate	GCF_014201135.1_ASM1420113v1	refseq	NZ_JACHDR010000001.1
5854256	GCF_014201135.1_ASM1420113v1_CLST_1	0	sanntis	385577	400895	NRP	Isolate	GCF_014201135.1_ASM1420113v1	refseq	NZ_JACHDR010000001.1
5854257	GCF_014201135.1_ASM1420113v1_CLST_2	0	sanntis	879930	885699	Polyketide	Isolate	GCF_014201135.1_ASM1420113v1	refseq	NZ_JACHDR010000001.1
5854258	GCF_014201135.1_ASM1420113v1_CLST_3	0	sanntis	905212	926226	Other	Isolate	GCF_014201135.1_ASM1420113v1	refseq	NZ_JACHDR010000001.1
5854259	GCF_014201135.1_ASM1420113v1_CLST_4	0	sanntis	1091716	1100023	Terpene	Isolate	GCF_014201135.1_ASM1420113v1	refseq	NZ_JACHDR010000001.1
5854260	GCF_014201135.1_ASM1420113v1_CLST_5	0	sanntis	1453161	1476439	RiPP	Isolate	GCF_014201135.1_ASM1420113v1	refseq	NZ_JACHDR010000001.1
5854270	GCF_015712085.1_ASM1571208v1_CLST_2	10	sanntis	3	19305	Other	Isolate	GCF_015712085.1_ASM1571208v1	refseq	NZ_JACFYY010000004.1
5854271	GCF_015712085.1_ASM1571208v1_CLST_3	0	sanntis	323748	340787	NRP	Isolate	GCF_015712085.1_ASM1571208v1	refseq	NZ_JACFYY010000005.1
5854275	GCF_015712085.1_ASM1571208v1_CLST_7	0	sanntis	85598	87345	Polyketide	Isolate	GCF_015712085.1_ASM1571208v1	refseq	NZ_JACFYY010000007.1
5854276	GCF_015712085.1_ASM1571208v1_CLST_8	0	sanntis	78159	106415	Saccharide	Isolate	GCF_015712085.1_ASM1571208v1	refseq	NZ_JACFYY010000011.1
5854277	GCF_015712085.1_ASM1571208v1_CLST_9	0	sanntis	120849	178769	NRP	Isolate	GCF_015712085.1_ASM1571208v1	refseq	NZ_JACFYY010000011.1
5854281	GCF_016862975.1_ASM1686297v1_CLST_2	0	sanntis	25366	37920	Saccharide	Isolate	GCF_016862975.1_ASM1686297v1	refseq	NZ_BONZ01000019.1
5854282	GCF_016862975.1_ASM1686297v1_CLST_3	10	sanntis	1032	40320	Polyketide	Isolate	GCF_016862975.1_ASM1686297v1	refseq	NZ_BONZ01000050.1
5854283	GCF_016862975.1_ASM1686297v1_CLST_4	0	sanntis	23673	36327	Polyketide	Isolate	GCF_016862975.1_ASM1686297v1	refseq	NZ_BONZ01000087.1
5854286	GCF_016862975.1_ASM1686297v1_CLST_7	0	sanntis	132589	155656	RiPP	Isolate	GCF_016862975.1_ASM1686297v1	refseq	NZ_BONZ01000039.1
5854289	GCF_016862975.1_ASM1686297v1_CLST_10	0	sanntis	84360	88597	RiPP	Isolate	GCF_016862975.1_ASM1686297v1	refseq	NZ_BONZ01000009.1
5854290	GCF_016862975.1_ASM1686297v1_CLST_11	0	sanntis	53190	96382	NRP|Polyketide	Isolate	GCF_016862975.1_ASM1686297v1	refseq	NZ_BONZ01000080.1
5854292	GCF_016862975.1_ASM1686297v1_CLST_13	0	sanntis	12363	20695	RiPP	Isolate	GCF_016862975.1_ASM1686297v1	refseq	NZ_BONZ01000096.1
5854293	GCF_016862975.1_ASM1686297v1_CLST_14	10	sanntis	337	31424	Other	Isolate	GCF_016862975.1_ASM1686297v1	refseq	NZ_BONZ01000068.1
5854294	GCF_016862975.1_ASM1686297v1_CLST_15	0	sanntis	36966	72525	Polyketide	Isolate	GCF_016862975.1_ASM1686297v1	refseq	NZ_BONZ01000068.1
5854296	GCF_016862975.1_ASM1686297v1_CLST_17	10	sanntis	1	23421	Polyketide	Isolate	GCF_016862975.1_ASM1686297v1	refseq	NZ_BONZ01000032.1
5854298	GCF_016862975.1_ASM1686297v1_CLST_19	10	sanntis	26	27198	Other	Isolate	GCF_016862975.1_ASM1686297v1	refseq	NZ_BONZ01000089.1
5854299	GCF_016862975.1_ASM1686297v1_CLST_20	0	sanntis	67486	73077	RiPP	Isolate	GCF_016862975.1_ASM1686297v1	refseq	NZ_BONZ01000089.1
5854302	GCF_016862975.1_ASM1686297v1_CLST_23	0	sanntis	54667	90096	RiPP	Isolate	GCF_016862975.1_ASM1686297v1	refseq	NZ_BONZ01000031.1
5854303	GCF_016862975.1_ASM1686297v1_CLST_24	1	sanntis	105659	121582	Polyketide	Isolate	GCF_016862975.1_ASM1686297v1	refseq	NZ_BONZ01000031.1
5854307	GCF_016862975.1_ASM1686297v1_CLST_28	0	sanntis	19220	93677	NRP	Isolate	GCF_016862975.1_ASM1686297v1	refseq	NZ_BONZ01000001.1
5854310	GCF_016862975.1_ASM1686297v1_CLST_31	11	sanntis	1	19039	NRP	Isolate	GCF_016862975.1_ASM1686297v1	refseq	NZ_BONZ01000129.1
5854312	GCF_016862975.1_ASM1686297v1_CLST_33	10	sanntis	267	89561	NRP|Polyketide	Isolate	GCF_016862975.1_ASM1686297v1	refseq	NZ_BONZ01000083.1
5854314	GCF_016862975.1_ASM1686297v1_CLST_35	0	sanntis	5892	22445	Other	Isolate	GCF_016862975.1_ASM1686297v1	refseq	NZ_BONZ01000041.1
5854316	GCF_016862975.1_ASM1686297v1_CLST_37	10	sanntis	347	19166	RiPP	Isolate	GCF_016862975.1_ASM1686297v1	refseq	NZ_BONZ01000114.1
5854318	GCF_016862975.1_ASM1686297v1_CLST_39	0	sanntis	68914	111641	Polyketide	Isolate	GCF_016862975.1_ASM1686297v1	refseq	NZ_BONZ01000049.1
5854320	GCF_016862975.1_ASM1686297v1_CLST_41	11	sanntis	2	95697	Polyketide	Isolate	GCF_016862975.1_ASM1686297v1	refseq	NZ_BONZ01000048.1
5854322	GCF_016862975.1_ASM1686297v1_CLST_43	0	sanntis	6277	12720	Polyketide|Terpene	Isolate	GCF_016862975.1_ASM1686297v1	refseq	NZ_BONZ01000117.1
5854324	GCF_016862975.1_ASM1686297v1_CLST_45	0	sanntis	70718	101269	Other	Isolate	GCF_016862975.1_ASM1686297v1	refseq	NZ_BONZ01000017.1
5854326	GCF_016862975.1_ASM1686297v1_CLST_47	10	sanntis	32	5191	Other	Isolate	GCF_016862975.1_ASM1686297v1	refseq	NZ_BONZ01000149.1
5854328	GCF_016862975.1_ASM1686297v1_CLST_49	0	sanntis	451878	458849	Terpene	Isolate	GCF_016862975.1_ASM1686297v1	refseq	NZ_BONZ01000013.1
5854331	GCF_016862975.1_ASM1686297v1_CLST_52	0	sanntis	9251	21538	Terpene	Isolate	GCF_016862975.1_ASM1686297v1	refseq	NZ_BONZ01000070.1
5854332	GCF_016862975.1_ASM1686297v1_CLST_53	1	sanntis	35630	47205	RiPP	Isolate	GCF_016862975.1_ASM1686297v1	refseq	NZ_BONZ01000020.1
5854333	GCF_016862975.1_ASM1686297v1_CLST_54	11	sanntis	1	26730	NRP	Isolate	GCF_016862975.1_ASM1686297v1	refseq	NZ_BONZ01000123.1
5854335	GCF_016862975.1_ASM1686297v1_CLST_56	0	sanntis	191156	204434	RiPP	Isolate	GCF_016862975.1_ASM1686297v1	refseq	NZ_BONZ01000038.1
5854336	GCF_016865175.1_ASM1686517v1_CLST_0	0	sanntis	88963	101254	Polyketide	Isolate	GCF_016865175.1_ASM1686517v1	refseq	NZ_WXFA01000015.1
5854337	GCF_016865175.1_ASM1686517v1_CLST_1	0	sanntis	440681	450188	Saccharide	Isolate	GCF_016865175.1_ASM1686517v1	refseq	NZ_WXFA01000001.1
5854340	GCF_016865175.1_ASM1686517v1_CLST_4	0	sanntis	19285	65179	NRP	Isolate	GCF_016865175.1_ASM1686517v1	refseq	NZ_WXFA01000019.1
5854342	GCF_016865175.1_ASM1686517v1_CLST_6	0	sanntis	1879	106795	NRP|Polyketide	Isolate	GCF_016865175.1_ASM1686517v1	refseq	NZ_WXFA01000021.1
5854345	GCF_016865175.1_ASM1686517v1_CLST_9	0	sanntis	135221	137006	Polyketide	Isolate	GCF_016865175.1_ASM1686517v1	refseq	NZ_WXFA01000002.1
5854346	GCF_016865175.1_ASM1686517v1_CLST_10	0	sanntis	512722	530375	Polyketide	Isolate	GCF_016865175.1_ASM1686517v1	refseq	NZ_WXFA01000002.1
5854349	GCF_016865175.1_ASM1686517v1_CLST_13	11	sanntis	2	16564	Polyketide	Isolate	GCF_016865175.1_ASM1686517v1	refseq	NZ_WXFA01000072.1
5854350	GCF_016865175.1_ASM1686517v1_CLST_14	0	sanntis	12759	15866	Terpene	Isolate	GCF_016865175.1_ASM1686517v1	refseq	NZ_WXFA01000044.1
5854351	GCF_016865175.1_ASM1686517v1_CLST_15	0	sanntis	212233	237419	RiPP	Isolate	GCF_016865175.1_ASM1686517v1	refseq	NZ_WXFA01000007.1
5854352	GCF_016865175.1_ASM1686517v1_CLST_16	0	sanntis	261706	266802	RiPP	Isolate	GCF_016865175.1_ASM1686517v1	refseq	NZ_WXFA01000007.1
5854354	GCF_016865175.1_ASM1686517v1_CLST_18	10	sanntis	3	20705	Other	Isolate	GCF_016865175.1_ASM1686517v1	refseq	NZ_WXFA01000005.1
5854356	GCF_016865175.1_ASM1686517v1_CLST_20	0	sanntis	43870	84162	Saccharide	Isolate	GCF_016865175.1_ASM1686517v1	refseq	NZ_WXFA01000018.1
5854357	GCF_016865175.1_ASM1686517v1_CLST_21	0	sanntis	58688	76034	RiPP	Isolate	GCF_016865175.1_ASM1686517v1	refseq	NZ_WXFA01000017.1
5854359	GCF_016865175.1_ASM1686517v1_CLST_23	10	sanntis	2	28918	Saccharide	Isolate	GCF_016865175.1_ASM1686517v1	refseq	NZ_WXFA01000047.1
5854360	GCF_016865175.1_ASM1686517v1_CLST_24	0	sanntis	16450	26997	NRP	Isolate	GCF_016865175.1_ASM1686517v1	refseq	NZ_WXFA01000028.1
5854362	GCF_017052655.1_ASM1705265v1_CLST_0	0	sanntis	98158	108759	Other	Isolate	GCF_017052655.1_ASM1705265v1	refseq	NZ_JAFIDC010000001.1
5854363	GCF_017052655.1_ASM1705265v1_CLST_1	0	sanntis	161959	174496	RiPP	Isolate	GCF_017052655.1_ASM1705265v1	refseq	NZ_JAFIDC010000001.1
5854366	GCF_017167985.1_ASM1716798v1_CLST_0	0	sanntis	227576	245448	Saccharide	Isolate	GCF_017167985.1_ASM1716798v1	refseq	NZ_CP070505.1
5854367	GCF_017167985.1_ASM1716798v1_CLST_1	0	sanntis	261377	315998	NRP	Isolate	GCF_017167985.1_ASM1716798v1	refseq	NZ_CP070505.1
5854368	GCF_017167985.1_ASM1716798v1_CLST_2	0	sanntis	1810368	1829763	Saccharide	Isolate	GCF_017167985.1_ASM1716798v1	refseq	NZ_CP070505.1
5854369	GCF_017167985.1_ASM1716798v1_CLST_3	0	sanntis	2918737	2951076	Other	Isolate	GCF_017167985.1_ASM1716798v1	refseq	NZ_CP070505.1
5854370	GCF_017167985.1_ASM1716798v1_CLST_4	0	sanntis	4366366	4384271	Other	Isolate	GCF_017167985.1_ASM1716798v1	refseq	NZ_CP070505.1
5854378	GCF_017488845.2_ASM1748884v2_CLST_0	10	sanntis	1	54295	Polyketide	Isolate	GCF_017488845.2_ASM1748884v2	refseq	NZ_CP083375.1
5854379	GCF_017488845.2_ASM1748884v2_CLST_1	1	sanntis	145037	195785	NRP|Polyketide	Isolate	GCF_017488845.2_ASM1748884v2	refseq	NZ_CP083375.1
5854382	GCF_017488845.2_ASM1748884v2_CLST_4	0	sanntis	178518	194692	Polyketide	Isolate	GCF_017488845.2_ASM1748884v2	refseq	NZ_CP083372.1
5854384	GCF_017488845.2_ASM1748884v2_CLST_6	0	sanntis	218500	236153	Polyketide	Isolate	GCF_017488845.2_ASM1748884v2	refseq	NZ_CP083370.1
5854385	GCF_017488845.2_ASM1748884v2_CLST_7	0	sanntis	977114	986621	Saccharide	Isolate	GCF_017488845.2_ASM1748884v2	refseq	NZ_CP083370.1
5854386	GCF_017488845.2_ASM1748884v2_CLST_8	0	sanntis	1650701	1661248	NRP	Isolate	GCF_017488845.2_ASM1748884v2	refseq	NZ_CP083370.1
5854387	GCF_017488845.2_ASM1748884v2_CLST_9	0	sanntis	1795070	1806616	Polyketide	Isolate	GCF_017488845.2_ASM1748884v2	refseq	NZ_CP083370.1
5854388	GCF_017488845.2_ASM1748884v2_CLST_10	0	sanntis	3572028	3580546	RiPP	Isolate	GCF_017488845.2_ASM1748884v2	refseq	NZ_CP083370.1
5854389	GCF_017488845.2_ASM1748884v2_CLST_11	0	sanntis	3892101	3893886	Polyketide	Isolate	GCF_017488845.2_ASM1748884v2	refseq	NZ_CP083370.1
5854396	GCF_017488845.2_ASM1748884v2_CLST_18	0	sanntis	333893	349932	Other	Isolate	GCF_017488845.2_ASM1748884v2	refseq	NZ_CP083371.1
5854397	GCF_017488845.2_ASM1748884v2_CLST_19	0	sanntis	865584	912149	Saccharide	Isolate	GCF_017488845.2_ASM1748884v2	refseq	NZ_CP083371.1
5854398	GCF_017488845.2_ASM1748884v2_CLST_20	0	sanntis	1021286	1061578	Saccharide	Isolate	GCF_017488845.2_ASM1748884v2	refseq	NZ_CP083371.1
5854399	GCF_017488845.2_ASM1748884v2_CLST_21	0	sanntis	1126142	1129249	Terpene	Isolate	GCF_017488845.2_ASM1748884v2	refseq	NZ_CP083371.1
5854400	GCF_017488845.2_ASM1748884v2_CLST_22	0	sanntis	1436028	1443258	RiPP	Isolate	GCF_017488845.2_ASM1748884v2	refseq	NZ_CP083371.1
5854401	GCF_017488845.2_ASM1748884v2_CLST_23	0	sanntis	1608364	1654258	NRP	Isolate	GCF_017488845.2_ASM1748884v2	refseq	NZ_CP083371.1
5854406	GCF_017571635.2_ASM1757163v2_CLST_0	0	sanntis	403005	407961	NRP	Isolate	GCF_017571635.2_ASM1757163v2	refseq	NZ_JAGEPN020000005.1
5854408	GCF_017571635.2_ASM1757163v2_CLST_2	0	sanntis	460513	499450	Saccharide	Isolate	GCF_017571635.2_ASM1757163v2	refseq	NZ_JAGEPN020000003.1
5854409	GCF_017571635.2_ASM1757163v2_CLST_3	0	sanntis	545375	548533	Saccharide	Isolate	GCF_017571635.2_ASM1757163v2	refseq	NZ_JAGEPN020000003.1
5854410	GCF_017571635.2_ASM1757163v2_CLST_4	0	sanntis	560797	574609	Saccharide	Isolate	GCF_017571635.2_ASM1757163v2	refseq	NZ_JAGEPN020000003.1
5854411	GCF_017571635.2_ASM1757163v2_CLST_5	0	sanntis	580700	584363	RiPP	Isolate	GCF_017571635.2_ASM1757163v2	refseq	NZ_JAGEPN020000003.1
5854412	GCF_017571635.2_ASM1757163v2_CLST_6	0	sanntis	750056	754851	RiPP	Isolate	GCF_017571635.2_ASM1757163v2	refseq	NZ_JAGEPN020000003.1
5854413	GCF_017571635.2_ASM1757163v2_CLST_7	0	sanntis	1175032	1184470	RiPP	Isolate	GCF_017571635.2_ASM1757163v2	refseq	NZ_JAGEPN020000003.1
5854414	GCF_017571635.2_ASM1757163v2_CLST_8	0	sanntis	1393901	1404823	Saccharide	Isolate	GCF_017571635.2_ASM1757163v2	refseq	NZ_JAGEPN020000003.1
5854415	GCF_017571635.2_ASM1757163v2_CLST_9	0	sanntis	1522729	1557412	Other	Isolate	GCF_017571635.2_ASM1757163v2	refseq	NZ_JAGEPN020000003.1
5854419	GCF_017571635.2_ASM1757163v2_CLST_13	0	sanntis	399349	401643	Polyketide	Isolate	GCF_017571635.2_ASM1757163v2	refseq	NZ_JAGEPN020000001.1
5854420	GCF_017571635.2_ASM1757163v2_CLST_14	0	sanntis	1158286	1175276	Saccharide	Isolate	GCF_017571635.2_ASM1757163v2	refseq	NZ_JAGEPN020000001.1
5854421	GCF_017571635.2_ASM1757163v2_CLST_15	0	sanntis	1989725	2003111	Polyketide	Isolate	GCF_017571635.2_ASM1757163v2	refseq	NZ_JAGEPN020000001.1
5854422	GCF_017571635.2_ASM1757163v2_CLST_16	0	sanntis	2754516	2758375	Saccharide	Isolate	GCF_017571635.2_ASM1757163v2	refseq	NZ_JAGEPN020000001.1
5854423	GCF_017571635.2_ASM1757163v2_CLST_17	0	sanntis	2766660	2803693	RiPP	Isolate	GCF_017571635.2_ASM1757163v2	refseq	NZ_JAGEPN020000001.1
5854424	GCF_017571635.2_ASM1757163v2_CLST_18	0	sanntis	3674024	3683835	RiPP	Isolate	GCF_017571635.2_ASM1757163v2	refseq	NZ_JAGEPN020000001.1
5854425	GCF_017571635.2_ASM1757163v2_CLST_19	0	sanntis	3956539	3959148	Polyketide	Isolate	GCF_017571635.2_ASM1757163v2	refseq	NZ_JAGEPN020000001.1
5854429	GCF_017571635.2_ASM1757163v2_CLST_23	10	sanntis	1	144851	NRP	Isolate	GCF_017571635.2_ASM1757163v2	refseq	NZ_JAGEPN020000006.1
5854430	GCF_017571635.2_ASM1757163v2_CLST_24	1	sanntis	304235	317530	NRP	Isolate	GCF_017571635.2_ASM1757163v2	refseq	NZ_JAGEPN020000006.1
5854434	GCF_017571635.2_ASM1757163v2_CLST_28	0	sanntis	24463	62537	Terpene	Isolate	GCF_017571635.2_ASM1757163v2	refseq	NZ_JAGEPN020000004.1
5854435	GCF_017571635.2_ASM1757163v2_CLST_29	0	sanntis	128550	152388	Polyketide	Isolate	GCF_017571635.2_ASM1757163v2	refseq	NZ_JAGEPN020000004.1
5854436	GCF_017571635.2_ASM1757163v2_CLST_30	0	sanntis	320193	362922	NRP|Polyketide	Isolate	GCF_017571635.2_ASM1757163v2	refseq	NZ_JAGEPN020000004.1
5854437	GCF_017571635.2_ASM1757163v2_CLST_31	0	sanntis	518020	551615	NRP|Polyketide	Isolate	GCF_017571635.2_ASM1757163v2	refseq	NZ_JAGEPN020000004.1
5854438	GCF_017571635.2_ASM1757163v2_CLST_32	0	sanntis	570273	665484	NRP	Isolate	GCF_017571635.2_ASM1757163v2	refseq	NZ_JAGEPN020000004.1
5854439	GCF_017571635.2_ASM1757163v2_CLST_33	0	sanntis	679796	739668	NRP	Isolate	GCF_017571635.2_ASM1757163v2	refseq	NZ_JAGEPN020000004.1
5854440	GCF_017571635.2_ASM1757163v2_CLST_34	0	sanntis	800046	840220	NRP	Isolate	GCF_017571635.2_ASM1757163v2	refseq	NZ_JAGEPN020000004.1
5854441	GCF_017571635.2_ASM1757163v2_CLST_35	0	sanntis	876147	915216	RiPP	Isolate	GCF_017571635.2_ASM1757163v2	refseq	NZ_JAGEPN020000004.1
5854447	GCF_017571635.2_ASM1757163v2_CLST_41	10	sanntis	129	24108	NRP	Isolate	GCF_017571635.2_ASM1757163v2	refseq	NZ_JAGEPN020000002.1
5854449	GCF_018409545.1_ASM1840954v1_CLST_0	0	sanntis	250051	253356	Other	Isolate	GCF_018409545.1_ASM1840954v1	refseq	NZ_AP024563.1
5854450	GCF_018409545.1_ASM1840954v1_CLST_1	0	sanntis	2701001	2714118	Terpene	Isolate	GCF_018409545.1_ASM1840954v1	refseq	NZ_AP024563.1
5854451	GCF_018409545.1_ASM1840954v1_CLST_2	0	sanntis	2869520	2889684	Saccharide	Isolate	GCF_018409545.1_ASM1840954v1	refseq	NZ_AP024563.1
5854454	GCF_020730965.2_ASM2073096v2_CLST_0	0	sanntis	945118	991719	Saccharide	Isolate	GCF_020730965.2_ASM2073096v2	refseq	NZ_CP088292.1
5854455	GCF_020730965.2_ASM2073096v2_CLST_1	0	sanntis	1056586	1058364	Polyketide	Isolate	GCF_020730965.2_ASM2073096v2	refseq	NZ_CP088292.1
5854456	GCF_020730965.2_ASM2073096v2_CLST_2	0	sanntis	1236260	1254703	RiPP	Isolate	GCF_020730965.2_ASM2073096v2	refseq	NZ_CP088292.1
5854457	GCF_020730965.2_ASM2073096v2_CLST_3	0	sanntis	1924938	1936713	Saccharide	Isolate	GCF_020730965.2_ASM2073096v2	refseq	NZ_CP088292.1
5854458	GCF_020730965.2_ASM2073096v2_CLST_4	0	sanntis	2832635	2846523	Polyketide	Isolate	GCF_020730965.2_ASM2073096v2	refseq	NZ_CP088292.1
5854463	GCF_020731415.2_ASM2073141v2_CLST_0	0	sanntis	95429	105672	NRP	Isolate	GCF_020731415.2_ASM2073141v2	refseq	NZ_CP088276.1
5854465	GCF_020731415.2_ASM2073141v2_CLST_2	0	sanntis	644596	653658	Polyketide	Isolate	GCF_020731415.2_ASM2073141v2	refseq	NZ_CP088273.1
5854466	GCF_020731415.2_ASM2073141v2_CLST_3	0	sanntis	1595866	1607707	Saccharide	Isolate	GCF_020731415.2_ASM2073141v2	refseq	NZ_CP088273.1
5854467	GCF_020731415.2_ASM2073141v2_CLST_4	0	sanntis	2565826	2568430	Polyketide	Isolate	GCF_020731415.2_ASM2073141v2	refseq	NZ_CP088273.1
5854469	GCF_020731415.2_ASM2073141v2_CLST_6	0	sanntis	72854	75749	RiPP	Isolate	GCF_020731415.2_ASM2073141v2	refseq	NZ_CP088274.1
5854470	GCF_020731415.2_ASM2073141v2_CLST_7	0	sanntis	275688	289713	Saccharide	Isolate	GCF_020731415.2_ASM2073141v2	refseq	NZ_CP088274.1
5854472	GCF_020731415.2_ASM2073141v2_CLST_9	0	sanntis	354464	396222	NRP	Isolate	GCF_020731415.2_ASM2073141v2	refseq	NZ_CP088275.1
5854474	GCF_021044665.1_ASM2104466v1_CLST_0	0	sanntis	75145	87623	Polyketide	Isolate	GCF_021044665.1_ASM2104466v1	refseq	NZ_CP088009.1
5854475	GCF_021044665.1_ASM2104466v1_CLST_1	0	sanntis	101219	104377	Saccharide	Isolate	GCF_021044665.1_ASM2104466v1	refseq	NZ_CP088009.1
5854476	GCF_021044665.1_ASM2104466v1_CLST_2	0	sanntis	161334	193469	Saccharide	Isolate	GCF_021044665.1_ASM2104466v1	refseq	NZ_CP088009.1
5854477	GCF_021044665.1_ASM2104466v1_CLST_3	0	sanntis	208669	224927	RiPP	Isolate	GCF_021044665.1_ASM2104466v1	refseq	NZ_CP088009.1
5854478	GCF_021044665.1_ASM2104466v1_CLST_4	0	sanntis	1053417	1081395	Other	Isolate	GCF_021044665.1_ASM2104466v1	refseq	NZ_CP088009.1
5854479	GCF_021044665.1_ASM2104466v1_CLST_5	0	sanntis	1199484	1207296	Saccharide	Isolate	GCF_021044665.1_ASM2104466v1	refseq	NZ_CP088009.1
5854480	GCF_021044665.1_ASM2104466v1_CLST_6	0	sanntis	1453691	1464886	RiPP	Isolate	GCF_021044665.1_ASM2104466v1	refseq	NZ_CP088009.1
5854481	GCF_021044665.1_ASM2104466v1_CLST_7	0	sanntis	1879953	1884748	RiPP	Isolate	GCF_021044665.1_ASM2104466v1	refseq	NZ_CP088009.1
5854485	GCF_021044665.1_ASM2104466v1_CLST_11	10	sanntis	6	22023	Saccharide	Isolate	GCF_021044665.1_ASM2104466v1	refseq	NZ_CP088011.1
5854486	GCF_021044665.1_ASM2104466v1_CLST_12	0	sanntis	63891	110267	NRP	Isolate	GCF_021044665.1_ASM2104466v1	refseq	NZ_CP088011.1
5854487	GCF_021044665.1_ASM2104466v1_CLST_13	0	sanntis	126152	142760	NRP	Isolate	GCF_021044665.1_ASM2104466v1	refseq	NZ_CP088011.1
5854488	GCF_021044665.1_ASM2104466v1_CLST_14	0	sanntis	151982	230880	NRP	Isolate	GCF_021044665.1_ASM2104466v1	refseq	NZ_CP088011.1
5854489	GCF_021044665.1_ASM2104466v1_CLST_15	0	sanntis	283680	311727	NRP	Isolate	GCF_021044665.1_ASM2104466v1	refseq	NZ_CP088011.1
5854490	GCF_021044665.1_ASM2104466v1_CLST_16	0	sanntis	385465	430938	NRP	Isolate	GCF_021044665.1_ASM2104466v1	refseq	NZ_CP088011.1
5854491	GCF_021044665.1_ASM2104466v1_CLST_17	0	sanntis	564453	589557	Other	Isolate	GCF_021044665.1_ASM2104466v1	refseq	NZ_CP088011.1
5854492	GCF_021044665.1_ASM2104466v1_CLST_18	0	sanntis	636686	670231	Terpene	Isolate	GCF_021044665.1_ASM2104466v1	refseq	NZ_CP088011.1
5854493	GCF_021044665.1_ASM2104466v1_CLST_19	0	sanntis	691883	710650	RiPP	Isolate	GCF_021044665.1_ASM2104466v1	refseq	NZ_CP088011.1
5854500	GCF_021044665.1_ASM2104466v1_CLST_26	0	sanntis	286899	293951	Other	Isolate	GCF_021044665.1_ASM2104466v1	refseq	NZ_CP088013.1
5854502	GCF_021044665.1_ASM2104466v1_CLST_28	0	sanntis	180168	191209	RiPP	Isolate	GCF_021044665.1_ASM2104466v1	refseq	NZ_CP088010.1
5854503	GCF_021044665.1_ASM2104466v1_CLST_29	0	sanntis	1082093	1132836	Saccharide	Isolate	GCF_021044665.1_ASM2104466v1	refseq	NZ_CP088010.1
5854504	GCF_021044665.1_ASM2104466v1_CLST_30	0	sanntis	2222013	2238515	NRP	Isolate	GCF_021044665.1_ASM2104466v1	refseq	NZ_CP088010.1
5854505	GCF_021044665.1_ASM2104466v1_CLST_31	0	sanntis	2707768	2717541	Saccharide	Isolate	GCF_021044665.1_ASM2104466v1	refseq	NZ_CP088010.1
5854506	GCF_021044665.1_ASM2104466v1_CLST_32	0	sanntis	3383510	3387126	Polyketide	Isolate	GCF_021044665.1_ASM2104466v1	refseq	NZ_CP088010.1
5854507	GCF_021044665.1_ASM2104466v1_CLST_33	0	sanntis	4096393	4099002	Polyketide	Isolate	GCF_021044665.1_ASM2104466v1	refseq	NZ_CP088010.1
5854511	GCF_021044665.1_ASM2104466v1_CLST_37	11	sanntis	3	9644	NRP	Isolate	GCF_021044665.1_ASM2104466v1	refseq	NZ_CP088012.1
5854514	GCF_022095655.1_ASM2209565v1_CLST_1	0	sanntis	111436	139841	NRP	Isolate	GCF_022095655.1_ASM2209565v1	refseq	NZ_JAHZMI010000003.1
5854516	GCF_022095655.1_ASM2209565v1_CLST_3	0	sanntis	68165	71502	Other	Isolate	GCF_022095655.1_ASM2209565v1	refseq	NZ_JAHZMI010000010.1
5854517	GCF_022095655.1_ASM2209565v1_CLST_4	10	sanntis	857	22540	Other	Isolate	GCF_022095655.1_ASM2209565v1	refseq	NZ_JAHZMI010000004.1
5854519	GCF_022095655.1_ASM2209565v1_CLST_6	0	sanntis	45288	59012	Saccharide	Isolate	GCF_022095655.1_ASM2209565v1	refseq	NZ_JAHZMI010000007.1
5854520	GCF_022095655.1_ASM2209565v1_CLST_7	10	sanntis	385	4955	RiPP	Isolate	GCF_022095655.1_ASM2209565v1	refseq	NZ_JAHZMI010000016.1
5854522	GCF_022095665.1_ASM2209566v1_CLST_0	1	sanntis	102643	108137	RiPP	Isolate	GCF_022095665.1_ASM2209566v1	refseq	NZ_JAHZMH010000006.1
5854523	GCF_022095665.1_ASM2209566v1_CLST_1	0	sanntis	18532	21869	Other	Isolate	GCF_022095665.1_ASM2209566v1	refseq	NZ_JAHZMH010000018.1
5854524	GCF_022095665.1_ASM2209566v1_CLST_2	0	sanntis	19131	25438	RiPP	Isolate	GCF_022095665.1_ASM2209566v1	refseq	NZ_JAHZMH010000021.1
5854526	GCF_022095665.1_ASM2209566v1_CLST_4	10	sanntis	156	17747	Other	Isolate	GCF_022095665.1_ASM2209566v1	refseq	NZ_JAHZMH010000025.1
5854528	GCF_022095665.1_ASM2209566v1_CLST_6	10	sanntis	538	22221	Other	Isolate	GCF_022095665.1_ASM2209566v1	refseq	NZ_JAHZMH010000023.1
5854530	GCF_022095705.1_ASM2209570v1_CLST_0	1	sanntis	626155	647838	Other	Isolate	GCF_022095705.1_ASM2209570v1	refseq	NZ_JAHZMG010000002.1
5854532	GCF_022095705.1_ASM2209570v1_CLST_2	0	sanntis	18450	22194	RiPP	Isolate	GCF_022095705.1_ASM2209570v1	refseq	NZ_JAHZMG010000006.1
5854534	GCF_022095705.1_ASM2209570v1_CLST_4	0	sanntis	834727	839075	RiPP	Isolate	GCF_022095705.1_ASM2209570v1	refseq	NZ_JAHZMG010000001.1
5854535	GCF_022095705.1_ASM2209570v1_CLST_5	0	sanntis	883948	898355	Saccharide	Isolate	GCF_022095705.1_ASM2209570v1	refseq	NZ_JAHZMG010000001.1
5854536	GCF_022095705.1_ASM2209570v1_CLST_6	0	sanntis	1211245	1214582	Other	Isolate	GCF_022095705.1_ASM2209570v1	refseq	NZ_JAHZMG010000001.1
5854539	GCF_022129615.1_ASM2212961v1_CLST_0	0	sanntis	71866	106534	Other	Isolate	GCF_022129615.1_ASM2212961v1	refseq	NZ_JADQAT010000046.1
5854541	GCF_022129615.1_ASM2212961v1_CLST_2	0	sanntis	324566	351966	Saccharide	Isolate	GCF_022129615.1_ASM2212961v1	refseq	NZ_JADQAT010000053.1
5854542	GCF_022129615.1_ASM2212961v1_CLST_3	0	sanntis	424160	431378	NRP	Isolate	GCF_022129615.1_ASM2212961v1	refseq	NZ_JADQAT010000053.1
5854543	GCF_022129615.1_ASM2212961v1_CLST_4	1	sanntis	15382	31783	Other	Isolate	GCF_022129615.1_ASM2212961v1	refseq	NZ_JADQAT010000023.1
5854545	GCF_022129615.1_ASM2212961v1_CLST_6	0	sanntis	10237	28706	Saccharide	Isolate	GCF_022129615.1_ASM2212961v1	refseq	NZ_JADQAT010000043.1
5854546	GCF_022129615.1_ASM2212961v1_CLST_7	0	sanntis	84919	102132	Saccharide	Isolate	GCF_022129615.1_ASM2212961v1	refseq	NZ_JADQAT010000047.1
5854547	GCF_022179555.1_ASM2217955v1_CLST_0	10	sanntis	2	10070	Polyketide	Isolate	GCF_022179555.1_ASM2217955v1	refseq	NZ_BPQY01000069.1
5854552	GCF_022179555.1_ASM2217955v1_CLST_5	11	sanntis	3	10519	Polyketide	Isolate	GCF_022179555.1_ASM2217955v1	refseq	NZ_BPQY01000016.1
5854554	GCF_022179555.1_ASM2217955v1_CLST_7	11	sanntis	3	5971	Terpene	Isolate	GCF_022179555.1_ASM2217955v1	refseq	NZ_BPQY01000630.1
5854555	GCF_022179555.1_ASM2217955v1_CLST_8	11	sanntis	3	10985	Saccharide	Isolate	GCF_022179555.1_ASM2217955v1	refseq	NZ_BPQY01000149.1
5854556	GCF_022179555.1_ASM2217955v1_CLST_9	1	sanntis	4556	13463	Terpene	Isolate	GCF_022179555.1_ASM2217955v1	refseq	NZ_BPQY01000074.1
5854557	GCF_022179555.1_ASM2217955v1_CLST_10	10	sanntis	1	10838	RiPP	Isolate	GCF_022179555.1_ASM2217955v1	refseq	NZ_BPQY01000013.1
5854558	GCF_022179555.1_ASM2217955v1_CLST_11	1	sanntis	4989	6519	Other	Isolate	GCF_022179555.1_ASM2217955v1	refseq	NZ_BPQY01000618.1
5854559	GCF_022179555.1_ASM2217955v1_CLST_12	10	sanntis	3	7974	Polyketide	Isolate	GCF_022179555.1_ASM2217955v1	refseq	NZ_BPQY01000429.1
5854560	GCF_022179555.1_ASM2217955v1_CLST_13	11	sanntis	3	8452	Terpene	Isolate	GCF_022179555.1_ASM2217955v1	refseq	NZ_BPQY01000418.1
5854564	GCF_022179555.1_ASM2217955v1_CLST_17	0	sanntis	7712	21807	Saccharide	Isolate	GCF_022179555.1_ASM2217955v1	refseq	NZ_BPQY01000234.1
5854565	GCF_022179555.1_ASM2217955v1_CLST_18	11	sanntis	245	4269	Polyketide	Isolate	GCF_022179555.1_ASM2217955v1	refseq	NZ_BPQY01000721.1
5854566	GCF_022342325.1_ASM2234232v1_CLST_0	0	sanntis	71204	95831	NRP	Isolate	GCF_022342325.1_ASM2234232v1	refseq	NZ_RQJK01000034.1
5854569	GCF_022342325.1_ASM2234232v1_CLST_3	1	sanntis	7346	13225	NRP	Isolate	GCF_022342325.1_ASM2234232v1	refseq	NZ_RQJK01000078.1
5854572	GCF_022342325.1_ASM2234232v1_CLST_6	10	sanntis	2	32851	Other	Isolate	GCF_022342325.1_ASM2234232v1	refseq	NZ_RQJK01000006.1
5854574	GCF_022342325.1_ASM2234232v1_CLST_8	10	sanntis	3	25241	NRP|Saccharide	Isolate	GCF_022342325.1_ASM2234232v1	refseq	NZ_RQJK01000017.1
5854576	GCF_022342325.1_ASM2234232v1_CLST_10	0	sanntis	121724	135916	Saccharide	Isolate	GCF_022342325.1_ASM2234232v1	refseq	NZ_RQJK01000022.1
5854577	GCF_022342325.1_ASM2234232v1_CLST_11	1	sanntis	193471	215784	NRP	Isolate	GCF_022342325.1_ASM2234232v1	refseq	NZ_RQJK01000027.1
5854580	GCF_022342325.1_ASM2234232v1_CLST_14	10	sanntis	3	18227	NRP	Isolate	GCF_022342325.1_ASM2234232v1	refseq	NZ_RQJK01000046.1
5854583	GCF_022342325.1_ASM2234232v1_CLST_17	10	sanntis	1	27057	NRP	Isolate	GCF_022342325.1_ASM2234232v1	refseq	NZ_RQJK01000047.1
5854585	GCF_022342325.1_ASM2234232v1_CLST_19	1	sanntis	32196	100323	NRP	Isolate	GCF_022342325.1_ASM2234232v1	refseq	NZ_RQJK01000003.1
5854587	GCF_022342325.1_ASM2234232v1_CLST_21	11	sanntis	2	30438	NRP	Isolate	GCF_022342325.1_ASM2234232v1	refseq	NZ_RQJK01000008.1
5854589	GCF_022342325.1_ASM2234232v1_CLST_23	11	sanntis	3	14714	NRP	Isolate	GCF_022342325.1_ASM2234232v1	refseq	NZ_RQJK01000032.1
5854592	GCF_022342325.1_ASM2234232v1_CLST_26	11	sanntis	2	17433	NRP	Isolate	GCF_022342325.1_ASM2234232v1	refseq	NZ_RQJK01000016.1
5854595	GCF_022342325.1_ASM2234232v1_CLST_29	0	sanntis	185998	196621	NRP	Isolate	GCF_022342325.1_ASM2234232v1	refseq	NZ_RQJK01000005.1
5854596	GCF_022342325.1_ASM2234232v1_CLST_30	10	sanntis	2	35447	NRP	Isolate	GCF_022342325.1_ASM2234232v1	refseq	NZ_RQJK01000042.1
5854598	GCF_022342325.1_ASM2234232v1_CLST_32	11	sanntis	3	12013	NRP	Isolate	GCF_022342325.1_ASM2234232v1	refseq	NZ_RQJK01000057.1
5854600	GCF_022342325.1_ASM2234232v1_CLST_34	0	sanntis	26976	44008	Polyketide	Isolate	GCF_022342325.1_ASM2234232v1	refseq	NZ_RQJK01000014.1
5854601	GCF_022342325.1_ASM2234232v1_CLST_35	0	sanntis	146386	154668	Other	Isolate	GCF_022342325.1_ASM2234232v1	refseq	NZ_RQJK01000014.1
5854604	GCF_022342325.1_ASM2234232v1_CLST_38	0	sanntis	35642	56859	Other	Isolate	GCF_022342325.1_ASM2234232v1	refseq	NZ_RQJK01000062.1
5854606	GCF_022342325.1_ASM2234232v1_CLST_40	0	sanntis	134212	152677	Saccharide	Isolate	GCF_022342325.1_ASM2234232v1	refseq	NZ_RQJK01000051.1
5854607	GCF_022342325.1_ASM2234232v1_CLST_41	0	sanntis	7771	11673	Other	Isolate	GCF_022342325.1_ASM2234232v1	refseq	NZ_RQJK01000038.1
5854608	GCF_022399565.1_ASM2239956v1_CLST_0	0	sanntis	391827	408563	NRP|Polyketide	Isolate	GCF_022399565.1_ASM2239956v1	refseq	NZ_JAJTUT010000003.1
5854609	GCF_022399565.1_ASM2239956v1_CLST_1	0	sanntis	652382	709587	NRP|Polyketide	Isolate	GCF_022399565.1_ASM2239956v1	refseq	NZ_JAJTUT010000003.1
5854612	GCF_022399565.1_ASM2239956v1_CLST_4	0	sanntis	20517	96723	Saccharide	Isolate	GCF_022399565.1_ASM2239956v1	refseq	NZ_JAJTUT010000005.1
5854613	GCF_022399565.1_ASM2239956v1_CLST_5	0	sanntis	118272	122922	Terpene	Isolate	GCF_022399565.1_ASM2239956v1	refseq	NZ_JAJTUT010000001.1
5854616	GCF_024346795.1_ASM2434679v1_CLST_0	0	sanntis	292925	346068	Saccharide	Isolate	GCF_024346795.1_ASM2434679v1	refseq	NZ_AP024865.1
5854617	GCF_024346795.1_ASM2434679v1_CLST_1	0	sanntis	1000828	1003340	Polyketide	Isolate	GCF_024346795.1_ASM2434679v1	refseq	NZ_AP024864.1
5854618	GCF_024346795.1_ASM2434679v1_CLST_2	0	sanntis	2665945	2683870	Other	Isolate	GCF_024346795.1_ASM2434679v1	refseq	NZ_AP024864.1
5854620	GCF_025147085.1_ASM2514708v1_CLST_0	0	sanntis	2831870	2858758	Other	Isolate	GCF_025147085.1_ASM2514708v1	refseq	NZ_CP102261.1
5854621	GCF_025147085.1_ASM2514708v1_CLST_1	0	sanntis	3758260	3778272	Saccharide	Isolate	GCF_025147085.1_ASM2514708v1	refseq	NZ_CP102261.1
5854622	GCF_025147085.1_ASM2514708v1_CLST_2	0	sanntis	4293235	4329409	Saccharide	Isolate	GCF_025147085.1_ASM2514708v1	refseq	NZ_CP102261.1
5854623	GCF_025147085.1_ASM2514708v1_CLST_3	0	sanntis	5310404	5338734	Saccharide	Isolate	GCF_025147085.1_ASM2514708v1	refseq	NZ_CP102261.1
5854624	GCF_025147085.1_ASM2514708v1_CLST_4	0	sanntis	5563297	5587151	Saccharide	Isolate	GCF_025147085.1_ASM2514708v1	refseq	NZ_CP102261.1
5854625	GCF_025147085.1_ASM2514708v1_CLST_5	0	sanntis	5910498	5935761	Saccharide	Isolate	GCF_025147085.1_ASM2514708v1	refseq	NZ_CP102261.1
5854628	GCF_029714185.1_ASM2971418v1_CLST_0	0	sanntis	2859742	2878935	Other	Isolate	GCF_029714185.1_ASM2971418v1	refseq	NZ_CP121671.1
5854629	GCF_029714185.1_ASM2971418v1_CLST_1	0	sanntis	2982734	3014254	Saccharide	Isolate	GCF_029714185.1_ASM2971418v1	refseq	NZ_CP121671.1
5854630	GCF_029714185.1_ASM2971418v1_CLST_2	0	sanntis	3120714	3136430	Saccharide	Isolate	GCF_029714185.1_ASM2971418v1	refseq	NZ_CP121671.1
5854631	GCF_029714185.1_ASM2971418v1_CLST_3	0	sanntis	3564509	3586659	Saccharide	Isolate	GCF_029714185.1_ASM2971418v1	refseq	NZ_CP121671.1
5854632	GCF_029714185.1_ASM2971418v1_CLST_4	0	sanntis	3693560	3701119	Other	Isolate	GCF_029714185.1_ASM2971418v1	refseq	NZ_CP121671.1
5854638	GCF_029840835.1_ASM2984083v1_CLST_0	0	sanntis	121038	123982	Polyketide	Isolate	GCF_029840835.1_ASM2984083v1	refseq	NZ_JAOCDH010000012.1
5854640	GCF_029840835.1_ASM2984083v1_CLST_2	0	sanntis	114078	131117	NRP	Isolate	GCF_029840835.1_ASM2984083v1	refseq	NZ_JAOCDH010000013.1
5854644	GCF_029840835.1_ASM2984083v1_CLST_6	0	sanntis	31882	46024	Other	Isolate	GCF_029840835.1_ASM2984083v1	refseq	NZ_JAOCDH010000019.1
5854645	GCF_029840835.1_ASM2984083v1_CLST_7	0	sanntis	83538	141458	NRP	Isolate	GCF_029840835.1_ASM2984083v1	refseq	NZ_JAOCDH010000005.1
5854646	GCF_029840835.1_ASM2984083v1_CLST_8	0	sanntis	155892	184148	Saccharide	Isolate	GCF_029840835.1_ASM2984083v1	refseq	NZ_JAOCDH010000005.1
5854650	GCF_030410025.1_ASM3041002v1_CLST_1	0	sanntis	110948	128873	Other	Isolate	GCF_030410025.1_ASM3041002v1	refseq	NZ_JAUFQZ010000001.1
5854651	GCF_030410025.1_ASM3041002v1_CLST_2	0	sanntis	21408	26067	Polyketide	Isolate	GCF_030410025.1_ASM3041002v1	refseq	NZ_JAUFQZ010000012.1
5854652	GCF_030410025.1_ASM3041002v1_CLST_3	0	sanntis	223231	281858	Saccharide	Isolate	GCF_030410025.1_ASM3041002v1	refseq	NZ_JAUFQZ010000015.1
5854653	GCF_900100085.1_IMG-taxon_2615840707_annotated_assembly_CLST_0	1	sanntis	4505	7568	Terpene	Isolate	GCF_900100085.1_IMG-taxon_2615840707_annotated_assembly	refseq	NZ_FNEJ01000053.1
5854655	GCF_900100085.1_IMG-taxon_2615840707_annotated_assembly_CLST_2	10	sanntis	169	16452	Other	Isolate	GCF_900100085.1_IMG-taxon_2615840707_annotated_assembly	refseq	NZ_FNEJ01000016.1
5854656	GCF_900100085.1_IMG-taxon_2615840707_annotated_assembly_CLST_3	0	sanntis	25614	38757	Saccharide	Isolate	GCF_900100085.1_IMG-taxon_2615840707_annotated_assembly	refseq	NZ_FNEJ01000016.1
5854657	GCF_900100085.1_IMG-taxon_2615840707_annotated_assembly_CLST_4	0	sanntis	43520	75244	Saccharide	Isolate	GCF_900100085.1_IMG-taxon_2615840707_annotated_assembly	refseq	NZ_FNEJ01000016.1
5854658	GCF_900100085.1_IMG-taxon_2615840707_annotated_assembly_CLST_5	0	sanntis	35679	46370	Polyketide	Isolate	GCF_900100085.1_IMG-taxon_2615840707_annotated_assembly	refseq	NZ_FNEJ01000019.1
5854659	GCF_900100085.1_IMG-taxon_2615840707_annotated_assembly_CLST_6	0	sanntis	88429	93857	Polyketide	Isolate	GCF_900100085.1_IMG-taxon_2615840707_annotated_assembly	refseq	NZ_FNEJ01000009.1
5854660	GCF_900100085.1_IMG-taxon_2615840707_annotated_assembly_CLST_7	0	sanntis	124221	136197	NRP	Isolate	GCF_900100085.1_IMG-taxon_2615840707_annotated_assembly	refseq	NZ_FNEJ01000012.1
5854661	GCF_900100085.1_IMG-taxon_2615840707_annotated_assembly_CLST_8	0	sanntis	140522	155093	Other	Isolate	GCF_900100085.1_IMG-taxon_2615840707_annotated_assembly	refseq	NZ_FNEJ01000012.1
5854664	GCF_900100085.1_IMG-taxon_2615840707_annotated_assembly_CLST_11	0	sanntis	53317	61384	NRP	Isolate	GCF_900100085.1_IMG-taxon_2615840707_annotated_assembly	refseq	NZ_FNEJ01000014.1
5854665	GCF_900100085.1_IMG-taxon_2615840707_annotated_assembly_CLST_12	0	sanntis	113001	156175	NRP|Polyketide	Isolate	GCF_900100085.1_IMG-taxon_2615840707_annotated_assembly	refseq	NZ_FNEJ01000010.1
5854667	GCF_900100085.1_IMG-taxon_2615840707_annotated_assembly_CLST_14	0	sanntis	169307	175500	Other	Isolate	GCF_900100085.1_IMG-taxon_2615840707_annotated_assembly	refseq	NZ_FNEJ01000006.1
5854669	GCF_900100495.1_IMG-taxon_2663762779_annotated_assembly_CLST_0	0	sanntis	205730	237055	Saccharide	Isolate	GCF_900100495.1_IMG-taxon_2663762779_annotated_assembly	refseq	NZ_FNCT01000006.1
5854671	GCF_900100495.1_IMG-taxon_2663762779_annotated_assembly_CLST_2	0	sanntis	369356	397732	Other	Isolate	GCF_900100495.1_IMG-taxon_2663762779_annotated_assembly	refseq	NZ_FNCT01000003.1
5854673	GCF_900100495.1_IMG-taxon_2663762779_annotated_assembly_CLST_4	0	sanntis	177431	182364	NRP|Saccharide	Isolate	GCF_900100495.1_IMG-taxon_2663762779_annotated_assembly	refseq	NZ_FNCT01000005.1
5854674	GCF_900100495.1_IMG-taxon_2663762779_annotated_assembly_CLST_5	0	sanntis	186527	200369	Other	Isolate	GCF_900100495.1_IMG-taxon_2663762779_annotated_assembly	refseq	NZ_FNCT01000005.1
5854676	GCF_900100495.1_IMG-taxon_2663762779_annotated_assembly_CLST_7	0	sanntis	458632	481270	Other	Isolate	GCF_900100495.1_IMG-taxon_2663762779_annotated_assembly	refseq	NZ_FNCT01000002.1
5854678	GCF_900100495.1_IMG-taxon_2663762779_annotated_assembly_CLST_9	0	sanntis	5066	13403	Other	Isolate	GCF_900100495.1_IMG-taxon_2663762779_annotated_assembly	refseq	NZ_FNCT01000019.1
5854681	GCF_900102415.1_IMG-taxon_2671180171_annotated_assembly_CLST_0	0	sanntis	92576	99953	Other	Isolate	GCF_900102415.1_IMG-taxon_2671180171_annotated_assembly	refseq	NZ_FNKD01000004.1
5854683	GCF_900102415.1_IMG-taxon_2671180171_annotated_assembly_CLST_2	0	sanntis	166170	171142	NRP|Polyketide	Isolate	GCF_900102415.1_IMG-taxon_2671180171_annotated_assembly	refseq	NZ_FNKD01000001.1
5854684	GCF_900102415.1_IMG-taxon_2671180171_annotated_assembly_CLST_3	0	sanntis	368478	419695	Saccharide	Isolate	GCF_900102415.1_IMG-taxon_2671180171_annotated_assembly	refseq	NZ_FNKD01000001.1
5854685	GCF_900102415.1_IMG-taxon_2671180171_annotated_assembly_CLST_4	0	sanntis	626913	687170	Saccharide	Isolate	GCF_900102415.1_IMG-taxon_2671180171_annotated_assembly	refseq	NZ_FNKD01000001.1
5854686	GCF_900102415.1_IMG-taxon_2671180171_annotated_assembly_CLST_5	0	sanntis	1020458	1032214	Saccharide	Isolate	GCF_900102415.1_IMG-taxon_2671180171_annotated_assembly	refseq	NZ_FNKD01000001.1
5854688	GCF_900102415.1_IMG-taxon_2671180171_annotated_assembly_CLST_7	0	sanntis	712816	716258	Other	Isolate	GCF_900102415.1_IMG-taxon_2671180171_annotated_assembly	refseq	NZ_FNKD01000003.1
5854690	GCF_900102415.1_IMG-taxon_2671180171_annotated_assembly_CLST_9	0	sanntis	512526	514126	Polyketide	Isolate	GCF_900102415.1_IMG-taxon_2671180171_annotated_assembly	refseq	NZ_FNKD01000002.1
5854693	GCF_900115695.1_IMG-taxon_2663762766_annotated_assembly_CLST_0	0	sanntis	340049	372484	Other	Isolate	GCF_900115695.1_IMG-taxon_2663762766_annotated_assembly	refseq	NZ_FOXK01000002.1
5854694	GCF_900115695.1_IMG-taxon_2663762766_annotated_assembly_CLST_1	0	sanntis	401821	427214	Saccharide	Isolate	GCF_900115695.1_IMG-taxon_2663762766_annotated_assembly	refseq	NZ_FOXK01000002.1
5854697	GCF_900115695.1_IMG-taxon_2663762766_annotated_assembly_CLST_4	0	sanntis	302149	356758	NRP	Isolate	GCF_900115695.1_IMG-taxon_2663762766_annotated_assembly	refseq	NZ_FOXK01000006.1
5854701	GCF_900115695.1_IMG-taxon_2663762766_annotated_assembly_CLST_8	1	sanntis	41593	44013	NRP	Isolate	GCF_900115695.1_IMG-taxon_2663762766_annotated_assembly	refseq	NZ_FOXK01000019.1
5854703	GCF_900115695.1_IMG-taxon_2663762766_annotated_assembly_CLST_10	0	sanntis	409042	437981	Saccharide	Isolate	GCF_900115695.1_IMG-taxon_2663762766_annotated_assembly	refseq	NZ_FOXK01000003.1
5854704	GCF_900634615.1_Thiomonas_sp_CB2_CLST_0	0	sanntis	480794	511723	NRP	Isolate	GCF_900634615.1_Thiomonas_sp_CB2	refseq	NZ_LR131956.1
5854705	GCF_900634615.1_Thiomonas_sp_CB2_CLST_1	0	sanntis	1288455	1302651	Other	Isolate	GCF_900634615.1_Thiomonas_sp_CB2	refseq	NZ_LR131956.1
5854706	GCF_900634615.1_Thiomonas_sp_CB2_CLST_2	0	sanntis	1948572	1964138	NRP	Isolate	GCF_900634615.1_Thiomonas_sp_CB2	refseq	NZ_LR131956.1
5854707	GCF_900634615.1_Thiomonas_sp_CB2_CLST_3	0	sanntis	3297773	3311301	Other	Isolate	GCF_900634615.1_Thiomonas_sp_CB2	refseq	NZ_LR131956.1
5854713	GCF_902387875.1_UHGG_MGYG-HGUT-02505_CLST_0	0	sanntis	74892	78237	RiPP	Isolate	GCF_902387875.1_UHGG_MGYG-HGUT-02505	refseq	NZ_CABMNL010000001.1
5854714	GCF_902387875.1_UHGG_MGYG-HGUT-02505_CLST_1	0	sanntis	521743	549457	Saccharide	Isolate	GCF_902387875.1_UHGG_MGYG-HGUT-02505	refseq	NZ_CABMNL010000001.1
5854717	GCF_902810445.1_RJ19_CLST_0	0	sanntis	482397	499161	Saccharide	Isolate	GCF_902810445.1_RJ19	refseq	NZ_LR778175.1
5854718	GCF_902810445.1_RJ19_CLST_1	0	sanntis	550085	565864	Other	Isolate	GCF_902810445.1_RJ19	refseq	NZ_LR778175.1
5854719	GCF_902810445.1_RJ19_CLST_2	0	sanntis	854061	868988	Saccharide	Isolate	GCF_902810445.1_RJ19	refseq	NZ_LR778175.1
5854720	GCF_902810445.1_RJ19_CLST_3	0	sanntis	968604	974800	Polyketide	Isolate	GCF_902810445.1_RJ19	refseq	NZ_LR778175.1
5854721	GCF_902810445.1_RJ19_CLST_4	0	sanntis	1328275	1336856	Saccharide	Isolate	GCF_902810445.1_RJ19	refseq	NZ_LR778175.1
5854724	GCF_903819445.1_CIP110025_CLST_0	0	sanntis	107329	130744	RiPP	Isolate	GCF_903819445.1_CIP110025	refseq	NZ_CAIJDO010000050.1
5854726	GCF_903819445.1_CIP110025_CLST_2	0	sanntis	10410	47131	Polyketide	Isolate	GCF_903819445.1_CIP110025	refseq	NZ_CAIJDO010000174.1
5854728	GCF_903819445.1_CIP110025_CLST_4	11	sanntis	1	28977	Saccharide	Isolate	GCF_903819445.1_CIP110025	refseq	NZ_CAIJDO010000303.1
5854729	GCF_903819445.1_CIP110025_CLST_5	0	sanntis	7469	11813	Terpene	Isolate	GCF_903819445.1_CIP110025	refseq	NZ_CAIJDO010000094.1
5854731	GCF_903819445.1_CIP110025_CLST_7	10	sanntis	2	9634	Saccharide	Isolate	GCF_903819445.1_CIP110025	refseq	NZ_CAIJDO010000313.1
5854733	GCF_903819445.1_CIP110025_CLST_9	11	sanntis	214	20375	Other	Isolate	GCF_903819445.1_CIP110025	refseq	NZ_CAIJDO010000121.1
5854736	GCF_903819445.1_CIP110025_CLST_12	0	sanntis	38427	52485	Saccharide	Isolate	GCF_903819445.1_CIP110025	refseq	NZ_CAIJDO010000140.1
5854737	GCF_904846035.1_ASM90484603v1_CLST_0	0	sanntis	288762	309424	Other	Isolate	GCF_904846035.1_ASM90484603v1	refseq	NZ_CAJGYT010000001.1
5854738	GCF_904846035.1_ASM90484603v1_CLST_1	0	sanntis	2310827	2340055	Saccharide	Isolate	GCF_904846035.1_ASM90484603v1	refseq	NZ_CAJGYT010000001.1
5854741	GCF_904846415.1_ASM90484641v1_CLST_0	11	sanntis	3	11094	Saccharide	Isolate	GCF_904846415.1_ASM90484641v1	refseq	NZ_CAJHAR010000052.1
5854742	GCF_904846415.1_ASM90484641v1_CLST_1	0	sanntis	15973	26261	NRP|Polyketide	Isolate	GCF_904846415.1_ASM90484641v1	refseq	NZ_CAJHAR010000006.1
5854744	GCF_904846415.1_ASM90484641v1_CLST_3	10	sanntis	355	8187	Saccharide	Isolate	GCF_904846415.1_ASM90484641v1	refseq	NZ_CAJHAR010000054.1
5854745	GCF_904846415.1_ASM90484641v1_CLST_4	0	sanntis	16528	22115	RiPP	Isolate	GCF_904846415.1_ASM90484641v1	refseq	NZ_CAJHAR010000037.1
5854747	GCF_905373155.1_SRR9217457-mag-bin.5_CLST_0	10	sanntis	106	2383	NRP|Saccharide	Isolate	GCF_905373155.1_SRR9217457-mag-bin.5	refseq	NZ_CAJPSC010000109.1
5854748	GCF_905373155.1_SRR9217457-mag-bin.5_CLST_1	10	sanntis	3	9342	RiPP	Isolate	GCF_905373155.1_SRR9217457-mag-bin.5	refseq	NZ_CAJPSC010000072.1
5854749	GCF_905373155.1_SRR9217457-mag-bin.5_CLST_2	1	sanntis	15680	24132	Polyketide	Isolate	GCF_905373155.1_SRR9217457-mag-bin.5	refseq	NZ_CAJPSC010000043.1
5854750	GCF_905373155.1_SRR9217457-mag-bin.5_CLST_3	0	sanntis	100944	108596	Polyketide	Isolate	GCF_905373155.1_SRR9217457-mag-bin.5	refseq	NZ_CAJPSC010000002.1
5854751	GCF_905373155.1_SRR9217457-mag-bin.5_CLST_4	10	sanntis	1	8958	RiPP	Isolate	GCF_905373155.1_SRR9217457-mag-bin.5	refseq	NZ_CAJPSC010000013.1
5854752	GCF_905373155.1_SRR9217457-mag-bin.5_CLST_5	10	sanntis	2	16084	Polyketide	Isolate	GCF_905373155.1_SRR9217457-mag-bin.5	refseq	NZ_CAJPSC010000038.1
5854753	GCF_905373155.1_SRR9217457-mag-bin.5_CLST_6	0	sanntis	18166	28965	RiPP	Isolate	GCF_905373155.1_SRR9217457-mag-bin.5	refseq	NZ_CAJPSC010000016.1
5854755	GCF_905373155.1_SRR9217457-mag-bin.5_CLST_8	11	sanntis	2	9428	NRP	Isolate	GCF_905373155.1_SRR9217457-mag-bin.5	refseq	NZ_CAJPSC010000081.1
5854757	GCF_905373155.1_SRR9217457-mag-bin.5_CLST_10	10	sanntis	3	14013	Polyketide	Isolate	GCF_905373155.1_SRR9217457-mag-bin.5	refseq	NZ_CAJPSC010000040.1
5854758	GCF_905373155.1_SRR9217457-mag-bin.5_CLST_11	0	sanntis	10830	32533	NRP	Isolate	GCF_905373155.1_SRR9217457-mag-bin.5	refseq	NZ_CAJPSC010000029.1
5854759	GCF_905373155.1_SRR9217457-mag-bin.5_CLST_12	10	sanntis	227	18998	Polyketide	Isolate	GCF_905373155.1_SRR9217457-mag-bin.5	refseq	NZ_CAJPSC010000020.1
5854762	GCF_905373155.1_SRR9217457-mag-bin.5_CLST_15	10	sanntis	2	18624	Polyketide	Isolate	GCF_905373155.1_SRR9217457-mag-bin.5	refseq	NZ_CAJPSC010000017.1
5854765	GCF_905373155.1_SRR9217457-mag-bin.5_CLST_18	0	sanntis	4402	46258	NRP|Polyketide	Isolate	GCF_905373155.1_SRR9217457-mag-bin.5	refseq	NZ_CAJPSC010000007.1
5854766	GCF_938034675.1_ERR589663_bin.92_CONCOCT_v1.1_MAG_CLST_0	0	sanntis	21343	40187	RiPP	Isolate	GCF_938034675.1_ERR589663_bin.92_CONCOCT_v1.1_MAG	refseq	NZ_CALHML010000024.1
5854769	GCF_938034675.1_ERR589663_bin.92_CONCOCT_v1.1_MAG_CLST_3	0	sanntis	10181	42664	Polyketide	Isolate	GCF_938034675.1_ERR589663_bin.92_CONCOCT_v1.1_MAG	refseq	NZ_CALHML010000086.1
5854770	GCF_938034675.1_ERR589663_bin.92_CONCOCT_v1.1_MAG_CLST_4	0	sanntis	17395	28400	Polyketide	Isolate	GCF_938034675.1_ERR589663_bin.92_CONCOCT_v1.1_MAG	refseq	NZ_CALHML010000019.1
5854772	GCF_938034675.1_ERR589663_bin.92_CONCOCT_v1.1_MAG_CLST_6	10	sanntis	1	20571	NRP	Isolate	GCF_938034675.1_ERR589663_bin.92_CONCOCT_v1.1_MAG	refseq	NZ_CALHML010000046.1
5854775	GCF_938034675.1_ERR589663_bin.92_CONCOCT_v1.1_MAG_CLST_9	10	sanntis	2	9052	NRP	Isolate	GCF_938034675.1_ERR589663_bin.92_CONCOCT_v1.1_MAG	refseq	NZ_CALHML010000023.1
5854776	GCF_938034675.1_ERR589663_bin.92_CONCOCT_v1.1_MAG_CLST_10	10	sanntis	41	9640	RiPP	Isolate	GCF_938034675.1_ERR589663_bin.92_CONCOCT_v1.1_MAG	refseq	NZ_CALHML010000063.1
5854777	GCF_938034675.1_ERR589663_bin.92_CONCOCT_v1.1_MAG_CLST_11	10	sanntis	3	8487	NRP	Isolate	GCF_938034675.1_ERR589663_bin.92_CONCOCT_v1.1_MAG	refseq	NZ_CALHML010000059.1
5854779	GCF_938034675.1_ERR589663_bin.92_CONCOCT_v1.1_MAG_CLST_13	10	sanntis	3	12449	NRP	Isolate	GCF_938034675.1_ERR589663_bin.92_CONCOCT_v1.1_MAG	refseq	NZ_CALHML010000026.1
5854780	GCF_938034675.1_ERR589663_bin.92_CONCOCT_v1.1_MAG_CLST_14	0	sanntis	12871	26593	Polyketide	Isolate	GCF_938034675.1_ERR589663_bin.92_CONCOCT_v1.1_MAG	refseq	NZ_CALHML010000050.1
5854781	GCF_938034675.1_ERR589663_bin.92_CONCOCT_v1.1_MAG_CLST_15	0	sanntis	52319	70299	Polyketide	Isolate	GCF_938034675.1_ERR589663_bin.92_CONCOCT_v1.1_MAG	refseq	NZ_CALHML010000017.1
5854782	GCF_938034675.1_ERR589663_bin.92_CONCOCT_v1.1_MAG_CLST_16	10	sanntis	3	13554	Polyketide	Isolate	GCF_938034675.1_ERR589663_bin.92_CONCOCT_v1.1_MAG	refseq	NZ_CALHML010000007.1
5854784	GCF_000010005.1_ASM1000v1_CLST_0	0	sanntis	1052308	1055678	Polyketide	Isolate	GCF_000010005.1_ASM1000v1	refseq	NC_010609.1
5854785	GCF_000010005.1_ASM1000v1_CLST_1	0	sanntis	1465521	1477465	Saccharide	Isolate	GCF_000010005.1_ASM1000v1	refseq	NC_010609.1
5854787	GCF_000010685.1_ASM1068v1_CLST_0	0	sanntis	33208	41146	Saccharide	Isolate	GCF_000010685.1_ASM1068v1	refseq	NC_012207.1
5854788	GCF_000010685.1_ASM1068v1_CLST_1	0	sanntis	105531	122248	NRP	Isolate	GCF_000010685.1_ASM1068v1	refseq	NC_012207.1
5854789	GCF_000010685.1_ASM1068v1_CLST_2	0	sanntis	158077	165490	Other	Isolate	GCF_000010685.1_ASM1068v1	refseq	NC_012207.1
5854790	GCF_000010685.1_ASM1068v1_CLST_3	0	sanntis	389841	404422	Polyketide	Isolate	GCF_000010685.1_ASM1068v1	refseq	NC_012207.1
5854791	GCF_000010685.1_ASM1068v1_CLST_4	0	sanntis	476964	495006	NRP|Polyketide	Isolate	GCF_000010685.1_ASM1068v1	refseq	NC_012207.1
5854792	GCF_000010685.1_ASM1068v1_CLST_5	0	sanntis	659564	662111	Terpene	Isolate	GCF_000010685.1_ASM1068v1	refseq	NC_012207.1
5854793	GCF_000010685.1_ASM1068v1_CLST_6	0	sanntis	858199	862364	Terpene	Isolate	GCF_000010685.1_ASM1068v1	refseq	NC_012207.1
5854794	GCF_000010685.1_ASM1068v1_CLST_7	0	sanntis	1311626	1333643	NRP	Isolate	GCF_000010685.1_ASM1068v1	refseq	NC_012207.1
5854795	GCF_000010685.1_ASM1068v1_CLST_8	0	sanntis	1506983	1521277	NRP	Isolate	GCF_000010685.1_ASM1068v1	refseq	NC_012207.1
5854796	GCF_000010685.1_ASM1068v1_CLST_9	0	sanntis	1531844	1550563	Polyketide	Isolate	GCF_000010685.1_ASM1068v1	refseq	NC_012207.1
5854797	GCF_000010685.1_ASM1068v1_CLST_10	0	sanntis	1686030	1718273	Polyketide	Isolate	GCF_000010685.1_ASM1068v1	refseq	NC_012207.1
5854798	GCF_000010685.1_ASM1068v1_CLST_11	0	sanntis	1844800	1875043	Polyketide	Isolate	GCF_000010685.1_ASM1068v1	refseq	NC_012207.1
5854799	GCF_000010685.1_ASM1068v1_CLST_12	0	sanntis	2262058	2288947	Polyketide	Isolate	GCF_000010685.1_ASM1068v1	refseq	NC_012207.1
5854800	GCF_000010685.1_ASM1068v1_CLST_13	0	sanntis	2483869	2496118	Polyketide	Isolate	GCF_000010685.1_ASM1068v1	refseq	NC_012207.1
5854801	GCF_000010685.1_ASM1068v1_CLST_14	0	sanntis	2505268	2522805	Other	Isolate	GCF_000010685.1_ASM1068v1	refseq	NC_012207.1
5854802	GCF_000010685.1_ASM1068v1_CLST_15	0	sanntis	2610633	2644164	NRP|Polyketide	Isolate	GCF_000010685.1_ASM1068v1	refseq	NC_012207.1
5854803	GCF_000010685.1_ASM1068v1_CLST_16	0	sanntis	2793957	2807143	Other	Isolate	GCF_000010685.1_ASM1068v1	refseq	NC_012207.1
5854804	GCF_000010685.1_ASM1068v1_CLST_17	0	sanntis	2873580	2878597	NRP	Isolate	GCF_000010685.1_ASM1068v1	refseq	NC_012207.1
5854805	GCF_000010685.1_ASM1068v1_CLST_18	0	sanntis	3186645	3265804	NRP|Polyketide	Isolate	GCF_000010685.1_ASM1068v1	refseq	NC_012207.1
5854806	GCF_000010685.1_ASM1068v1_CLST_19	0	sanntis	3363773	3374243	Other	Isolate	GCF_000010685.1_ASM1068v1	refseq	NC_012207.1
5854807	GCF_000010685.1_ASM1068v1_CLST_20	0	sanntis	3409897	3411585	NRP	Isolate	GCF_000010685.1_ASM1068v1	refseq	NC_012207.1
5854808	GCF_000010685.1_ASM1068v1_CLST_21	0	sanntis	3775633	3782609	Terpene	Isolate	GCF_000010685.1_ASM1068v1	refseq	NC_012207.1
5854809	GCF_000010685.1_ASM1068v1_CLST_22	0	sanntis	4219474	4239429	NRP|Polyketide	Isolate	GCF_000010685.1_ASM1068v1	refseq	NC_012207.1
5854810	GCF_000010685.1_ASM1068v1_CLST_23	0	sanntis	4247990	4277250	NRP|Polyketide	Isolate	GCF_000010685.1_ASM1068v1	refseq	NC_012207.1
5854826	GCF_000016825.1_ASM1682v1_CLST_0	0	sanntis	1042936	1046306	Polyketide	Isolate	GCF_000016825.1_ASM1682v1	refseq	NC_009513.1
5854827	GCF_000016825.1_ASM1682v1_CLST_1	0	sanntis	1426106	1438050	Saccharide	Isolate	GCF_000016825.1_ASM1682v1	refseq	NC_009513.1
5854829	GCF_000021005.1_ASM2100v1_CLST_0	0	sanntis	567307	571089	RiPP	Isolate	GCF_000021005.1_ASM2100v1	refseq	NC_011963.1
5854830	GCF_000021005.1_ASM2100v1_CLST_1	0	sanntis	865749	895116	Saccharide	Isolate	GCF_000021005.1_ASM2100v1	refseq	NC_011963.1
5854831	GCF_000021005.1_ASM2100v1_CLST_2	0	sanntis	1053071	1055140	Terpene	Isolate	GCF_000021005.1_ASM2100v1	refseq	NC_011963.1
5854832	GCF_000021005.1_ASM2100v1_CLST_3	0	sanntis	1088635	1095642	Polyketide	Isolate	GCF_000021005.1_ASM2100v1	refseq	NC_011963.1
5854833	GCF_000021005.1_ASM2100v1_CLST_4	0	sanntis	1575784	1582279	Polyketide	Isolate	GCF_000021005.1_ASM2100v1	refseq	NC_011963.1
5854834	GCF_000021005.1_ASM2100v1_CLST_5	0	sanntis	1616918	1630634	Terpene	Isolate	GCF_000021005.1_ASM2100v1	refseq	NC_011963.1
5854835	GCF_000021005.1_ASM2100v1_CLST_6	0	sanntis	1743917	1747082	Other	Isolate	GCF_000021005.1_ASM2100v1	refseq	NC_011963.1
5854842	GCF_000021005.1_ASM2100v1_CLST_13	0	sanntis	252786	259395	Polyketide	Isolate	GCF_000021005.1_ASM2100v1	refseq	NC_011958.1
5854843	GCF_000021025.1_ASM2102v1_CLST_0	0	sanntis	783222	807180	Saccharide	Isolate	GCF_000021025.1_ASM2102v1	refseq	NC_012559.1
5854844	GCF_000021025.1_ASM2102v1_CLST_1	0	sanntis	1929339	1933425	Terpene	Isolate	GCF_000021025.1_ASM2102v1	refseq	NC_012559.1
5854845	GCF_000021025.1_ASM2102v1_CLST_2	0	sanntis	2575213	2589272	Saccharide	Isolate	GCF_000021025.1_ASM2102v1	refseq	NC_012559.1
5854846	GCF_000021025.1_ASM2102v1_CLST_3	0	sanntis	2671273	2704103	Saccharide	Isolate	GCF_000021025.1_ASM2102v1	refseq	NC_012559.1
5854849	GCF_000021065.1_ASM2106v1_CLST_0	0	sanntis	93408	98858	Terpene	Isolate	GCF_000021065.1_ASM2106v1	refseq	NC_011834.1
5854850	GCF_000021885.1_ASM2188v1_CLST_0	0	sanntis	45117	65948	Saccharide	Isolate	GCF_000021885.1_ASM2188v1	refseq	NC_011852.1
5854852	GCF_000023565.1_ASM2356v1_CLST_0	0	sanntis	81706	123796	NRP	Isolate	GCF_000023565.1_ASM2356v1	refseq	NC_012912.1
5854853	GCF_000023565.1_ASM2356v1_CLST_1	0	sanntis	194631	209938	Saccharide	Isolate	GCF_000023565.1_ASM2356v1	refseq	NC_012912.1
5854854	GCF_000023565.1_ASM2356v1_CLST_2	0	sanntis	331181	338499	RiPP	Isolate	GCF_000023565.1_ASM2356v1	refseq	NC_012912.1
5854855	GCF_000023565.1_ASM2356v1_CLST_3	0	sanntis	823482	827306	Terpene	Isolate	GCF_000023565.1_ASM2356v1	refseq	NC_012912.1
5854856	GCF_000023565.1_ASM2356v1_CLST_4	0	sanntis	1088171	1104524	NRP	Isolate	GCF_000023565.1_ASM2356v1	refseq	NC_012912.1
5854857	GCF_000023565.1_ASM2356v1_CLST_5	0	sanntis	1488359	1522209	NRP	Isolate	GCF_000023565.1_ASM2356v1	refseq	NC_012912.1
5854858	GCF_000023565.1_ASM2356v1_CLST_6	0	sanntis	1543776	1550622	Polyketide	Isolate	GCF_000023565.1_ASM2356v1	refseq	NC_012912.1
5854859	GCF_000023565.1_ASM2356v1_CLST_7	0	sanntis	3025070	3047637	Other	Isolate	GCF_000023565.1_ASM2356v1	refseq	NC_012912.1
5854860	GCF_000023565.1_ASM2356v1_CLST_8	0	sanntis	3166543	3177082	RiPP	Isolate	GCF_000023565.1_ASM2356v1	refseq	NC_012912.1
5854861	GCF_000023565.1_ASM2356v1_CLST_9	0	sanntis	3228407	3267169	Saccharide	Isolate	GCF_000023565.1_ASM2356v1	refseq	NC_012912.1
5854862	GCF_000023565.1_ASM2356v1_CLST_10	0	sanntis	4025405	4049327	Saccharide	Isolate	GCF_000023565.1_ASM2356v1	refseq	NC_012912.1
5854863	GCF_000023565.1_ASM2356v1_CLST_11	0	sanntis	4126796	4155607	Polyketide	Isolate	GCF_000023565.1_ASM2356v1	refseq	NC_012912.1
5854864	GCF_000023565.1_ASM2356v1_CLST_12	0	sanntis	4464551	4478678	Saccharide	Isolate	GCF_000023565.1_ASM2356v1	refseq	NC_012912.1
5854873	GCF_000023605.1_ASM2360v1_CLST_0	0	sanntis	316445	320174	Terpene	Isolate	GCF_000023605.1_ASM2360v1	refseq	NC_012917.1
5854874	GCF_000023605.1_ASM2360v1_CLST_1	0	sanntis	519955	565732	NRP	Isolate	GCF_000023605.1_ASM2360v1	refseq	NC_012917.1
5854875	GCF_000023605.1_ASM2360v1_CLST_2	0	sanntis	656016	679886	NRP|Polyketide	Isolate	GCF_000023605.1_ASM2360v1	refseq	NC_012917.1
5854876	GCF_000023605.1_ASM2360v1_CLST_3	0	sanntis	1509611	1545249	Saccharide	Isolate	GCF_000023605.1_ASM2360v1	refseq	NC_012917.1
5854877	GCF_000023605.1_ASM2360v1_CLST_4	0	sanntis	2570325	2597784	Alkaloid	Isolate	GCF_000023605.1_ASM2360v1	refseq	NC_012917.1
5854878	GCF_000023605.1_ASM2360v1_CLST_5	0	sanntis	3173981	3181191	Polyketide	Isolate	GCF_000023605.1_ASM2360v1	refseq	NC_012917.1
5854879	GCF_000023605.1_ASM2360v1_CLST_6	0	sanntis	3269884	3290831	NRP	Isolate	GCF_000023605.1_ASM2360v1	refseq	NC_012917.1
5854880	GCF_000023605.1_ASM2360v1_CLST_7	0	sanntis	3625953	3647313	Other	Isolate	GCF_000023605.1_ASM2360v1	refseq	NC_012917.1
5854881	GCF_000023605.1_ASM2360v1_CLST_8	0	sanntis	4385404	4398921	Other	Isolate	GCF_000023605.1_ASM2360v1	refseq	NC_012917.1
5854882	GCF_000023605.1_ASM2360v1_CLST_9	0	sanntis	4509044	4528226	Saccharide	Isolate	GCF_000023605.1_ASM2360v1	refseq	NC_012917.1
5854883	GCF_000023605.1_ASM2360v1_CLST_10	0	sanntis	4622470	4633941	Saccharide	Isolate	GCF_000023605.1_ASM2360v1	refseq	NC_012917.1
5854890	GCF_000024645.1_ASM2464v1_CLST_0	0	sanntis	626275	649764	Saccharide	Isolate	GCF_000024645.1_ASM2464v1	refseq	NC_013421.1
5854891	GCF_000024645.1_ASM2464v1_CLST_1	0	sanntis	1015689	1027798	Other	Isolate	GCF_000024645.1_ASM2464v1	refseq	NC_013421.1
5854892	GCF_000024645.1_ASM2464v1_CLST_2	0	sanntis	1169489	1197562	Other	Isolate	GCF_000024645.1_ASM2464v1	refseq	NC_013421.1
5854893	GCF_000024645.1_ASM2464v1_CLST_3	0	sanntis	1488931	1494116	NRP	Isolate	GCF_000024645.1_ASM2464v1	refseq	NC_013421.1
5854894	GCF_000024645.1_ASM2464v1_CLST_4	0	sanntis	3276418	3308053	Saccharide	Isolate	GCF_000024645.1_ASM2464v1	refseq	NC_013421.1
5854895	GCF_000024645.1_ASM2464v1_CLST_5	0	sanntis	3995664	4005957	Saccharide	Isolate	GCF_000024645.1_ASM2464v1	refseq	NC_013421.1
5854896	GCF_000024645.1_ASM2464v1_CLST_6	0	sanntis	4105933	4125436	NRP	Isolate	GCF_000024645.1_ASM2464v1	refseq	NC_013421.1
5854897	GCF_000024645.1_ASM2464v1_CLST_7	0	sanntis	4621257	4634390	Saccharide	Isolate	GCF_000024645.1_ASM2464v1	refseq	NC_013421.1
5854898	GCF_000024645.1_ASM2464v1_CLST_8	0	sanntis	4789654	4811348	Saccharide	Isolate	GCF_000024645.1_ASM2464v1	refseq	NC_013421.1
5854899	GCF_000024645.1_ASM2464v1_CLST_9	0	sanntis	5008568	5028622	Other	Isolate	GCF_000024645.1_ASM2464v1	refseq	NC_013421.1
5854907	GCF_000026645.1_ASM2664v1_CLST_0	0	sanntis	741492	789888	NRP	Isolate	GCF_000026645.1_ASM2664v1	refseq	NC_011770.1
5854908	GCF_000026645.1_ASM2664v1_CLST_1	0	sanntis	855399	863168	RiPP	Isolate	GCF_000026645.1_ASM2664v1	refseq	NC_011770.1
5854909	GCF_000026645.1_ASM2664v1_CLST_2	0	sanntis	950461	993188	Saccharide	Isolate	GCF_000026645.1_ASM2664v1	refseq	NC_011770.1
5854910	GCF_000026645.1_ASM2664v1_CLST_3	0	sanntis	1412733	1418248	RiPP	Isolate	GCF_000026645.1_ASM2664v1	refseq	NC_011770.1
5854911	GCF_000026645.1_ASM2664v1_CLST_4	0	sanntis	1853131	1884391	Polyketide	Isolate	GCF_000026645.1_ASM2664v1	refseq	NC_011770.1
5854912	GCF_000026645.1_ASM2664v1_CLST_5	0	sanntis	2054856	2070503	Saccharide	Isolate	GCF_000026645.1_ASM2664v1	refseq	NC_011770.1
5854913	GCF_000026645.1_ASM2664v1_CLST_6	0	sanntis	2745350	2794144	Polyketide	Isolate	GCF_000026645.1_ASM2664v1	refseq	NC_011770.1
5854914	GCF_000026645.1_ASM2664v1_CLST_7	0	sanntis	3110951	3215213	NRP|Polyketide	Isolate	GCF_000026645.1_ASM2664v1	refseq	NC_011770.1
5854915	GCF_000026645.1_ASM2664v1_CLST_8	0	sanntis	3271562	3311622	NRP	Isolate	GCF_000026645.1_ASM2664v1	refseq	NC_011770.1
5854916	GCF_000026645.1_ASM2664v1_CLST_9	0	sanntis	3346279	3363445	Other	Isolate	GCF_000026645.1_ASM2664v1	refseq	NC_011770.1
5854917	GCF_000026645.1_ASM2664v1_CLST_10	0	sanntis	3371386	3396614	Saccharide	Isolate	GCF_000026645.1_ASM2664v1	refseq	NC_011770.1
5854918	GCF_000026645.1_ASM2664v1_CLST_11	0	sanntis	3564040	3574004	RiPP	Isolate	GCF_000026645.1_ASM2664v1	refseq	NC_011770.1
5854919	GCF_000026645.1_ASM2664v1_CLST_12	0	sanntis	3783008	3810128	Other	Isolate	GCF_000026645.1_ASM2664v1	refseq	NC_011770.1
5854920	GCF_000026645.1_ASM2664v1_CLST_13	0	sanntis	4114763	4118287	Polyketide	Isolate	GCF_000026645.1_ASM2664v1	refseq	NC_011770.1
5854921	GCF_000026645.1_ASM2664v1_CLST_14	0	sanntis	4503736	4532351	NRP	Isolate	GCF_000026645.1_ASM2664v1	refseq	NC_011770.1
5854922	GCF_000026645.1_ASM2664v1_CLST_15	0	sanntis	4760266	4774047	Other	Isolate	GCF_000026645.1_ASM2664v1	refseq	NC_011770.1
5854923	GCF_000026645.1_ASM2664v1_CLST_16	0	sanntis	6471623	6485102	Saccharide	Isolate	GCF_000026645.1_ASM2664v1	refseq	NC_011770.1
5854938	GCF_000026665.1_ASM2666v1_CLST_0	0	sanntis	45641	51871	RiPP	Isolate	GCF_000026665.1_ASM2666v1	refseq	NC_011900.1
5854939	GCF_000026665.1_ASM2666v1_CLST_1	0	sanntis	300883	325762	Saccharide	Isolate	GCF_000026665.1_ASM2666v1	refseq	NC_011900.1
5854940	GCF_000026665.1_ASM2666v1_CLST_2	0	sanntis	378917	383380	Polyketide	Isolate	GCF_000026665.1_ASM2666v1	refseq	NC_011900.1
5854941	GCF_000026665.1_ASM2666v1_CLST_3	0	sanntis	464399	477982	RiPP	Isolate	GCF_000026665.1_ASM2666v1	refseq	NC_011900.1
5854942	GCF_000026665.1_ASM2666v1_CLST_4	0	sanntis	940324	948080	RiPP	Isolate	GCF_000026665.1_ASM2666v1	refseq	NC_011900.1
5854943	GCF_000026665.1_ASM2666v1_CLST_5	0	sanntis	1228032	1248071	RiPP	Isolate	GCF_000026665.1_ASM2666v1	refseq	NC_011900.1
5854944	GCF_000026665.1_ASM2666v1_CLST_6	0	sanntis	1908536	1918176	RiPP	Isolate	GCF_000026665.1_ASM2666v1	refseq	NC_011900.1
5854952	GCF_000069185.1_ASM6918v1_CLST_0	0	sanntis	171674	186887	NRP|Polyketide	Isolate	GCF_000069185.1_ASM6918v1	refseq	NC_010397.1
5854953	GCF_000069185.1_ASM6918v1_CLST_1	0	sanntis	279312	309986	Other	Isolate	GCF_000069185.1_ASM6918v1	refseq	NC_010397.1
5854954	GCF_000069185.1_ASM6918v1_CLST_2	0	sanntis	496272	514678	NRP	Isolate	GCF_000069185.1_ASM6918v1	refseq	NC_010397.1
5854955	GCF_000069185.1_ASM6918v1_CLST_3	0	sanntis	606400	615374	Other	Isolate	GCF_000069185.1_ASM6918v1	refseq	NC_010397.1
5854956	GCF_000069185.1_ASM6918v1_CLST_4	0	sanntis	649146	669839	NRP	Isolate	GCF_000069185.1_ASM6918v1	refseq	NC_010397.1
5854957	GCF_000069185.1_ASM6918v1_CLST_5	0	sanntis	924733	978957	NRP|Polyketide	Isolate	GCF_000069185.1_ASM6918v1	refseq	NC_010397.1
5854958	GCF_000069185.1_ASM6918v1_CLST_6	0	sanntis	1221523	1232440	Terpene	Isolate	GCF_000069185.1_ASM6918v1	refseq	NC_010397.1
5854959	GCF_000069185.1_ASM6918v1_CLST_7	0	sanntis	1418179	1439884	Saccharide	Isolate	GCF_000069185.1_ASM6918v1	refseq	NC_010397.1
5854960	GCF_000069185.1_ASM6918v1_CLST_8	0	sanntis	1519340	1543605	Polyketide	Isolate	GCF_000069185.1_ASM6918v1	refseq	NC_010397.1
5854961	GCF_000069185.1_ASM6918v1_CLST_9	0	sanntis	1705557	1730364	NRP	Isolate	GCF_000069185.1_ASM6918v1	refseq	NC_010397.1
5854962	GCF_000069185.1_ASM6918v1_CLST_10	0	sanntis	1868400	1883974	Polyketide	Isolate	GCF_000069185.1_ASM6918v1	refseq	NC_010397.1
5854963	GCF_000069185.1_ASM6918v1_CLST_11	0	sanntis	1932319	1941658	Other	Isolate	GCF_000069185.1_ASM6918v1	refseq	NC_010397.1
5854964	GCF_000069185.1_ASM6918v1_CLST_12	0	sanntis	2016809	2043583	Polyketide	Isolate	GCF_000069185.1_ASM6918v1	refseq	NC_010397.1
5854965	GCF_000069185.1_ASM6918v1_CLST_13	0	sanntis	2057548	2087015	NRP	Isolate	GCF_000069185.1_ASM6918v1	refseq	NC_010397.1
5854966	GCF_000069185.1_ASM6918v1_CLST_14	0	sanntis	2112262	2143499	NRP|Polyketide	Isolate	GCF_000069185.1_ASM6918v1	refseq	NC_010397.1
5854967	GCF_000069185.1_ASM6918v1_CLST_15	0	sanntis	2164380	2166575	Terpene	Isolate	GCF_000069185.1_ASM6918v1	refseq	NC_010397.1
5854968	GCF_000069185.1_ASM6918v1_CLST_16	0	sanntis	2222565	2248949	NRP|Polyketide	Isolate	GCF_000069185.1_ASM6918v1	refseq	NC_010397.1
5854969	GCF_000069185.1_ASM6918v1_CLST_17	0	sanntis	2259435	2356301	NRP|Polyketide	Isolate	GCF_000069185.1_ASM6918v1	refseq	NC_010397.1
5854970	GCF_000069185.1_ASM6918v1_CLST_18	0	sanntis	3008229	3032138	NRP	Isolate	GCF_000069185.1_ASM6918v1	refseq	NC_010397.1
5854971	GCF_000069185.1_ASM6918v1_CLST_19	0	sanntis	3178367	3200619	Polyketide	Isolate	GCF_000069185.1_ASM6918v1	refseq	NC_010397.1
5854972	GCF_000069185.1_ASM6918v1_CLST_20	0	sanntis	3308573	3315406	Terpene	Isolate	GCF_000069185.1_ASM6918v1	refseq	NC_010397.1
5854973	GCF_000069185.1_ASM6918v1_CLST_21	0	sanntis	3342669	3366382	NRP|Terpene	Isolate	GCF_000069185.1_ASM6918v1	refseq	NC_010397.1
5854974	GCF_000069185.1_ASM6918v1_CLST_22	0	sanntis	3415263	3422141	NRP	Isolate	GCF_000069185.1_ASM6918v1	refseq	NC_010397.1
5854975	GCF_000069185.1_ASM6918v1_CLST_23	0	sanntis	3468190	3470771	Terpene	Isolate	GCF_000069185.1_ASM6918v1	refseq	NC_010397.1
5854976	GCF_000069185.1_ASM6918v1_CLST_24	0	sanntis	3596076	3630651	Polyketide	Isolate	GCF_000069185.1_ASM6918v1	refseq	NC_010397.1
5854977	GCF_000069185.1_ASM6918v1_CLST_25	0	sanntis	3869567	3877968	Terpene	Isolate	GCF_000069185.1_ASM6918v1	refseq	NC_010397.1
5854978	GCF_000069185.1_ASM6918v1_CLST_26	0	sanntis	3998929	4020837	NRP	Isolate	GCF_000069185.1_ASM6918v1	refseq	NC_010397.1
5854979	GCF_000069185.1_ASM6918v1_CLST_27	0	sanntis	4139110	4183926	NRP	Isolate	GCF_000069185.1_ASM6918v1	refseq	NC_010397.1
5854980	GCF_000069185.1_ASM6918v1_CLST_28	0	sanntis	4646559	4702040	Polyketide	Isolate	GCF_000069185.1_ASM6918v1	refseq	NC_010397.1
5854981	GCF_000069185.1_ASM6918v1_CLST_29	0	sanntis	4746022	4832768	NRP	Isolate	GCF_000069185.1_ASM6918v1	refseq	NC_010397.1
5854999	GCF_000157895.3_ASM15789v2_CLST_0	0	sanntis	157793	188909	Polyketide	Isolate	GCF_000157895.3_ASM15789v2	refseq	NC_022663.1
5855000	GCF_000157895.3_ASM15789v2_CLST_1	0	sanntis	373616	391680	Polyketide	Isolate	GCF_000157895.3_ASM15789v2	refseq	NC_022663.1
5855001	GCF_000157895.3_ASM15789v2_CLST_2	0	sanntis	471265	506489	NRP|Polyketide	Isolate	GCF_000157895.3_ASM15789v2	refseq	NC_022663.1
5855002	GCF_000157895.3_ASM15789v2_CLST_3	0	sanntis	581885	592815	Other	Isolate	GCF_000157895.3_ASM15789v2	refseq	NC_022663.1
5855003	GCF_000157895.3_ASM15789v2_CLST_4	0	sanntis	737837	748857	Terpene	Isolate	GCF_000157895.3_ASM15789v2	refseq	NC_022663.1
5855004	GCF_000157895.3_ASM15789v2_CLST_5	0	sanntis	759833	774653	Polyketide|Saccharide	Isolate	GCF_000157895.3_ASM15789v2	refseq	NC_022663.1
5855005	GCF_000157895.3_ASM15789v2_CLST_6	0	sanntis	792529	806787	Other	Isolate	GCF_000157895.3_ASM15789v2	refseq	NC_022663.1
5855006	GCF_000157895.3_ASM15789v2_CLST_7	0	sanntis	1086495	1119278	NRP|Polyketide	Isolate	GCF_000157895.3_ASM15789v2	refseq	NC_022663.1
5855007	GCF_000157895.3_ASM15789v2_CLST_8	0	sanntis	1286578	1327901	Polyketide	Isolate	GCF_000157895.3_ASM15789v2	refseq	NC_022663.1
5855008	GCF_000157895.3_ASM15789v2_CLST_9	0	sanntis	1584389	1618518	NRP|Polyketide	Isolate	GCF_000157895.3_ASM15789v2	refseq	NC_022663.1
5855009	GCF_000157895.3_ASM15789v2_CLST_10	0	sanntis	1679283	1692516	Polyketide	Isolate	GCF_000157895.3_ASM15789v2	refseq	NC_022663.1
5855010	GCF_000157895.3_ASM15789v2_CLST_11	0	sanntis	1883075	1913305	NRP|Polyketide	Isolate	GCF_000157895.3_ASM15789v2	refseq	NC_022663.1
5855011	GCF_000157895.3_ASM15789v2_CLST_12	0	sanntis	2112709	2117555	RiPP	Isolate	GCF_000157895.3_ASM15789v2	refseq	NC_022663.1
5855012	GCF_000157895.3_ASM15789v2_CLST_13	0	sanntis	2161371	2224151	Terpene	Isolate	GCF_000157895.3_ASM15789v2	refseq	NC_022663.1
5855013	GCF_000157895.3_ASM15789v2_CLST_14	0	sanntis	2307113	2371909	NRP|Polyketide	Isolate	GCF_000157895.3_ASM15789v2	refseq	NC_022663.1
5855014	GCF_000157895.3_ASM15789v2_CLST_15	0	sanntis	2435101	2476205	NRP	Isolate	GCF_000157895.3_ASM15789v2	refseq	NC_022663.1
5855015	GCF_000157895.3_ASM15789v2_CLST_16	0	sanntis	2507863	2516379	Terpene	Isolate	GCF_000157895.3_ASM15789v2	refseq	NC_022663.1
5855016	GCF_000157895.3_ASM15789v2_CLST_17	0	sanntis	2545801	2563865	NRP|Polyketide	Isolate	GCF_000157895.3_ASM15789v2	refseq	NC_022663.1
5855017	GCF_000157895.3_ASM15789v2_CLST_18	0	sanntis	2818069	2829515	NRP	Isolate	GCF_000157895.3_ASM15789v2	refseq	NC_022663.1
5855018	GCF_000157895.3_ASM15789v2_CLST_19	0	sanntis	2842468	2871318	Other|Saccharide	Isolate	GCF_000157895.3_ASM15789v2	refseq	NC_022663.1
5855019	GCF_000157895.3_ASM15789v2_CLST_20	0	sanntis	3081992	3106904	NRP|Polyketide	Isolate	GCF_000157895.3_ASM15789v2	refseq	NC_022663.1
5855020	GCF_000157895.3_ASM15789v2_CLST_21	0	sanntis	3373082	3387154	Polyketide	Isolate	GCF_000157895.3_ASM15789v2	refseq	NC_022663.1
5855021	GCF_000157895.3_ASM15789v2_CLST_22	0	sanntis	3475646	3487641	NRP|Polyketide	Isolate	GCF_000157895.3_ASM15789v2	refseq	NC_022663.1
5855022	GCF_000157895.3_ASM15789v2_CLST_23	0	sanntis	3870160	3884012	Polyketide	Isolate	GCF_000157895.3_ASM15789v2	refseq	NC_022663.1
5855023	GCF_000157895.3_ASM15789v2_CLST_24	0	sanntis	4131382	4144180	Terpene	Isolate	GCF_000157895.3_ASM15789v2	refseq	NC_022663.1
5855024	GCF_000157895.3_ASM15789v2_CLST_25	0	sanntis	4341876	4348274	Other	Isolate	GCF_000157895.3_ASM15789v2	refseq	NC_022663.1
5855025	GCF_000157895.3_ASM15789v2_CLST_26	0	sanntis	4477583	4515355	NRP|Polyketide	Isolate	GCF_000157895.3_ASM15789v2	refseq	NC_022663.1
5855026	GCF_000157895.3_ASM15789v2_CLST_27	0	sanntis	4789453	4834452	NRP	Isolate	GCF_000157895.3_ASM15789v2	refseq	NC_022663.1
5855027	GCF_000157895.3_ASM15789v2_CLST_28	0	sanntis	4927847	4951911	Polyketide	Isolate	GCF_000157895.3_ASM15789v2	refseq	NC_022663.1
5855028	GCF_000157895.3_ASM15789v2_CLST_29	0	sanntis	4993187	4994708	Other	Isolate	GCF_000157895.3_ASM15789v2	refseq	NC_022663.1
5855029	GCF_000157895.3_ASM15789v2_CLST_30	0	sanntis	5227901	5318336	NRP|Polyketide	Isolate	GCF_000157895.3_ASM15789v2	refseq	NC_022663.1
5855030	GCF_000157895.3_ASM15789v2_CLST_31	0	sanntis	5329220	5342387	RiPP	Isolate	GCF_000157895.3_ASM15789v2	refseq	NC_022663.1
5855031	GCF_000157895.3_ASM15789v2_CLST_32	0	sanntis	5348588	5353596	RiPP	Isolate	GCF_000157895.3_ASM15789v2	refseq	NC_022663.1
5855032	GCF_000157895.3_ASM15789v2_CLST_33	0	sanntis	5677981	5693649	NRP	Isolate	GCF_000157895.3_ASM15789v2	refseq	NC_022663.1
5855033	GCF_000157895.3_ASM15789v2_CLST_34	0	sanntis	5734956	5743860	NRP	Isolate	GCF_000157895.3_ASM15789v2	refseq	NC_022663.1
5855034	GCF_000157895.3_ASM15789v2_CLST_35	0	sanntis	5824325	5830838	Polyketide	Isolate	GCF_000157895.3_ASM15789v2	refseq	NC_022663.1
5855035	GCF_000157895.3_ASM15789v2_CLST_36	0	sanntis	5846918	5851508	Terpene	Isolate	GCF_000157895.3_ASM15789v2	refseq	NC_022663.1
5855036	GCF_000157895.3_ASM15789v2_CLST_37	0	sanntis	5866617	5891438	NRP	Isolate	GCF_000157895.3_ASM15789v2	refseq	NC_022663.1
5855037	GCF_000157895.3_ASM15789v2_CLST_38	0	sanntis	6013156	6083500	Polyketide	Isolate	GCF_000157895.3_ASM15789v2	refseq	NC_022663.1
5855038	GCF_000157895.3_ASM15789v2_CLST_39	0	sanntis	6222682	6257699	Polyketide	Isolate	GCF_000157895.3_ASM15789v2	refseq	NC_022663.1
5855039	GCF_000157895.3_ASM15789v2_CLST_40	1	sanntis	6403456	6432277	NRP|Polyketide	Isolate	GCF_000157895.3_ASM15789v2	refseq	NC_022663.1
5855063	GCF_000159795.2_ASM15979v2_CLST_0	0	sanntis	89631	97926	Saccharide	Isolate	GCF_000159795.2_ASM15979v2	refseq	NZ_GG699284.1
5855064	GCF_000159795.2_ASM15979v2_CLST_1	0	sanntis	404816	424103	RiPP	Isolate	GCF_000159795.2_ASM15979v2	refseq	NZ_GG699284.1
5855065	GCF_000159795.2_ASM15979v2_CLST_2	10	sanntis	1	67621	Other	Isolate	GCF_000159795.2_ASM15979v2	refseq	NZ_GG699286.2
5855067	GCF_000159795.2_ASM15979v2_CLST_4	0	sanntis	56694	81636	Saccharide	Isolate	GCF_000159795.2_ASM15979v2	refseq	NZ_GG699250.1
5855068	GCF_000159795.2_ASM15979v2_CLST_5	0	sanntis	14099	57163	Other	Isolate	GCF_000159795.2_ASM15979v2	refseq	NZ_GG699308.1
5855070	GCF_000159795.2_ASM15979v2_CLST_7	0	sanntis	165104	170027	RiPP	Isolate	GCF_000159795.2_ASM15979v2	refseq	NZ_GG699316.1
5855071	GCF_000159795.2_ASM15979v2_CLST_8	0	sanntis	231465	258250	Saccharide	Isolate	GCF_000159795.2_ASM15979v2	refseq	NZ_GG699316.1
5855072	GCF_000159795.2_ASM15979v2_CLST_9	0	sanntis	269945	272477	Polyketide	Isolate	GCF_000159795.2_ASM15979v2	refseq	NZ_GG699316.1
5855074	GCF_000159795.2_ASM15979v2_CLST_11	10	sanntis	444	26389	RiPP	Isolate	GCF_000159795.2_ASM15979v2	refseq	NZ_GG699311.2
5855077	GCF_000159795.2_ASM15979v2_CLST_14	0	sanntis	270004	283151	Other	Isolate	GCF_000159795.2_ASM15979v2	refseq	NZ_GG699328.2
5855078	GCF_000159795.2_ASM15979v2_CLST_15	0	sanntis	553929	564836	NRP	Isolate	GCF_000159795.2_ASM15979v2	refseq	NZ_GG699328.2
5855080	GCF_000159795.2_ASM15979v2_CLST_17	1	sanntis	281398	294279	NRP	Isolate	GCF_000159795.2_ASM15979v2	refseq	NZ_GG699305.1
5855082	GCF_000173155.1_ASM17315v1_CLST_1	0	sanntis	12058	25562	NRP|Polyketide	Isolate	GCF_000173155.1_ASM17315v1	refseq	NZ_ABVY01000071.1
5855085	GCF_000173155.1_ASM17315v1_CLST_4	10	sanntis	2	18263	NRP|Polyketide	Isolate	GCF_000173155.1_ASM17315v1	refseq	NZ_ABVY01000087.1
5855087	GCF_000173155.1_ASM17315v1_CLST_6	10	sanntis	99	23600	NRP	Isolate	GCF_000173155.1_ASM17315v1	refseq	NZ_ABVY01000077.1
5855089	GCF_000173155.1_ASM17315v1_CLST_8	11	sanntis	66	23299	Saccharide	Isolate	GCF_000173155.1_ASM17315v1	refseq	NZ_ABVY01000081.1
5855090	GCF_000173155.1_ASM17315v1_CLST_9	11	sanntis	2	5766	NRP	Isolate	GCF_000173155.1_ASM17315v1	refseq	NZ_ABVY01000167.1
5855094	GCF_000173155.1_ASM17315v1_CLST_13	0	sanntis	15395	26922	Saccharide	Isolate	GCF_000173155.1_ASM17315v1	refseq	NZ_ABVY01000051.1
5855095	GCF_000173155.1_ASM17315v1_CLST_14	10	sanntis	1	15379	Other	Isolate	GCF_000173155.1_ASM17315v1	refseq	NZ_ABVY01000092.1
5855097	GCF_000173155.1_ASM17315v1_CLST_16	0	sanntis	14310	48728	Saccharide	Isolate	GCF_000173155.1_ASM17315v1	refseq	NZ_ABVY01000015.1
5855098	GCF_000173155.1_ASM17315v1_CLST_17	0	sanntis	51055	69678	Saccharide	Isolate	GCF_000173155.1_ASM17315v1	refseq	NZ_ABVY01000001.1
5855099	GCF_000173155.1_ASM17315v1_CLST_18	1	sanntis	38387	43302	NRP	Isolate	GCF_000173155.1_ASM17315v1	refseq	NZ_ABVY01000031.1
5855100	GCF_000173155.1_ASM17315v1_CLST_19	0	sanntis	12876	20039	Polyketide	Isolate	GCF_000173155.1_ASM17315v1	refseq	NZ_ABVY01000029.1
5855101	GCF_000173155.1_ASM17315v1_CLST_20	0	sanntis	15126	29377	Polyketide	Isolate	GCF_000173155.1_ASM17315v1	refseq	NZ_ABVY01000046.1
5855103	GCF_000173155.1_ASM17315v1_CLST_22	0	sanntis	20967	24900	Other	Isolate	GCF_000173155.1_ASM17315v1	refseq	NZ_ABVY01000010.1
5855104	GCF_000173155.1_ASM17315v1_CLST_23	10	sanntis	111	9979	NRP	Isolate	GCF_000173155.1_ASM17315v1	refseq	NZ_ABVY01000044.1
5855106	GCF_000173155.1_ASM17315v1_CLST_25	0	sanntis	41537	51946	Saccharide	Isolate	GCF_000173155.1_ASM17315v1	refseq	NZ_ABVY01000003.1
5855109	GCF_000173355.1_ASM17335v1_CLST_1	1	sanntis	71039	89762	Saccharide	Isolate	GCF_000173355.1_ASM17335v1	refseq	NZ_ABXA01000012.1
5855111	GCF_000173375.1_ASM17337v1_CLST_0	0	sanntis	518410	552320	Saccharide	Isolate	GCF_000173375.1_ASM17337v1	refseq	NZ_ABXB03000001.1
5855112	GCF_000173375.1_ASM17337v1_CLST_1	0	sanntis	382322	395178	Other	Isolate	GCF_000173375.1_ASM17337v1	refseq	NZ_ABXB03000003.1
5855113	GCF_000173395.1_ASM17339v1_CLST_0	0	sanntis	7599	28470	Other	Isolate	GCF_000173395.1_ASM17339v1	refseq	NZ_ABXK01000024.1
5855114	GCF_000173395.1_ASM17339v1_CLST_1	10	sanntis	84	8610	RiPP	Isolate	GCF_000173395.1_ASM17339v1	refseq	NZ_ABXK01000003.1
5855116	GCF_000173395.1_ASM17339v1_CLST_3	1	sanntis	74463	84649	NRP	Isolate	GCF_000173395.1_ASM17339v1	refseq	NZ_ABXK01000022.1
5855118	GCF_000173395.1_ASM17339v1_CLST_5	1	sanntis	208360	223002	NRP	Isolate	GCF_000173395.1_ASM17339v1	refseq	NZ_ABXK01000002.1
5855119	GCF_000173395.1_ASM17339v1_CLST_6	0	sanntis	30849	56429	Saccharide	Isolate	GCF_000173395.1_ASM17339v1	refseq	NZ_ABXK01000027.1
5855122	GCF_000173395.1_ASM17339v1_CLST_9	0	sanntis	5100	6356	NRP	Isolate	GCF_000173395.1_ASM17339v1	refseq	NZ_ABXK01000045.1
5855123	GCF_000173395.1_ASM17339v1_CLST_10	0	sanntis	93568	121337	NRP	Isolate	GCF_000173395.1_ASM17339v1	refseq	NZ_ABXK01000007.1
5855125	GCF_000173395.1_ASM17339v1_CLST_12	1	sanntis	101208	118506	NRP	Isolate	GCF_000173395.1_ASM17339v1	refseq	NZ_ABXK01000012.1
5855127	GCF_000173395.1_ASM17339v1_CLST_14	0	sanntis	39935	70633	NRP	Isolate	GCF_000173395.1_ASM17339v1	refseq	NZ_ABXK01000018.1
5855129	GCF_000182195.1_ASM18219v1_CLST_0	0	sanntis	61668	81573	Other	Isolate	GCF_000182195.1_ASM18219v1	refseq	NZ_ACCE01000010.1
5855130	GCF_000182195.1_ASM18219v1_CLST_1	0	sanntis	135934	181176	Saccharide	Isolate	GCF_000182195.1_ASM18219v1	refseq	NZ_ACCE01000010.1
5855132	GCF_000182195.1_ASM18219v1_CLST_3	0	sanntis	59511	63901	RiPP	Isolate	GCF_000182195.1_ASM18219v1	refseq	NZ_ACCE01000011.1
5855133	GCF_000182195.1_ASM18219v1_CLST_4	0	sanntis	536414	592327	NRP	Isolate	GCF_000182195.1_ASM18219v1	refseq	NZ_ACCE01000004.1
5855134	GCF_000182195.1_ASM18219v1_CLST_5	0	sanntis	646297	704768	NRP	Isolate	GCF_000182195.1_ASM18219v1	refseq	NZ_ACCE01000004.1
5855138	GCF_000182195.1_ASM18219v1_CLST_9	0	sanntis	36439	87853	NRP|Polyketide	Isolate	GCF_000182195.1_ASM18219v1	refseq	NZ_ACCE01000006.1
5855139	GCF_000182195.1_ASM18219v1_CLST_10	0	sanntis	291906	310586	Other	Isolate	GCF_000182195.1_ASM18219v1	refseq	NZ_ACCE01000006.1
5855140	GCF_000182195.1_ASM18219v1_CLST_11	0	sanntis	337901	367375	NRP|Polyketide	Isolate	GCF_000182195.1_ASM18219v1	refseq	NZ_ACCE01000006.1
5855141	GCF_000182195.1_ASM18219v1_CLST_12	0	sanntis	488256	502237	Alkaloid	Isolate	GCF_000182195.1_ASM18219v1	refseq	NZ_ACCE01000006.1
5855145	GCF_000182195.1_ASM18219v1_CLST_16	0	sanntis	63307	71569	Other	Isolate	GCF_000182195.1_ASM18219v1	refseq	NZ_ACCE01000008.1
5855146	GCF_000182195.1_ASM18219v1_CLST_17	0	sanntis	243708	247326	Polyketide	Isolate	GCF_000182195.1_ASM18219v1	refseq	NZ_ACCE01000008.1
5855148	GCF_000182195.1_ASM18219v1_CLST_19	0	sanntis	480926	536037	Saccharide	Isolate	GCF_000182195.1_ASM18219v1	refseq	NZ_ACCE01000003.1
5855149	GCF_000182195.1_ASM18219v1_CLST_20	0	sanntis	627257	680603	Saccharide	Isolate	GCF_000182195.1_ASM18219v1	refseq	NZ_ACCE01000003.1
5855150	GCF_000182195.1_ASM18219v1_CLST_21	0	sanntis	79983	93973	RiPP	Isolate	GCF_000182195.1_ASM18219v1	refseq	NZ_ACCE01000001.1
5855151	GCF_000182195.1_ASM18219v1_CLST_22	0	sanntis	101740	148729	NRP|Polyketide	Isolate	GCF_000182195.1_ASM18219v1	refseq	NZ_ACCE01000001.1
5855152	GCF_000182195.1_ASM18219v1_CLST_23	0	sanntis	219482	304684	NRP|Polyketide	Isolate	GCF_000182195.1_ASM18219v1	refseq	NZ_ACCE01000001.1
5855153	GCF_000182195.1_ASM18219v1_CLST_24	0	sanntis	419937	497234	NRP|Polyketide	Isolate	GCF_000182195.1_ASM18219v1	refseq	NZ_ACCE01000001.1
5855158	GCF_000182195.1_ASM18219v1_CLST_29	0	sanntis	661067	727004	Saccharide	Isolate	GCF_000182195.1_ASM18219v1	refseq	NZ_ACCE01000002.1
5855159	GCF_000182195.1_ASM18219v1_CLST_30	0	sanntis	795459	826043	Polyketide	Isolate	GCF_000182195.1_ASM18219v1	refseq	NZ_ACCE01000002.1
5855161	GCF_000182195.1_ASM18219v1_CLST_32	0	sanntis	23088	60214	NRP	Isolate	GCF_000182195.1_ASM18219v1	refseq	NZ_ACCE01000009.1
5855162	GCF_000182195.1_ASM18219v1_CLST_33	0	sanntis	232365	272436	Polyketide	Isolate	GCF_000182195.1_ASM18219v1	refseq	NZ_ACCE01000009.1
5855164	GCF_000182195.1_ASM18219v1_CLST_35	0	sanntis	133665	146271	NRP	Isolate	GCF_000182195.1_ASM18219v1	refseq	NZ_ACCE01000005.1
5855165	GCF_000182195.1_ASM18219v1_CLST_36	0	sanntis	179862	189049	Other	Isolate	GCF_000182195.1_ASM18219v1	refseq	NZ_ACCE01000005.1
5855166	GCF_000182195.1_ASM18219v1_CLST_37	0	sanntis	397895	417622	Saccharide	Isolate	GCF_000182195.1_ASM18219v1	refseq	NZ_ACCE01000005.1
5855167	GCF_000182195.1_ASM18219v1_CLST_38	0	sanntis	420992	442832	NRP	Isolate	GCF_000182195.1_ASM18219v1	refseq	NZ_ACCE01000005.1
5855168	GCF_000182195.1_ASM18219v1_CLST_39	0	sanntis	618749	702079	NRP	Isolate	GCF_000182195.1_ASM18219v1	refseq	NZ_ACCE01000005.1
5855172	GCF_000182195.1_ASM18219v1_CLST_43	0	sanntis	35472	48289	Other	Isolate	GCF_000182195.1_ASM18219v1	refseq	NZ_ACCE01000015.1
5855173	GCF_000182195.1_ASM18219v1_CLST_44	0	sanntis	54782	86349	NRP	Isolate	GCF_000182195.1_ASM18219v1	refseq	NZ_ACCE01000015.1
5855176	GCF_000182195.1_ASM18219v1_CLST_47	0	sanntis	18060	58321	NRP	Isolate	GCF_000182195.1_ASM18219v1	refseq	NZ_ACCE01000016.1
5855178	GCF_000212435.1_ASM21243v2_CLST_0	10	sanntis	1	46246	NRP	Isolate	GCF_000212435.1_ASM21243v2	refseq	NZ_AFGU01000020.1
5855182	GCF_000212435.1_ASM21243v2_CLST_4	10	sanntis	3	16343	Other	Isolate	GCF_000212435.1_ASM21243v2	refseq	NZ_AFGU01000027.1
5855184	GCF_000212435.1_ASM21243v2_CLST_6	10	sanntis	22	10390	Alkaloid	Isolate	GCF_000212435.1_ASM21243v2	refseq	NZ_AFGU01000065.1
5855185	GCF_000212435.1_ASM21243v2_CLST_7	10	sanntis	3	14276	RiPP	Isolate	GCF_000212435.1_ASM21243v2	refseq	NZ_AFGU01000038.1
5855187	GCF_000212435.1_ASM21243v2_CLST_9	11	sanntis	52	27288	Other	Isolate	GCF_000212435.1_ASM21243v2	refseq	NZ_AFGU01000028.1
5855189	GCF_000212435.1_ASM21243v2_CLST_11	0	sanntis	11514	31889	Terpene	Isolate	GCF_000212435.1_ASM21243v2	refseq	NZ_AFGU01000013.1
5855191	GCF_000224785.1_ASM22478v2_CLST_0	0	sanntis	80032	101146	Other	Isolate	GCF_000224785.1_ASM22478v2	refseq	NZ_AGAV01000016.1
5855192	GCF_000224785.1_ASM22478v2_CLST_1	0	sanntis	508883	518397	Other	Isolate	GCF_000224785.1_ASM22478v2	refseq	NZ_AGAV01000005.1
5855196	GCF_000372245.1_ASM37224v1_CLST_0	0	sanntis	54077	59621	Terpene	Isolate	GCF_000372245.1_ASM37224v1	refseq	NZ_AQUX01000007.1
5855198	GCF_000372245.1_ASM37224v1_CLST_2	10	sanntis	1	8080	NRP	Isolate	GCF_000372245.1_ASM37224v1	refseq	NZ_AQUX01000013.1
5855200	GCF_000372245.1_ASM37224v1_CLST_4	0	sanntis	187965	192377	RiPP	Isolate	GCF_000372245.1_ASM37224v1	refseq	NZ_AQUX01000001.1
5855201	GCF_000372245.1_ASM37224v1_CLST_5	0	sanntis	304935	319563	NRP|Polyketide	Isolate	GCF_000372245.1_ASM37224v1	refseq	NZ_AQUX01000002.1
5855202	GCF_000372245.1_ASM37224v1_CLST_6	0	sanntis	60141	73146	NRP|Polyketide	Isolate	GCF_000372245.1_ASM37224v1	refseq	NZ_AQUX01000005.1
5855204	GCF_000374305.1_ASM37430v1_CLST_0	0	sanntis	69143	98423	NRP	Isolate	GCF_000374305.1_ASM37430v1	refseq	NZ_KB894101.1
5855205	GCF_000374305.1_ASM37430v1_CLST_1	0	sanntis	108326	154350	NRP|Polyketide	Isolate	GCF_000374305.1_ASM37430v1	refseq	NZ_KB894101.1
5855207	GCF_000374305.1_ASM37430v1_CLST_3	10	sanntis	1	17083	NRP	Isolate	GCF_000374305.1_ASM37430v1	refseq	NZ_KB894100.1
5855208	GCF_000374305.1_ASM37430v1_CLST_4	0	sanntis	18929	144460	Polyketide	Isolate	GCF_000374305.1_ASM37430v1	refseq	NZ_KB894100.1
5855210	GCF_000374305.1_ASM37430v1_CLST_6	0	sanntis	673503	707994	Polyketide	Isolate	GCF_000374305.1_ASM37430v1	refseq	NZ_KB894094.1
5855212	GCF_000374305.1_ASM37430v1_CLST_8	1	sanntis	131031	148074	Other	Isolate	GCF_000374305.1_ASM37430v1	refseq	NZ_KB894104.1
5855213	GCF_000374305.1_ASM37430v1_CLST_9	0	sanntis	130656	168874	RiPP	Isolate	GCF_000374305.1_ASM37430v1	refseq	NZ_KB894095.1
5855214	GCF_000374305.1_ASM37430v1_CLST_10	0	sanntis	406452	459474	Terpene	Isolate	GCF_000374305.1_ASM37430v1	refseq	NZ_KB894095.1
5855215	GCF_000374305.1_ASM37430v1_CLST_11	0	sanntis	495769	505758	RiPP	Isolate	GCF_000374305.1_ASM37430v1	refseq	NZ_KB894095.1
5855218	GCF_000374305.1_ASM37430v1_CLST_14	0	sanntis	27866	64072	NRP	Isolate	GCF_000374305.1_ASM37430v1	refseq	NZ_KB894099.1
5855220	GCF_000374305.1_ASM37430v1_CLST_16	0	sanntis	19416	33836	Other	Isolate	GCF_000374305.1_ASM37430v1	refseq	NZ_KB894103.1
5855221	GCF_000374305.1_ASM37430v1_CLST_17	0	sanntis	105600	123147	Terpene	Isolate	GCF_000374305.1_ASM37430v1	refseq	NZ_KB894103.1
5855222	GCF_000374305.1_ASM37430v1_CLST_18	1	sanntis	135235	157832	Other	Isolate	GCF_000374305.1_ASM37430v1	refseq	NZ_KB894103.1
5855225	GCF_000374305.1_ASM37430v1_CLST_21	0	sanntis	123419	149914	Polyketide	Isolate	GCF_000374305.1_ASM37430v1	refseq	NZ_KB894093.1
5855226	GCF_000374305.1_ASM37430v1_CLST_22	0	sanntis	231686	254810	Saccharide	Isolate	GCF_000374305.1_ASM37430v1	refseq	NZ_KB894093.1
5855227	GCF_000374305.1_ASM37430v1_CLST_23	0	sanntis	544699	570805	Saccharide	Isolate	GCF_000374305.1_ASM37430v1	refseq	NZ_KB894093.1
5855228	GCF_000374305.1_ASM37430v1_CLST_24	0	sanntis	821495	887250	Polyketide	Isolate	GCF_000374305.1_ASM37430v1	refseq	NZ_KB894093.1
5855229	GCF_000374305.1_ASM37430v1_CLST_25	0	sanntis	975368	986934	RiPP	Isolate	GCF_000374305.1_ASM37430v1	refseq	NZ_KB894093.1
5855230	GCF_000374305.1_ASM37430v1_CLST_26	0	sanntis	1162828	1196207	Polyketide	Isolate	GCF_000374305.1_ASM37430v1	refseq	NZ_KB894093.1
5855231	GCF_000374305.1_ASM37430v1_CLST_27	0	sanntis	1960308	1987526	Terpene	Isolate	GCF_000374305.1_ASM37430v1	refseq	NZ_KB894093.1
5855235	GCF_000374305.1_ASM37430v1_CLST_31	10	sanntis	1	28796	NRP	Isolate	GCF_000374305.1_ASM37430v1	refseq	NZ_KB894105.1
5855237	GCF_000374305.1_ASM37430v1_CLST_33	0	sanntis	167309	173044	Other	Isolate	GCF_000374305.1_ASM37430v1	refseq	NZ_KB894098.1
5855239	GCF_000374305.1_ASM37430v1_CLST_35	10	sanntis	1	78842	Polyketide	Isolate	GCF_000374305.1_ASM37430v1	refseq	NZ_KB894097.1
5855240	GCF_000374305.1_ASM37430v1_CLST_36	0	sanntis	233413	290181	Other	Isolate	GCF_000374305.1_ASM37430v1	refseq	NZ_KB894097.1
5855241	GCF_000374305.1_ASM37430v1_CLST_37	0	sanntis	309575	336100	Polyketide	Isolate	GCF_000374305.1_ASM37430v1	refseq	NZ_KB894097.1
5855245	GCF_000374305.1_ASM37430v1_CLST_41	0	sanntis	324370	337358	Other	Isolate	GCF_000374305.1_ASM37430v1	refseq	NZ_KB894096.1
5855248	GCF_000444805.1_B._pumilus_CLST_1	0	sanntis	56648	65334	Other	Isolate	GCF_000444805.1_B._pumilus	refseq	NZ_AUYP01000012.1
5855249	GCF_000444805.1_B._pumilus_CLST_2	10	sanntis	517	27517	NRP	Isolate	GCF_000444805.1_B._pumilus	refseq	NZ_AUYP01000056.1
5855252	GCF_000444805.1_B._pumilus_CLST_5	10	sanntis	2	48427	NRP	Isolate	GCF_000444805.1_B._pumilus	refseq	NZ_AUYP01000046.1
5855254	GCF_000444805.1_B._pumilus_CLST_7	0	sanntis	42859	56479	Saccharide	Isolate	GCF_000444805.1_B._pumilus	refseq	NZ_AUYP01000014.1
5855255	GCF_000444805.1_B._pumilus_CLST_8	0	sanntis	20372	26792	Terpene	Isolate	GCF_000444805.1_B._pumilus	refseq	NZ_AUYP01000031.1
5855257	GCF_000444805.1_B._pumilus_CLST_10	1	sanntis	20981	41892	NRP	Isolate	GCF_000444805.1_B._pumilus	refseq	NZ_AUYP01000045.1
5855259	GCF_000444805.1_B._pumilus_CLST_12	0	sanntis	265685	283949	Saccharide	Isolate	GCF_000444805.1_B._pumilus	refseq	NZ_AUYP01000007.1
5855260	GCF_000444805.1_B._pumilus_CLST_13	0	sanntis	34668	38730	RiPP	Isolate	GCF_000444805.1_B._pumilus	refseq	NZ_AUYP01000069.1
5855263	GCF_000444805.1_B._pumilus_CLST_16	0	sanntis	89550	113038	Other	Isolate	GCF_000444805.1_B._pumilus	refseq	NZ_AUYP01000015.1
5855266	GCF_000604385.1_B.pum_Fairview_1.0_CLST_0	0	sanntis	41511	62451	NRP	Isolate	GCF_000604385.1_B.pum_Fairview_1.0	refseq	NZ_JFBY01000034.1
5855268	GCF_000604385.1_B.pum_Fairview_1.0_CLST_2	0	sanntis	8222	18368	RiPP	Isolate	GCF_000604385.1_B.pum_Fairview_1.0	refseq	NZ_JFBY01000036.1
5855269	GCF_000604385.1_B.pum_Fairview_1.0_CLST_3	0	sanntis	163328	168628	Saccharide	Isolate	GCF_000604385.1_B.pum_Fairview_1.0	refseq	NZ_JFBY01000036.1
5855271	GCF_000604385.1_B.pum_Fairview_1.0_CLST_5	11	sanntis	2	48685	NRP	Isolate	GCF_000604385.1_B.pum_Fairview_1.0	refseq	NZ_JFBY01000017.1
5855274	GCF_000604385.1_B.pum_Fairview_1.0_CLST_8	1	sanntis	29549	50175	NRP	Isolate	GCF_000604385.1_B.pum_Fairview_1.0	refseq	NZ_JFBY01000016.1
5855276	GCF_000604385.1_B.pum_Fairview_1.0_CLST_10	0	sanntis	133507	139984	Polyketide|Saccharide	Isolate	GCF_000604385.1_B.pum_Fairview_1.0	refseq	NZ_JFBY01000020.1
5855278	GCF_000604385.1_B.pum_Fairview_1.0_CLST_12	0	sanntis	23321	42132	Saccharide	Isolate	GCF_000604385.1_B.pum_Fairview_1.0	refseq	NZ_JFBY01000037.1
5855280	GCF_000604385.1_B.pum_Fairview_1.0_CLST_14	0	sanntis	248327	260374	Saccharide	Isolate	GCF_000604385.1_B.pum_Fairview_1.0	refseq	NZ_JFBY01000035.1
5855281	GCF_000604385.1_B.pum_Fairview_1.0_CLST_15	0	sanntis	63062	86817	Other	Isolate	GCF_000604385.1_B.pum_Fairview_1.0	refseq	NZ_JFBY01000023.1
5855283	GCF_000604385.1_B.pum_Fairview_1.0_CLST_17	0	sanntis	41637	92142	NRP|Polyketide	Isolate	GCF_000604385.1_B.pum_Fairview_1.0	refseq	NZ_JFBY01000010.1
5855284	GCF_000604385.1_B.pum_Fairview_1.0_CLST_18	0	sanntis	143842	151364	Other	Isolate	GCF_000604385.1_B.pum_Fairview_1.0	refseq	NZ_JFBY01000010.1
5855288	GCF_000715185.1_ASM71518v1_CLST_0	11	sanntis	2	10751	NRP	Isolate	GCF_000715185.1_ASM71518v1	refseq	NZ_JNBO01000045.1
5855291	GCF_000715185.1_ASM71518v1_CLST_3	0	sanntis	76197	81631	RiPP	Isolate	GCF_000715185.1_ASM71518v1	refseq	NZ_JNBO01000010.1
5855293	GCF_000715185.1_ASM71518v1_CLST_5	0	sanntis	16694	23114	Terpene	Isolate	GCF_000715185.1_ASM71518v1	refseq	NZ_JNBO01000018.1
5855294	GCF_000715185.1_ASM71518v1_CLST_6	0	sanntis	4519	25478	NRP	Isolate	GCF_000715185.1_ASM71518v1	refseq	NZ_JNBO01000021.1
5855296	GCF_000715185.1_ASM71518v1_CLST_8	10	sanntis	2	17249	Polyketide	Isolate	GCF_000715185.1_ASM71518v1	refseq	NZ_JNBO01000030.1
5855299	GCF_000715185.1_ASM71518v1_CLST_11	0	sanntis	104982	121536	RiPP	Isolate	GCF_000715185.1_ASM71518v1	refseq	NZ_JNBO01000042.1
5855301	GCF_000715185.1_ASM71518v1_CLST_13	1	sanntis	93138	103585	NRP	Isolate	GCF_000715185.1_ASM71518v1	refseq	NZ_JNBO01000047.1
5855304	GCF_000715185.1_ASM71518v1_CLST_16	0	sanntis	42858	62219	Other	Isolate	GCF_000715185.1_ASM71518v1	refseq	NZ_JNBO01000016.1
5855306	GCF_000715185.1_ASM71518v1_CLST_18	0	sanntis	103690	127442	Other	Isolate	GCF_000715185.1_ASM71518v1	refseq	NZ_JNBO01000015.1
5855308	GCF_000715185.1_ASM71518v1_CLST_20	10	sanntis	264	18255	Saccharide	Isolate	GCF_000715185.1_ASM71518v1	refseq	NZ_JNBO01000011.1
5855309	GCF_000715185.1_ASM71518v1_CLST_21	10	sanntis	61	14711	Saccharide	Isolate	GCF_000715185.1_ASM71518v1	refseq	NZ_JNBO01000065.1
5855310	GCF_000715185.1_ASM71518v1_CLST_22	1	sanntis	85312	123748	NRP	Isolate	GCF_000715185.1_ASM71518v1	refseq	NZ_JNBO01000038.1
5855313	GCF_000715185.1_ASM71518v1_CLST_25	1	sanntis	33178	45814	NRP|Polyketide	Isolate	GCF_000715185.1_ASM71518v1	refseq	NZ_JNBO01000020.1
5855315	GCF_000715185.1_ASM71518v1_CLST_27	10	sanntis	3	15602	NRP	Isolate	GCF_000715185.1_ASM71518v1	refseq	NZ_JNBO01000039.1
5855316	GCF_000715185.1_ASM71518v1_CLST_28	0	sanntis	53452	103948	NRP|Polyketide	Isolate	GCF_000715185.1_ASM71518v1	refseq	NZ_JNBO01000039.1
5855317	GCF_000715185.1_ASM71518v1_CLST_29	0	sanntis	155554	162487	Other	Isolate	GCF_000715185.1_ASM71518v1	refseq	NZ_JNBO01000039.1
5855320	GCF_000715185.1_ASM71518v1_CLST_32	0	sanntis	13430	18730	Saccharide	Isolate	GCF_000715185.1_ASM71518v1	refseq	NZ_JNBO01000043.1
5855322	GCF_000737775.1_ASM73777v1_CLST_1	1	sanntis	44245	47948	RiPP	Isolate	GCF_000737775.1_ASM73777v1	refseq	NZ_JPRJ01000030.1
5855323	GCF_000737775.1_ASM73777v1_CLST_2	0	sanntis	26746	32557	RiPP	Isolate	GCF_000737775.1_ASM73777v1	refseq	NZ_JPRJ01000028.1
5855324	GCF_000737775.1_ASM73777v1_CLST_3	10	sanntis	1	28238	Polyketide	Isolate	GCF_000737775.1_ASM73777v1	refseq	NZ_JPRJ01000027.1
5855326	GCF_000737775.1_ASM73777v1_CLST_5	1	sanntis	51422	69239	Other	Isolate	GCF_000737775.1_ASM73777v1	refseq	NZ_JPRJ01000021.1
5855328	GCF_000737775.1_ASM73777v1_CLST_7	1	sanntis	19535	31428	Terpene	Isolate	GCF_000737775.1_ASM73777v1	refseq	NZ_JPRJ01000044.1
5855329	GCF_000737775.1_ASM73777v1_CLST_8	10	sanntis	1	13862	Terpene	Isolate	GCF_000737775.1_ASM73777v1	refseq	NZ_JPRJ01000059.1
5855330	GCF_000737775.1_ASM73777v1_CLST_9	0	sanntis	4225	31617	Polyketide	Isolate	GCF_000737775.1_ASM73777v1	refseq	NZ_JPRJ01000043.1
5855332	GCF_000737775.1_ASM73777v1_CLST_11	0	sanntis	11831	21570	Other	Isolate	GCF_000737775.1_ASM73777v1	refseq	NZ_JPRJ01000019.1
5855334	GCF_000737775.1_ASM73777v1_CLST_13	0	sanntis	31444	39328	NRP	Isolate	GCF_000737775.1_ASM73777v1	refseq	NZ_JPRJ01000012.1
5855336	GCF_000737775.1_ASM73777v1_CLST_15	0	sanntis	79456	106131	Saccharide	Isolate	GCF_000737775.1_ASM73777v1	refseq	NZ_JPRJ01000001.1
5855337	GCF_000737775.1_ASM73777v1_CLST_16	0	sanntis	9763	56931	NRP	Isolate	GCF_000737775.1_ASM73777v1	refseq	NZ_JPRJ01000005.1
5855339	GCF_000737775.1_ASM73777v1_CLST_18	0	sanntis	61583	75496	Polyketide	Isolate	GCF_000737775.1_ASM73777v1	refseq	NZ_JPRJ01000014.1
5855341	GCF_000737775.1_ASM73777v1_CLST_20	0	sanntis	54860	90863	Saccharide	Isolate	GCF_000737775.1_ASM73777v1	refseq	NZ_JPRJ01000007.1
5855342	GCF_000741205.1_Bifgalcum_CLST_0	0	sanntis	150531	168216	Polyketide	Isolate	GCF_000741205.1_Bifgalcum	refseq	NZ_JGYW01000003.1
5855343	GCF_000741205.1_Bifgalcum_CLST_1	0	sanntis	118615	175145	Saccharide	Isolate	GCF_000741205.1_Bifgalcum	refseq	NZ_JGYW01000004.1
5855344	GCF_000756185.1_ASM75618v1_CLST_0	0	sanntis	9651	40356	Polyketide	Isolate	GCF_000756185.1_ASM75618v1	refseq	NZ_CP008777.1
5855345	GCF_000756185.1_ASM75618v1_CLST_1	0	sanntis	475441	479059	Polyketide	Isolate	GCF_000756185.1_ASM75618v1	refseq	NZ_CP008777.1
5855346	GCF_000756185.1_ASM75618v1_CLST_2	0	sanntis	651163	659425	Other	Isolate	GCF_000756185.1_ASM75618v1	refseq	NZ_CP008777.1
5855347	GCF_000756185.1_ASM75618v1_CLST_3	0	sanntis	905540	909930	RiPP	Isolate	GCF_000756185.1_ASM75618v1	refseq	NZ_CP008777.1
5855348	GCF_000756185.1_ASM75618v1_CLST_4	0	sanntis	1234679	1255648	Saccharide	Isolate	GCF_000756185.1_ASM75618v1	refseq	NZ_CP008777.1
5855349	GCF_000756185.1_ASM75618v1_CLST_5	0	sanntis	1261274	1288962	Saccharide	Isolate	GCF_000756185.1_ASM75618v1	refseq	NZ_CP008777.1
5855350	GCF_000756185.1_ASM75618v1_CLST_6	0	sanntis	1380888	1438159	Saccharide	Isolate	GCF_000756185.1_ASM75618v1	refseq	NZ_CP008777.1
5855351	GCF_000756185.1_ASM75618v1_CLST_7	0	sanntis	1921419	1960797	NRP	Isolate	GCF_000756185.1_ASM75618v1	refseq	NZ_CP008777.1
5855352	GCF_000756185.1_ASM75618v1_CLST_8	0	sanntis	2516314	2572227	NRP	Isolate	GCF_000756185.1_ASM75618v1	refseq	NZ_CP008777.1
5855353	GCF_000756185.1_ASM75618v1_CLST_9	0	sanntis	2626261	2684731	NRP	Isolate	GCF_000756185.1_ASM75618v1	refseq	NZ_CP008777.1
5855354	GCF_000756185.1_ASM75618v1_CLST_10	0	sanntis	3897024	3962961	Saccharide	Isolate	GCF_000756185.1_ASM75618v1	refseq	NZ_CP008777.1
5855361	GCF_000756185.1_ASM75618v1_CLST_17	10	sanntis	1	51058	NRP|Polyketide	Isolate	GCF_000756185.1_ASM75618v1	refseq	NZ_CP008778.1
5855362	GCF_000756185.1_ASM75618v1_CLST_18	0	sanntis	253724	272404	Other	Isolate	GCF_000756185.1_ASM75618v1	refseq	NZ_CP008778.1
5855363	GCF_000756185.1_ASM75618v1_CLST_19	0	sanntis	299716	329190	NRP|Polyketide	Isolate	GCF_000756185.1_ASM75618v1	refseq	NZ_CP008778.1
5855364	GCF_000756185.1_ASM75618v1_CLST_20	0	sanntis	449251	464052	Alkaloid	Isolate	GCF_000756185.1_ASM75618v1	refseq	NZ_CP008778.1
5855365	GCF_000756185.1_ASM75618v1_CLST_21	0	sanntis	496050	535138	Polyketide	Isolate	GCF_000756185.1_ASM75618v1	refseq	NZ_CP008778.1
5855366	GCF_000756185.1_ASM75618v1_CLST_22	0	sanntis	709843	744337	NRP	Isolate	GCF_000756185.1_ASM75618v1	refseq	NZ_CP008778.1
5855367	GCF_000756185.1_ASM75618v1_CLST_23	0	sanntis	901139	913745	NRP	Isolate	GCF_000756185.1_ASM75618v1	refseq	NZ_CP008778.1
5855368	GCF_000756185.1_ASM75618v1_CLST_24	0	sanntis	947336	956523	Other	Isolate	GCF_000756185.1_ASM75618v1	refseq	NZ_CP008778.1
5855369	GCF_000756185.1_ASM75618v1_CLST_25	0	sanntis	1165432	1185159	Saccharide	Isolate	GCF_000756185.1_ASM75618v1	refseq	NZ_CP008778.1
5855370	GCF_000756185.1_ASM75618v1_CLST_26	0	sanntis	1188529	1210369	NRP	Isolate	GCF_000756185.1_ASM75618v1	refseq	NZ_CP008778.1
5855371	GCF_000756185.1_ASM75618v1_CLST_27	0	sanntis	1386278	1469640	NRP	Isolate	GCF_000756185.1_ASM75618v1	refseq	NZ_CP008778.1
5855372	GCF_000756185.1_ASM75618v1_CLST_28	0	sanntis	1904442	1918432	RiPP	Isolate	GCF_000756185.1_ASM75618v1	refseq	NZ_CP008778.1
5855373	GCF_000756185.1_ASM75618v1_CLST_29	0	sanntis	1925448	1973148	NRP|Polyketide	Isolate	GCF_000756185.1_ASM75618v1	refseq	NZ_CP008778.1
5855374	GCF_000756185.1_ASM75618v1_CLST_30	0	sanntis	2043908	2128778	NRP|Polyketide	Isolate	GCF_000756185.1_ASM75618v1	refseq	NZ_CP008778.1
5855375	GCF_000756185.1_ASM75618v1_CLST_31	0	sanntis	2244362	2321632	NRP|Polyketide	Isolate	GCF_000756185.1_ASM75618v1	refseq	NZ_CP008778.1
5855376	GCF_000756185.1_ASM75618v1_CLST_32	0	sanntis	2851095	2863912	Other	Isolate	GCF_000756185.1_ASM75618v1	refseq	NZ_CP008778.1
5855377	GCF_000756185.1_ASM75618v1_CLST_33	0	sanntis	2870405	2901971	NRP	Isolate	GCF_000756185.1_ASM75618v1	refseq	NZ_CP008778.1
5855378	GCF_000756185.1_ASM75618v1_CLST_34	0	sanntis	3020990	3040895	Other	Isolate	GCF_000756185.1_ASM75618v1	refseq	NZ_CP008778.1
5855379	GCF_000756185.1_ASM75618v1_CLST_35	0	sanntis	3095261	3121287	Saccharide	Isolate	GCF_000756185.1_ASM75618v1	refseq	NZ_CP008778.1
5855395	GCF_000764655.1_ASM76465v1_CLST_0	0	sanntis	15172	17602	NRP	Isolate	GCF_000764655.1_ASM76465v1	refseq	NZ_JRGL01000124.1
5855397	GCF_000764655.1_ASM76465v1_CLST_2	0	sanntis	15517	20827	Saccharide	Isolate	GCF_000764655.1_ASM76465v1	refseq	NZ_JRGL01000136.1
5855398	GCF_000764655.1_ASM76465v1_CLST_3	0	sanntis	62979	64751	Polyketide	Isolate	GCF_000764655.1_ASM76465v1	refseq	NZ_JRGL01000161.1
5855399	GCF_000764655.1_ASM76465v1_CLST_4	0	sanntis	2407	14019	Saccharide	Isolate	GCF_000764655.1_ASM76465v1	refseq	NZ_JRGL01000113.1
5855400	GCF_000764655.1_ASM76465v1_CLST_5	11	sanntis	3	10240	Saccharide	Isolate	GCF_000764655.1_ASM76465v1	refseq	NZ_JRGL01000109.1
5855402	GCF_000764655.1_ASM76465v1_CLST_7	0	sanntis	57871	84849	NRP	Isolate	GCF_000764655.1_ASM76465v1	refseq	NZ_JRGL01000087.1
5855404	GCF_000764665.1_ASM76466v1_CLST_0	0	sanntis	26926	29236	NRP	Isolate	GCF_000764665.1_ASM76466v1	refseq	NZ_JRGM01000142.1
5855406	GCF_000764665.1_ASM76466v1_CLST_2	0	sanntis	13910	28946	Saccharide	Isolate	GCF_000764665.1_ASM76466v1	refseq	NZ_JRGM01000145.1
5855407	GCF_000764665.1_ASM76466v1_CLST_3	10	sanntis	2	19565	Other	Isolate	GCF_000764665.1_ASM76466v1	refseq	NZ_JRGM01000054.1
5855408	GCF_000764665.1_ASM76466v1_CLST_4	0	sanntis	17055	21766	Saccharide	Isolate	GCF_000764665.1_ASM76466v1	refseq	NZ_JRGM01000038.1
5855409	GCF_000764665.1_ASM76466v1_CLST_5	10	sanntis	3	29495	Other	Isolate	GCF_000764665.1_ASM76466v1	refseq	NZ_JRGM01000135.1
5855412	GCF_000764665.1_ASM76466v1_CLST_8	1	sanntis	21995	25315	Polyketide	Isolate	GCF_000764665.1_ASM76466v1	refseq	NZ_JRGM01000153.1
5855413	GCF_000764665.1_ASM76466v1_CLST_9	0	sanntis	17421	34773	NRP	Isolate	GCF_000764665.1_ASM76466v1	refseq	NZ_JRGM01000032.1
5855415	GCF_000767055.1_ASM76705v1_CLST_0	0	sanntis	26533	29076	Terpene	Isolate	GCF_000767055.1_ASM76705v1	refseq	NZ_CP006764.1
5855416	GCF_000767055.1_ASM76705v1_CLST_1	0	sanntis	417822	433247	NRP|Polyketide	Isolate	GCF_000767055.1_ASM76705v1	refseq	NZ_CP006764.1
5855417	GCF_000767055.1_ASM76705v1_CLST_2	0	sanntis	2351443	2361974	NRP	Isolate	GCF_000767055.1_ASM76705v1	refseq	NZ_CP006764.1
5855418	GCF_000767055.1_ASM76705v1_CLST_3	0	sanntis	2516380	2529385	NRP|Polyketide	Isolate	GCF_000767055.1_ASM76705v1	refseq	NZ_CP006764.1
5855422	GCF_000771165.1_DSM-20093_CLST_0	0	sanntis	27261	61171	Saccharide	Isolate	GCF_000771165.1_DSM-20093	refseq	NZ_JDTW01000016.1
5855423	GCF_000771165.1_DSM-20093_CLST_1	0	sanntis	9838	27841	Polyketide	Isolate	GCF_000771165.1_DSM-20093	refseq	NZ_JDTW01000001.1
5855424	GCF_000807715.1_ASM80771v1_CLST_0	0	sanntis	63280	76267	Terpene	Isolate	GCF_000807715.1_ASM80771v1	refseq	NZ_JSUQ01000023.1
5855427	GCF_000807715.1_ASM80771v1_CLST_3	0	sanntis	86891	120783	NRP|Polyketide	Isolate	GCF_000807715.1_ASM80771v1	refseq	NZ_JSUQ01000007.1
5855429	GCF_000807715.1_ASM80771v1_CLST_5	10	sanntis	1	35286	Saccharide	Isolate	GCF_000807715.1_ASM80771v1	refseq	NZ_JSUQ01000030.1
5855431	GCF_000807715.1_ASM80771v1_CLST_7	0	sanntis	104224	111583	Polyketide	Isolate	GCF_000807715.1_ASM80771v1	refseq	NZ_JSUQ01000020.1
5855432	GCF_000807715.1_ASM80771v1_CLST_8	0	sanntis	62488	72355	Other	Isolate	GCF_000807715.1_ASM80771v1	refseq	NZ_JSUQ01000019.1
5855434	GCF_000807715.1_ASM80771v1_CLST_10	0	sanntis	160743	171290	Other	Isolate	GCF_000807715.1_ASM80771v1	refseq	NZ_JSUQ01000012.1
5855438	GCF_000807715.1_ASM80771v1_CLST_14	0	sanntis	351479	353539	Terpene	Isolate	GCF_000807715.1_ASM80771v1	refseq	NZ_JSUQ01000002.1
5855439	GCF_000828375.1_ASM82837v1_CLST_0	0	sanntis	175302	242712	NRP	Isolate	GCF_000828375.1_ASM82837v1	refseq	NZ_JXCM01000019.1
5855442	GCF_000828375.1_ASM82837v1_CLST_3	0	sanntis	42815	64722	NRP	Isolate	GCF_000828375.1_ASM82837v1	refseq	NZ_JXCM01000020.1
5855444	GCF_000828375.1_ASM82837v1_CLST_5	0	sanntis	136843	145502	Other	Isolate	GCF_000828375.1_ASM82837v1	refseq	NZ_JXCM01000016.1
5855446	GCF_000828375.1_ASM82837v1_CLST_7	0	sanntis	104976	113231	RiPP	Isolate	GCF_000828375.1_ASM82837v1	refseq	NZ_JXCM01000003.1
5855447	GCF_000828375.1_ASM82837v1_CLST_8	0	sanntis	554713	561169	Terpene	Isolate	GCF_000828375.1_ASM82837v1	refseq	NZ_JXCM01000003.1
5855448	GCF_000828375.1_ASM82837v1_CLST_9	0	sanntis	175191	199974	Other	Isolate	GCF_000828375.1_ASM82837v1	refseq	NZ_JXCM01000022.1
5855451	GCF_000828375.1_ASM82837v1_CLST_12	0	sanntis	205644	225015	Other	Isolate	GCF_000828375.1_ASM82837v1	refseq	NZ_JXCM01000017.1
5855452	GCF_000828375.1_ASM82837v1_CLST_13	0	sanntis	418239	423547	Saccharide	Isolate	GCF_000828375.1_ASM82837v1	refseq	NZ_JXCM01000017.1
5855453	GCF_000828375.1_ASM82837v1_CLST_14	0	sanntis	532336	548535	Saccharide	Isolate	GCF_000828375.1_ASM82837v1	refseq	NZ_JXCM01000017.1
5855459	GCF_000828395.1_ASM82839v1_CLST_0	0	sanntis	184616	208099	Other	Isolate	GCF_000828395.1_ASM82839v1	refseq	NZ_JXCK01000029.1
5855462	GCF_000828395.1_ASM82839v1_CLST_3	0	sanntis	297739	318108	Saccharide	Isolate	GCF_000828395.1_ASM82839v1	refseq	NZ_JXCK01000020.1
5855463	GCF_000828395.1_ASM82839v1_CLST_4	0	sanntis	428139	436829	Other	Isolate	GCF_000828395.1_ASM82839v1	refseq	NZ_JXCK01000020.1
5855464	GCF_000828395.1_ASM82839v1_CLST_5	0	sanntis	622250	641611	Other	Isolate	GCF_000828395.1_ASM82839v1	refseq	NZ_JXCK01000020.1
5855466	GCF_000828395.1_ASM82839v1_CLST_7	0	sanntis	170421	177307	RiPP	Isolate	GCF_000828395.1_ASM82839v1	refseq	NZ_JXCK01000019.1
5855469	GCF_000828395.1_ASM82839v1_CLST_10	0	sanntis	82173	144935	NRP	Isolate	GCF_000828395.1_ASM82839v1	refseq	NZ_JXCK01000012.1
5855471	GCF_000828395.1_ASM82839v1_CLST_12	10	sanntis	1	20417	NRP	Isolate	GCF_000828395.1_ASM82839v1	refseq	NZ_JXCK01000004.1
5855473	GCF_000828395.1_ASM82839v1_CLST_14	0	sanntis	267550	285262	RiPP	Isolate	GCF_000828395.1_ASM82839v1	refseq	NZ_JXCK01000027.1
5855474	GCF_000828395.1_ASM82839v1_CLST_15	0	sanntis	295590	303846	RiPP	Isolate	GCF_000828395.1_ASM82839v1	refseq	NZ_JXCK01000027.1
5855475	GCF_000828395.1_ASM82839v1_CLST_16	0	sanntis	413418	415690	RiPP	Isolate	GCF_000828395.1_ASM82839v1	refseq	NZ_JXCK01000027.1
5855476	GCF_000828395.1_ASM82839v1_CLST_17	0	sanntis	428815	435266	Terpene	Isolate	GCF_000828395.1_ASM82839v1	refseq	NZ_JXCK01000027.1
5855477	GCF_000828395.1_ASM82839v1_CLST_18	0	sanntis	586458	591545	RiPP	Isolate	GCF_000828395.1_ASM82839v1	refseq	NZ_JXCK01000027.1
5855483	GCF_000828425.1_ASM82842v1_CLST_0	0	sanntis	159034	165965	Other	Isolate	GCF_000828425.1_ASM82842v1	refseq	NZ_JXCO01000014.1
5855485	GCF_000828425.1_ASM82842v1_CLST_2	0	sanntis	127551	193385	NRP	Isolate	GCF_000828425.1_ASM82842v1	refseq	NZ_JXCO01000016.1
5855487	GCF_000828425.1_ASM82842v1_CLST_4	0	sanntis	45444	65557	Other	Isolate	GCF_000828425.1_ASM82842v1	refseq	NZ_JXCO01000006.1
5855488	GCF_000828425.1_ASM82842v1_CLST_5	0	sanntis	264234	269534	Saccharide	Isolate	GCF_000828425.1_ASM82842v1	refseq	NZ_JXCO01000006.1
5855490	GCF_000828425.1_ASM82842v1_CLST_7	0	sanntis	258387	276104	RiPP	Isolate	GCF_000828425.1_ASM82842v1	refseq	NZ_JXCO01000018.1
5855491	GCF_000828425.1_ASM82842v1_CLST_8	0	sanntis	383238	389691	Terpene	Isolate	GCF_000828425.1_ASM82842v1	refseq	NZ_JXCO01000018.1
5855492	GCF_000828425.1_ASM82842v1_CLST_9	0	sanntis	977091	983976	RiPP	Isolate	GCF_000828425.1_ASM82842v1	refseq	NZ_JXCO01000018.1
5855498	GCF_000828425.1_ASM82842v1_CLST_15	0	sanntis	192662	213559	NRP	Isolate	GCF_000828425.1_ASM82842v1	refseq	NZ_JXCO01000019.1
5855500	GCF_000828425.1_ASM82842v1_CLST_17	0	sanntis	208752	232248	Other	Isolate	GCF_000828425.1_ASM82842v1	refseq	NZ_JXCO01000017.1
5855504	GCF_000935315.1_Bac_saf_RIT372_v1_CLST_1	0	sanntis	90620	110729	Other	Isolate	GCF_000935315.1_Bac_saf_RIT372_v1	refseq	NZ_JYKW01000002.1
5855506	GCF_000935315.1_Bac_saf_RIT372_v1_CLST_3	10	sanntis	3	5097	Polyketide|Saccharide	Isolate	GCF_000935315.1_Bac_saf_RIT372_v1	refseq	NZ_JYKW01000053.1
5855509	GCF_000935315.1_Bac_saf_RIT372_v1_CLST_6	0	sanntis	16001	21301	Saccharide	Isolate	GCF_000935315.1_Bac_saf_RIT372_v1	refseq	NZ_JYKW01000046.1
5855510	GCF_000935315.1_Bac_saf_RIT372_v1_CLST_7	10	sanntis	1	7713	Saccharide	Isolate	GCF_000935315.1_Bac_saf_RIT372_v1	refseq	NZ_JYKW01000015.1
5855511	GCF_000935315.1_Bac_saf_RIT372_v1_CLST_8	0	sanntis	23270	41534	Saccharide	Isolate	GCF_000935315.1_Bac_saf_RIT372_v1	refseq	NZ_JYKW01000021.1
5855512	GCF_000935315.1_Bac_saf_RIT372_v1_CLST_9	0	sanntis	99091	105977	RiPP	Isolate	GCF_000935315.1_Bac_saf_RIT372_v1	refseq	NZ_JYKW01000006.1
5855514	GCF_000935315.1_Bac_saf_RIT372_v1_CLST_11	0	sanntis	19238	43002	Other	Isolate	GCF_000935315.1_Bac_saf_RIT372_v1	refseq	NZ_JYKW01000025.1
5855519	GCF_000935315.1_Bac_saf_RIT372_v1_CLST_16	0	sanntis	19627	44536	NRP	Isolate	GCF_000935315.1_Bac_saf_RIT372_v1	refseq	NZ_JYKW01000013.1
5855521	GCF_000935315.1_Bac_saf_RIT372_v1_CLST_18	0	sanntis	21963	85411	NRP	Isolate	GCF_000935315.1_Bac_saf_RIT372_v1	refseq	NZ_JYKW01000010.1
5855523	GCF_000935315.1_Bac_saf_RIT372_v1_CLST_20	10	sanntis	3	46928	NRP|Polyketide	Isolate	GCF_000935315.1_Bac_saf_RIT372_v1	refseq	NZ_JYKW01000024.1
5855525	GCF_000972825.1_ASM97282v1_CLST_0	0	sanntis	187851	210659	Other	Isolate	GCF_000972825.1_ASM97282v1	refseq	NZ_LATH01000001.1
5855526	GCF_000972825.1_ASM97282v1_CLST_1	0	sanntis	708896	726614	RiPP	Isolate	GCF_000972825.1_ASM97282v1	refseq	NZ_LATH01000001.1
5855527	GCF_000972825.1_ASM97282v1_CLST_2	0	sanntis	736942	745197	RiPP	Isolate	GCF_000972825.1_ASM97282v1	refseq	NZ_LATH01000001.1
5855528	GCF_000972825.1_ASM97282v1_CLST_3	0	sanntis	908129	914006	Terpene	Isolate	GCF_000972825.1_ASM97282v1	refseq	NZ_LATH01000001.1
5855529	GCF_000972825.1_ASM97282v1_CLST_4	0	sanntis	1509172	1516057	RiPP	Isolate	GCF_000972825.1_ASM97282v1	refseq	NZ_LATH01000001.1
5855538	GCF_000972825.1_ASM97282v1_CLST_13	1	sanntis	188676	209660	NRP	Isolate	GCF_000972825.1_ASM97282v1	refseq	NZ_LATH01000003.1
5855540	GCF_000972825.1_ASM97282v1_CLST_15	11	sanntis	2	10874	NRP	Isolate	GCF_000972825.1_ASM97282v1	refseq	NZ_LATH01000010.1
5855542	GCF_000972825.1_ASM97282v1_CLST_17	10	sanntis	3	33984	NRP	Isolate	GCF_000972825.1_ASM97282v1	refseq	NZ_LATH01000004.1
5855544	GCF_000972825.1_ASM97282v1_CLST_19	0	sanntis	42468	64335	NRP	Isolate	GCF_000972825.1_ASM97282v1	refseq	NZ_LATH01000002.1
5855545	GCF_000972825.1_ASM97282v1_CLST_20	0	sanntis	304067	320861	Other	Isolate	GCF_000972825.1_ASM97282v1	refseq	NZ_LATH01000002.1
5855546	GCF_000972825.1_ASM97282v1_CLST_21	0	sanntis	510870	516170	Saccharide	Isolate	GCF_000972825.1_ASM97282v1	refseq	NZ_LATH01000002.1
5855549	GCF_001017795.1_ASM101779v1_CLST_0	11	sanntis	2	19652	NRP|Polyketide	Isolate	GCF_001017795.1_ASM101779v1	refseq	NZ_JNCQ01000067.1
5855551	GCF_001017795.1_ASM101779v1_CLST_2	0	sanntis	54457	57832	NRP|Saccharide	Isolate	GCF_001017795.1_ASM101779v1	refseq	NZ_JNCQ01000003.1
5855553	GCF_001017795.1_ASM101779v1_CLST_4	0	sanntis	54349	78254	NRP	Isolate	GCF_001017795.1_ASM101779v1	refseq	NZ_JNCQ01000001.1
5855555	GCF_001017795.1_ASM101779v1_CLST_6	0	sanntis	17780	24389	Other	Isolate	GCF_001017795.1_ASM101779v1	refseq	NZ_JNCQ01000005.1
5855556	GCF_001017795.1_ASM101779v1_CLST_7	0	sanntis	133242	144660	Polyketide	Isolate	GCF_001017795.1_ASM101779v1	refseq	NZ_JNCQ01000008.1
5855557	GCF_001017795.1_ASM101779v1_CLST_8	0	sanntis	232648	251664	Saccharide	Isolate	GCF_001017795.1_ASM101779v1	refseq	NZ_JNCQ01000002.1
5855558	GCF_001017795.1_ASM101779v1_CLST_9	0	sanntis	57998	62578	Terpene	Isolate	GCF_001017795.1_ASM101779v1	refseq	NZ_JNCQ01000016.1
5855560	GCF_001017795.1_ASM101779v1_CLST_11	11	sanntis	2	5661	NRP	Isolate	GCF_001017795.1_ASM101779v1	refseq	NZ_JNCQ01000091.1
5855562	GCF_001017795.1_ASM101779v1_CLST_13	10	sanntis	3	24361	NRP	Isolate	GCF_001017795.1_ASM101779v1	refseq	NZ_JNCQ01000012.1
5855564	GCF_001017795.1_ASM101779v1_CLST_15	10	sanntis	3	12637	Polyketide	Isolate	GCF_001017795.1_ASM101779v1	refseq	NZ_JNCQ01000052.1
5855565	GCF_001038905.1_ASM103890v1_CLST_0	0	sanntis	49807	55115	Saccharide	Isolate	GCF_001038905.1_ASM103890v1	refseq	NZ_LDWK01000007.1
5855566	GCF_001038905.1_ASM103890v1_CLST_1	0	sanntis	80710	141162	NRP	Isolate	GCF_001038905.1_ASM103890v1	refseq	NZ_LDWK01000010.1
5855568	GCF_001038905.1_ASM103890v1_CLST_3	0	sanntis	301431	326205	Other	Isolate	GCF_001038905.1_ASM103890v1	refseq	NZ_LDWK01000003.1
5855572	GCF_001038905.1_ASM103890v1_CLST_7	0	sanntis	215068	235386	Other	Isolate	GCF_001038905.1_ASM103890v1	refseq	NZ_LDWK01000005.1
5855574	GCF_001038905.1_ASM103890v1_CLST_9	0	sanntis	214897	223153	RiPP	Isolate	GCF_001038905.1_ASM103890v1	refseq	NZ_LDWK01000008.1
5855575	GCF_001038905.1_ASM103890v1_CLST_10	0	sanntis	343263	349719	Terpene	Isolate	GCF_001038905.1_ASM103890v1	refseq	NZ_LDWK01000008.1
5855577	GCF_001038905.1_ASM103890v1_CLST_12	0	sanntis	466374	473238	RiPP	Isolate	GCF_001038905.1_ASM103890v1	refseq	NZ_LDWK01000002.1
5855582	GCF_001038905.1_ASM103890v1_CLST_17	0	sanntis	42109	62997	NRP	Isolate	GCF_001038905.1_ASM103890v1	refseq	NZ_LDWK01000011.1
5855585	GCF_001043695.1_ASM104369v1_CLST_1	0	sanntis	215068	235386	Other	Isolate	GCF_001043695.1_ASM104369v1	refseq	NZ_LDUS01000003.1
5855586	GCF_001043695.1_ASM104369v1_CLST_2	0	sanntis	433833	439141	Saccharide	Isolate	GCF_001043695.1_ASM104369v1	refseq	NZ_LDUS01000003.1
5855587	GCF_001043695.1_ASM104369v1_CLST_3	0	sanntis	712559	717249	RiPP	Isolate	GCF_001043695.1_ASM104369v1	refseq	NZ_LDUS01000003.1
5855589	GCF_001043695.1_ASM104369v1_CLST_5	0	sanntis	33657	58431	Other	Isolate	GCF_001043695.1_ASM104369v1	refseq	NZ_LDUS01000001.1
5855590	GCF_001043695.1_ASM104369v1_CLST_6	0	sanntis	574738	581034	RiPP	Isolate	GCF_001043695.1_ASM104369v1	refseq	NZ_LDUS01000001.1
5855592	GCF_001043695.1_ASM104369v1_CLST_8	0	sanntis	80710	141162	NRP	Isolate	GCF_001043695.1_ASM104369v1	refseq	NZ_LDUS01000007.1
5855595	GCF_001043695.1_ASM104369v1_CLST_11	0	sanntis	394773	398835	RiPP	Isolate	GCF_001043695.1_ASM104369v1	refseq	NZ_LDUS01000004.1
5855600	GCF_001043695.1_ASM104369v1_CLST_16	0	sanntis	42109	62997	NRP	Isolate	GCF_001043695.1_ASM104369v1	refseq	NZ_LDUS01000016.1
5855602	GCF_001043695.1_ASM104369v1_CLST_18	0	sanntis	17352	23808	Terpene	Isolate	GCF_001043695.1_ASM104369v1	refseq	NZ_LDUS01000008.1
5855604	GCF_001045465.1_ASM104546v1_CLST_0	0	sanntis	13660	27218	NRP	Isolate	GCF_001045465.1_ASM104546v1	refseq	NZ_LFND01000003.1
5855605	GCF_001045465.1_ASM104546v1_CLST_1	0	sanntis	265142	295684	Polyketide	Isolate	GCF_001045465.1_ASM104546v1	refseq	NZ_LFND01000003.1
5855606	GCF_001045465.1_ASM104546v1_CLST_2	0	sanntis	443423	507789	NRP	Isolate	GCF_001045465.1_ASM104546v1	refseq	NZ_LFND01000003.1
5855607	GCF_001045465.1_ASM104546v1_CLST_3	0	sanntis	601835	608642	Other	Isolate	GCF_001045465.1_ASM104546v1	refseq	NZ_LFND01000003.1
5855608	GCF_001045465.1_ASM104546v1_CLST_4	0	sanntis	686968	706400	RiPP	Isolate	GCF_001045465.1_ASM104546v1	refseq	NZ_LFND01000003.1
5855613	GCF_001045465.1_ASM104546v1_CLST_9	0	sanntis	37145	43974	RiPP	Isolate	GCF_001045465.1_ASM104546v1	refseq	NZ_LFND01000004.1
5855615	GCF_001045465.1_ASM104546v1_CLST_11	11	sanntis	1	9790	NRP|Polyketide	Isolate	GCF_001045465.1_ASM104546v1	refseq	NZ_LFND01000011.1
5855617	GCF_001045465.1_ASM104546v1_CLST_13	0	sanntis	28777	44235	Other	Isolate	GCF_001045465.1_ASM104546v1	refseq	NZ_LFND01000005.1
5855618	GCF_001045465.1_ASM104546v1_CLST_14	0	sanntis	332265	353237	Other	Isolate	GCF_001045465.1_ASM104546v1	refseq	NZ_LFND01000005.1
5855620	GCF_001045465.1_ASM104546v1_CLST_16	0	sanntis	29918	32199	Other	Isolate	GCF_001045465.1_ASM104546v1	refseq	NZ_LFND01000001.1
5855621	GCF_001045465.1_ASM104546v1_CLST_17	0	sanntis	344356	386850	Saccharide	Isolate	GCF_001045465.1_ASM104546v1	refseq	NZ_LFND01000001.1
5855622	GCF_001045465.1_ASM104546v1_CLST_18	0	sanntis	631321	658586	Other	Isolate	GCF_001045465.1_ASM104546v1	refseq	NZ_LFND01000001.1
5855623	GCF_001045465.1_ASM104546v1_CLST_19	0	sanntis	1139951	1154108	Other	Isolate	GCF_001045465.1_ASM104546v1	refseq	NZ_LFND01000001.1
5855624	GCF_001045465.1_ASM104546v1_CLST_20	0	sanntis	1165956	1183596	Polyketide	Isolate	GCF_001045465.1_ASM104546v1	refseq	NZ_LFND01000001.1
5855627	GCF_001045465.1_ASM104546v1_CLST_23	0	sanntis	296589	330874	Saccharide	Isolate	GCF_001045465.1_ASM104546v1	refseq	NZ_LFND01000002.1
5855629	GCF_001434615.1_ASM143461v1_CLST_1	10	sanntis	66	12010	Saccharide	Isolate	GCF_001434615.1_ASM143461v1	refseq	NZ_AZDD01000020.1
5855630	GCF_001434615.1_ASM143461v1_CLST_2	10	sanntis	88	5618	Polyketide	Isolate	GCF_001434615.1_ASM143461v1	refseq	NZ_AZDD01000041.1
5855631	GCF_001580385.1_ASM158038v1_CLST_0	0	sanntis	33208	41146	Saccharide	Isolate	GCF_001580385.1_ASM158038v1	refseq	NZ_CP014566.1
5855632	GCF_001580385.1_ASM158038v1_CLST_1	0	sanntis	105531	122248	NRP	Isolate	GCF_001580385.1_ASM158038v1	refseq	NZ_CP014566.1
5855633	GCF_001580385.1_ASM158038v1_CLST_2	0	sanntis	158077	165490	Other	Isolate	GCF_001580385.1_ASM158038v1	refseq	NZ_CP014566.1
5855634	GCF_001580385.1_ASM158038v1_CLST_3	0	sanntis	389841	404422	Polyketide	Isolate	GCF_001580385.1_ASM158038v1	refseq	NZ_CP014566.1
5855635	GCF_001580385.1_ASM158038v1_CLST_4	0	sanntis	476964	495006	NRP|Polyketide	Isolate	GCF_001580385.1_ASM158038v1	refseq	NZ_CP014566.1
5855636	GCF_001580385.1_ASM158038v1_CLST_5	0	sanntis	659564	662111	Terpene	Isolate	GCF_001580385.1_ASM158038v1	refseq	NZ_CP014566.1
5855637	GCF_001580385.1_ASM158038v1_CLST_6	0	sanntis	858199	862364	Terpene	Isolate	GCF_001580385.1_ASM158038v1	refseq	NZ_CP014566.1
5855638	GCF_001580385.1_ASM158038v1_CLST_7	0	sanntis	1311625	1333642	NRP	Isolate	GCF_001580385.1_ASM158038v1	refseq	NZ_CP014566.1
5855639	GCF_001580385.1_ASM158038v1_CLST_8	0	sanntis	1506981	1521275	NRP	Isolate	GCF_001580385.1_ASM158038v1	refseq	NZ_CP014566.1
5855640	GCF_001580385.1_ASM158038v1_CLST_9	0	sanntis	1531842	1550561	Polyketide	Isolate	GCF_001580385.1_ASM158038v1	refseq	NZ_CP014566.1
5855641	GCF_001580385.1_ASM158038v1_CLST_10	0	sanntis	1686028	1718271	Polyketide	Isolate	GCF_001580385.1_ASM158038v1	refseq	NZ_CP014566.1
5855642	GCF_001580385.1_ASM158038v1_CLST_11	0	sanntis	1844798	1875041	Polyketide	Isolate	GCF_001580385.1_ASM158038v1	refseq	NZ_CP014566.1
5855643	GCF_001580385.1_ASM158038v1_CLST_12	0	sanntis	2262056	2288945	Polyketide	Isolate	GCF_001580385.1_ASM158038v1	refseq	NZ_CP014566.1
5855644	GCF_001580385.1_ASM158038v1_CLST_13	0	sanntis	2483867	2496116	Polyketide	Isolate	GCF_001580385.1_ASM158038v1	refseq	NZ_CP014566.1
5855645	GCF_001580385.1_ASM158038v1_CLST_14	0	sanntis	2505266	2522803	Other	Isolate	GCF_001580385.1_ASM158038v1	refseq	NZ_CP014566.1
5855646	GCF_001580385.1_ASM158038v1_CLST_15	0	sanntis	2610631	2644162	NRP|Polyketide	Isolate	GCF_001580385.1_ASM158038v1	refseq	NZ_CP014566.1
5855647	GCF_001580385.1_ASM158038v1_CLST_16	0	sanntis	2793957	2807143	Other	Isolate	GCF_001580385.1_ASM158038v1	refseq	NZ_CP014566.1
5855648	GCF_001580385.1_ASM158038v1_CLST_17	0	sanntis	2873580	2878597	NRP	Isolate	GCF_001580385.1_ASM158038v1	refseq	NZ_CP014566.1
5855649	GCF_001580385.1_ASM158038v1_CLST_18	0	sanntis	3186645	3265804	NRP|Polyketide	Isolate	GCF_001580385.1_ASM158038v1	refseq	NZ_CP014566.1
5855650	GCF_001580385.1_ASM158038v1_CLST_19	0	sanntis	3363773	3374243	Other	Isolate	GCF_001580385.1_ASM158038v1	refseq	NZ_CP014566.1
5855651	GCF_001580385.1_ASM158038v1_CLST_20	0	sanntis	3409897	3411585	NRP	Isolate	GCF_001580385.1_ASM158038v1	refseq	NZ_CP014566.1
5855652	GCF_001580385.1_ASM158038v1_CLST_21	0	sanntis	3775631	3782607	Terpene	Isolate	GCF_001580385.1_ASM158038v1	refseq	NZ_CP014566.1
5855653	GCF_001580385.1_ASM158038v1_CLST_22	0	sanntis	4219470	4239425	NRP|Polyketide	Isolate	GCF_001580385.1_ASM158038v1	refseq	NZ_CP014566.1
5855654	GCF_001580385.1_ASM158038v1_CLST_23	0	sanntis	4247986	4277246	NRP|Polyketide	Isolate	GCF_001580385.1_ASM158038v1	refseq	NZ_CP014566.1
5855670	GCF_001667695.1_ASM166769v1_CLST_0	0	sanntis	85413	134322	Polyketide	Isolate	GCF_001667695.1_ASM166769v1	refseq	NZ_LZJU01000146.1
5855672	GCF_001667695.1_ASM166769v1_CLST_2	0	sanntis	16241	40638	NRP|Polyketide	Isolate	GCF_001667695.1_ASM166769v1	refseq	NZ_LZJU01000215.1
5855674	GCF_001667695.1_ASM166769v1_CLST_4	10	sanntis	79	21288	NRP|Polyketide	Isolate	GCF_001667695.1_ASM166769v1	refseq	NZ_LZJU01000041.1
5855675	GCF_001667695.1_ASM166769v1_CLST_5	0	sanntis	81770	103940	Terpene	Isolate	GCF_001667695.1_ASM166769v1	refseq	NZ_LZJU01000151.1
5855677	GCF_001667695.1_ASM166769v1_CLST_7	0	sanntis	103828	116176	Other	Isolate	GCF_001667695.1_ASM166769v1	refseq	NZ_LZJU01000157.1
5855678	GCF_001667695.1_ASM166769v1_CLST_8	11	sanntis	3	51049	NRP	Isolate	GCF_001667695.1_ASM166769v1	refseq	NZ_LZJU01000016.1
5855680	GCF_001667695.1_ASM166769v1_CLST_10	10	sanntis	1	19502	Polyketide	Isolate	GCF_001667695.1_ASM166769v1	refseq	NZ_LZJU01000214.1
5855681	GCF_001667695.1_ASM166769v1_CLST_11	11	sanntis	3	25093	NRP	Isolate	GCF_001667695.1_ASM166769v1	refseq	NZ_LZJU01000175.1
5855683	GCF_001667695.1_ASM166769v1_CLST_13	1	sanntis	12005	26500	Polyketide	Isolate	GCF_001667695.1_ASM166769v1	refseq	NZ_LZJU01000112.1
5855684	GCF_001667695.1_ASM166769v1_CLST_14	0	sanntis	45452	93515	Polyketide	Isolate	GCF_001667695.1_ASM166769v1	refseq	NZ_LZJU01000052.1
5855685	GCF_001667695.1_ASM166769v1_CLST_15	0	sanntis	136822	164650	NRP	Isolate	GCF_001667695.1_ASM166769v1	refseq	NZ_LZJU01000052.1
5855687	GCF_001667695.1_ASM166769v1_CLST_17	0	sanntis	16390	18366	Terpene	Isolate	GCF_001667695.1_ASM166769v1	refseq	NZ_LZJU01000158.1
5855688	GCF_001667695.1_ASM166769v1_CLST_18	1	sanntis	49123	69816	Polyketide	Isolate	GCF_001667695.1_ASM166769v1	refseq	NZ_LZJU01000158.1
5855689	GCF_001667695.1_ASM166769v1_CLST_19	0	sanntis	19006	60625	NRP|Polyketide	Isolate	GCF_001667695.1_ASM166769v1	refseq	NZ_LZJU01000181.1
5855691	GCF_001667695.1_ASM166769v1_CLST_21	0	sanntis	57619	69178	Other	Isolate	GCF_001667695.1_ASM166769v1	refseq	NZ_LZJU01000058.1
5855693	GCF_001667695.1_ASM166769v1_CLST_23	1	sanntis	12794	16356	Terpene	Isolate	GCF_001667695.1_ASM166769v1	refseq	NZ_LZJU01000013.1
5855694	GCF_001667695.1_ASM166769v1_CLST_24	11	sanntis	1	12787	NRP	Isolate	GCF_001667695.1_ASM166769v1	refseq	NZ_LZJU01000025.1
5855696	GCF_001667695.1_ASM166769v1_CLST_26	1	sanntis	9852	32293	NRP	Isolate	GCF_001667695.1_ASM166769v1	refseq	NZ_LZJU01000167.1
5855698	GCF_001667695.1_ASM166769v1_CLST_28	0	sanntis	55268	62394	NRP	Isolate	GCF_001667695.1_ASM166769v1	refseq	NZ_LZJU01000224.1
5855700	GCF_001667695.1_ASM166769v1_CLST_30	10	sanntis	2	9073	Terpene	Isolate	GCF_001667695.1_ASM166769v1	refseq	NZ_LZJU01000060.1
5855701	GCF_001667695.1_ASM166769v1_CLST_31	0	sanntis	21737	27639	Other	Isolate	GCF_001667695.1_ASM166769v1	refseq	NZ_LZJU01000060.1
5855703	GCF_001667695.1_ASM166769v1_CLST_33	10	sanntis	3	48670	Polyketide	Isolate	GCF_001667695.1_ASM166769v1	refseq	NZ_LZJU01000172.1
5855704	GCF_001667695.1_ASM166769v1_CLST_34	0	sanntis	207620	227222	Polyketide	Isolate	GCF_001667695.1_ASM166769v1	refseq	NZ_LZJU01000172.1
5855706	GCF_001667695.1_ASM166769v1_CLST_36	0	sanntis	12942	37072	Polyketide	Isolate	GCF_001667695.1_ASM166769v1	refseq	NZ_LZJU01000129.1
5855707	GCF_001667695.1_ASM166769v1_CLST_37	11	sanntis	3	5932	NRP	Isolate	GCF_001667695.1_ASM166769v1	refseq	NZ_LZJU01000036.1
5855709	GCF_001667695.1_ASM166769v1_CLST_39	0	sanntis	132470	137092	Terpene	Isolate	GCF_001667695.1_ASM166769v1	refseq	NZ_LZJU01000063.1
5855710	GCF_001667695.1_ASM166769v1_CLST_40	10	sanntis	1	26638	Polyketide	Isolate	GCF_001667695.1_ASM166769v1	refseq	NZ_LZJU01000047.1
5855711	GCF_001667695.1_ASM166769v1_CLST_41	0	sanntis	50674	84790	Polyketide	Isolate	GCF_001667695.1_ASM166769v1	refseq	NZ_LZJU01000047.1
5855714	GCF_001667695.1_ASM166769v1_CLST_44	10	sanntis	3	39078	NRP	Isolate	GCF_001667695.1_ASM166769v1	refseq	NZ_LZJU01000213.1
5855716	GCF_001667695.1_ASM166769v1_CLST_46	10	sanntis	3	28199	NRP	Isolate	GCF_001667695.1_ASM166769v1	refseq	NZ_LZJU01000193.1
5855718	GCF_001667695.1_ASM166769v1_CLST_48	10	sanntis	3	18375	NRP|Terpene	Isolate	GCF_001667695.1_ASM166769v1	refseq	NZ_LZJU01000130.1
5855719	GCF_001667695.1_ASM166769v1_CLST_49	10	sanntis	3	14440	NRP	Isolate	GCF_001667695.1_ASM166769v1	refseq	NZ_LZJU01000210.1
5855721	GCF_001667695.1_ASM166769v1_CLST_51	0	sanntis	33635	51823	Polyketide	Isolate	GCF_001667695.1_ASM166769v1	refseq	NZ_LZJU01000055.1
5855723	GCF_001667695.1_ASM166769v1_CLST_53	10	sanntis	1	10024	RiPP	Isolate	GCF_001667695.1_ASM166769v1	refseq	NZ_LZJU01000006.1
5855724	GCF_001667695.1_ASM166769v1_CLST_54	0	sanntis	33866	44514	Polyketide	Isolate	GCF_001667695.1_ASM166769v1	refseq	NZ_LZJU01000018.1
5855725	GCF_001667695.1_ASM166769v1_CLST_55	11	sanntis	46	20050	NRP	Isolate	GCF_001667695.1_ASM166769v1	refseq	NZ_LZJU01000219.1
5855727	GCF_001667695.1_ASM166769v1_CLST_57	11	sanntis	1	11407	NRP	Isolate	GCF_001667695.1_ASM166769v1	refseq	NZ_LZJU01000077.1
5855729	GCF_001667695.1_ASM166769v1_CLST_59	10	sanntis	1	15406	Polyketide	Isolate	GCF_001667695.1_ASM166769v1	refseq	NZ_LZJU01000180.1
5855731	GCF_001667695.1_ASM166769v1_CLST_61	11	sanntis	3	9877	NRP	Isolate	GCF_001667695.1_ASM166769v1	refseq	NZ_LZJU01000192.1
5855734	GCF_001667695.1_ASM166769v1_CLST_64	10	sanntis	1	35972	NRP|Polyketide	Isolate	GCF_001667695.1_ASM166769v1	refseq	NZ_LZJU01000201.1
5855736	GCF_001667695.1_ASM166769v1_CLST_66	0	sanntis	25559	44403	NRP|Polyketide	Isolate	GCF_001667695.1_ASM166769v1	refseq	NZ_LZJU01000165.1
5855738	GCF_001667695.1_ASM166769v1_CLST_68	0	sanntis	51276	89330	NRP|Polyketide	Isolate	GCF_001667695.1_ASM166769v1	refseq	NZ_LZJU01000149.1
5855741	GCF_001667835.1_ASM166783v1_CLST_0	10	sanntis	1	23485	NRP	Isolate	GCF_001667835.1_ASM166783v1	refseq	NZ_LZJV01000026.1
5855742	GCF_001667835.1_ASM166783v1_CLST_1	0	sanntis	47644	83270	Polyketide	Isolate	GCF_001667835.1_ASM166783v1	refseq	NZ_LZJV01000026.1
5855743	GCF_001667835.1_ASM166783v1_CLST_2	1	sanntis	219952	242737	NRP	Isolate	GCF_001667835.1_ASM166783v1	refseq	NZ_LZJV01000026.1
5855748	GCF_001667835.1_ASM166783v1_CLST_7	0	sanntis	16857	35267	Polyketide	Isolate	GCF_001667835.1_ASM166783v1	refseq	NZ_LZJV01000104.1
5855749	GCF_001667835.1_ASM166783v1_CLST_8	0	sanntis	67124	81342	Polyketide	Isolate	GCF_001667835.1_ASM166783v1	refseq	NZ_LZJV01000104.1
5855753	GCF_001667835.1_ASM166783v1_CLST_12	0	sanntis	9080	42030	NRP|Polyketide	Isolate	GCF_001667835.1_ASM166783v1	refseq	NZ_LZJV01000006.1
5855755	GCF_001667835.1_ASM166783v1_CLST_14	10	sanntis	1	20850	NRP|Polyketide	Isolate	GCF_001667835.1_ASM166783v1	refseq	NZ_LZJV01000038.1
5855756	GCF_001667835.1_ASM166783v1_CLST_15	0	sanntis	52398	79149	Polyketide	Isolate	GCF_001667835.1_ASM166783v1	refseq	NZ_LZJV01000003.1
5855758	GCF_001667835.1_ASM166783v1_CLST_17	10	sanntis	1	6719	NRP	Isolate	GCF_001667835.1_ASM166783v1	refseq	NZ_LZJV01000045.1
5855759	GCF_001667835.1_ASM166783v1_CLST_18	0	sanntis	4705	29102	NRP|Polyketide	Isolate	GCF_001667835.1_ASM166783v1	refseq	NZ_LZJV01000091.1
5855761	GCF_001667835.1_ASM166783v1_CLST_20	0	sanntis	10420	76720	NRP|Polyketide	Isolate	GCF_001667835.1_ASM166783v1	refseq	NZ_LZJV01000019.1
5855763	GCF_001667835.1_ASM166783v1_CLST_22	0	sanntis	20759	42925	Terpene	Isolate	GCF_001667835.1_ASM166783v1	refseq	NZ_LZJV01000011.1
5855764	GCF_001667835.1_ASM166783v1_CLST_23	0	sanntis	69678	76474	Terpene	Isolate	GCF_001667835.1_ASM166783v1	refseq	NZ_LZJV01000011.1
5855766	GCF_001667835.1_ASM166783v1_CLST_25	0	sanntis	53352	66088	Other	Isolate	GCF_001667835.1_ASM166783v1	refseq	NZ_LZJV01000079.1
5855767	GCF_001667835.1_ASM166783v1_CLST_26	0	sanntis	135291	159496	Polyketide	Isolate	GCF_001667835.1_ASM166783v1	refseq	NZ_LZJV01000079.1
5855769	GCF_001667835.1_ASM166783v1_CLST_28	0	sanntis	44992	63419	Other	Isolate	GCF_001667835.1_ASM166783v1	refseq	NZ_LZJV01000080.1
5855770	GCF_001667835.1_ASM166783v1_CLST_29	0	sanntis	143275	154425	Terpene	Isolate	GCF_001667835.1_ASM166783v1	refseq	NZ_LZJV01000115.1
5855771	GCF_001667835.1_ASM166783v1_CLST_30	11	sanntis	1	13098	NRP	Isolate	GCF_001667835.1_ASM166783v1	refseq	NZ_LZJV01000057.1
5855773	GCF_001667835.1_ASM166783v1_CLST_32	0	sanntis	49985	68288	NRP|Polyketide	Isolate	GCF_001667835.1_ASM166783v1	refseq	NZ_LZJV01000110.1
5855774	GCF_001667835.1_ASM166783v1_CLST_33	0	sanntis	75100	88702	NRP	Isolate	GCF_001667835.1_ASM166783v1	refseq	NZ_LZJV01000110.1
5855776	GCF_001667835.1_ASM166783v1_CLST_35	10	sanntis	3	23268	Polyketide	Isolate	GCF_001667835.1_ASM166783v1	refseq	NZ_LZJV01000090.1
5855777	GCF_001667835.1_ASM166783v1_CLST_36	0	sanntis	24565	75459	Polyketide	Isolate	GCF_001667835.1_ASM166783v1	refseq	NZ_LZJV01000030.1
5855779	GCF_001667835.1_ASM166783v1_CLST_38	10	sanntis	2	18350	NRP|Terpene	Isolate	GCF_001667835.1_ASM166783v1	refseq	NZ_LZJV01000025.1
5855780	GCF_001667835.1_ASM166783v1_CLST_39	0	sanntis	81661	98132	Polyketide	Isolate	GCF_001667835.1_ASM166783v1	refseq	NZ_LZJV01000034.1
5855781	GCF_001667835.1_ASM166783v1_CLST_40	0	sanntis	141242	189305	Polyketide	Isolate	GCF_001667835.1_ASM166783v1	refseq	NZ_LZJV01000034.1
5855782	GCF_001667835.1_ASM166783v1_CLST_41	0	sanntis	193550	260494	NRP|Polyketide	Isolate	GCF_001667835.1_ASM166783v1	refseq	NZ_LZJV01000034.1
5855785	GCF_001667835.1_ASM166783v1_CLST_44	0	sanntis	52006	57931	RiPP	Isolate	GCF_001667835.1_ASM166783v1	refseq	NZ_LZJV01000105.1
5855787	GCF_001667835.1_ASM166783v1_CLST_46	1	sanntis	96700	149501	NRP	Isolate	GCF_001667835.1_ASM166783v1	refseq	NZ_LZJV01000051.1
5855789	GCF_001667835.1_ASM166783v1_CLST_48	10	sanntis	1	19502	Polyketide	Isolate	GCF_001667835.1_ASM166783v1	refseq	NZ_LZJV01000087.1
5855790	GCF_001667835.1_ASM166783v1_CLST_49	0	sanntis	71140	117515	Polyketide	Isolate	GCF_001667835.1_ASM166783v1	refseq	NZ_LZJV01000040.1
5855791	GCF_001667835.1_ASM166783v1_CLST_50	10	sanntis	1	88318	NRP	Isolate	GCF_001667835.1_ASM166783v1	refseq	NZ_LZJV01000106.1
5855794	GCF_001667835.1_ASM166783v1_CLST_53	0	sanntis	56490	62253	NRP	Isolate	GCF_001667835.1_ASM166783v1	refseq	NZ_LZJV01000012.1
5855796	GCF_001667835.1_ASM166783v1_CLST_55	11	sanntis	3	33982	NRP	Isolate	GCF_001667835.1_ASM166783v1	refseq	NZ_LZJV01000153.1
5855798	GCF_001667835.1_ASM166783v1_CLST_57	10	sanntis	1	14916	NRP	Isolate	GCF_001667835.1_ASM166783v1	refseq	NZ_LZJV01000103.1
5855800	GCF_001667835.1_ASM166783v1_CLST_59	10	sanntis	2	9939	Other	Isolate	GCF_001667835.1_ASM166783v1	refseq	NZ_LZJV01000009.1
5855801	GCF_001667835.1_ASM166783v1_CLST_60	0	sanntis	21898	27801	Other	Isolate	GCF_001667835.1_ASM166783v1	refseq	NZ_LZJV01000009.1
5855802	GCF_001667835.1_ASM166783v1_CLST_61	10	sanntis	3	25571	NRP|Polyketide	Isolate	GCF_001667835.1_ASM166783v1	refseq	NZ_LZJV01000112.1
5855803	GCF_001667835.1_ASM166783v1_CLST_62	0	sanntis	41789	43910	Terpene	Isolate	GCF_001667835.1_ASM166783v1	refseq	NZ_LZJV01000112.1
5855806	GCF_001667865.1_ASM166786v1_CLST_0	10	sanntis	1	15110	NRP	Isolate	GCF_001667865.1_ASM166786v1	refseq	NZ_LZJP01000013.1
5855807	GCF_001667865.1_ASM166786v1_CLST_1	0	sanntis	168817	181165	Other	Isolate	GCF_001667865.1_ASM166786v1	refseq	NZ_LZJP01000013.1
5855810	GCF_001667865.1_ASM166786v1_CLST_4	0	sanntis	54994	62120	NRP	Isolate	GCF_001667865.1_ASM166786v1	refseq	NZ_LZJP01000008.1
5855812	GCF_001667865.1_ASM166786v1_CLST_6	10	sanntis	1	15406	Polyketide	Isolate	GCF_001667865.1_ASM166786v1	refseq	NZ_LZJP01000043.1
5855814	GCF_001667865.1_ASM166786v1_CLST_8	1	sanntis	96646	149369	NRP	Isolate	GCF_001667865.1_ASM166786v1	refseq	NZ_LZJP01000126.1
5855817	GCF_001667865.1_ASM166786v1_CLST_11	10	sanntis	1	41070	NRP|Polyketide	Isolate	GCF_001667865.1_ASM166786v1	refseq	NZ_LZJP01000120.1
5855819	GCF_001667865.1_ASM166786v1_CLST_13	10	sanntis	1	26638	Polyketide	Isolate	GCF_001667865.1_ASM166786v1	refseq	NZ_LZJP01000060.1
5855820	GCF_001667865.1_ASM166786v1_CLST_14	0	sanntis	50674	84790	Polyketide	Isolate	GCF_001667865.1_ASM166786v1	refseq	NZ_LZJP01000060.1
5855823	GCF_001667865.1_ASM166786v1_CLST_17	0	sanntis	111301	121949	Polyketide	Isolate	GCF_001667865.1_ASM166786v1	refseq	NZ_LZJP01000046.1
5855824	GCF_001667865.1_ASM166786v1_CLST_18	11	sanntis	1	60688	NRP	Isolate	GCF_001667865.1_ASM166786v1	refseq	NZ_LZJP01000026.1
5855827	GCF_001667865.1_ASM166786v1_CLST_21	1	sanntis	9852	32080	NRP	Isolate	GCF_001667865.1_ASM166786v1	refseq	NZ_LZJP01000028.1
5855829	GCF_001667865.1_ASM166786v1_CLST_23	10	sanntis	1	32267	Other	Isolate	GCF_001667865.1_ASM166786v1	refseq	NZ_LZJP01000080.1
5855831	GCF_001667865.1_ASM166786v1_CLST_25	0	sanntis	141941	148818	Saccharide	Isolate	GCF_001667865.1_ASM166786v1	refseq	NZ_LZJP01000066.1
5855832	GCF_001667865.1_ASM166786v1_CLST_26	0	sanntis	45239	69636	NRP|Polyketide	Isolate	GCF_001667865.1_ASM166786v1	refseq	NZ_LZJP01000124.1
5855834	GCF_001667865.1_ASM166786v1_CLST_28	0	sanntis	33569	51757	Polyketide	Isolate	GCF_001667865.1_ASM166786v1	refseq	NZ_LZJP01000079.1
5855836	GCF_001667865.1_ASM166786v1_CLST_30	0	sanntis	119560	180901	Terpene	Isolate	GCF_001667865.1_ASM166786v1	refseq	NZ_LZJP01000110.1
5855838	GCF_001667865.1_ASM166786v1_CLST_32	10	sanntis	1	28019	Polyketide	Isolate	GCF_001667865.1_ASM166786v1	refseq	NZ_LZJP01000093.1
5855840	GCF_001667865.1_ASM166786v1_CLST_34	0	sanntis	51582	89636	NRP|Polyketide	Isolate	GCF_001667865.1_ASM166786v1	refseq	NZ_LZJP01000096.1
5855842	GCF_001667865.1_ASM166786v1_CLST_36	0	sanntis	7852	9546	Terpene	Isolate	GCF_001667865.1_ASM166786v1	refseq	NZ_LZJP01000020.1
5855843	GCF_001667865.1_ASM166786v1_CLST_37	1	sanntis	21296	45283	NRP|Polyketide	Isolate	GCF_001667865.1_ASM166786v1	refseq	NZ_LZJP01000020.1
5855845	GCF_001667865.1_ASM166786v1_CLST_39	10	sanntis	3	28199	NRP	Isolate	GCF_001667865.1_ASM166786v1	refseq	NZ_LZJP01000121.1
5855847	GCF_001667865.1_ASM166786v1_CLST_41	0	sanntis	28553	50780	Terpene	Isolate	GCF_001667865.1_ASM166786v1	refseq	NZ_LZJP01000029.1
5855848	GCF_001667865.1_ASM166786v1_CLST_42	1	sanntis	169759	179696	Other	Isolate	GCF_001667865.1_ASM166786v1	refseq	NZ_LZJP01000029.1
5855851	GCF_001667865.1_ASM166786v1_CLST_45	1	sanntis	22310	34966	NRP	Isolate	GCF_001667865.1_ASM166786v1	refseq	NZ_LZJP01000113.1
5855853	GCF_001667865.1_ASM166786v1_CLST_47	0	sanntis	52060	57970	RiPP	Isolate	GCF_001667865.1_ASM166786v1	refseq	NZ_LZJP01000134.1
5855854	GCF_001667865.1_ASM166786v1_CLST_48	0	sanntis	173831	224721	Polyketide	Isolate	GCF_001667865.1_ASM166786v1	refseq	NZ_LZJP01000089.1
5855855	GCF_001667865.1_ASM166786v1_CLST_49	0	sanntis	331218	359046	NRP	Isolate	GCF_001667865.1_ASM166786v1	refseq	NZ_LZJP01000089.1
5855856	GCF_001667865.1_ASM166786v1_CLST_50	0	sanntis	403570	450416	Polyketide	Isolate	GCF_001667865.1_ASM166786v1	refseq	NZ_LZJP01000089.1
5855859	GCF_001667865.1_ASM166786v1_CLST_53	11	sanntis	1	27448	NRP	Isolate	GCF_001667865.1_ASM166786v1	refseq	NZ_LZJP01000132.1
5855861	GCF_001667865.1_ASM166786v1_CLST_55	0	sanntis	50608	69452	NRP|Polyketide	Isolate	GCF_001667865.1_ASM166786v1	refseq	NZ_LZJP01000116.1
5855864	GCF_001667865.1_ASM166786v1_CLST_58	11	sanntis	1	6713	NRP	Isolate	GCF_001667865.1_ASM166786v1	refseq	NZ_LZJP01000063.1
5855866	GCF_001667865.1_ASM166786v1_CLST_60	0	sanntis	56755	76556	Polyketide	Isolate	GCF_001667865.1_ASM166786v1	refseq	NZ_LZJP01000130.1
5855867	GCF_001667865.1_ASM166786v1_CLST_61	0	sanntis	92746	137456	Polyketide	Isolate	GCF_001667865.1_ASM166786v1	refseq	NZ_LZJP01000130.1
5855868	GCF_001667865.1_ASM166786v1_CLST_62	1	sanntis	156093	211834	Polyketide	Isolate	GCF_001667865.1_ASM166786v1	refseq	NZ_LZJP01000130.1
5855870	GCF_001667865.1_ASM166786v1_CLST_64	0	sanntis	10436	28097	RiPP	Isolate	GCF_001667865.1_ASM166786v1	refseq	NZ_LZJP01000128.1
5855871	GCF_001667865.1_ASM166786v1_CLST_65	1	sanntis	23116	43809	Polyketide	Isolate	GCF_001667865.1_ASM166786v1	refseq	NZ_LZJP01000114.1
5855872	GCF_001667865.1_ASM166786v1_CLST_66	0	sanntis	7438	30813	Polyketide	Isolate	GCF_001667865.1_ASM166786v1	refseq	NZ_LZJP01000083.1
5855873	GCF_001667865.1_ASM166786v1_CLST_67	0	sanntis	101233	113528	Other	Isolate	GCF_001667865.1_ASM166786v1	refseq	NZ_LZJP01000083.1
5855875	GCF_001667865.1_ASM166786v1_CLST_69	0	sanntis	39690	58150	NRP|Terpene	Isolate	GCF_001667865.1_ASM166786v1	refseq	NZ_LZJP01000105.1
5855876	GCF_001667865.1_ASM166786v1_CLST_70	11	sanntis	24	22338	NRP|Polyketide	Isolate	GCF_001667865.1_ASM166786v1	refseq	NZ_LZJP01000097.1
5855878	GCF_001667865.1_ASM166786v1_CLST_72	0	sanntis	180294	199896	Polyketide	Isolate	GCF_001667865.1_ASM166786v1	refseq	NZ_LZJP01000032.1
5855879	GCF_001667865.1_ASM166786v1_CLST_73	11	sanntis	1	12787	NRP	Isolate	GCF_001667865.1_ASM166786v1	refseq	NZ_LZJP01000045.1
5855882	GCF_001667995.1_ASM166799v1_CLST_1	0	sanntis	143348	190111	Polyketide	Isolate	GCF_001667995.1_ASM166799v1	refseq	NZ_LZJQ01000039.1
5855883	GCF_001667995.1_ASM166799v1_CLST_2	0	sanntis	296152	322927	NRP	Isolate	GCF_001667995.1_ASM166799v1	refseq	NZ_LZJQ01000039.1
5855884	GCF_001667995.1_ASM166799v1_CLST_3	0	sanntis	367290	415352	Polyketide	Isolate	GCF_001667995.1_ASM166799v1	refseq	NZ_LZJQ01000039.1
5855885	GCF_001667995.1_ASM166799v1_CLST_4	1	sanntis	474581	495303	NRP|Polyketide	Isolate	GCF_001667995.1_ASM166799v1	refseq	NZ_LZJQ01000039.1
5855889	GCF_001667995.1_ASM166799v1_CLST_8	11	sanntis	1	7406	NRP	Isolate	GCF_001667995.1_ASM166799v1	refseq	NZ_LZJQ01000062.1
5855891	GCF_001667995.1_ASM166799v1_CLST_10	11	sanntis	1	13449	NRP	Isolate	GCF_001667995.1_ASM166799v1	refseq	NZ_LZJQ01000104.1
5855893	GCF_001667995.1_ASM166799v1_CLST_12	1	sanntis	1982	16238	NRP	Isolate	GCF_001667995.1_ASM166799v1	refseq	NZ_LZJQ01000090.1
5855896	GCF_001667995.1_ASM166799v1_CLST_15	1	sanntis	96701	149478	NRP	Isolate	GCF_001667995.1_ASM166799v1	refseq	NZ_LZJQ01000078.1
5855898	GCF_001667995.1_ASM166799v1_CLST_17	10	sanntis	1	20850	NRP|Polyketide	Isolate	GCF_001667995.1_ASM166799v1	refseq	NZ_LZJQ01000133.1
5855900	GCF_001667995.1_ASM166799v1_CLST_19	1	sanntis	23016	38900	NRP|Terpene	Isolate	GCF_001667995.1_ASM166799v1	refseq	NZ_LZJQ01000112.1
5855901	GCF_001667995.1_ASM166799v1_CLST_20	0	sanntis	24392	37864	Other	Isolate	GCF_001667995.1_ASM166799v1	refseq	NZ_LZJQ01000008.1
5855902	GCF_001667995.1_ASM166799v1_CLST_21	0	sanntis	62534	73182	Polyketide	Isolate	GCF_001667995.1_ASM166799v1	refseq	NZ_LZJQ01000097.1
5855903	GCF_001667995.1_ASM166799v1_CLST_22	0	sanntis	128224	140572	Other	Isolate	GCF_001667995.1_ASM166799v1	refseq	NZ_LZJQ01000004.1
5855904	GCF_001667995.1_ASM166799v1_CLST_23	0	sanntis	54186	61312	NRP	Isolate	GCF_001667995.1_ASM166799v1	refseq	NZ_LZJQ01000075.1
5855906	GCF_001667995.1_ASM166799v1_CLST_25	11	sanntis	2	36524	NRP|Polyketide	Isolate	GCF_001667995.1_ASM166799v1	refseq	NZ_LZJQ01000036.1
5855908	GCF_001667995.1_ASM166799v1_CLST_27	0	sanntis	139762	150912	Terpene	Isolate	GCF_001667995.1_ASM166799v1	refseq	NZ_LZJQ01000106.1
5855909	GCF_001667995.1_ASM166799v1_CLST_28	10	sanntis	68	60445	Polyketide	Isolate	GCF_001667995.1_ASM166799v1	refseq	NZ_LZJQ01000025.1
5855910	GCF_001667995.1_ASM166799v1_CLST_29	0	sanntis	7438	30813	Polyketide	Isolate	GCF_001667995.1_ASM166799v1	refseq	NZ_LZJQ01000027.1
5855911	GCF_001667995.1_ASM166799v1_CLST_30	10	sanntis	3	22506	NRP	Isolate	GCF_001667995.1_ASM166799v1	refseq	NZ_LZJQ01000132.1
5855914	GCF_001667995.1_ASM166799v1_CLST_33	0	sanntis	89894	128033	Polyketide	Isolate	GCF_001667995.1_ASM166799v1	refseq	NZ_LZJQ01000113.1
5855915	GCF_001667995.1_ASM166799v1_CLST_34	1	sanntis	251301	265797	Polyketide	Isolate	GCF_001667995.1_ASM166799v1	refseq	NZ_LZJQ01000113.1
5855916	GCF_001667995.1_ASM166799v1_CLST_35	10	sanntis	3	23313	Polyketide	Isolate	GCF_001667995.1_ASM166799v1	refseq	NZ_LZJQ01000095.1
5855917	GCF_001667995.1_ASM166799v1_CLST_36	10	sanntis	1	19503	Polyketide	Isolate	GCF_001667995.1_ASM166799v1	refseq	NZ_LZJQ01000005.1
5855918	GCF_001667995.1_ASM166799v1_CLST_37	10	sanntis	1	20515	NRP|Polyketide	Isolate	GCF_001667995.1_ASM166799v1	refseq	NZ_LZJQ01000117.1
5855920	GCF_001667995.1_ASM166799v1_CLST_39	11	sanntis	251	95343	NRP	Isolate	GCF_001667995.1_ASM166799v1	refseq	NZ_LZJQ01000030.1
5855923	GCF_001667995.1_ASM166799v1_CLST_42	0	sanntis	9790	51469	NRP|Polyketide	Isolate	GCF_001667995.1_ASM166799v1	refseq	NZ_LZJQ01000061.1
5855925	GCF_001667995.1_ASM166799v1_CLST_44	0	sanntis	43544	67941	NRP|Polyketide	Isolate	GCF_001667995.1_ASM166799v1	refseq	NZ_LZJQ01000042.1
5855927	GCF_001667995.1_ASM166799v1_CLST_46	0	sanntis	32739	38664	RiPP	Isolate	GCF_001667995.1_ASM166799v1	refseq	NZ_LZJQ01000080.1
5855928	GCF_001667995.1_ASM166799v1_CLST_47	0	sanntis	49653	67956	NRP|Polyketide	Isolate	GCF_001667995.1_ASM166799v1	refseq	NZ_LZJQ01000136.1
5855930	GCF_001667995.1_ASM166799v1_CLST_49	11	sanntis	1	9425	NRP	Isolate	GCF_001667995.1_ASM166799v1	refseq	NZ_LZJQ01000049.1
5855932	GCF_001667995.1_ASM166799v1_CLST_51	10	sanntis	1	23518	NRP|Polyketide	Isolate	GCF_001667995.1_ASM166799v1	refseq	NZ_LZJQ01000023.1
5855933	GCF_001667995.1_ASM166799v1_CLST_52	0	sanntis	36244	38382	Terpene	Isolate	GCF_001667995.1_ASM166799v1	refseq	NZ_LZJQ01000023.1
5855935	GCF_001667995.1_ASM166799v1_CLST_54	11	sanntis	1	31060	NRP	Isolate	GCF_001667995.1_ASM166799v1	refseq	NZ_LZJQ01000063.1
5855938	GCF_001667995.1_ASM166799v1_CLST_57	0	sanntis	16902	35313	Polyketide	Isolate	GCF_001667995.1_ASM166799v1	refseq	NZ_LZJQ01000002.1
5855939	GCF_001667995.1_ASM166799v1_CLST_58	0	sanntis	67170	81388	Polyketide	Isolate	GCF_001667995.1_ASM166799v1	refseq	NZ_LZJQ01000002.1
5855942	GCF_001667995.1_ASM166799v1_CLST_61	0	sanntis	36606	55310	Other	Isolate	GCF_001667995.1_ASM166799v1	refseq	NZ_LZJQ01000143.1
5855944	GCF_001667995.1_ASM166799v1_CLST_63	10	sanntis	3	22602	NRP	Isolate	GCF_001667995.1_ASM166799v1	refseq	NZ_LZJQ01000087.1
5855945	GCF_001667995.1_ASM166799v1_CLST_64	0	sanntis	46761	82406	Polyketide	Isolate	GCF_001667995.1_ASM166799v1	refseq	NZ_LZJQ01000087.1
5855948	GCF_001667995.1_ASM166799v1_CLST_67	1	sanntis	10948	35744	NRP	Isolate	GCF_001667995.1_ASM166799v1	refseq	NZ_LZJQ01000015.1
5855950	GCF_001667995.1_ASM166799v1_CLST_69	0	sanntis	12264	20768	Saccharide	Isolate	GCF_001667995.1_ASM166799v1	refseq	NZ_LZJQ01000145.1
5855951	GCF_001667995.1_ASM166799v1_CLST_70	0	sanntis	20779	42945	Terpene	Isolate	GCF_001667995.1_ASM166799v1	refseq	NZ_LZJQ01000074.1
5855952	GCF_001667995.1_ASM166799v1_CLST_71	0	sanntis	69698	76582	Terpene	Isolate	GCF_001667995.1_ASM166799v1	refseq	NZ_LZJQ01000074.1
5855955	GCF_001708125.1_ASM170812v1_CLST_0	0	sanntis	269940	305063	Other	Isolate	GCF_001708125.1_ASM170812v1	refseq	NZ_KV757181.1
5855957	GCF_001708125.1_ASM170812v1_CLST_2	0	sanntis	103697	135489	RiPP	Isolate	GCF_001708125.1_ASM170812v1	refseq	NZ_KV757196.1
5855958	GCF_001708125.1_ASM170812v1_CLST_3	0	sanntis	189978	197599	RiPP	Isolate	GCF_001708125.1_ASM170812v1	refseq	NZ_KV757180.1
5855959	GCF_001708125.1_ASM170812v1_CLST_4	0	sanntis	780388	783995	Terpene	Isolate	GCF_001708125.1_ASM170812v1	refseq	NZ_KV757180.1
5855961	GCF_001708125.1_ASM170812v1_CLST_6	0	sanntis	235027	243188	RiPP	Isolate	GCF_001708125.1_ASM170812v1	refseq	NZ_KV757187.1
5855966	GCF_001708125.1_ASM170812v1_CLST_11	0	sanntis	26839	36496	Polyketide	Isolate	GCF_001708125.1_ASM170812v1	refseq	NZ_KV757185.1
5855967	GCF_001708125.1_ASM170812v1_CLST_12	0	sanntis	86436	99949	Polyketide	Isolate	GCF_001708125.1_ASM170812v1	refseq	NZ_KV757185.1
5855969	GCF_001708125.1_ASM170812v1_CLST_14	0	sanntis	93389	132160	Polyketide	Isolate	GCF_001708125.1_ASM170812v1	refseq	NZ_KV757183.1
5855971	GCF_001708125.1_ASM170812v1_CLST_16	0	sanntis	270984	275298	NRP	Isolate	GCF_001708125.1_ASM170812v1	refseq	NZ_KV757190.1
5855972	GCF_001708125.1_ASM170812v1_CLST_17	0	sanntis	203191	237713	Saccharide	Isolate	GCF_001708125.1_ASM170812v1	refseq	NZ_KV757182.1
5855974	GCF_001708125.1_ASM170812v1_CLST_19	0	sanntis	129801	138155	NRP	Isolate	GCF_001708125.1_ASM170812v1	refseq	NZ_KV757191.1
5855976	GCF_001942505.1_ASM194250v1_CLST_0	0	sanntis	133891	179343	Other	Isolate	GCF_001942505.1_ASM194250v1	refseq	NZ_MLCG01000005.1
5855977	GCF_001942505.1_ASM194250v1_CLST_1	0	sanntis	263395	282243	NRP|Polyketide	Isolate	GCF_001942505.1_ASM194250v1	refseq	NZ_MLCG01000005.1
5855979	GCF_001942505.1_ASM194250v1_CLST_3	10	sanntis	3	85912	NRP|Polyketide	Isolate	GCF_001942505.1_ASM194250v1	refseq	NZ_MLCG01000006.1
5855981	GCF_001942505.1_ASM194250v1_CLST_5	0	sanntis	45937	54911	Other	Isolate	GCF_001942505.1_ASM194250v1	refseq	NZ_MLCG01000008.1
5855982	GCF_001942505.1_ASM194250v1_CLST_6	0	sanntis	88683	109376	NRP	Isolate	GCF_001942505.1_ASM194250v1	refseq	NZ_MLCG01000008.1
5855985	GCF_001942505.1_ASM194250v1_CLST_9	11	sanntis	3	22702	NRP	Isolate	GCF_001942505.1_ASM194250v1	refseq	NZ_MLCG01000011.1
5855987	GCF_001942505.1_ASM194250v1_CLST_11	0	sanntis	56264	63097	Terpene	Isolate	GCF_001942505.1_ASM194250v1	refseq	NZ_MLCG01000001.1
5855988	GCF_001942505.1_ASM194250v1_CLST_12	0	sanntis	90360	114073	NRP|Terpene	Isolate	GCF_001942505.1_ASM194250v1	refseq	NZ_MLCG01000001.1
5855989	GCF_001942505.1_ASM194250v1_CLST_13	0	sanntis	162954	169832	NRP	Isolate	GCF_001942505.1_ASM194250v1	refseq	NZ_MLCG01000001.1
5855990	GCF_001942505.1_ASM194250v1_CLST_14	0	sanntis	343767	378342	Polyketide	Isolate	GCF_001942505.1_ASM194250v1	refseq	NZ_MLCG01000001.1
5855991	GCF_001942505.1_ASM194250v1_CLST_15	0	sanntis	617258	625659	Terpene	Isolate	GCF_001942505.1_ASM194250v1	refseq	NZ_MLCG01000001.1
5855992	GCF_001942505.1_ASM194250v1_CLST_16	0	sanntis	746958	768528	NRP	Isolate	GCF_001942505.1_ASM194250v1	refseq	NZ_MLCG01000001.1
5855993	GCF_001942505.1_ASM194250v1_CLST_17	0	sanntis	886801	929237	NRP	Isolate	GCF_001942505.1_ASM194250v1	refseq	NZ_MLCG01000001.1
5855994	GCF_001942505.1_ASM194250v1_CLST_18	0	sanntis	1394196	1449677	Polyketide	Isolate	GCF_001942505.1_ASM194250v1	refseq	NZ_MLCG01000001.1
5855995	GCF_001942505.1_ASM194250v1_CLST_19	1	sanntis	1493659	1521932	NRP	Isolate	GCF_001942505.1_ASM194250v1	refseq	NZ_MLCG01000001.1
5856004	GCF_001942505.1_ASM194250v1_CLST_28	0	sanntis	4246	30630	NRP|Polyketide	Isolate	GCF_001942505.1_ASM194250v1	refseq	NZ_MLCG01000002.1
5856005	GCF_001942505.1_ASM194250v1_CLST_29	0	sanntis	70337	73693	Other	Isolate	GCF_001942505.1_ASM194250v1	refseq	NZ_MLCG01000002.1
5856006	GCF_001942505.1_ASM194250v1_CLST_30	0	sanntis	87415	89535	Terpene	Isolate	GCF_001942505.1_ASM194250v1	refseq	NZ_MLCG01000002.1
5856007	GCF_001942505.1_ASM194250v1_CLST_31	0	sanntis	109696	140933	NRP|Polyketide	Isolate	GCF_001942505.1_ASM194250v1	refseq	NZ_MLCG01000002.1
5856008	GCF_001942505.1_ASM194250v1_CLST_32	0	sanntis	167547	195647	NRP	Isolate	GCF_001942505.1_ASM194250v1	refseq	NZ_MLCG01000002.1
5856009	GCF_001942505.1_ASM194250v1_CLST_33	0	sanntis	201247	236386	Polyketide	Isolate	GCF_001942505.1_ASM194250v1	refseq	NZ_MLCG01000002.1
5856010	GCF_001942505.1_ASM194250v1_CLST_34	0	sanntis	311537	320876	Other	Isolate	GCF_001942505.1_ASM194250v1	refseq	NZ_MLCG01000002.1
5856011	GCF_001942505.1_ASM194250v1_CLST_35	0	sanntis	372162	384795	Polyketide	Isolate	GCF_001942505.1_ASM194250v1	refseq	NZ_MLCG01000002.1
5856012	GCF_001942505.1_ASM194250v1_CLST_36	0	sanntis	522831	548093	NRP	Isolate	GCF_001942505.1_ASM194250v1	refseq	NZ_MLCG01000002.1
5856013	GCF_001942505.1_ASM194250v1_CLST_37	0	sanntis	709590	733102	Polyketide	Isolate	GCF_001942505.1_ASM194250v1	refseq	NZ_MLCG01000002.1
5856014	GCF_001942505.1_ASM194250v1_CLST_38	0	sanntis	813183	836780	Saccharide	Isolate	GCF_001942505.1_ASM194250v1	refseq	NZ_MLCG01000002.1
5856017	GCF_001942505.1_ASM194250v1_CLST_41	0	sanntis	50983	55379	Terpene	Isolate	GCF_001942505.1_ASM194250v1	refseq	NZ_MLCG01000007.1
5856018	GCF_001942505.1_ASM194250v1_CLST_42	1	sanntis	283440	313364	NRP	Isolate	GCF_001942505.1_ASM194250v1	refseq	NZ_MLCG01000007.1
5856020	GCF_001942505.1_ASM194250v1_CLST_44	0	sanntis	47159	64560	NRP	Isolate	GCF_001942505.1_ASM194250v1	refseq	NZ_MLCG01000009.1
5856022	GCF_001942505.1_ASM194250v1_CLST_46	0	sanntis	41692	55753	Terpene	Isolate	GCF_001942505.1_ASM194250v1	refseq	NZ_MLCG01000004.1
5856023	GCF_001942505.1_ASM194250v1_CLST_47	0	sanntis	299158	351483	NRP|Polyketide	Isolate	GCF_001942505.1_ASM194250v1	refseq	NZ_MLCG01000004.1
5856025	GCF_001942505.1_ASM194250v1_CLST_49	0	sanntis	9006	10857	NRP	Isolate	GCF_001942505.1_ASM194250v1	refseq	NZ_MLCG01000003.1
5856026	GCF_001942505.1_ASM194250v1_CLST_50	0	sanntis	51367	73619	Polyketide	Isolate	GCF_001942505.1_ASM194250v1	refseq	NZ_MLCG01000003.1
5856027	GCF_001942505.1_ASM194250v1_CLST_51	0	sanntis	226822	252666	Polyketide	Isolate	GCF_001942505.1_ASM194250v1	refseq	NZ_MLCG01000003.1
5856030	GCF_002018105.1_ASM201810v1_CLST_0	11	sanntis	1024	28509	Saccharide	Isolate	GCF_002018105.1_ASM201810v1	refseq	NZ_MVIT01000032.1
5856031	GCF_002018105.1_ASM201810v1_CLST_1	0	sanntis	28374	31810	Other	Isolate	GCF_002018105.1_ASM201810v1	refseq	NZ_MVIT01000054.1
5856032	GCF_002086335.1_ASM208633v1_CLST_0	10	sanntis	1	77674	Polyketide	Isolate	GCF_002086335.1_ASM208633v1	refseq	NZ_MVHW01000012.1
5856033	GCF_002086335.1_ASM208633v1_CLST_1	0	sanntis	80825	128921	NRP	Isolate	GCF_002086335.1_ASM208633v1	refseq	NZ_MVHW01000012.1
5856036	GCF_002086335.1_ASM208633v1_CLST_4	0	sanntis	74572	97764	NRP	Isolate	GCF_002086335.1_ASM208633v1	refseq	NZ_MVHW01000023.1
5856038	GCF_002086335.1_ASM208633v1_CLST_6	0	sanntis	46551	86254	Polyketide	Isolate	GCF_002086335.1_ASM208633v1	refseq	NZ_MVHW01000001.1
5856040	GCF_002086335.1_ASM208633v1_CLST_8	0	sanntis	6142	15146	Terpene	Isolate	GCF_002086335.1_ASM208633v1	refseq	NZ_MVHW01000030.1
5856041	GCF_002086335.1_ASM208633v1_CLST_9	0	sanntis	24806	31979	RiPP	Isolate	GCF_002086335.1_ASM208633v1	refseq	NZ_MVHW01000046.1
5856042	GCF_002086335.1_ASM208633v1_CLST_10	0	sanntis	52234	71365	Polyketide	Isolate	GCF_002086335.1_ASM208633v1	refseq	NZ_MVHW01000008.1
5856043	GCF_002086335.1_ASM208633v1_CLST_11	0	sanntis	86965	138835	Polyketide	Isolate	GCF_002086335.1_ASM208633v1	refseq	NZ_MVHW01000008.1
5856044	GCF_002086335.1_ASM208633v1_CLST_12	0	sanntis	154165	203482	Polyketide	Isolate	GCF_002086335.1_ASM208633v1	refseq	NZ_MVHW01000008.1
5856046	GCF_002086335.1_ASM208633v1_CLST_14	0	sanntis	116017	121041	NRP	Isolate	GCF_002086335.1_ASM208633v1	refseq	NZ_MVHW01000009.1
5856048	GCF_002086335.1_ASM208633v1_CLST_16	0	sanntis	16259	41460	NRP|Polyketide	Isolate	GCF_002086335.1_ASM208633v1	refseq	NZ_MVHW01000011.1
5856049	GCF_002086335.1_ASM208633v1_CLST_17	0	sanntis	99429	134489	Terpene	Isolate	GCF_002086335.1_ASM208633v1	refseq	NZ_MVHW01000011.1
5856051	GCF_002086335.1_ASM208633v1_CLST_19	0	sanntis	16870	36235	Polyketide	Isolate	GCF_002086335.1_ASM208633v1	refseq	NZ_MVHW01000013.1
5856052	GCF_002086335.1_ASM208633v1_CLST_20	0	sanntis	68502	104302	Polyketide	Isolate	GCF_002086335.1_ASM208633v1	refseq	NZ_MVHW01000013.1
5856055	GCF_002086335.1_ASM208633v1_CLST_23	10	sanntis	2	80656	NRP	Isolate	GCF_002086335.1_ASM208633v1	refseq	NZ_MVHW01000004.1
5856056	GCF_002086335.1_ASM208633v1_CLST_24	0	sanntis	87792	160318	Terpene	Isolate	GCF_002086335.1_ASM208633v1	refseq	NZ_MVHW01000004.1
5856057	GCF_002086335.1_ASM208633v1_CLST_25	0	sanntis	227798	236796	Other	Isolate	GCF_002086335.1_ASM208633v1	refseq	NZ_MVHW01000004.1
5856058	GCF_002086335.1_ASM208633v1_CLST_26	0	sanntis	243762	255823	Polyketide	Isolate	GCF_002086335.1_ASM208633v1	refseq	NZ_MVHW01000004.1
5856061	GCF_002086335.1_ASM208633v1_CLST_29	0	sanntis	27007	38501	Terpene	Isolate	GCF_002086335.1_ASM208633v1	refseq	NZ_MVHW01000007.1
5856062	GCF_002086335.1_ASM208633v1_CLST_30	0	sanntis	43254	83703	NRP|Polyketide	Isolate	GCF_002086335.1_ASM208633v1	refseq	NZ_MVHW01000007.1
5856063	GCF_002086335.1_ASM208633v1_CLST_31	1	sanntis	39949	52673	Polyketide	Isolate	GCF_002086335.1_ASM208633v1	refseq	NZ_MVHW01000042.1
5856064	GCF_002086335.1_ASM208633v1_CLST_32	0	sanntis	17998	20081	Terpene	Isolate	GCF_002086335.1_ASM208633v1	refseq	NZ_MVHW01000053.1
5856065	GCF_002086335.1_ASM208633v1_CLST_33	0	sanntis	10620	77533	NRP|Polyketide	Isolate	GCF_002086335.1_ASM208633v1	refseq	NZ_MVHW01000029.1
5856067	GCF_002086335.1_ASM208633v1_CLST_35	10	sanntis	3	71264	NRP	Isolate	GCF_002086335.1_ASM208633v1	refseq	NZ_MVHW01000027.1
5856069	GCF_002086335.1_ASM208633v1_CLST_37	0	sanntis	39717	59795	Other	Isolate	GCF_002086335.1_ASM208633v1	refseq	NZ_MVHW01000003.1
5856070	GCF_002086335.1_ASM208633v1_CLST_38	0	sanntis	188641	202127	Other	Isolate	GCF_002086335.1_ASM208633v1	refseq	NZ_MVHW01000003.1
5856072	GCF_002086335.1_ASM208633v1_CLST_40	0	sanntis	15223	35914	Polyketide	Isolate	GCF_002086335.1_ASM208633v1	refseq	NZ_MVHW01000025.1
5856074	GCF_002086335.1_ASM208633v1_CLST_42	0	sanntis	70975	106686	Polyketide	Isolate	GCF_002086335.1_ASM208633v1	refseq	NZ_MVHW01000005.1
5856075	GCF_002086335.1_ASM208633v1_CLST_43	1	sanntis	241267	263752	NRP	Isolate	GCF_002086335.1_ASM208633v1	refseq	NZ_MVHW01000005.1
5856078	GCF_002086335.1_ASM208633v1_CLST_46	11	sanntis	564	28754	Polyketide	Isolate	GCF_002086335.1_ASM208633v1	refseq	NZ_MVHW01000051.1
5856079	GCF_002086335.1_ASM208633v1_CLST_47	0	sanntis	35393	88150	Polyketide	Isolate	GCF_002086335.1_ASM208633v1	refseq	NZ_MVHW01000006.1
5856081	GCF_002086335.1_ASM208633v1_CLST_49	0	sanntis	25049	66646	NRP|Polyketide	Isolate	GCF_002086335.1_ASM208633v1	refseq	NZ_MVHW01000016.1
5856083	GCF_002086335.1_ASM208633v1_CLST_51	0	sanntis	49653	66578	NRP|Polyketide	Isolate	GCF_002086335.1_ASM208633v1	refseq	NZ_MVHW01000021.1
5856084	GCF_002086335.1_ASM208633v1_CLST_52	10	sanntis	1	11575	NRP	Isolate	GCF_002086335.1_ASM208633v1	refseq	NZ_MVHW01000067.1
5856086	GCF_002086335.1_ASM208633v1_CLST_54	0	sanntis	55082	63481	Saccharide	Isolate	GCF_002086335.1_ASM208633v1	refseq	NZ_MVHW01000034.1
5856087	GCF_002086335.1_ASM208633v1_CLST_55	10	sanntis	1	11273	NRP	Isolate	GCF_002086335.1_ASM208633v1	refseq	NZ_MVHW01000032.1
5856089	GCF_002086335.1_ASM208633v1_CLST_57	0	sanntis	19619	40656	Terpene	Isolate	GCF_002086335.1_ASM208633v1	refseq	NZ_MVHW01000002.1
5856090	GCF_002086335.1_ASM208633v1_CLST_58	0	sanntis	167038	174731	Terpene	Isolate	GCF_002086335.1_ASM208633v1	refseq	NZ_MVHW01000002.1
5856091	GCF_002086335.1_ASM208633v1_CLST_59	0	sanntis	187921	207446	Other	Isolate	GCF_002086335.1_ASM208633v1	refseq	NZ_MVHW01000002.1
5856093	GCF_002086335.1_ASM208633v1_CLST_61	0	sanntis	22354	43919	NRP|Terpene	Isolate	GCF_002086335.1_ASM208633v1	refseq	NZ_MVHW01000043.1
5856094	GCF_002211155.1_ASM221115v1_CLST_0	0	sanntis	86905	120797	NRP|Polyketide	Isolate	GCF_002211155.1_ASM221115v1	refseq	NZ_NIWC01000003.1
5856097	GCF_002211155.1_ASM221115v1_CLST_3	0	sanntis	63349	76335	Terpene	Isolate	GCF_002211155.1_ASM221115v1	refseq	NZ_NIWC01000019.1
5856099	GCF_002211155.1_ASM221115v1_CLST_5	0	sanntis	310405	317764	Polyketide	Isolate	GCF_002211155.1_ASM221115v1	refseq	NZ_NIWC01000001.1
5856100	GCF_002211155.1_ASM221115v1_CLST_6	0	sanntis	519251	531278	Other	Isolate	GCF_002211155.1_ASM221115v1	refseq	NZ_NIWC01000001.1
5856104	GCF_002211155.1_ASM221115v1_CLST_10	0	sanntis	43693	47746	RiPP	Isolate	GCF_002211155.1_ASM221115v1	refseq	NZ_NIWC01000002.1
5856105	GCF_002211155.1_ASM221115v1_CLST_11	0	sanntis	62962	72562	Other	Isolate	GCF_002211155.1_ASM221115v1	refseq	NZ_NIWC01000007.1
5856107	GCF_002211205.1_ASM221120v1_CLST_0	0	sanntis	63355	76342	Terpene	Isolate	GCF_002211205.1_ASM221120v1	refseq	NZ_NIWB01000025.1
5856109	GCF_002211205.1_ASM221120v1_CLST_2	0	sanntis	18679	50953	Saccharide	Isolate	GCF_002211205.1_ASM221120v1	refseq	NZ_NIWB01000031.1
5856111	GCF_002211205.1_ASM221120v1_CLST_4	0	sanntis	170666	182693	Other	Isolate	GCF_002211205.1_ASM221120v1	refseq	NZ_NIWB01000006.1
5856115	GCF_002211205.1_ASM221120v1_CLST_8	0	sanntis	62719	92057	Saccharide	Isolate	GCF_002211205.1_ASM221120v1	refseq	NZ_NIWB01000005.1
5856116	GCF_002211205.1_ASM221120v1_CLST_9	0	sanntis	357327	359088	Other	Isolate	GCF_002211205.1_ASM221120v1	refseq	NZ_NIWB01000005.1
5856118	GCF_002211205.1_ASM221120v1_CLST_11	0	sanntis	17684	26665	Other	Isolate	GCF_002211205.1_ASM221120v1	refseq	NZ_NIWB01000024.1
5856119	GCF_002211205.1_ASM221120v1_CLST_12	1	sanntis	43375	46547	Terpene	Isolate	GCF_002211205.1_ASM221120v1	refseq	NZ_NIWB01000032.1
5856120	GCF_002211205.1_ASM221120v1_CLST_13	0	sanntis	103447	136825	NRP|Polyketide	Isolate	GCF_002211205.1_ASM221120v1	refseq	NZ_NIWB01000011.1
5856122	GCF_002211205.1_ASM221120v1_CLST_15	0	sanntis	55194	61472	Polyketide	Isolate	GCF_002211205.1_ASM221120v1	refseq	NZ_NIWB01000004.1
5856123	GCF_002211215.1_ASM221121v1_CLST_0	0	sanntis	15242	46123	Saccharide	Isolate	GCF_002211215.1_ASM221121v1	refseq	NZ_NIVZ01000030.1
5856125	GCF_002211215.1_ASM221121v1_CLST_2	0	sanntis	305290	312649	Polyketide	Isolate	GCF_002211215.1_ASM221121v1	refseq	NZ_NIVZ01000001.1
5856126	GCF_002211215.1_ASM221121v1_CLST_3	0	sanntis	502629	514656	Other	Isolate	GCF_002211215.1_ASM221121v1	refseq	NZ_NIVZ01000001.1
5856131	GCF_002211215.1_ASM221121v1_CLST_8	0	sanntis	52274	61255	Other	Isolate	GCF_002211215.1_ASM221121v1	refseq	NZ_NIVZ01000017.1
5856132	GCF_002211215.1_ASM221121v1_CLST_9	10	sanntis	440	10113	Saccharide	Isolate	GCF_002211215.1_ASM221121v1	refseq	NZ_NIVZ01000031.1
5856133	GCF_002211215.1_ASM221121v1_CLST_10	1	sanntis	26423	48681	Saccharide	Isolate	GCF_002211215.1_ASM221121v1	refseq	NZ_NIVZ01000031.1
5856135	GCF_002211215.1_ASM221121v1_CLST_12	0	sanntis	103633	137011	NRP|Polyketide	Isolate	GCF_002211215.1_ASM221121v1	refseq	NZ_NIVZ01000011.1
5856137	GCF_002211215.1_ASM221121v1_CLST_14	1	sanntis	43376	46548	Terpene	Isolate	GCF_002211215.1_ASM221121v1	refseq	NZ_NIVZ01000032.1
5856139	GCF_002211215.1_ASM221121v1_CLST_16	0	sanntis	63355	76342	Terpene	Isolate	GCF_002211215.1_ASM221121v1	refseq	NZ_NIVZ01000023.1
5856141	GCF_002211225.1_ASM221122v1_CLST_0	0	sanntis	269785	303157	NRP|Polyketide	Isolate	GCF_002211225.1_ASM221122v1	refseq	NZ_NIWA01000006.1
5856144	GCF_002211225.1_ASM221122v1_CLST_3	0	sanntis	63125	76112	Terpene	Isolate	GCF_002211225.1_ASM221122v1	refseq	NZ_NIWA01000021.1
5856146	GCF_002211225.1_ASM221122v1_CLST_5	0	sanntis	42216	46269	RiPP	Isolate	GCF_002211225.1_ASM221122v1	refseq	NZ_NIWA01000004.1
5856147	GCF_002211225.1_ASM221122v1_CLST_6	0	sanntis	130744	159811	Saccharide	Isolate	GCF_002211225.1_ASM221122v1	refseq	NZ_NIWA01000004.1
5856148	GCF_002211225.1_ASM221122v1_CLST_7	0	sanntis	101986	109345	Polyketide	Isolate	GCF_002211225.1_ASM221122v1	refseq	NZ_NIWA01000002.1
5856149	GCF_002211225.1_ASM221122v1_CLST_8	0	sanntis	299711	311738	Other	Isolate	GCF_002211225.1_ASM221122v1	refseq	NZ_NIWA01000002.1
5856153	GCF_002211225.1_ASM221122v1_CLST_12	0	sanntis	29957	36510	Polyketide	Isolate	GCF_002211225.1_ASM221122v1	refseq	NZ_NIWA01000022.1
5856154	GCF_002270295.1_ASM227029v1_CLST_0	0	sanntis	33652	37060	Other	Isolate	GCF_002270295.1_ASM227029v1	refseq	NZ_NISF01000001.1
5856155	GCF_002270295.1_ASM227029v1_CLST_1	0	sanntis	421049	443268	NRP	Isolate	GCF_002270295.1_ASM227029v1	refseq	NZ_NISF01000001.1
5856158	GCF_002270295.1_ASM227029v1_CLST_4	0	sanntis	7002	32448	RiPP	Isolate	GCF_002270295.1_ASM227029v1	refseq	NZ_NISF01000008.1
5856159	GCF_002270295.1_ASM227029v1_CLST_5	0	sanntis	160796	178085	Saccharide	Isolate	GCF_002270295.1_ASM227029v1	refseq	NZ_NISF01000005.1
5856160	GCF_002270295.1_ASM227029v1_CLST_6	0	sanntis	329678	358912	Other	Isolate	GCF_002270295.1_ASM227029v1	refseq	NZ_NISF01000005.1
5856163	GCF_002270295.1_ASM227029v1_CLST_9	0	sanntis	209952	218549	NRP	Isolate	GCF_002270295.1_ASM227029v1	refseq	NZ_NISF01000003.1
5856164	GCF_002270295.1_ASM227029v1_CLST_10	0	sanntis	473858	523774	Saccharide	Isolate	GCF_002270295.1_ASM227029v1	refseq	NZ_NISF01000003.1
5856165	GCF_002270295.1_ASM227029v1_CLST_11	0	sanntis	719267	763840	NRP	Isolate	GCF_002270295.1_ASM227029v1	refseq	NZ_NISF01000003.1
5856167	GCF_002270295.1_ASM227029v1_CLST_13	0	sanntis	22561	32729	Saccharide	Isolate	GCF_002270295.1_ASM227029v1	refseq	NZ_NISF01000012.1
5856168	GCF_002270295.1_ASM227029v1_CLST_14	0	sanntis	53612	58071	RiPP	Isolate	GCF_002270295.1_ASM227029v1	refseq	NZ_NISF01000002.1
5856169	GCF_002270295.1_ASM227029v1_CLST_15	0	sanntis	388414	393435	Polyketide|Terpene	Isolate	GCF_002270295.1_ASM227029v1	refseq	NZ_NISF01000002.1
5856170	GCF_002285635.2_ASM228563v2_CLST_0	0	sanntis	305612	338526	NRP|Polyketide	Isolate	GCF_002285635.2_ASM228563v2	refseq	NZ_CP023049.2
5856171	GCF_002285635.2_ASM228563v2_CLST_1	0	sanntis	371638	377449	RiPP	Isolate	GCF_002285635.2_ASM228563v2	refseq	NZ_CP023049.2
5856172	GCF_002285635.2_ASM228563v2_CLST_2	0	sanntis	752770	761623	Other	Isolate	GCF_002285635.2_ASM228563v2	refseq	NZ_CP023049.2
5856173	GCF_002285635.2_ASM228563v2_CLST_3	0	sanntis	946883	968743	NRP	Isolate	GCF_002285635.2_ASM228563v2	refseq	NZ_CP023049.2
5856174	GCF_002285635.2_ASM228563v2_CLST_4	0	sanntis	1400284	1431872	Terpene	Isolate	GCF_002285635.2_ASM228563v2	refseq	NZ_CP023049.2
5856175	GCF_002285635.2_ASM228563v2_CLST_5	0	sanntis	2003923	2051287	NRP	Isolate	GCF_002285635.2_ASM228563v2	refseq	NZ_CP023049.2
5856176	GCF_002285635.2_ASM228563v2_CLST_6	0	sanntis	2886254	2912248	Saccharide	Isolate	GCF_002285635.2_ASM228563v2	refseq	NZ_CP023049.2
5856177	GCF_002285635.2_ASM228563v2_CLST_7	0	sanntis	3573477	3623824	Polyketide	Isolate	GCF_002285635.2_ASM228563v2	refseq	NZ_CP023049.2
5856178	GCF_002285635.2_ASM228563v2_CLST_8	0	sanntis	4180369	4188253	NRP	Isolate	GCF_002285635.2_ASM228563v2	refseq	NZ_CP023049.2
5856179	GCF_002285635.2_ASM228563v2_CLST_9	0	sanntis	4290395	4330256	Saccharide	Isolate	GCF_002285635.2_ASM228563v2	refseq	NZ_CP023049.2
5856180	GCF_002285635.2_ASM228563v2_CLST_10	0	sanntis	4487330	4501728	RiPP	Isolate	GCF_002285635.2_ASM228563v2	refseq	NZ_CP023049.2
5856188	GCF_002803025.2_ASM280302v2_CLST_0	0	sanntis	893864	905348	Other	Isolate	GCF_002803025.2_ASM280302v2	refseq	NZ_CP001172.1
5856189	GCF_002803025.2_ASM280302v2_CLST_1	0	sanntis	1131659	1163580	NRP	Isolate	GCF_002803025.2_ASM280302v2	refseq	NZ_CP001172.1
5856190	GCF_002803025.2_ASM280302v2_CLST_2	0	sanntis	1969671	1987373	Other	Isolate	GCF_002803025.2_ASM280302v2	refseq	NZ_CP001172.1
5856191	GCF_002803025.2_ASM280302v2_CLST_3	0	sanntis	2173744	2194617	Other	Isolate	GCF_002803025.2_ASM280302v2	refseq	NZ_CP001172.1
5856192	GCF_002803025.2_ASM280302v2_CLST_4	0	sanntis	2918815	2926690	RiPP	Isolate	GCF_002803025.2_ASM280302v2	refseq	NZ_CP001172.1
5856193	GCF_002803025.2_ASM280302v2_CLST_5	0	sanntis	3605084	3631766	NRP	Isolate	GCF_002803025.2_ASM280302v2	refseq	NZ_CP001172.1
5856194	GCF_002803025.2_ASM280302v2_CLST_6	0	sanntis	3660996	3688965	Saccharide	Isolate	GCF_002803025.2_ASM280302v2	refseq	NZ_CP001172.1
5856202	GCF_002836945.1_ASM283694v1_CLST_0	0	sanntis	21482	52062	Other	Isolate	GCF_002836945.1_ASM283694v1	refseq	NZ_NIJM01000006.1
5856204	GCF_002836945.1_ASM283694v1_CLST_2	0	sanntis	106793	126341	Other	Isolate	GCF_002836945.1_ASM283694v1	refseq	NZ_NIJM01000003.1
5856207	GCF_002836945.1_ASM283694v1_CLST_5	0	sanntis	92358	111519	Saccharide	Isolate	GCF_002836945.1_ASM283694v1	refseq	NZ_NIJM01000004.1
5856208	GCF_002836945.1_ASM283694v1_CLST_6	0	sanntis	130825	134565	Other	Isolate	GCF_002836945.1_ASM283694v1	refseq	NZ_NIJM01000004.1
5856210	GCF_002836945.1_ASM283694v1_CLST_8	0	sanntis	51408	73986	Other	Isolate	GCF_002836945.1_ASM283694v1	refseq	NZ_NIJM01000015.1
5856212	GCF_002836945.1_ASM283694v1_CLST_10	1	sanntis	55368	71661	Saccharide	Isolate	GCF_002836945.1_ASM283694v1	refseq	NZ_NIJM01000025.1
5856213	GCF_002836945.1_ASM283694v1_CLST_11	10	sanntis	2	13921	RiPP	Isolate	GCF_002836945.1_ASM283694v1	refseq	NZ_NIJM01000046.1
5856214	GCF_003002055.1_ASM300205v1_CLST_0	0	sanntis	116876	152205	Saccharide	Isolate	GCF_003002055.1_ASM300205v1	refseq	NZ_PVZF01000009.1
5856216	GCF_003002055.1_ASM300205v1_CLST_2	0	sanntis	110105	128941	RiPP	Isolate	GCF_003002055.1_ASM300205v1	refseq	NZ_PVZF01000013.1
5856218	GCF_003002055.1_ASM300205v1_CLST_4	0	sanntis	29123	37087	RiPP	Isolate	GCF_003002055.1_ASM300205v1	refseq	NZ_PVZF01000010.1
5856219	GCF_003002055.1_ASM300205v1_CLST_5	0	sanntis	508090	526282	Terpene	Isolate	GCF_003002055.1_ASM300205v1	refseq	NZ_PVZF01000002.1
5856223	GCF_003002055.1_ASM300205v1_CLST_9	0	sanntis	130810	131897	NRP	Isolate	GCF_003002055.1_ASM300205v1	refseq	NZ_PVZF01000016.1
5856224	GCF_003002055.1_ASM300205v1_CLST_10	0	sanntis	15918	22738	NRP	Isolate	GCF_003002055.1_ASM300205v1	refseq	NZ_PVZF01000001.1
5856225	GCF_003002055.1_ASM300205v1_CLST_11	0	sanntis	280170	289618	Polyketide	Isolate	GCF_003002055.1_ASM300205v1	refseq	NZ_PVZF01000001.1
5856228	GCF_003002055.1_ASM300205v1_CLST_14	0	sanntis	161214	170712	Polyketide	Isolate	GCF_003002055.1_ASM300205v1	refseq	NZ_PVZF01000012.1
5856229	GCF_003051025.1_ASM305102v1_CLST_0	0	sanntis	102200	109559	Polyketide	Isolate	GCF_003051025.1_ASM305102v1	refseq	NZ_QAOY01000002.1
5856230	GCF_003051025.1_ASM305102v1_CLST_1	0	sanntis	299925	311952	Other	Isolate	GCF_003051025.1_ASM305102v1	refseq	NZ_QAOY01000002.1
5856233	GCF_003051025.1_ASM305102v1_CLST_4	0	sanntis	35031	68923	NRP|Polyketide	Isolate	GCF_003051025.1_ASM305102v1	refseq	NZ_QAOY01000005.1
5856235	GCF_003051025.1_ASM305102v1_CLST_6	0	sanntis	34011	39649	Polyketide	Isolate	GCF_003051025.1_ASM305102v1	refseq	NZ_QAOY01000021.1
5856236	GCF_003051025.1_ASM305102v1_CLST_7	0	sanntis	63143	76130	Terpene	Isolate	GCF_003051025.1_ASM305102v1	refseq	NZ_QAOY01000020.1
5856238	GCF_003051025.1_ASM305102v1_CLST_9	0	sanntis	59172	88239	Saccharide	Isolate	GCF_003051025.1_ASM305102v1	refseq	NZ_QAOY01000006.1
5856239	GCF_003051025.1_ASM305102v1_CLST_10	10	sanntis	1	3494	Terpene	Isolate	GCF_003051025.1_ASM305102v1	refseq	NZ_QAOY01000024.1
5856242	GCF_003217175.1_ASM321717v1_CLST_1	0	sanntis	25661	44794	Saccharide	Isolate	GCF_003217175.1_ASM321717v1	refseq	NZ_QJSY01000006.1
5856244	GCF_003217175.1_ASM321717v1_CLST_3	0	sanntis	72341	102119	Other	Isolate	GCF_003217175.1_ASM321717v1	refseq	NZ_QJSY01000009.1
5856246	GCF_003217175.1_ASM321717v1_CLST_5	10	sanntis	899	15073	RiPP	Isolate	GCF_003217175.1_ASM321717v1	refseq	NZ_QJSY01000053.1
5856247	GCF_003217175.1_ASM321717v1_CLST_6	0	sanntis	51556	74134	Other	Isolate	GCF_003217175.1_ASM321717v1	refseq	NZ_QJSY01000021.1
5856249	GCF_003217175.1_ASM321717v1_CLST_8	0	sanntis	108090	127638	Other	Isolate	GCF_003217175.1_ASM321717v1	refseq	NZ_QJSY01000005.1
5856251	GCF_003217175.1_ASM321717v1_CLST_10	1	sanntis	73696	91195	Saccharide	Isolate	GCF_003217175.1_ASM321717v1	refseq	NZ_QJSY01000020.1
5856253	GCF_003353115.1_ASM335311v1_CLST_1	0	sanntis	590823	608595	Polyketide	Isolate	GCF_003353115.1_ASM335311v1	refseq	NZ_QQXP01000001.1
5856254	GCF_003353115.1_ASM335311v1_CLST_2	0	sanntis	20548	28218	Saccharide	Isolate	GCF_003353115.1_ASM335311v1	refseq	NZ_QQXP01000017.1
5856256	GCF_003353115.1_ASM335311v1_CLST_4	0	sanntis	236479	244617	NRP	Isolate	GCF_003353115.1_ASM335311v1	refseq	NZ_QQXP01000002.1
5856257	GCF_003353115.1_ASM335311v1_CLST_5	0	sanntis	295204	303125	Other	Isolate	GCF_003353115.1_ASM335311v1	refseq	NZ_QQXP01000002.1
5856258	GCF_003353115.1_ASM335311v1_CLST_6	0	sanntis	417927	427784	Saccharide	Isolate	GCF_003353115.1_ASM335311v1	refseq	NZ_QQXP01000002.1
5856259	GCF_003353115.1_ASM335311v1_CLST_7	0	sanntis	465866	509464	Saccharide	Isolate	GCF_003353115.1_ASM335311v1	refseq	NZ_QQXP01000002.1
5856260	GCF_003353115.1_ASM335311v1_CLST_8	0	sanntis	297261	300899	NRP	Isolate	GCF_003353115.1_ASM335311v1	refseq	NZ_QQXP01000004.1
5856261	GCF_003353115.1_ASM335311v1_CLST_9	0	sanntis	86464	89878	Other	Isolate	GCF_003353115.1_ASM335311v1	refseq	NZ_QQXP01000003.1
5856262	GCF_003353115.1_ASM335311v1_CLST_10	0	sanntis	296428	333430	NRP	Isolate	GCF_003353115.1_ASM335311v1	refseq	NZ_QQXP01000003.1
5856264	GCF_003353115.1_ASM335311v1_CLST_12	1	sanntis	97462	123974	Other	Isolate	GCF_003353115.1_ASM335311v1	refseq	NZ_QQXP01000015.1
5856266	GCF_003353115.1_ASM335311v1_CLST_14	0	sanntis	88438	104156	Saccharide	Isolate	GCF_003353115.1_ASM335311v1	refseq	NZ_QQXP01000008.1
5856267	GCF_003353115.1_ASM335311v1_CLST_15	0	sanntis	37538	63832	Other	Isolate	GCF_003353115.1_ASM335311v1	refseq	NZ_QQXP01000011.1
5856269	GCF_003387615.1_ASM338761v1_CLST_0	0	sanntis	426980	505336	NRP|Polyketide	Isolate	GCF_003387615.1_ASM338761v1	refseq	NZ_QUNS01000002.1
5856271	GCF_003387615.1_ASM338761v1_CLST_2	0	sanntis	177575	183173	NRP	Isolate	GCF_003387615.1_ASM338761v1	refseq	NZ_QUNS01000001.1
5856272	GCF_003387615.1_ASM338761v1_CLST_3	0	sanntis	494265	517856	Other	Isolate	GCF_003387615.1_ASM338761v1	refseq	NZ_QUNS01000001.1
5856273	GCF_003387615.1_ASM338761v1_CLST_4	0	sanntis	788271	801093	Terpene	Isolate	GCF_003387615.1_ASM338761v1	refseq	NZ_QUNS01000001.1
5856278	GCF_003387615.1_ASM338761v1_CLST_9	0	sanntis	5826	35904	Saccharide	Isolate	GCF_003387615.1_ASM338761v1	refseq	NZ_QUNS01000009.1
5856279	GCF_004421025.1_ASM442102v1_CLST_0	0	sanntis	242756	266615	Other	Isolate	GCF_004421025.1_ASM442102v1	refseq	NZ_CP038029.1
5856280	GCF_004421025.1_ASM442102v1_CLST_1	0	sanntis	2582733	2591146	Terpene	Isolate	GCF_004421025.1_ASM442102v1	refseq	NZ_CP038029.1
5856283	GCF_005081945.1_ASM508194v1_CLST_0	0	sanntis	94282	99702	Terpene	Isolate	GCF_005081945.1_ASM508194v1	refseq	NZ_CP034879.1
5856284	GCF_006716485.1_ASM671648v1_CLST_0	0	sanntis	29594	68381	Polyketide	Isolate	GCF_006716485.1_ASM671648v1	refseq	NZ_VFPD01000004.1
5856286	GCF_006716485.1_ASM671648v1_CLST_2	0	sanntis	334636	337574	RiPP	Isolate	GCF_006716485.1_ASM671648v1	refseq	NZ_VFPD01000003.1
5856287	GCF_006716485.1_ASM671648v1_CLST_3	0	sanntis	92262	107984	Other	Isolate	GCF_006716485.1_ASM671648v1	refseq	NZ_VFPD01000001.1
5856288	GCF_006716485.1_ASM671648v1_CLST_4	0	sanntis	1149270	1155921	Terpene	Isolate	GCF_006716485.1_ASM671648v1	refseq	NZ_VFPD01000001.1
5856289	GCF_006716485.1_ASM671648v1_CLST_5	0	sanntis	1367275	1397054	Other	Isolate	GCF_006716485.1_ASM671648v1	refseq	NZ_VFPD01000001.1
5856290	GCF_006716485.1_ASM671648v1_CLST_6	0	sanntis	2372268	2407815	Polyketide	Isolate	GCF_006716485.1_ASM671648v1	refseq	NZ_VFPD01000001.1
5856291	GCF_006716485.1_ASM671648v1_CLST_7	0	sanntis	2471824	2475034	NRP	Isolate	GCF_006716485.1_ASM671648v1	refseq	NZ_VFPD01000001.1
5856292	GCF_006716485.1_ASM671648v1_CLST_8	0	sanntis	2520515	2530476	NRP	Isolate	GCF_006716485.1_ASM671648v1	refseq	NZ_VFPD01000001.1
5856293	GCF_006716485.1_ASM671648v1_CLST_9	0	sanntis	2793021	2824071	Saccharide	Isolate	GCF_006716485.1_ASM671648v1	refseq	NZ_VFPD01000001.1
5856298	GCF_006716485.1_ASM671648v1_CLST_14	0	sanntis	74122	94110	RiPP	Isolate	GCF_006716485.1_ASM671648v1	refseq	NZ_VFPD01000002.1
5856299	GCF_006716485.1_ASM671648v1_CLST_15	0	sanntis	284510	289973	NRP	Isolate	GCF_006716485.1_ASM671648v1	refseq	NZ_VFPD01000002.1
5856300	GCF_006716485.1_ASM671648v1_CLST_16	0	sanntis	510215	523686	RiPP	Isolate	GCF_006716485.1_ASM671648v1	refseq	NZ_VFPD01000002.1
5856301	GCF_006716485.1_ASM671648v1_CLST_17	0	sanntis	559018	589640	Other	Isolate	GCF_006716485.1_ASM671648v1	refseq	NZ_VFPD01000002.1
5856305	GCF_009811315.1_ASM981131v1_CLST_0	0	sanntis	119594	184726	Saccharide	Isolate	GCF_009811315.1_ASM981131v1	refseq	NZ_BLID01000008.1
5856307	GCF_009811315.1_ASM981131v1_CLST_2	0	sanntis	142044	147796	NRP	Isolate	GCF_009811315.1_ASM981131v1	refseq	NZ_BLID01000004.1
5856308	GCF_009811315.1_ASM981131v1_CLST_3	0	sanntis	465740	493233	NRP	Isolate	GCF_009811315.1_ASM981131v1	refseq	NZ_BLID01000003.1
5856310	GCF_009811315.1_ASM981131v1_CLST_5	0	sanntis	362624	382184	Other	Isolate	GCF_009811315.1_ASM981131v1	refseq	NZ_BLID01000001.1
5856311	GCF_009811315.1_ASM981131v1_CLST_6	0	sanntis	499079	524191	Other	Isolate	GCF_009811315.1_ASM981131v1	refseq	NZ_BLID01000001.1
5856313	GCF_009811315.1_ASM981131v1_CLST_8	0	sanntis	569885	587485	Other	Isolate	GCF_009811315.1_ASM981131v1	refseq	NZ_BLID01000002.1
5856315	GCF_009811335.1_ASM981133v1_CLST_0	0	sanntis	945560	959671	Other	Isolate	GCF_009811335.1_ASM981133v1	refseq	NZ_BLIE01000002.1
5856318	GCF_009811335.1_ASM981133v1_CLST_3	0	sanntis	554051	584074	NRP	Isolate	GCF_009811335.1_ASM981133v1	refseq	NZ_BLIE01000001.1
5856319	GCF_009811335.1_ASM981133v1_CLST_4	0	sanntis	934169	953729	Other	Isolate	GCF_009811335.1_ASM981133v1	refseq	NZ_BLIE01000001.1
5856320	GCF_009811335.1_ASM981133v1_CLST_5	0	sanntis	1063842	1088953	Other	Isolate	GCF_009811335.1_ASM981133v1	refseq	NZ_BLIE01000001.1
5856323	GCF_009811335.1_ASM981133v1_CLST_8	0	sanntis	68899	136283	Saccharide	Isolate	GCF_009811335.1_ASM981133v1	refseq	NZ_BLIE01000007.1
5856324	GCF_009811335.1_ASM981133v1_CLST_9	0	sanntis	349562	354304	Polyketide	Isolate	GCF_009811335.1_ASM981133v1	refseq	NZ_BLIE01000003.1
5856325	GCF_010731775.1_ASM1073177v1_CLST_0	0	sanntis	42890	63927	Terpene	Isolate	GCF_010731775.1_ASM1073177v1	refseq	NZ_AP022590.1
5856326	GCF_010731775.1_ASM1073177v1_CLST_1	0	sanntis	497689	503469	NRP	Isolate	GCF_010731775.1_ASM1073177v1	refseq	NZ_AP022590.1
5856327	GCF_010731775.1_ASM1073177v1_CLST_2	0	sanntis	700634	799135	NRP	Isolate	GCF_010731775.1_ASM1073177v1	refseq	NZ_AP022590.1
5856328	GCF_010731775.1_ASM1073177v1_CLST_3	0	sanntis	927950	969604	Polyketide	Isolate	GCF_010731775.1_ASM1073177v1	refseq	NZ_AP022590.1
5856329	GCF_010731775.1_ASM1073177v1_CLST_4	0	sanntis	1029650	1174260	NRP|Polyketide	Isolate	GCF_010731775.1_ASM1073177v1	refseq	NZ_AP022590.1
5856330	GCF_010731775.1_ASM1073177v1_CLST_5	0	sanntis	1619293	1646379	Polyketide	Isolate	GCF_010731775.1_ASM1073177v1	refseq	NZ_AP022590.1
5856331	GCF_010731775.1_ASM1073177v1_CLST_6	0	sanntis	1698474	1778867	NRP|Polyketide	Isolate	GCF_010731775.1_ASM1073177v1	refseq	NZ_AP022590.1
5856332	GCF_010731775.1_ASM1073177v1_CLST_7	0	sanntis	1943636	1962098	Polyketide	Isolate	GCF_010731775.1_ASM1073177v1	refseq	NZ_AP022590.1
5856333	GCF_010731775.1_ASM1073177v1_CLST_8	0	sanntis	1974843	1976926	Terpene	Isolate	GCF_010731775.1_ASM1073177v1	refseq	NZ_AP022590.1
5856334	GCF_010731775.1_ASM1073177v1_CLST_9	0	sanntis	2007173	2028337	NRP|Terpene	Isolate	GCF_010731775.1_ASM1073177v1	refseq	NZ_AP022590.1
5856335	GCF_010731775.1_ASM1073177v1_CLST_10	0	sanntis	2233377	2272906	NRP|Polyketide	Isolate	GCF_010731775.1_ASM1073177v1	refseq	NZ_AP022590.1
5856336	GCF_010731775.1_ASM1073177v1_CLST_11	0	sanntis	2543633	2571468	NRP	Isolate	GCF_010731775.1_ASM1073177v1	refseq	NZ_AP022590.1
5856337	GCF_010731775.1_ASM1073177v1_CLST_12	0	sanntis	2676778	2797857	Other|Polyketide|Saccharide	Isolate	GCF_010731775.1_ASM1073177v1	refseq	NZ_AP022590.1
5856338	GCF_010731775.1_ASM1073177v1_CLST_13	0	sanntis	2912774	2921250	RiPP	Isolate	GCF_010731775.1_ASM1073177v1	refseq	NZ_AP022590.1
5856339	GCF_010731775.1_ASM1073177v1_CLST_14	0	sanntis	3031415	3065889	Polyketide	Isolate	GCF_010731775.1_ASM1073177v1	refseq	NZ_AP022590.1
5856340	GCF_010731775.1_ASM1073177v1_CLST_15	0	sanntis	3098524	3116766	Polyketide	Isolate	GCF_010731775.1_ASM1073177v1	refseq	NZ_AP022590.1
5856341	GCF_010731775.1_ASM1073177v1_CLST_16	0	sanntis	3143177	3150864	Terpene	Isolate	GCF_010731775.1_ASM1073177v1	refseq	NZ_AP022590.1
5856342	GCF_010731775.1_ASM1073177v1_CLST_17	0	sanntis	3439634	3451204	Other	Isolate	GCF_010731775.1_ASM1073177v1	refseq	NZ_AP022590.1
5856343	GCF_010731775.1_ASM1073177v1_CLST_18	0	sanntis	3581883	3600864	Other	Isolate	GCF_010731775.1_ASM1073177v1	refseq	NZ_AP022590.1
5856344	GCF_010731775.1_ASM1073177v1_CLST_19	0	sanntis	3850736	3864174	Saccharide	Isolate	GCF_010731775.1_ASM1073177v1	refseq	NZ_AP022590.1
5856345	GCF_010731775.1_ASM1073177v1_CLST_20	0	sanntis	3930084	3947009	NRP|Polyketide	Isolate	GCF_010731775.1_ASM1073177v1	refseq	NZ_AP022590.1
5856346	GCF_010731775.1_ASM1073177v1_CLST_21	0	sanntis	4133977	4152099	Polyketide	Isolate	GCF_010731775.1_ASM1073177v1	refseq	NZ_AP022590.1
5856347	GCF_010731775.1_ASM1073177v1_CLST_22	0	sanntis	4168708	4215164	Polyketide	Isolate	GCF_010731775.1_ASM1073177v1	refseq	NZ_AP022590.1
5856348	GCF_010731775.1_ASM1073177v1_CLST_23	0	sanntis	4232912	4285225	Polyketide	Isolate	GCF_010731775.1_ASM1073177v1	refseq	NZ_AP022590.1
5856349	GCF_010731775.1_ASM1073177v1_CLST_24	0	sanntis	4352512	4377713	NRP|Polyketide	Isolate	GCF_010731775.1_ASM1073177v1	refseq	NZ_AP022590.1
5856350	GCF_010731775.1_ASM1073177v1_CLST_25	0	sanntis	4435682	4477515	Terpene	Isolate	GCF_010731775.1_ASM1073177v1	refseq	NZ_AP022590.1
5856351	GCF_010731775.1_ASM1073177v1_CLST_26	0	sanntis	4688907	4726816	NRP|Polyketide	Isolate	GCF_010731775.1_ASM1073177v1	refseq	NZ_AP022590.1
5856352	GCF_010731775.1_ASM1073177v1_CLST_27	0	sanntis	4733252	4741941	Terpene	Isolate	GCF_010731775.1_ASM1073177v1	refseq	NZ_AP022590.1
5856353	GCF_010731775.1_ASM1073177v1_CLST_28	0	sanntis	4819840	4840531	Polyketide	Isolate	GCF_010731775.1_ASM1073177v1	refseq	NZ_AP022590.1
5856354	GCF_010731775.1_ASM1073177v1_CLST_29	0	sanntis	5382839	5417167	Polyketide|Saccharide	Isolate	GCF_010731775.1_ASM1073177v1	refseq	NZ_AP022590.1
5856355	GCF_010731775.1_ASM1073177v1_CLST_30	0	sanntis	5421445	5525851	NRP	Isolate	GCF_010731775.1_ASM1073177v1	refseq	NZ_AP022590.1
5856356	GCF_010731775.1_ASM1073177v1_CLST_31	0	sanntis	6025168	6044693	Other	Isolate	GCF_010731775.1_ASM1073177v1	refseq	NZ_AP022590.1
5856357	GCF_010731775.1_ASM1073177v1_CLST_32	0	sanntis	6055047	6065576	Alkaloid	Isolate	GCF_010731775.1_ASM1073177v1	refseq	NZ_AP022590.1
5856379	GCF_011106835.1_ASM1110683v1_CLST_0	0	sanntis	91617	109851	Saccharide	Isolate	GCF_011106835.1_ASM1110683v1	refseq	NZ_CP045857.1
5856380	GCF_011106835.1_ASM1110683v1_CLST_1	0	sanntis	1428793	1460781	Other	Isolate	GCF_011106835.1_ASM1110683v1	refseq	NZ_CP045857.1
5856381	GCF_011106835.1_ASM1110683v1_CLST_2	0	sanntis	1663863	1702354	Saccharide	Isolate	GCF_011106835.1_ASM1110683v1	refseq	NZ_CP045857.1
5856382	GCF_011106835.1_ASM1110683v1_CLST_3	0	sanntis	1962587	1982171	Other	Isolate	GCF_011106835.1_ASM1110683v1	refseq	NZ_CP045857.1
5856383	GCF_011106835.1_ASM1110683v1_CLST_4	0	sanntis	2027463	2033183	NRP	Isolate	GCF_011106835.1_ASM1110683v1	refseq	NZ_CP045857.1
5856384	GCF_011106835.1_ASM1110683v1_CLST_5	0	sanntis	4140115	4144870	RiPP	Isolate	GCF_011106835.1_ASM1110683v1	refseq	NZ_CP045857.1
5856385	GCF_011106835.1_ASM1110683v1_CLST_6	0	sanntis	4508752	4531270	Other	Isolate	GCF_011106835.1_ASM1110683v1	refseq	NZ_CP045857.1
5856391	GCF_011405015.1_ASM1140501v1_CLST_0	0	sanntis	317044	321097	RiPP	Isolate	GCF_011405015.1_ASM1140501v1	refseq	NZ_AP022337.1
5856392	GCF_011405015.1_ASM1140501v1_CLST_1	0	sanntis	1563140	1570589	Other	Isolate	GCF_011405015.1_ASM1140501v1	refseq	NZ_AP022337.1
5856393	GCF_011405015.1_ASM1140501v1_CLST_2	0	sanntis	1628639	1640175	Terpene	Isolate	GCF_011405015.1_ASM1140501v1	refseq	NZ_AP022337.1
5856394	GCF_011405015.1_ASM1140501v1_CLST_3	0	sanntis	2187454	2201843	Other	Isolate	GCF_011405015.1_ASM1140501v1	refseq	NZ_AP022337.1
5856395	GCF_011405015.1_ASM1140501v1_CLST_4	0	sanntis	2390156	2396434	Polyketide	Isolate	GCF_011405015.1_ASM1140501v1	refseq	NZ_AP022337.1
5856396	GCF_011405015.1_ASM1140501v1_CLST_5	0	sanntis	4634911	4657782	Other	Isolate	GCF_011405015.1_ASM1140501v1	refseq	NZ_AP022337.1
5856397	GCF_011405015.1_ASM1140501v1_CLST_6	0	sanntis	5146843	5180146	NRP|Polyketide	Isolate	GCF_011405015.1_ASM1140501v1	refseq	NZ_AP022337.1
5856406	GCF_011751615.1_ASM1175161v1_CLST_0	0	sanntis	540005	545901	Alkaloid	Isolate	GCF_011751615.1_ASM1175161v1	refseq	NZ_WWFP01000001.1
5856407	GCF_011751615.1_ASM1175161v1_CLST_1	0	sanntis	74858	82996	Terpene	Isolate	GCF_011751615.1_ASM1175161v1	refseq	NZ_WWFP01000003.1
5856408	GCF_011751615.1_ASM1175161v1_CLST_2	0	sanntis	321399	341204	Other	Isolate	GCF_011751615.1_ASM1175161v1	refseq	NZ_WWFP01000003.1
5856411	GCF_011751615.1_ASM1175161v1_CLST_5	0	sanntis	29483	52256	RiPP	Isolate	GCF_011751615.1_ASM1175161v1	refseq	NZ_WWFP01000011.1
5856413	GCF_011751615.1_ASM1175161v1_CLST_7	0	sanntis	11535	57265	NRP	Isolate	GCF_011751615.1_ASM1175161v1	refseq	NZ_WWFP01000005.1
5856416	GCF_011751615.1_ASM1175161v1_CLST_10	11	sanntis	486	20908	Other	Isolate	GCF_011751615.1_ASM1175161v1	refseq	NZ_WWFP01000013.1
5856419	GCF_011858205.1_ASM1185820v1_CLST_0	0	sanntis	23872	50448	Saccharide	Isolate	GCF_011858205.1_ASM1185820v1	refseq	NZ_QAEF01000010.1
5856420	GCF_011858205.1_ASM1185820v1_CLST_1	0	sanntis	37665	71562	NRP|Polyketide	Isolate	GCF_011858205.1_ASM1185820v1	refseq	NZ_QAEF01000024.1
5856422	GCF_011858205.1_ASM1185820v1_CLST_3	0	sanntis	63162	76150	Terpene	Isolate	GCF_011858205.1_ASM1185820v1	refseq	NZ_QAEF01000022.1
5856423	GCF_011858205.1_ASM1185820v1_CLST_4	0	sanntis	527731	541355	Other	Isolate	GCF_011858205.1_ASM1185820v1	refseq	NZ_QAEF01000022.1
5856424	GCF_011858205.1_ASM1185820v1_CLST_5	0	sanntis	730148	736427	Polyketide	Isolate	GCF_011858205.1_ASM1185820v1	refseq	NZ_QAEF01000022.1
5856429	GCF_011858205.1_ASM1185820v1_CLST_10	0	sanntis	516785	532381	Saccharide	Isolate	GCF_011858205.1_ASM1185820v1	refseq	NZ_QAEF01000001.1
5856430	GCF_011858205.1_ASM1185820v1_CLST_11	0	sanntis	592474	594534	Terpene	Isolate	GCF_011858205.1_ASM1185820v1	refseq	NZ_QAEF01000001.1
5856431	GCF_011858205.1_ASM1185820v1_CLST_12	0	sanntis	89716	99587	Other	Isolate	GCF_011858205.1_ASM1185820v1	refseq	NZ_QAEF01000025.1
5856434	GCF_014212135.1_ASM1421213v1_CLST_0	0	sanntis	71311	88950	Other	Isolate	GCF_014212135.1_ASM1421213v1	refseq	NZ_JACJVQ010000001.1
5856437	GCF_014212135.1_ASM1421213v1_CLST_3	0	sanntis	117936	146597	Saccharide	Isolate	GCF_014212135.1_ASM1421213v1	refseq	NZ_JACJVQ010000028.1
5856438	GCF_014212135.1_ASM1421213v1_CLST_4	0	sanntis	151964	177289	Other	Isolate	GCF_014212135.1_ASM1421213v1	refseq	NZ_JACJVQ010000028.1
5856440	GCF_014212135.1_ASM1421213v1_CLST_6	0	sanntis	26595	42478	Saccharide	Isolate	GCF_014212135.1_ASM1421213v1	refseq	NZ_JACJVQ010000014.1
5856442	GCF_014212135.1_ASM1421213v1_CLST_8	10	sanntis	532	21669	Polyketide	Isolate	GCF_014212135.1_ASM1421213v1	refseq	NZ_JACJVQ010000030.1
5856444	GCF_014212135.1_ASM1421213v1_CLST_10	10	sanntis	3	42072	Saccharide	Isolate	GCF_014212135.1_ASM1421213v1	refseq	NZ_JACJVQ010000015.1
5856447	GCF_014212135.1_ASM1421213v1_CLST_13	0	sanntis	36461	42629	Saccharide	Isolate	GCF_014212135.1_ASM1421213v1	refseq	NZ_JACJVQ010000011.1
5856449	GCF_014212175.1_ASM1421217v1_CLST_0	0	sanntis	5425	43761	NRP|Polyketide	Isolate	GCF_014212175.1_ASM1421217v1	refseq	NZ_JACJVR010000079.1
5856452	GCF_014212175.1_ASM1421217v1_CLST_3	0	sanntis	9628	53042	Saccharide	Isolate	GCF_014212175.1_ASM1421217v1	refseq	NZ_JACJVR010000069.1
5856453	GCF_014212175.1_ASM1421217v1_CLST_4	1	sanntis	41913	54779	Polyketide	Isolate	GCF_014212175.1_ASM1421217v1	refseq	NZ_JACJVR010000013.1
5856455	GCF_014212175.1_ASM1421217v1_CLST_6	10	sanntis	415	10042	NRP	Isolate	GCF_014212175.1_ASM1421217v1	refseq	NZ_JACJVR010000015.1
5856456	GCF_014212175.1_ASM1421217v1_CLST_7	0	sanntis	12814	43317	Other	Isolate	GCF_014212175.1_ASM1421217v1	refseq	NZ_JACJVR010000050.1
5856458	GCF_014212175.1_ASM1421217v1_CLST_9	0	sanntis	9853	46049	Other	Isolate	GCF_014212175.1_ASM1421217v1	refseq	NZ_JACJVR010000060.1
5856459	GCF_014212175.1_ASM1421217v1_CLST_10	0	sanntis	87265	115581	Saccharide	Isolate	GCF_014212175.1_ASM1421217v1	refseq	NZ_JACJVR010000019.1
5856462	GCF_014212175.1_ASM1421217v1_CLST_13	0	sanntis	5809	22209	RiPP	Isolate	GCF_014212175.1_ASM1421217v1	refseq	NZ_JACJVR010000057.1
5856465	GCF_014212175.1_ASM1421217v1_CLST_16	0	sanntis	17761	25049	Polyketide	Isolate	GCF_014212175.1_ASM1421217v1	refseq	NZ_JACJVR010000041.1
5856466	GCF_014640275.1_ASM1464027v1_CLST_0	0	sanntis	58130	87197	Saccharide	Isolate	GCF_014640275.1_ASM1464027v1	refseq	NZ_BMGQ01000006.1
5856468	GCF_014640275.1_ASM1464027v1_CLST_2	0	sanntis	101972	109331	Polyketide	Isolate	GCF_014640275.1_ASM1464027v1	refseq	NZ_BMGQ01000002.1
5856469	GCF_014640275.1_ASM1464027v1_CLST_3	0	sanntis	299697	311724	Other	Isolate	GCF_014640275.1_ASM1464027v1	refseq	NZ_BMGQ01000002.1
5856472	GCF_014640275.1_ASM1464027v1_CLST_6	10	sanntis	3	4300	Terpene	Isolate	GCF_014640275.1_ASM1464027v1	refseq	NZ_BMGQ01000022.1
5856473	GCF_014640275.1_ASM1464027v1_CLST_7	0	sanntis	267764	280751	Terpene	Isolate	GCF_014640275.1_ASM1464027v1	refseq	NZ_BMGQ01000004.1
5856476	GCF_014640275.1_ASM1464027v1_CLST_10	0	sanntis	269812	303184	NRP|Polyketide	Isolate	GCF_014640275.1_ASM1464027v1	refseq	NZ_BMGQ01000005.1
5856478	GCF_014640275.1_ASM1464027v1_CLST_12	0	sanntis	33785	39423	Polyketide	Isolate	GCF_014640275.1_ASM1464027v1	refseq	NZ_BMGQ01000019.1
5856479	GCF_014651975.1_ASM1465197v1_CLST_0	0	sanntis	72353	101936	Other	Isolate	GCF_014651975.1_ASM1465197v1	refseq	NZ_BMXX01000009.1
5856481	GCF_014651975.1_ASM1465197v1_CLST_2	0	sanntis	108100	127648	Other	Isolate	GCF_014651975.1_ASM1465197v1	refseq	NZ_BMXX01000004.1
5856484	GCF_014651975.1_ASM1465197v1_CLST_5	10	sanntis	180	16473	Saccharide	Isolate	GCF_014651975.1_ASM1465197v1	refseq	NZ_BMXX01000033.1
5856485	GCF_014651975.1_ASM1465197v1_CLST_6	0	sanntis	16413	38991	Other	Isolate	GCF_014651975.1_ASM1465197v1	refseq	NZ_BMXX01000021.1
5856487	GCF_014651975.1_ASM1465197v1_CLST_8	0	sanntis	26011	45144	Saccharide	Isolate	GCF_014651975.1_ASM1465197v1	refseq	NZ_BMXX01000005.1
5856489	GCF_014651975.1_ASM1465197v1_CLST_10	10	sanntis	487	14661	RiPP	Isolate	GCF_014651975.1_ASM1465197v1	refseq	NZ_BMXX01000023.1
5856490	GCF_016027815.1_ASM1602781v1_CLST_0	0	sanntis	78886	133848	NRP	Isolate	GCF_016027815.1_ASM1602781v1	refseq	NZ_CP065748.1
5856491	GCF_016027815.1_ASM1602781v1_CLST_1	0	sanntis	512069	536042	NRP	Isolate	GCF_016027815.1_ASM1602781v1	refseq	NZ_CP065748.1
5856492	GCF_016027815.1_ASM1602781v1_CLST_2	0	sanntis	1581371	1618471	NRP|Polyketide	Isolate	GCF_016027815.1_ASM1602781v1	refseq	NZ_CP065748.1
5856493	GCF_016027815.1_ASM1602781v1_CLST_3	0	sanntis	1983150	1990608	Polyketide	Isolate	GCF_016027815.1_ASM1602781v1	refseq	NZ_CP065748.1
5856494	GCF_016027815.1_ASM1602781v1_CLST_4	0	sanntis	2409973	2418925	RiPP	Isolate	GCF_016027815.1_ASM1602781v1	refseq	NZ_CP065748.1
5856495	GCF_016027815.1_ASM1602781v1_CLST_5	0	sanntis	2453336	2464286	Other	Isolate	GCF_016027815.1_ASM1602781v1	refseq	NZ_CP065748.1
5856496	GCF_016027815.1_ASM1602781v1_CLST_6	0	sanntis	3515193	3522207	NRP	Isolate	GCF_016027815.1_ASM1602781v1	refseq	NZ_CP065748.1
5856497	GCF_016027815.1_ASM1602781v1_CLST_7	0	sanntis	3716947	3723556	Other	Isolate	GCF_016027815.1_ASM1602781v1	refseq	NZ_CP065748.1
5856498	GCF_016027815.1_ASM1602781v1_CLST_8	0	sanntis	3875896	3886385	Polyketide	Isolate	GCF_016027815.1_ASM1602781v1	refseq	NZ_CP065748.1
5856499	GCF_016027815.1_ASM1602781v1_CLST_9	0	sanntis	5377604	5387245	Other	Isolate	GCF_016027815.1_ASM1602781v1	refseq	NZ_CP065748.1
5856500	GCF_016027815.1_ASM1602781v1_CLST_10	0	sanntis	5935059	5964449	Saccharide	Isolate	GCF_016027815.1_ASM1602781v1	refseq	NZ_CP065748.1
5856506	GCF_016845925.1_ASM1684592v1_CLST_0	0	sanntis	634109	650648	Other	Isolate	GCF_016845925.1_ASM1684592v1	refseq	NZ_CP069318.1
5856507	GCF_016845925.1_ASM1684592v1_CLST_1	0	sanntis	1295830	1310868	Saccharide	Isolate	GCF_016845925.1_ASM1684592v1	refseq	NZ_CP069318.1
5856508	GCF_016845925.1_ASM1684592v1_CLST_2	0	sanntis	2299915	2356331	NRP	Isolate	GCF_016845925.1_ASM1684592v1	refseq	NZ_CP069318.1
5856509	GCF_016845925.1_ASM1684592v1_CLST_3	0	sanntis	2856964	2880934	NRP	Isolate	GCF_016845925.1_ASM1684592v1	refseq	NZ_CP069318.1
5856510	GCF_016845925.1_ASM1684592v1_CLST_4	0	sanntis	4312295	4319128	Polyketide	Isolate	GCF_016845925.1_ASM1684592v1	refseq	NZ_CP069318.1
5856511	GCF_016845925.1_ASM1684592v1_CLST_5	0	sanntis	4697845	4706797	RiPP	Isolate	GCF_016845925.1_ASM1684592v1	refseq	NZ_CP069318.1
5856512	GCF_016845925.1_ASM1684592v1_CLST_6	0	sanntis	4738685	4749186	Other	Isolate	GCF_016845925.1_ASM1684592v1	refseq	NZ_CP069318.1
5856513	GCF_016845925.1_ASM1684592v1_CLST_7	0	sanntis	5691682	5711376	Polyketide	Isolate	GCF_016845925.1_ASM1684592v1	refseq	NZ_CP069318.1
5856514	GCF_016845925.1_ASM1684592v1_CLST_8	0	sanntis	5896809	5903416	Other	Isolate	GCF_016845925.1_ASM1684592v1	refseq	NZ_CP069318.1
5856515	GCF_016845925.1_ASM1684592v1_CLST_9	0	sanntis	6114077	6122736	Polyketide	Isolate	GCF_016845925.1_ASM1684592v1	refseq	NZ_CP069318.1
5856520	GCF_017874075.1_ASM1787407v1_CLST_0	0	sanntis	27089	42972	Saccharide	Isolate	GCF_017874075.1_ASM1787407v1	refseq	NZ_JAGGKW010000011.1
5856525	GCF_017874075.1_ASM1787407v1_CLST_5	10	sanntis	2	41804	Saccharide	Isolate	GCF_017874075.1_ASM1787407v1	refseq	NZ_JAGGKW010000012.1
5856529	GCF_017874075.1_ASM1787407v1_CLST_9	10	sanntis	606	21743	Polyketide	Isolate	GCF_017874075.1_ASM1787407v1	refseq	NZ_JAGGKW010000023.1
5856531	GCF_017874075.1_ASM1787407v1_CLST_11	0	sanntis	71695	89334	Other	Isolate	GCF_017874075.1_ASM1787407v1	refseq	NZ_JAGGKW010000001.1
5856532	GCF_017874075.1_ASM1787407v1_CLST_12	0	sanntis	125300	149580	Other	Isolate	GCF_017874075.1_ASM1787407v1	refseq	NZ_JAGGKW010000001.1
5856533	GCF_017874075.1_ASM1787407v1_CLST_13	0	sanntis	154947	173874	Saccharide	Isolate	GCF_017874075.1_ASM1787407v1	refseq	NZ_JAGGKW010000001.1
5856534	GCF_017874075.1_ASM1787407v1_CLST_14	0	sanntis	704394	711168	RiPP	Isolate	GCF_017874075.1_ASM1787407v1	refseq	NZ_JAGGKW010000001.1
5856535	GCF_017874315.1_ASM1787431v1_CLST_0	0	sanntis	81858	84326	RiPP	Isolate	GCF_017874315.1_ASM1787431v1	refseq	NZ_JAGGLG010000009.1
5856537	GCF_017874315.1_ASM1787431v1_CLST_2	1	sanntis	48325	71193	Other	Isolate	GCF_017874315.1_ASM1787431v1	refseq	NZ_JAGGLG010000019.1
5856540	GCF_017874315.1_ASM1787431v1_CLST_5	0	sanntis	107210	113156	Saccharide	Isolate	GCF_017874315.1_ASM1787431v1	refseq	NZ_JAGGLG010000005.1
5856541	GCF_017874315.1_ASM1787431v1_CLST_6	0	sanntis	12600	16013	RiPP	Isolate	GCF_017874315.1_ASM1787431v1	refseq	NZ_JAGGLG010000030.1
5856545	GCF_018333175.1_ASM1833317v1_CLST_2	0	sanntis	74889	103204	Saccharide	Isolate	GCF_018333175.1_ASM1833317v1	refseq	NZ_BORM01000017.1
5856548	GCF_018333175.1_ASM1833317v1_CLST_5	1	sanntis	48322	80801	NRP|Polyketide	Isolate	GCF_018333175.1_ASM1833317v1	refseq	NZ_BORM01000033.1
5856550	GCF_018333175.1_ASM1833317v1_CLST_7	0	sanntis	10927	13408	Other	Isolate	GCF_018333175.1_ASM1833317v1	refseq	NZ_BORM01000001.1
5856551	GCF_018333175.1_ASM1833317v1_CLST_8	0	sanntis	131094	167412	Other	Isolate	GCF_018333175.1_ASM1833317v1	refseq	NZ_BORM01000001.1
5856552	GCF_018333175.1_ASM1833317v1_CLST_9	0	sanntis	32258	56748	Polyketide	Isolate	GCF_018333175.1_ASM1833317v1	refseq	NZ_BORM01000034.1
5856555	GCF_018333175.1_ASM1833317v1_CLST_12	0	sanntis	8628	25027	RiPP	Isolate	GCF_018333175.1_ASM1833317v1	refseq	NZ_BORM01000062.1
5856557	GCF_018333175.1_ASM1833317v1_CLST_14	0	sanntis	40163	94905	Saccharide	Isolate	GCF_018333175.1_ASM1833317v1	refseq	NZ_BORM01000008.1
5856558	GCF_018333175.1_ASM1833317v1_CLST_15	0	sanntis	110088	128868	Other	Isolate	GCF_018333175.1_ASM1833317v1	refseq	NZ_BORM01000008.1
5856559	GCF_018732165.1_ASM1873216v1_CLST_0	0	sanntis	72912	99570	Other	Isolate	GCF_018732165.1_ASM1873216v1	refseq	NZ_CP076105.1
5856560	GCF_018732165.1_ASM1873216v1_CLST_1	0	sanntis	116023	161753	NRP	Isolate	GCF_018732165.1_ASM1873216v1	refseq	NZ_CP076105.1
5856561	GCF_018732165.1_ASM1873216v1_CLST_2	0	sanntis	711730	717626	Alkaloid	Isolate	GCF_018732165.1_ASM1873216v1	refseq	NZ_CP076105.1
5856562	GCF_018732165.1_ASM1873216v1_CLST_3	0	sanntis	1807107	1829880	RiPP	Isolate	GCF_018732165.1_ASM1873216v1	refseq	NZ_CP076105.1
5856563	GCF_018732165.1_ASM1873216v1_CLST_4	0	sanntis	2111904	2146155	Other	Isolate	GCF_018732165.1_ASM1873216v1	refseq	NZ_CP076105.1
5856564	GCF_018732165.1_ASM1873216v1_CLST_5	0	sanntis	2523421	2545458	Terpene	Isolate	GCF_018732165.1_ASM1873216v1	refseq	NZ_CP076105.1
5856572	GCF_019800965.1_ASM1980096v1_CLST_0	0	sanntis	19583	28048	Polyketide	Isolate	GCF_019800965.1_ASM1980096v1	refseq	NZ_JAHVJY010000020.1
5856573	GCF_019800965.1_ASM1980096v1_CLST_1	0	sanntis	421695	459702	Polyketide	Isolate	GCF_019800965.1_ASM1980096v1	refseq	NZ_JAHVJY010000001.1
5856575	GCF_019800965.1_ASM1980096v1_CLST_3	0	sanntis	181577	198277	Other	Isolate	GCF_019800965.1_ASM1980096v1	refseq	NZ_JAHVJY010000003.1
5856576	GCF_019800965.1_ASM1980096v1_CLST_4	0	sanntis	438492	444178	Polyketide	Isolate	GCF_019800965.1_ASM1980096v1	refseq	NZ_JAHVJY010000003.1
5856579	GCF_019800965.1_ASM1980096v1_CLST_7	0	sanntis	770539	783425	Saccharide	Isolate	GCF_019800965.1_ASM1980096v1	refseq	NZ_JAHVJY010000002.1
5856582	GCF_019800995.1_ASM1980099v1_CLST_0	0	sanntis	181577	198277	Other	Isolate	GCF_019800995.1_ASM1980099v1	refseq	NZ_JAHVKB010000003.1
5856583	GCF_019800995.1_ASM1980099v1_CLST_1	0	sanntis	438492	444178	Polyketide	Isolate	GCF_019800995.1_ASM1980099v1	refseq	NZ_JAHVKB010000003.1
5856586	GCF_019800995.1_ASM1980099v1_CLST_4	10	sanntis	379	16323	Saccharide	Isolate	GCF_019800995.1_ASM1980099v1	refseq	NZ_JAHVKB010000002.1
5856589	GCF_019800995.1_ASM1980099v1_CLST_7	0	sanntis	421695	459702	Polyketide	Isolate	GCF_019800995.1_ASM1980099v1	refseq	NZ_JAHVKB010000001.1
5856591	GCF_019800995.1_ASM1980099v1_CLST_9	0	sanntis	19583	28048	Polyketide	Isolate	GCF_019800995.1_ASM1980099v1	refseq	NZ_JAHVKB010000022.1
5856592	GCF_019801125.1_ASM1980112v1_CLST_0	10	sanntis	379	16323	Saccharide	Isolate	GCF_019801125.1_ASM1980112v1	refseq	NZ_JAHVJW010000002.1
5856595	GCF_019801125.1_ASM1980112v1_CLST_3	0	sanntis	181577	198277	Other	Isolate	GCF_019801125.1_ASM1980112v1	refseq	NZ_JAHVJW010000003.1
5856596	GCF_019801125.1_ASM1980112v1_CLST_4	0	sanntis	438492	444178	Polyketide	Isolate	GCF_019801125.1_ASM1980112v1	refseq	NZ_JAHVJW010000003.1
5856599	GCF_019801125.1_ASM1980112v1_CLST_7	0	sanntis	421695	459702	Polyketide	Isolate	GCF_019801125.1_ASM1980112v1	refseq	NZ_JAHVJW010000001.1
5856601	GCF_019801125.1_ASM1980112v1_CLST_9	0	sanntis	19583	28048	Polyketide	Isolate	GCF_019801125.1_ASM1980112v1	refseq	NZ_JAHVJW010000020.1
5856602	GCF_019801345.1_ASM1980134v1_CLST_0	0	sanntis	34791	68689	NRP|Polyketide	Isolate	GCF_019801345.1_ASM1980134v1	refseq	NZ_JAHVJH010000011.1
5856604	GCF_019801345.1_ASM1980134v1_CLST_2	0	sanntis	56582	62861	Polyketide	Isolate	GCF_019801345.1_ASM1980134v1	refseq	NZ_JAHVJH010000005.1
5856605	GCF_019801345.1_ASM1980134v1_CLST_3	0	sanntis	8151	21138	Terpene	Isolate	GCF_019801345.1_ASM1980134v1	refseq	NZ_JAHVJH010000020.1
5856608	GCF_019801345.1_ASM1980134v1_CLST_6	0	sanntis	61786	71682	Other	Isolate	GCF_019801345.1_ASM1980134v1	refseq	NZ_JAHVJH010000015.1
5856609	GCF_019801345.1_ASM1980134v1_CLST_7	0	sanntis	15284	46241	Saccharide	Isolate	GCF_019801345.1_ASM1980134v1	refseq	NZ_JAHVJH010000025.1
5856610	GCF_019801345.1_ASM1980134v1_CLST_8	10	sanntis	3	3217	Terpene	Isolate	GCF_019801345.1_ASM1980134v1	refseq	NZ_JAHVJH010000027.1
5856611	GCF_019801345.1_ASM1980134v1_CLST_9	0	sanntis	165698	181855	Other	Isolate	GCF_019801345.1_ASM1980134v1	refseq	NZ_JAHVJH010000006.1
5856615	GCF_019801345.1_ASM1980134v1_CLST_13	0	sanntis	58304	72607	Saccharide	Isolate	GCF_019801345.1_ASM1980134v1	refseq	NZ_JAHVJH010000001.1
5856617	GCF_019801445.1_ASM1980144v1_CLST_0	0	sanntis	220771	226455	Polyketide	Isolate	GCF_019801445.1_ASM1980144v1	refseq	NZ_JAHVJB010000005.1
5856619	GCF_019801445.1_ASM1980144v1_CLST_2	0	sanntis	387674	425681	NRP|Polyketide	Isolate	GCF_019801445.1_ASM1980144v1	refseq	NZ_JAHVJB010000001.1
5856620	GCF_019801445.1_ASM1980144v1_CLST_3	0	sanntis	1013764	1022190	Polyketide	Isolate	GCF_019801445.1_ASM1980144v1	refseq	NZ_JAHVJB010000001.1
5856622	GCF_019801445.1_ASM1980144v1_CLST_5	0	sanntis	427192	433209	Other	Isolate	GCF_019801445.1_ASM1980144v1	refseq	NZ_JAHVJB010000004.1
5856623	GCF_019801445.1_ASM1980144v1_CLST_6	0	sanntis	467964	477661	Other	Isolate	GCF_019801445.1_ASM1980144v1	refseq	NZ_JAHVJB010000004.1
5856627	GCF_020171585.1_ASM2017158v1_CLST_0	0	sanntis	72497	92855	Other	Isolate	GCF_020171585.1_ASM2017158v1	refseq	NZ_JAIUZX010000012.1
5856630	GCF_020171585.1_ASM2017158v1_CLST_3	0	sanntis	51945	71030	Saccharide	Isolate	GCF_020171585.1_ASM2017158v1	refseq	NZ_JAIUZX010000010.1
5856632	GCF_020171585.1_ASM2017158v1_CLST_5	0	sanntis	23219	54652	Other	Isolate	GCF_020171585.1_ASM2017158v1	refseq	NZ_JAIUZX010000016.1
5856634	GCF_020171585.1_ASM2017158v1_CLST_7	0	sanntis	65482	84989	Other	Isolate	GCF_020171585.1_ASM2017158v1	refseq	NZ_JAIUZX010000019.1
5856636	GCF_020171585.1_ASM2017158v1_CLST_9	0	sanntis	65404	93542	Saccharide	Isolate	GCF_020171585.1_ASM2017158v1	refseq	NZ_JAIUZX010000009.1
5856637	GCF_020171585.1_ASM2017158v1_CLST_10	10	sanntis	82	10249	RiPP	Isolate	GCF_020171585.1_ASM2017158v1	refseq	NZ_JAIUZX010000007.1
5856639	GCF_020171595.1_ASM2017159v1_CLST_1	1	sanntis	112034	119967	RiPP	Isolate	GCF_020171595.1_ASM2017159v1	refseq	NZ_JAIUZT010000013.1
5856641	GCF_020171595.1_ASM2017159v1_CLST_3	0	sanntis	144290	150307	Other	Isolate	GCF_020171595.1_ASM2017159v1	refseq	NZ_JAIUZT010000007.1
5856642	GCF_020171595.1_ASM2017159v1_CLST_4	0	sanntis	185062	199220	Other	Isolate	GCF_020171595.1_ASM2017159v1	refseq	NZ_JAIUZT010000007.1
5856644	GCF_020171595.1_ASM2017159v1_CLST_6	0	sanntis	134437	140121	Polyketide	Isolate	GCF_020171595.1_ASM2017159v1	refseq	NZ_JAIUZT010000003.1
5856646	GCF_020171595.1_ASM2017159v1_CLST_8	0	sanntis	460114	467655	Polyketide	Isolate	GCF_020171595.1_ASM2017159v1	refseq	NZ_JAIUZT010000001.1
5856647	GCF_020171595.1_ASM2017159v1_CLST_9	0	sanntis	1055738	1091722	NRP|Polyketide	Isolate	GCF_020171595.1_ASM2017159v1	refseq	NZ_JAIUZT010000001.1
5856649	GCF_020524785.1_ASM2052478v1_CLST_0	10	sanntis	3	9429	RiPP	Isolate	GCF_020524785.1_ASM2052478v1	refseq	NZ_JAIVKG010000007.1
5856650	GCF_020524785.1_ASM2052478v1_CLST_1	0	sanntis	7367	38975	Other	Isolate	GCF_020524785.1_ASM2052478v1	refseq	NZ_JAIVKG010000005.1
5856652	GCF_020524785.1_ASM2052478v1_CLST_3	0	sanntis	66463	88307	Other	Isolate	GCF_020524785.1_ASM2052478v1	refseq	NZ_JAIVKG010000010.1
5856654	GCF_020524785.1_ASM2052478v1_CLST_5	0	sanntis	74774	98929	Saccharide	Isolate	GCF_020524785.1_ASM2052478v1	refseq	NZ_JAIVKG010000009.1
5856655	GCF_020524785.1_ASM2052478v1_CLST_6	0	sanntis	51388	73980	Other	Isolate	GCF_020524785.1_ASM2052478v1	refseq	NZ_JAIVKG010000018.1
5856658	GCF_020524785.1_ASM2052478v1_CLST_9	0	sanntis	31593	49831	Saccharide	Isolate	GCF_020524785.1_ASM2052478v1	refseq	NZ_JAIVKG010000021.1
5856659	GCF_020524785.1_ASM2052478v1_CLST_10	0	sanntis	69144	72884	Other	Isolate	GCF_020524785.1_ASM2052478v1	refseq	NZ_JAIVKG010000021.1
5856661	GCF_021440265.1_ASM2144026v1_CLST_0	0	sanntis	16045	38640	Other	Isolate	GCF_021440265.1_ASM2144026v1	refseq	NZ_JAKCNY010000024.1
5856663	GCF_021440265.1_ASM2144026v1_CLST_2	1	sanntis	50730	67783	Saccharide	Isolate	GCF_021440265.1_ASM2144026v1	refseq	NZ_JAKCNY010000013.1
5856665	GCF_021440265.1_ASM2144026v1_CLST_4	10	sanntis	3	22831	Other	Isolate	GCF_021440265.1_ASM2144026v1	refseq	NZ_JAKCNY010000132.1
5856667	GCF_021440265.1_ASM2144026v1_CLST_6	1	sanntis	28757	34477	NRP	Isolate	GCF_021440265.1_ASM2144026v1	refseq	NZ_JAKCNY010000029.1
5856668	GCF_021440265.1_ASM2144026v1_CLST_7	10	sanntis	1	23850	Other	Isolate	GCF_021440265.1_ASM2144026v1	refseq	NZ_JAKCNY010000017.1
5856671	GCF_021440925.1_ASM2144092v1_CLST_0	0	sanntis	91991	110996	Saccharide	Isolate	GCF_021440925.1_ASM2144092v1	refseq	NZ_JAKCOP010000031.1
5856672	GCF_021440925.1_ASM2144092v1_CLST_1	0	sanntis	50744	64111	Saccharide	Isolate	GCF_021440925.1_ASM2144092v1	refseq	NZ_JAKCOP010000011.1
5856673	GCF_021440925.1_ASM2144092v1_CLST_2	0	sanntis	90140	99997	Other	Isolate	GCF_021440925.1_ASM2144092v1	refseq	NZ_JAKCOP010000021.1
5856674	GCF_021440925.1_ASM2144092v1_CLST_3	0	sanntis	143881	149600	NRP	Isolate	GCF_021440925.1_ASM2144092v1	refseq	NZ_JAKCOP010000021.1
5856676	GCF_021440925.1_ASM2144092v1_CLST_5	0	sanntis	51418	74785	Other	Isolate	GCF_021440925.1_ASM2144092v1	refseq	NZ_JAKCOP010000015.1
5856678	GCF_021440925.1_ASM2144092v1_CLST_7	0	sanntis	75476	106998	Other	Isolate	GCF_021440925.1_ASM2144092v1	refseq	NZ_JAKCOP010000014.1
5856680	GCF_021440925.1_ASM2144092v1_CLST_9	11	sanntis	306	8638	Saccharide	Isolate	GCF_021440925.1_ASM2144092v1	refseq	NZ_JAKCOP010000080.1
5856681	GCF_021440925.1_ASM2144092v1_CLST_10	10	sanntis	858	6018	NRP	Isolate	GCF_021440925.1_ASM2144092v1	refseq	NZ_JAKCOP010000048.1
5856684	GCF_021440925.1_ASM2144092v1_CLST_13	11	sanntis	3	7119	RiPP	Isolate	GCF_021440925.1_ASM2144092v1	refseq	NZ_JAKCOP010000046.1
5856687	GCF_022179165.1_ASM2217916v1_CLST_1	10	sanntis	214	7264	RiPP	Isolate	GCF_022179165.1_ASM2217916v1	refseq	NZ_BPQI01000034.1
5856688	GCF_022179165.1_ASM2217916v1_CLST_2	0	sanntis	20822	25486	Polyketide	Isolate	GCF_022179165.1_ASM2217916v1	refseq	NZ_BPQI01000128.1
5856689	GCF_022179165.1_ASM2217916v1_CLST_3	0	sanntis	8169	22706	Terpene	Isolate	GCF_022179165.1_ASM2217916v1	refseq	NZ_BPQI01000040.1
5856692	GCF_022179165.1_ASM2217916v1_CLST_6	0	sanntis	10942	20181	NRP	Isolate	GCF_022179165.1_ASM2217916v1	refseq	NZ_BPQI01000008.1
5856694	GCF_022179165.1_ASM2217916v1_CLST_8	10	sanntis	82	3154	Polyketide	Isolate	GCF_022179165.1_ASM2217916v1	refseq	NZ_BPQI01000240.1
5856695	GCF_022179165.1_ASM2217916v1_CLST_9	10	sanntis	1	26576	Other	Isolate	GCF_022179165.1_ASM2217916v1	refseq	NZ_BPQI01000012.1
5856697	GCF_022179165.1_ASM2217916v1_CLST_11	1	sanntis	11770	23165	Polyketide	Isolate	GCF_022179165.1_ASM2217916v1	refseq	NZ_BPQI01000081.1
5856700	GCF_022179165.1_ASM2217916v1_CLST_14	1	sanntis	34799	36764	Polyketide	Isolate	GCF_022179165.1_ASM2217916v1	refseq	NZ_BPQI01000036.1
5856701	GCF_022179165.1_ASM2217916v1_CLST_15	0	sanntis	25747	44433	Other	Isolate	GCF_022179165.1_ASM2217916v1	refseq	NZ_BPQI01000098.1
5856703	GCF_022179165.1_ASM2217916v1_CLST_17	10	sanntis	215	15132	Terpene	Isolate	GCF_022179165.1_ASM2217916v1	refseq	NZ_BPQI01000035.1
5856705	GCF_022179165.1_ASM2217916v1_CLST_19	1	sanntis	15955	27227	RiPP	Isolate	GCF_022179165.1_ASM2217916v1	refseq	NZ_BPQI01000064.1
5856706	GCF_022179165.1_ASM2217916v1_CLST_20	1	sanntis	15526	25763	RiPP	Isolate	GCF_022179165.1_ASM2217916v1	refseq	NZ_BPQI01000019.1
5856707	GCF_022846195.1_ASM2284619v1_CLST_0	0	sanntis	640936	653866	Other	Isolate	GCF_022846195.1_ASM2284619v1	refseq	NZ_AP025556.1
5856708	GCF_022846195.1_ASM2284619v1_CLST_1	0	sanntis	1134380	1160151	Saccharide	Isolate	GCF_022846195.1_ASM2284619v1	refseq	NZ_AP025556.1
5856709	GCF_022846195.1_ASM2284619v1_CLST_2	0	sanntis	2145324	2203359	NRP	Isolate	GCF_022846195.1_ASM2284619v1	refseq	NZ_AP025556.1
5856710	GCF_022846195.1_ASM2284619v1_CLST_3	0	sanntis	2628225	2652199	NRP	Isolate	GCF_022846195.1_ASM2284619v1	refseq	NZ_AP025556.1
5856711	GCF_022846195.1_ASM2284619v1_CLST_4	0	sanntis	3984832	3992296	Polyketide	Isolate	GCF_022846195.1_ASM2284619v1	refseq	NZ_AP025556.1
5856712	GCF_022846195.1_ASM2284619v1_CLST_5	0	sanntis	4449405	4451202	Terpene	Isolate	GCF_022846195.1_ASM2284619v1	refseq	NZ_AP025556.1
5856713	GCF_022846195.1_ASM2284619v1_CLST_6	0	sanntis	4490376	4501353	Other	Isolate	GCF_022846195.1_ASM2284619v1	refseq	NZ_AP025556.1
5856714	GCF_022846195.1_ASM2284619v1_CLST_7	0	sanntis	5960828	5966423	RiPP	Isolate	GCF_022846195.1_ASM2284619v1	refseq	NZ_AP025556.1
5856715	GCF_022846195.1_ASM2284619v1_CLST_8	0	sanntis	6110415	6118489	Polyketide	Isolate	GCF_022846195.1_ASM2284619v1	refseq	NZ_AP025556.1
5856720	GCF_023283465.1_ASM2328346v1_CLST_0	0	sanntis	71061	90143	Saccharide	Isolate	GCF_023283465.1_ASM2328346v1	refseq	NZ_JAKILX010000004.1
5856721	GCF_023283465.1_ASM2328346v1_CLST_1	0	sanntis	109449	113196	Other	Isolate	GCF_023283465.1_ASM2328346v1	refseq	NZ_JAKILX010000004.1
5856723	GCF_023283465.1_ASM2328346v1_CLST_3	0	sanntis	27259	58820	Other	Isolate	GCF_023283465.1_ASM2328346v1	refseq	NZ_JAKILX010000011.1
5856726	GCF_023283465.1_ASM2328346v1_CLST_6	10	sanntis	227	19445	Other	Isolate	GCF_023283465.1_ASM2328346v1	refseq	NZ_JAKILX010000043.1
5856728	GCF_023283465.1_ASM2328346v1_CLST_8	0	sanntis	101061	132706	Saccharide	Isolate	GCF_023283465.1_ASM2328346v1	refseq	NZ_JAKILX010000002.1
5856729	GCF_023283465.1_ASM2328346v1_CLST_9	0	sanntis	45336	67914	Other	Isolate	GCF_023283465.1_ASM2328346v1	refseq	NZ_JAKILX010000018.1
5856731	GCF_023283475.1_ASM2328347v1_CLST_0	0	sanntis	21553	53027	Other	Isolate	GCF_023283475.1_ASM2328347v1	refseq	NZ_JAKILV010000001.1
5856732	GCF_023283475.1_ASM2328347v1_CLST_1	0	sanntis	254846	272199	Saccharide	Isolate	GCF_023283475.1_ASM2328347v1	refseq	NZ_JAKILV010000001.1
5856734	GCF_023283475.1_ASM2328347v1_CLST_3	0	sanntis	16434	39012	Other	Isolate	GCF_023283475.1_ASM2328347v1	refseq	NZ_JAKILV010000020.1
5856736	GCF_023283475.1_ASM2328347v1_CLST_5	0	sanntis	19314	41072	Other	Isolate	GCF_023283475.1_ASM2328347v1	refseq	NZ_JAKILV010000009.1
5856738	GCF_023283475.1_ASM2328347v1_CLST_7	1	sanntis	62336	76510	RiPP	Isolate	GCF_023283475.1_ASM2328347v1	refseq	NZ_JAKILV010000023.1
5856740	GCF_023283475.1_ASM2328347v1_CLST_9	0	sanntis	92544	111677	Saccharide	Isolate	GCF_023283475.1_ASM2328347v1	refseq	NZ_JAKILV010000006.1
5856741	GCF_023283475.1_ASM2328347v1_CLST_10	0	sanntis	130983	134723	Other	Isolate	GCF_023283475.1_ASM2328347v1	refseq	NZ_JAKILV010000006.1
5856743	GCF_023349125.1_ASM2334912v1_CLST_0	0	sanntis	239857	263288	Saccharide	Isolate	GCF_023349125.1_ASM2334912v1	refseq	NZ_JAKIKT010000003.1
5856744	GCF_023349125.1_ASM2334912v1_CLST_1	0	sanntis	646569	649547	RiPP	Isolate	GCF_023349125.1_ASM2334912v1	refseq	NZ_JAKIKT010000001.1
5856745	GCF_023349125.1_ASM2334912v1_CLST_2	0	sanntis	885514	929584	Other	Isolate	GCF_023349125.1_ASM2334912v1	refseq	NZ_JAKIKT010000001.1
5856746	GCF_023349125.1_ASM2334912v1_CLST_3	0	sanntis	1037453	1054953	Other	Isolate	GCF_023349125.1_ASM2334912v1	refseq	NZ_JAKIKT010000001.1
5856747	GCF_023349125.1_ASM2334912v1_CLST_4	0	sanntis	1140741	1169268	Saccharide	Isolate	GCF_023349125.1_ASM2334912v1	refseq	NZ_JAKIKT010000001.1
5856751	GCF_023349125.1_ASM2334912v1_CLST_8	0	sanntis	99966	109099	NRP	Isolate	GCF_023349125.1_ASM2334912v1	refseq	NZ_JAKIKT010000004.1
5856752	GCF_023349125.1_ASM2334912v1_CLST_9	0	sanntis	71227	88829	Saccharide	Isolate	GCF_023349125.1_ASM2334912v1	refseq	NZ_JAKIKT010000006.1
5856753	GCF_023349125.1_ASM2334912v1_CLST_10	0	sanntis	17884	47989	Other	Isolate	GCF_023349125.1_ASM2334912v1	refseq	NZ_JAKIKT010000015.1
5856755	GCF_023349125.1_ASM2334912v1_CLST_12	0	sanntis	59062	63549	Polyketide	Isolate	GCF_023349125.1_ASM2334912v1	refseq	NZ_JAKIKT010000007.1
5856756	GCF_024172125.1_ASM2417212v1_CLST_0	0	sanntis	228450	237179	Terpene	Isolate	GCF_024172125.1_ASM2417212v1	refseq	NZ_JAMZEA010000010.1
5856757	GCF_024172125.1_ASM2417212v1_CLST_1	0	sanntis	52524	83088	Polyketide	Isolate	GCF_024172125.1_ASM2417212v1	refseq	NZ_JAMZEA010000015.1
5856758	GCF_024172125.1_ASM2417212v1_CLST_2	0	sanntis	87910	184401	NRP|Polyketide	Isolate	GCF_024172125.1_ASM2417212v1	refseq	NZ_JAMZEA010000015.1
5856759	GCF_024172125.1_ASM2417212v1_CLST_3	0	sanntis	203623	239255	Polyketide	Isolate	GCF_024172125.1_ASM2417212v1	refseq	NZ_JAMZEA010000015.1
5856761	GCF_024172125.1_ASM2417212v1_CLST_5	1	sanntis	230353	246217	Other	Isolate	GCF_024172125.1_ASM2417212v1	refseq	NZ_JAMZEA010000016.1
5856762	GCF_024172125.1_ASM2417212v1_CLST_6	0	sanntis	360485	476136	NRP	Isolate	GCF_024172125.1_ASM2417212v1	refseq	NZ_JAMZEA010000006.1
5856763	GCF_024172125.1_ASM2417212v1_CLST_7	0	sanntis	613563	634302	Alkaloid	Isolate	GCF_024172125.1_ASM2417212v1	refseq	NZ_JAMZEA010000006.1
5856764	GCF_024172125.1_ASM2417212v1_CLST_8	0	sanntis	730777	779989	NRP	Isolate	GCF_024172125.1_ASM2417212v1	refseq	NZ_JAMZEA010000006.1
5856768	GCF_024172125.1_ASM2417212v1_CLST_12	0	sanntis	18145	33294	RiPP	Isolate	GCF_024172125.1_ASM2417212v1	refseq	NZ_JAMZEA010000022.1
5856770	GCF_024172125.1_ASM2417212v1_CLST_14	10	sanntis	1	42527	Polyketide	Isolate	GCF_024172125.1_ASM2417212v1	refseq	NZ_JAMZEA010000011.1
5856771	GCF_024172125.1_ASM2417212v1_CLST_15	0	sanntis	236249	268960	Other	Isolate	GCF_024172125.1_ASM2417212v1	refseq	NZ_JAMZEA010000011.1
5856775	GCF_024172125.1_ASM2417212v1_CLST_19	10	sanntis	1	29313	Polyketide	Isolate	GCF_024172125.1_ASM2417212v1	refseq	NZ_JAMZEA010000013.1
5856777	GCF_024172125.1_ASM2417212v1_CLST_21	0	sanntis	61284	67416	Other	Isolate	GCF_024172125.1_ASM2417212v1	refseq	NZ_JAMZEA010000005.1
5856780	GCF_024172125.1_ASM2417212v1_CLST_24	0	sanntis	24022	139581	NRP	Isolate	GCF_024172125.1_ASM2417212v1	refseq	NZ_JAMZEA010000019.1
5856782	GCF_024172125.1_ASM2417212v1_CLST_26	0	sanntis	139018	156950	Polyketide	Isolate	GCF_024172125.1_ASM2417212v1	refseq	NZ_JAMZEA010000002.1
5856783	GCF_024172125.1_ASM2417212v1_CLST_27	0	sanntis	193353	219393	Polyketide	Isolate	GCF_024172125.1_ASM2417212v1	refseq	NZ_JAMZEA010000002.1
5856784	GCF_024172125.1_ASM2417212v1_CLST_28	0	sanntis	272654	276657	Terpene	Isolate	GCF_024172125.1_ASM2417212v1	refseq	NZ_JAMZEA010000002.1
5856785	GCF_024172125.1_ASM2417212v1_CLST_29	0	sanntis	402564	436371	RiPP	Isolate	GCF_024172125.1_ASM2417212v1	refseq	NZ_JAMZEA010000002.1
5856786	GCF_024172125.1_ASM2417212v1_CLST_30	0	sanntis	490684	597438	Polyketide	Isolate	GCF_024172125.1_ASM2417212v1	refseq	NZ_JAMZEA010000002.1
5856787	GCF_024172125.1_ASM2417212v1_CLST_31	0	sanntis	807710	848754	Other	Isolate	GCF_024172125.1_ASM2417212v1	refseq	NZ_JAMZEA010000002.1
5856792	GCF_024172125.1_ASM2417212v1_CLST_36	10	sanntis	2	78968	NRP	Isolate	GCF_024172125.1_ASM2417212v1	refseq	NZ_JAMZEA010000014.1
5856796	GCF_024172125.1_ASM2417212v1_CLST_40	10	sanntis	144	23519	Polyketide	Isolate	GCF_024172125.1_ASM2417212v1	refseq	NZ_JAMZEA010000004.1
5856797	GCF_024172125.1_ASM2417212v1_CLST_41	0	sanntis	98080	165510	Polyketide	Isolate	GCF_024172125.1_ASM2417212v1	refseq	NZ_JAMZEA010000004.1
5856798	GCF_024172125.1_ASM2417212v1_CLST_42	0	sanntis	365333	376585	RiPP	Isolate	GCF_024172125.1_ASM2417212v1	refseq	NZ_JAMZEA010000004.1
5856799	GCF_024172125.1_ASM2417212v1_CLST_43	1	sanntis	838880	895941	Polyketide	Isolate	GCF_024172125.1_ASM2417212v1	refseq	NZ_JAMZEA010000004.1
5856804	GCF_024172125.1_ASM2417212v1_CLST_48	0	sanntis	583723	598793	Polyketide	Isolate	GCF_024172125.1_ASM2417212v1	refseq	NZ_JAMZEA010000007.1
5856806	GCF_024172125.1_ASM2417212v1_CLST_50	0	sanntis	301154	447739	Polyketide	Isolate	GCF_024172125.1_ASM2417212v1	refseq	NZ_JAMZEA010000009.1
5856808	GCF_024172125.1_ASM2417212v1_CLST_52	0	sanntis	272211	312989	RiPP	Isolate	GCF_024172125.1_ASM2417212v1	refseq	NZ_JAMZEA010000012.1
5856812	GCF_024172125.1_ASM2417212v1_CLST_56	10	sanntis	2	17830	Other	Isolate	GCF_024172125.1_ASM2417212v1	refseq	NZ_JAMZEA010000003.1
5856813	GCF_024172125.1_ASM2417212v1_CLST_57	0	sanntis	429963	466130	Saccharide	Isolate	GCF_024172125.1_ASM2417212v1	refseq	NZ_JAMZEA010000003.1
5856815	GCF_024172125.1_ASM2417212v1_CLST_59	0	sanntis	729228	757805	Saccharide	Isolate	GCF_024172125.1_ASM2417212v1	refseq	NZ_JAMZEA010000001.1
5856816	GCF_024172125.1_ASM2417212v1_CLST_60	0	sanntis	83149	131587	Polyketide	Isolate	GCF_024172125.1_ASM2417212v1	refseq	NZ_JAMZEA010000008.1
5856817	GCF_024172125.1_ASM2417212v1_CLST_61	0	sanntis	493075	577657	NRP|Polyketide	Isolate	GCF_024172125.1_ASM2417212v1	refseq	NZ_JAMZEA010000008.1
5856818	GCF_024172125.1_ASM2417212v1_CLST_62	1	sanntis	581894	599129	Polyketide	Isolate	GCF_024172125.1_ASM2417212v1	refseq	NZ_JAMZEA010000008.1
5856822	GCF_024296825.1_ASM2429682v1_CLST_0	0	sanntis	72912	99570	Other	Isolate	GCF_024296825.1_ASM2429682v1	refseq	NZ_CP101124.1
5856823	GCF_024296825.1_ASM2429682v1_CLST_1	0	sanntis	116021	161751	NRP	Isolate	GCF_024296825.1_ASM2429682v1	refseq	NZ_CP101124.1
5856824	GCF_024296825.1_ASM2429682v1_CLST_2	0	sanntis	711561	717457	Alkaloid	Isolate	GCF_024296825.1_ASM2429682v1	refseq	NZ_CP101124.1
5856825	GCF_024296825.1_ASM2429682v1_CLST_3	0	sanntis	1807629	1830402	RiPP	Isolate	GCF_024296825.1_ASM2429682v1	refseq	NZ_CP101124.1
5856826	GCF_024296825.1_ASM2429682v1_CLST_4	0	sanntis	2112414	2146666	Other	Isolate	GCF_024296825.1_ASM2429682v1	refseq	NZ_CP101124.1
5856827	GCF_024296825.1_ASM2429682v1_CLST_5	0	sanntis	2523931	2545968	Terpene	Isolate	GCF_024296825.1_ASM2429682v1	refseq	NZ_CP101124.1
5856835	GCF_024397895.1_ASM2439789v1_CLST_0	10	sanntis	2	4030	Polyketide	Isolate	GCF_024397895.1_ASM2439789v1	refseq	NZ_CP073346.1
5856836	GCF_024397895.1_ASM2439789v1_CLST_1	0	sanntis	524208	540453	Other	Isolate	GCF_024397895.1_ASM2439789v1	refseq	NZ_CP073346.1
5856837	GCF_024397895.1_ASM2439789v1_CLST_2	0	sanntis	2048963	2071962	Other	Isolate	GCF_024397895.1_ASM2439789v1	refseq	NZ_CP073346.1
5856838	GCF_024397895.1_ASM2439789v1_CLST_3	0	sanntis	3021222	3053014	Polyketide	Isolate	GCF_024397895.1_ASM2439789v1	refseq	NZ_CP073346.1
5856839	GCF_024397895.1_ASM2439789v1_CLST_4	0	sanntis	3126679	3137379	NRP	Isolate	GCF_024397895.1_ASM2439789v1	refseq	NZ_CP073346.1
5856840	GCF_024397895.1_ASM2439789v1_CLST_5	0	sanntis	4110915	4117660	Other	Isolate	GCF_024397895.1_ASM2439789v1	refseq	NZ_CP073346.1
5856841	GCF_024397895.1_ASM2439789v1_CLST_6	0	sanntis	4383677	4426396	Other	Isolate	GCF_024397895.1_ASM2439789v1	refseq	NZ_CP073346.1
5856849	GCF_025822645.1_ASM2582264v1_CLST_0	0	sanntis	49442	66516	Other	Isolate	GCF_025822645.1_ASM2582264v1	refseq	NZ_JACKUF010000039.1
5856850	GCF_025822645.1_ASM2582264v1_CLST_1	0	sanntis	64365	83168	NRP|Polyketide	Isolate	GCF_025822645.1_ASM2582264v1	refseq	NZ_JACKUF010000011.1
5856851	GCF_025822645.1_ASM2582264v1_CLST_2	0	sanntis	161833	173327	Terpene	Isolate	GCF_025822645.1_ASM2582264v1	refseq	NZ_JACKUF010000011.1
5856852	GCF_025822645.1_ASM2582264v1_CLST_3	0	sanntis	178080	218529	NRP|Polyketide	Isolate	GCF_025822645.1_ASM2582264v1	refseq	NZ_JACKUF010000011.1
5856853	GCF_025822645.1_ASM2582264v1_CLST_4	0	sanntis	427379	471483	Terpene	Isolate	GCF_025822645.1_ASM2582264v1	refseq	NZ_JACKUF010000011.1
5856854	GCF_025822645.1_ASM2582264v1_CLST_5	0	sanntis	527703	552904	NRP|Polyketide	Isolate	GCF_025822645.1_ASM2582264v1	refseq	NZ_JACKUF010000011.1
5856857	GCF_025822645.1_ASM2582264v1_CLST_8	0	sanntis	97290	106294	Terpene	Isolate	GCF_025822645.1_ASM2582264v1	refseq	NZ_JACKUF010000035.1
5856858	GCF_025822645.1_ASM2582264v1_CLST_9	0	sanntis	18045	20128	Terpene	Isolate	GCF_025822645.1_ASM2582264v1	refseq	NZ_JACKUF010000017.1
5856859	GCF_025822645.1_ASM2582264v1_CLST_10	0	sanntis	17042	36407	Polyketide	Isolate	GCF_025822645.1_ASM2582264v1	refseq	NZ_JACKUF010000047.1
5856860	GCF_025822645.1_ASM2582264v1_CLST_11	0	sanntis	68674	104474	Polyketide	Isolate	GCF_025822645.1_ASM2582264v1	refseq	NZ_JACKUF010000047.1
5856863	GCF_025822645.1_ASM2582264v1_CLST_14	0	sanntis	52110	71241	Polyketide	Isolate	GCF_025822645.1_ASM2582264v1	refseq	NZ_JACKUF010000037.1
5856864	GCF_025822645.1_ASM2582264v1_CLST_15	0	sanntis	86841	133297	Polyketide	Isolate	GCF_025822645.1_ASM2582264v1	refseq	NZ_JACKUF010000037.1
5856866	GCF_025822645.1_ASM2582264v1_CLST_17	0	sanntis	24736	31909	RiPP	Isolate	GCF_025822645.1_ASM2582264v1	refseq	NZ_JACKUF010000008.1
5856867	GCF_025822645.1_ASM2582264v1_CLST_18	0	sanntis	105810	201407	Polyketide	Isolate	GCF_025822645.1_ASM2582264v1	refseq	NZ_JACKUF010000025.1
5856868	GCF_025822645.1_ASM2582264v1_CLST_19	0	sanntis	306717	334552	NRP	Isolate	GCF_025822645.1_ASM2582264v1	refseq	NZ_JACKUF010000025.1
5856871	GCF_025822645.1_ASM2582264v1_CLST_22	10	sanntis	1	24378	NRP	Isolate	GCF_025822645.1_ASM2582264v1	refseq	NZ_JACKUF010000031.1
5856872	GCF_025822645.1_ASM2582264v1_CLST_23	0	sanntis	160666	194847	Polyketide	Isolate	GCF_025822645.1_ASM2582264v1	refseq	NZ_JACKUF010000031.1
5856873	GCF_025822645.1_ASM2582264v1_CLST_24	0	sanntis	331493	424887	NRP	Isolate	GCF_025822645.1_ASM2582264v1	refseq	NZ_JACKUF010000031.1
5856874	GCF_025822645.1_ASM2582264v1_CLST_25	0	sanntis	438902	508120	Terpene	Isolate	GCF_025822645.1_ASM2582264v1	refseq	NZ_JACKUF010000031.1
5856879	GCF_025822645.1_ASM2582264v1_CLST_30	0	sanntis	7549	24776	NRP|Terpene	Isolate	GCF_025822645.1_ASM2582264v1	refseq	NZ_JACKUF010000033.1
5856880	GCF_025822645.1_ASM2582264v1_CLST_31	0	sanntis	16309	70455	Polyketide	Isolate	GCF_025822645.1_ASM2582264v1	refseq	NZ_JACKUF010000049.1
5856881	GCF_025822645.1_ASM2582264v1_CLST_32	0	sanntis	53929	95526	NRP|Polyketide	Isolate	GCF_025822645.1_ASM2582264v1	refseq	NZ_JACKUF010000045.1
5856883	GCF_025822645.1_ASM2582264v1_CLST_34	11	sanntis	2	13182	NRP	Isolate	GCF_025822645.1_ASM2582264v1	refseq	NZ_JACKUF010000005.1
5856885	GCF_025822645.1_ASM2582264v1_CLST_36	0	sanntis	256424	283529	Polyketide	Isolate	GCF_025822645.1_ASM2582264v1	refseq	NZ_JACKUF010000014.1
5856886	GCF_025822645.1_ASM2582264v1_CLST_37	0	sanntis	357893	415969	Polyketide	Isolate	GCF_025822645.1_ASM2582264v1	refseq	NZ_JACKUF010000014.1
5856889	GCF_025822645.1_ASM2582264v1_CLST_40	0	sanntis	91946	104252	Other	Isolate	GCF_025822645.1_ASM2582264v1	refseq	NZ_JACKUF010000029.1
5856890	GCF_025822645.1_ASM2582264v1_CLST_41	0	sanntis	233098	253176	Other	Isolate	GCF_025822645.1_ASM2582264v1	refseq	NZ_JACKUF010000029.1
5856892	GCF_025822645.1_ASM2582264v1_CLST_43	0	sanntis	66718	72498	NRP	Isolate	GCF_025822645.1_ASM2582264v1	refseq	NZ_JACKUF010000018.1
5856893	GCF_025822645.1_ASM2582264v1_CLST_44	0	sanntis	269582	325324	NRP	Isolate	GCF_025822645.1_ASM2582264v1	refseq	NZ_JACKUF010000018.1
5856896	GCF_025822645.1_ASM2582264v1_CLST_47	1	sanntis	88489	101398	Polyketide	Isolate	GCF_025822645.1_ASM2582264v1	refseq	NZ_JACKUF010000042.1
5856897	GCF_025822645.1_ASM2582264v1_CLST_48	0	sanntis	115004	135681	Other	Isolate	GCF_025822645.1_ASM2582264v1	refseq	NZ_JACKUF010000027.1
5856898	GCF_025822645.1_ASM2582264v1_CLST_49	0	sanntis	148996	155412	Terpene	Isolate	GCF_025822645.1_ASM2582264v1	refseq	NZ_JACKUF010000027.1
5856899	GCF_025822645.1_ASM2582264v1_CLST_50	0	sanntis	230273	237223	Terpene	Isolate	GCF_025822645.1_ASM2582264v1	refseq	NZ_JACKUF010000027.1
5856900	GCF_025822645.1_ASM2582264v1_CLST_51	0	sanntis	281631	302668	Terpene	Isolate	GCF_025822645.1_ASM2582264v1	refseq	NZ_JACKUF010000027.1
5856903	GCF_025822645.1_ASM2582264v1_CLST_54	10	sanntis	2	1958	Polyketide	Isolate	GCF_025822645.1_ASM2582264v1	refseq	NZ_JACKUF010000030.1
5856904	GCF_025822645.1_ASM2582264v1_CLST_55	0	sanntis	13756	160866	NRP|Polyketide	Isolate	GCF_025822645.1_ASM2582264v1	refseq	NZ_JACKUF010000030.1
5856907	GCF_025822645.1_ASM2582264v1_CLST_58	0	sanntis	134429	151354	NRP|Polyketide	Isolate	GCF_025822645.1_ASM2582264v1	refseq	NZ_JACKUF010000016.1
5856908	GCF_025822645.1_ASM2582264v1_CLST_59	0	sanntis	218819	225663	Saccharide	Isolate	GCF_025822645.1_ASM2582264v1	refseq	NZ_JACKUF010000016.1
5856909	GCF_026173695.1_ASM2617369v1_CLST_0	0	sanntis	37227	51249	Polyketide	Isolate	GCF_026173695.1_ASM2617369v1	refseq	NZ_JAOXCB010000009.1
5856911	GCF_026173695.1_ASM2617369v1_CLST_2	10	sanntis	3	33608	NRP	Isolate	GCF_026173695.1_ASM2617369v1	refseq	NZ_JAOXCB010000023.1
5856913	GCF_026173695.1_ASM2617369v1_CLST_4	1	sanntis	106865	125500	NRP	Isolate	GCF_026173695.1_ASM2617369v1	refseq	NZ_JAOXCB010000019.1
5856915	GCF_026173695.1_ASM2617369v1_CLST_6	0	sanntis	280914	307714	Other	Isolate	GCF_026173695.1_ASM2617369v1	refseq	NZ_JAOXCB010000001.1
5856916	GCF_026173695.1_ASM2617369v1_CLST_7	0	sanntis	457719	470481	Saccharide	Isolate	GCF_026173695.1_ASM2617369v1	refseq	NZ_JAOXCB010000001.1
5856918	GCF_026173695.1_ASM2617369v1_CLST_9	0	sanntis	26302	84628	Other	Isolate	GCF_026173695.1_ASM2617369v1	refseq	NZ_JAOXCB010000024.1
5856921	GCF_026173695.1_ASM2617369v1_CLST_12	0	sanntis	19624	35728	Other	Isolate	GCF_026173695.1_ASM2617369v1	refseq	NZ_JAOXCB010000014.1
5856922	GCF_026173695.1_ASM2617369v1_CLST_13	11	sanntis	1	32995	NRP	Isolate	GCF_026173695.1_ASM2617369v1	refseq	NZ_JAOXCB010000059.1
5856924	GCF_026173695.1_ASM2617369v1_CLST_15	10	sanntis	99	7850	Polyketide	Isolate	GCF_026173695.1_ASM2617369v1	refseq	NZ_JAOXCB010000033.1
5856929	GCF_026173695.1_ASM2617369v1_CLST_20	0	sanntis	81025	116372	NRP	Isolate	GCF_026173695.1_ASM2617369v1	refseq	NZ_JAOXCB010000020.1
5856931	GCF_026173695.1_ASM2617369v1_CLST_22	1	sanntis	111278	126222	Saccharide	Isolate	GCF_026173695.1_ASM2617369v1	refseq	NZ_JAOXCB010000018.1
5856932	GCF_026173695.1_ASM2617369v1_CLST_23	0	sanntis	114306	140545	Other	Isolate	GCF_026173695.1_ASM2617369v1	refseq	NZ_JAOXCB010000013.1
5856933	GCF_026173695.1_ASM2617369v1_CLST_24	0	sanntis	123067	137802	Polyketide	Isolate	GCF_026173695.1_ASM2617369v1	refseq	NZ_JAOXCB010000003.1
5856937	GCF_030408815.1_ASM3040881v1_CLST_0	0	sanntis	216951	235547	Other	Isolate	GCF_030408815.1_ASM3040881v1	refseq	NZ_CP047355.1
5856938	GCF_030408815.1_ASM3040881v1_CLST_1	0	sanntis	585699	604306	RiPP	Isolate	GCF_030408815.1_ASM3040881v1	refseq	NZ_CP047355.1
5856939	GCF_030408815.1_ASM3040881v1_CLST_2	0	sanntis	1086113	1098342	NRP	Isolate	GCF_030408815.1_ASM3040881v1	refseq	NZ_CP047355.1
5856940	GCF_030408815.1_ASM3040881v1_CLST_3	0	sanntis	2201182	2209981	Terpene	Isolate	GCF_030408815.1_ASM3040881v1	refseq	NZ_CP047355.1
5856941	GCF_030408815.1_ASM3040881v1_CLST_4	0	sanntis	2386432	2405992	Other	Isolate	GCF_030408815.1_ASM3040881v1	refseq	NZ_CP047355.1
5856942	GCF_030408815.1_ASM3040881v1_CLST_5	0	sanntis	2615899	2625162	NRP	Isolate	GCF_030408815.1_ASM3040881v1	refseq	NZ_CP047355.1
5856943	GCF_030408815.1_ASM3040881v1_CLST_6	0	sanntis	2772434	2773644	RiPP	Isolate	GCF_030408815.1_ASM3040881v1	refseq	NZ_CP047355.1
5856944	GCF_030408815.1_ASM3040881v1_CLST_7	0	sanntis	2800447	2816400	NRP|Polyketide	Isolate	GCF_030408815.1_ASM3040881v1	refseq	NZ_CP047355.1
5856953	GCF_900101505.1_IMG-taxon_2663762746_annotated_assembly_CLST_0	0	sanntis	30195	36748	Polyketide	Isolate	GCF_900101505.1_IMG-taxon_2663762746_annotated_assembly	refseq	NZ_FMZI01000020.1
5856954	GCF_900101505.1_IMG-taxon_2663762746_annotated_assembly_CLST_1	0	sanntis	190015	203639	Other	Isolate	GCF_900101505.1_IMG-taxon_2663762746_annotated_assembly	refseq	NZ_FMZI01000002.1
5856955	GCF_900101505.1_IMG-taxon_2663762746_annotated_assembly_CLST_2	0	sanntis	392408	398687	Polyketide	Isolate	GCF_900101505.1_IMG-taxon_2663762746_annotated_assembly	refseq	NZ_FMZI01000002.1
5856958	GCF_900101505.1_IMG-taxon_2663762746_annotated_assembly_CLST_5	0	sanntis	58121	87188	Saccharide	Isolate	GCF_900101505.1_IMG-taxon_2663762746_annotated_assembly	refseq	NZ_FMZI01000007.1
5856959	GCF_900101505.1_IMG-taxon_2663762746_annotated_assembly_CLST_6	0	sanntis	270070	303442	NRP|Polyketide	Isolate	GCF_900101505.1_IMG-taxon_2663762746_annotated_assembly	refseq	NZ_FMZI01000006.1
5856962	GCF_900101505.1_IMG-taxon_2663762746_annotated_assembly_CLST_9	1	sanntis	42234	45465	Terpene	Isolate	GCF_900101505.1_IMG-taxon_2663762746_annotated_assembly	refseq	NZ_FMZI01000023.1
5856963	GCF_900101505.1_IMG-taxon_2663762746_annotated_assembly_CLST_10	0	sanntis	8669	21656	Terpene	Isolate	GCF_900101505.1_IMG-taxon_2663762746_annotated_assembly	refseq	NZ_FMZI01000019.1
5856965	GCF_900105185.1_IMG-taxon_2667528183_annotated_assembly_CLST_0	0	sanntis	825576	851190	Other	Isolate	GCF_900105185.1_IMG-taxon_2667528183_annotated_assembly	refseq	NZ_FNTJ01000002.1
5856968	GCF_900105185.1_IMG-taxon_2667528183_annotated_assembly_CLST_3	0	sanntis	26452	41196	Polyketide	Isolate	GCF_900105185.1_IMG-taxon_2667528183_annotated_assembly	refseq	NZ_FNTJ01000001.1
5856969	GCF_900105185.1_IMG-taxon_2667528183_annotated_assembly_CLST_4	0	sanntis	1094546	1112004	Polyketide	Isolate	GCF_900105185.1_IMG-taxon_2667528183_annotated_assembly	refseq	NZ_FNTJ01000001.1
5856970	GCF_900105185.1_IMG-taxon_2667528183_annotated_assembly_CLST_5	0	sanntis	1745375	1758326	Saccharide	Isolate	GCF_900105185.1_IMG-taxon_2667528183_annotated_assembly	refseq	NZ_FNTJ01000001.1
5856971	GCF_900105185.1_IMG-taxon_2667528183_annotated_assembly_CLST_6	0	sanntis	1868373	2031056	NRP	Isolate	GCF_900105185.1_IMG-taxon_2667528183_annotated_assembly	refseq	NZ_FNTJ01000001.1
5856972	GCF_900105185.1_IMG-taxon_2667528183_annotated_assembly_CLST_7	0	sanntis	2280235	2293364	Polyketide	Isolate	GCF_900105185.1_IMG-taxon_2667528183_annotated_assembly	refseq	NZ_FNTJ01000001.1
5856973	GCF_900105185.1_IMG-taxon_2667528183_annotated_assembly_CLST_8	0	sanntis	2619584	2652432	NRP	Isolate	GCF_900105185.1_IMG-taxon_2667528183_annotated_assembly	refseq	NZ_FNTJ01000001.1
5856974	GCF_900105185.1_IMG-taxon_2667528183_annotated_assembly_CLST_9	0	sanntis	2686287	2721806	NRP	Isolate	GCF_900105185.1_IMG-taxon_2667528183_annotated_assembly	refseq	NZ_FNTJ01000001.1
5856975	GCF_900105185.1_IMG-taxon_2667528183_annotated_assembly_CLST_10	0	sanntis	3177455	3192915	Other	Isolate	GCF_900105185.1_IMG-taxon_2667528183_annotated_assembly	refseq	NZ_FNTJ01000001.1
5856976	GCF_900105185.1_IMG-taxon_2667528183_annotated_assembly_CLST_11	0	sanntis	4589328	4590974	Polyketide	Isolate	GCF_900105185.1_IMG-taxon_2667528183_annotated_assembly	refseq	NZ_FNTJ01000001.1
5856989	GCF_900106035.1_IMG-taxon_2630968302_annotated_assembly_CLST_0	0	sanntis	181990	213468	Saccharide	Isolate	GCF_900106035.1_IMG-taxon_2630968302_annotated_assembly	refseq	NZ_FNUC01000003.1
5856990	GCF_900106035.1_IMG-taxon_2630968302_annotated_assembly_CLST_1	0	sanntis	1366928	1401617	RiPP	Isolate	GCF_900106035.1_IMG-taxon_2630968302_annotated_assembly	refseq	NZ_FNUC01000003.1
5856991	GCF_900106035.1_IMG-taxon_2630968302_annotated_assembly_CLST_2	0	sanntis	2976645	3003526	Polyketide	Isolate	GCF_900106035.1_IMG-taxon_2630968302_annotated_assembly	refseq	NZ_FNUC01000003.1
5856992	GCF_900106035.1_IMG-taxon_2630968302_annotated_assembly_CLST_3	0	sanntis	3053905	3063562	Polyketide	Isolate	GCF_900106035.1_IMG-taxon_2630968302_annotated_assembly	refseq	NZ_FNUC01000003.1
5856993	GCF_900106035.1_IMG-taxon_2630968302_annotated_assembly_CLST_4	0	sanntis	3195249	3227041	RiPP	Isolate	GCF_900106035.1_IMG-taxon_2630968302_annotated_assembly	refseq	NZ_FNUC01000003.1
5856999	GCF_900106035.1_IMG-taxon_2630968302_annotated_assembly_CLST_10	0	sanntis	512631	561619	Other	Isolate	GCF_900106035.1_IMG-taxon_2630968302_annotated_assembly	refseq	NZ_FNUC01000004.1
5857000	GCF_900106035.1_IMG-taxon_2630968302_annotated_assembly_CLST_11	0	sanntis	1166494	1171030	Terpene	Isolate	GCF_900106035.1_IMG-taxon_2630968302_annotated_assembly	refseq	NZ_FNUC01000004.1
5857001	GCF_900106035.1_IMG-taxon_2630968302_annotated_assembly_CLST_12	0	sanntis	1753931	1764062	RiPP	Isolate	GCF_900106035.1_IMG-taxon_2630968302_annotated_assembly	refseq	NZ_FNUC01000004.1
5857002	GCF_900106035.1_IMG-taxon_2630968302_annotated_assembly_CLST_13	0	sanntis	2188211	2195462	RiPP	Isolate	GCF_900106035.1_IMG-taxon_2630968302_annotated_assembly	refseq	NZ_FNUC01000004.1
5857003	GCF_900106035.1_IMG-taxon_2630968302_annotated_assembly_CLST_14	0	sanntis	3247924	3255728	NRP|Saccharide	Isolate	GCF_900106035.1_IMG-taxon_2630968302_annotated_assembly	refseq	NZ_FNUC01000004.1
5857009	GCF_900107225.1_IMG-taxon_2675903026_annotated_assembly_CLST_0	1	sanntis	47448	55225	RiPP	Isolate	GCF_900107225.1_IMG-taxon_2675903026_annotated_assembly	refseq	NZ_FNPE01000036.1
5857011	GCF_900107225.1_IMG-taxon_2675903026_annotated_assembly_CLST_2	0	sanntis	42067	56519	Other	Isolate	GCF_900107225.1_IMG-taxon_2675903026_annotated_assembly	refseq	NZ_FNPE01000023.1
5857012	GCF_900107225.1_IMG-taxon_2675903026_annotated_assembly_CLST_3	0	sanntis	133070	143559	Polyketide	Isolate	GCF_900107225.1_IMG-taxon_2675903026_annotated_assembly	refseq	NZ_FNPE01000001.1
5857013	GCF_900107225.1_IMG-taxon_2675903026_annotated_assembly_CLST_4	0	sanntis	602247	618393	Other	Isolate	GCF_900107225.1_IMG-taxon_2675903026_annotated_assembly	refseq	NZ_FNPE01000001.1
5857014	GCF_900107225.1_IMG-taxon_2675903026_annotated_assembly_CLST_5	10	sanntis	90	7940	Polyketide	Isolate	GCF_900107225.1_IMG-taxon_2675903026_annotated_assembly	refseq	NZ_FNPE01000025.1
5857015	GCF_900107225.1_IMG-taxon_2675903026_annotated_assembly_CLST_6	11	sanntis	1	6167	NRP	Isolate	GCF_900107225.1_IMG-taxon_2675903026_annotated_assembly	refseq	NZ_FNPE01000052.1
5857017	GCF_900107225.1_IMG-taxon_2675903026_annotated_assembly_CLST_8	0	sanntis	36851	60631	NRP	Isolate	GCF_900107225.1_IMG-taxon_2675903026_annotated_assembly	refseq	NZ_FNPE01000014.1
5857020	GCF_900107225.1_IMG-taxon_2675903026_annotated_assembly_CLST_11	1	sanntis	205249	212263	NRP	Isolate	GCF_900107225.1_IMG-taxon_2675903026_annotated_assembly	refseq	NZ_FNPE01000012.1
5857021	GCF_900107225.1_IMG-taxon_2675903026_annotated_assembly_CLST_12	0	sanntis	251880	303192	NRP	Isolate	GCF_900107225.1_IMG-taxon_2675903026_annotated_assembly	refseq	NZ_FNPE01000005.1
5857023	GCF_900107225.1_IMG-taxon_2675903026_annotated_assembly_CLST_14	0	sanntis	17742	46597	Other	Isolate	GCF_900107225.1_IMG-taxon_2675903026_annotated_assembly	refseq	NZ_FNPE01000030.1
5857025	GCF_900141935.1_IMG-taxon_2617270930_annotated_assembly_CLST_0	0	sanntis	24720	59268	Saccharide	Isolate	GCF_900141935.1_IMG-taxon_2617270930_annotated_assembly	refseq	NZ_FQYX01000026.1
5857026	GCF_900141935.1_IMG-taxon_2617270930_annotated_assembly_CLST_1	0	sanntis	43890	47578	Terpene	Isolate	GCF_900141935.1_IMG-taxon_2617270930_annotated_assembly	refseq	NZ_FQYX01000017.1
5857028	GCF_900141935.1_IMG-taxon_2617270930_annotated_assembly_CLST_3	0	sanntis	50574	57899	Polyketide	Isolate	GCF_900141935.1_IMG-taxon_2617270930_annotated_assembly	refseq	NZ_FQYX01000010.1
5857030	GCF_900141935.1_IMG-taxon_2617270930_annotated_assembly_CLST_5	0	sanntis	47381	84392	Saccharide	Isolate	GCF_900141935.1_IMG-taxon_2617270930_annotated_assembly	refseq	NZ_FQYX01000001.1
5857032	GCF_900141935.1_IMG-taxon_2617270930_annotated_assembly_CLST_7	10	sanntis	862	33759	Saccharide	Isolate	GCF_900141935.1_IMG-taxon_2617270930_annotated_assembly	refseq	NZ_FQYX01000035.1
5857033	GCF_900167935.1_IMG-taxon_2595698209_annotated_assembly_CLST_0	0	sanntis	199033	247524	Saccharide	Isolate	GCF_900167935.1_IMG-taxon_2595698209_annotated_assembly	refseq	NZ_FUYL01000004.1
5857034	GCF_900167935.1_IMG-taxon_2595698209_annotated_assembly_CLST_1	0	sanntis	119704	127183	Polyketide	Isolate	GCF_900167935.1_IMG-taxon_2595698209_annotated_assembly	refseq	NZ_FUYL01000010.1
5857036	GCF_900167935.1_IMG-taxon_2595698209_annotated_assembly_CLST_3	0	sanntis	550947	561927	Terpene	Isolate	GCF_900167935.1_IMG-taxon_2595698209_annotated_assembly	refseq	NZ_FUYL01000001.1
5857038	GCF_900167935.1_IMG-taxon_2595698209_annotated_assembly_CLST_5	0	sanntis	13086	45184	Saccharide	Isolate	GCF_900167935.1_IMG-taxon_2595698209_annotated_assembly	refseq	NZ_FUYL01000005.1
5857040	GCF_900177295.1_IMG-taxon_2667527377_annotated_assembly_CLST_0	0	sanntis	40037	42748	Polyketide	Isolate	GCF_900177295.1_IMG-taxon_2667527377_annotated_assembly	refseq	NZ_FWZX01000033.1
5857041	GCF_900177295.1_IMG-taxon_2667527377_annotated_assembly_CLST_1	0	sanntis	333790	387830	NRP|Polyketide	Isolate	GCF_900177295.1_IMG-taxon_2667527377_annotated_assembly	refseq	NZ_FWZX01000001.1
5857042	GCF_900177295.1_IMG-taxon_2667527377_annotated_assembly_CLST_2	0	sanntis	619308	634042	Terpene	Isolate	GCF_900177295.1_IMG-taxon_2667527377_annotated_assembly	refseq	NZ_FWZX01000001.1
5857047	GCF_900177295.1_IMG-taxon_2667527377_annotated_assembly_CLST_7	0	sanntis	71138	74789	NRP|Saccharide	Isolate	GCF_900177295.1_IMG-taxon_2667527377_annotated_assembly	refseq	NZ_FWZX01000005.1
5857049	GCF_900177295.1_IMG-taxon_2667527377_annotated_assembly_CLST_9	0	sanntis	109403	113524	Other	Isolate	GCF_900177295.1_IMG-taxon_2667527377_annotated_assembly	refseq	NZ_FWZX01000015.1
5857050	GCF_900177295.1_IMG-taxon_2667527377_annotated_assembly_CLST_10	0	sanntis	123799	134636	RiPP	Isolate	GCF_900177295.1_IMG-taxon_2667527377_annotated_assembly	refseq	NZ_FWZX01000015.1
5857053	GCF_900177295.1_IMG-taxon_2667527377_annotated_assembly_CLST_13	0	sanntis	20550	28812	Terpene	Isolate	GCF_900177295.1_IMG-taxon_2667527377_annotated_assembly	refseq	NZ_FWZX01000039.1
5857055	GCF_900177295.1_IMG-taxon_2667527377_annotated_assembly_CLST_15	0	sanntis	60528	75319	Saccharide	Isolate	GCF_900177295.1_IMG-taxon_2667527377_annotated_assembly	refseq	NZ_FWZX01000024.1
5857058	GCF_900177295.1_IMG-taxon_2667527377_annotated_assembly_CLST_18	1	sanntis	38809	46803	Other	Isolate	GCF_900177295.1_IMG-taxon_2667527377_annotated_assembly	refseq	NZ_FWZX01000042.1
5857059	GCF_900177295.1_IMG-taxon_2667527377_annotated_assembly_CLST_19	0	sanntis	51358	54361	Polyketide|Saccharide	Isolate	GCF_900177295.1_IMG-taxon_2667527377_annotated_assembly	refseq	NZ_FWZX01000017.1
5857060	GCF_900177295.1_IMG-taxon_2667527377_annotated_assembly_CLST_20	0	sanntis	182175	245042	NRP	Isolate	GCF_900177295.1_IMG-taxon_2667527377_annotated_assembly	refseq	NZ_FWZX01000003.1
5857062	GCF_900177295.1_IMG-taxon_2667527377_annotated_assembly_CLST_22	0	sanntis	106587	112936	Polyketide	Isolate	GCF_900177295.1_IMG-taxon_2667527377_annotated_assembly	refseq	NZ_FWZX01000025.1
5857064	GCF_900177295.1_IMG-taxon_2667527377_annotated_assembly_CLST_24	0	sanntis	38600	87515	NRP|Polyketide	Isolate	GCF_900177295.1_IMG-taxon_2667527377_annotated_assembly	refseq	NZ_FWZX01000028.1
5857067	GCF_900177295.1_IMG-taxon_2667527377_annotated_assembly_CLST_27	0	sanntis	76615	114341	Saccharide	Isolate	GCF_900177295.1_IMG-taxon_2667527377_annotated_assembly	refseq	NZ_FWZX01000022.1
5857068	GCF_900177295.1_IMG-taxon_2667527377_annotated_assembly_CLST_28	0	sanntis	36454	42146	Other	Isolate	GCF_900177295.1_IMG-taxon_2667527377_annotated_assembly	refseq	NZ_FWZX01000043.1
5857069	GCF_900177295.1_IMG-taxon_2667527377_annotated_assembly_CLST_29	10	sanntis	2	37274	Other|Saccharide	Isolate	GCF_900177295.1_IMG-taxon_2667527377_annotated_assembly	refseq	NZ_FWZX01000032.1
5857071	GCF_900177625.1_IMG-taxon_2595699002_annotated_assembly_CLST_1	0	sanntis	209775	233634	Other	Isolate	GCF_900177625.1_IMG-taxon_2595699002_annotated_assembly	refseq	NZ_FXAU01000007.1
5857072	GCF_900177625.1_IMG-taxon_2595699002_annotated_assembly_CLST_2	0	sanntis	843422	853018	Terpene	Isolate	GCF_900177625.1_IMG-taxon_2595699002_annotated_assembly	refseq	NZ_FXAU01000001.1
5857074	GCF_900177735.1_IMG-taxon_2671180116_annotated_assembly_CLST_0	10	sanntis	1	47207	Saccharide	Isolate	GCF_900177735.1_IMG-taxon_2671180116_annotated_assembly	refseq	NZ_FXBB01000004.1
5857076	GCF_900188485.1_IMG-taxon_2675903059_annotated_assembly_CLST_0	1	sanntis	272298	281367	NRP|Polyketide	Isolate	GCF_900188485.1_IMG-taxon_2675903059_annotated_assembly	refseq	NZ_FZPH01000012.1
5857079	GCF_900188485.1_IMG-taxon_2675903059_annotated_assembly_CLST_3	10	sanntis	2	6321	Polyketide|Saccharide	Isolate	GCF_900188485.1_IMG-taxon_2675903059_annotated_assembly	refseq	NZ_FZPH01000009.1
5857080	GCF_900188485.1_IMG-taxon_2675903059_annotated_assembly_CLST_4	0	sanntis	89764	123665	Polyketide	Isolate	GCF_900188485.1_IMG-taxon_2675903059_annotated_assembly	refseq	NZ_FZPH01000009.1
5857082	GCF_900188485.1_IMG-taxon_2675903059_annotated_assembly_CLST_6	0	sanntis	12630	27684	Other	Isolate	GCF_900188485.1_IMG-taxon_2675903059_annotated_assembly	refseq	NZ_FZPH01000034.1
5857083	GCF_900188485.1_IMG-taxon_2675903059_annotated_assembly_CLST_7	1	sanntis	20702	61448	NRP	Isolate	GCF_900188485.1_IMG-taxon_2675903059_annotated_assembly	refseq	NZ_FZPH01000028.1
5857085	GCF_900188485.1_IMG-taxon_2675903059_annotated_assembly_CLST_9	0	sanntis	193680	200028	Terpene	Isolate	GCF_900188485.1_IMG-taxon_2675903059_annotated_assembly	refseq	NZ_FZPH01000006.1
5857087	GCF_900188485.1_IMG-taxon_2675903059_annotated_assembly_CLST_11	0	sanntis	221502	232547	Polyketide	Isolate	GCF_900188485.1_IMG-taxon_2675903059_annotated_assembly	refseq	NZ_FZPH01000015.1
5857088	GCF_900188485.1_IMG-taxon_2675903059_annotated_assembly_CLST_12	0	sanntis	180598	186784	Terpene	Isolate	GCF_900188485.1_IMG-taxon_2675903059_annotated_assembly	refseq	NZ_FZPH01000008.1
5857091	GCF_900188485.1_IMG-taxon_2675903059_annotated_assembly_CLST_15	0	sanntis	262886	269575	Polyketide|Terpene	Isolate	GCF_900188485.1_IMG-taxon_2675903059_annotated_assembly	refseq	NZ_FZPH01000013.1
5857093	GCF_900188485.1_IMG-taxon_2675903059_annotated_assembly_CLST_17	0	sanntis	4250	41952	Polyketide	Isolate	GCF_900188485.1_IMG-taxon_2675903059_annotated_assembly	refseq	NZ_FZPH01000001.1
5857094	GCF_900188485.1_IMG-taxon_2675903059_annotated_assembly_CLST_18	0	sanntis	216697	242738	Other	Isolate	GCF_900188485.1_IMG-taxon_2675903059_annotated_assembly	refseq	NZ_FZPH01000001.1
5857097	GCF_900188485.1_IMG-taxon_2675903059_annotated_assembly_CLST_21	0	sanntis	274492	296304	Other	Isolate	GCF_900188485.1_IMG-taxon_2675903059_annotated_assembly	refseq	NZ_FZPH01000004.1
5857099	GCF_900188485.1_IMG-taxon_2675903059_annotated_assembly_CLST_23	0	sanntis	112146	143352	Polyketide	Isolate	GCF_900188485.1_IMG-taxon_2675903059_annotated_assembly	refseq	NZ_FZPH01000007.1
5857100	GCF_900188485.1_IMG-taxon_2675903059_annotated_assembly_CLST_24	0	sanntis	289958	344705	NRP|Polyketide	Isolate	GCF_900188485.1_IMG-taxon_2675903059_annotated_assembly	refseq	NZ_FZPH01000007.1
5857104	GCF_900188485.1_IMG-taxon_2675903059_annotated_assembly_CLST_28	0	sanntis	19872	30010	Polyketide	Isolate	GCF_900188485.1_IMG-taxon_2675903059_annotated_assembly	refseq	NZ_FZPH01000005.1
5857105	GCF_900188485.1_IMG-taxon_2675903059_annotated_assembly_CLST_29	0	sanntis	79033	92629	Polyketide	Isolate	GCF_900188485.1_IMG-taxon_2675903059_annotated_assembly	refseq	NZ_FZPH01000005.1
5857106	GCF_900188485.1_IMG-taxon_2675903059_annotated_assembly_CLST_30	0	sanntis	185742	207791	Terpene	Isolate	GCF_900188485.1_IMG-taxon_2675903059_annotated_assembly	refseq	NZ_FZPH01000005.1
5857107	GCF_900188485.1_IMG-taxon_2675903059_annotated_assembly_CLST_31	0	sanntis	214667	220204	Terpene	Isolate	GCF_900188485.1_IMG-taxon_2675903059_annotated_assembly	refseq	NZ_FZPH01000005.1
5857109	GCF_900188485.1_IMG-taxon_2675903059_annotated_assembly_CLST_33	0	sanntis	22788	55531	RiPP	Isolate	GCF_900188485.1_IMG-taxon_2675903059_annotated_assembly	refseq	NZ_FZPH01000030.1
5857111	GCF_900188485.1_IMG-taxon_2675903059_annotated_assembly_CLST_35	1	sanntis	95547	111985	NRP	Isolate	GCF_900188485.1_IMG-taxon_2675903059_annotated_assembly	refseq	NZ_FZPH01000023.1
5857112	GCF_900188485.1_IMG-taxon_2675903059_annotated_assembly_CLST_36	0	sanntis	112238	127600	NRP	Isolate	GCF_900188485.1_IMG-taxon_2675903059_annotated_assembly	refseq	NZ_FZPH01000016.1
5857113	GCF_902141855.1_SW08-7_CLST_0	0	sanntis	10848	22101	RiPP	Isolate	GCF_902141855.1_SW08-7	refseq	NZ_CABFVH010000066.1
5857114	GCF_902141855.1_SW08-7_CLST_1	0	sanntis	71746	90432	Other	Isolate	GCF_902141855.1_SW08-7	refseq	NZ_CABFVH010000017.1
5857116	GCF_902141855.1_SW08-7_CLST_3	0	sanntis	69175	71998	Polyketide	Isolate	GCF_902141855.1_SW08-7	refseq	NZ_CABFVH010000019.1
5857117	GCF_902141855.1_SW08-7_CLST_4	0	sanntis	263011	274406	Polyketide	Isolate	GCF_902141855.1_SW08-7	refseq	NZ_CABFVH010000002.1
5857121	GCF_902141855.1_SW08-7_CLST_8	10	sanntis	282	7250	Polyketide	Isolate	GCF_902141855.1_SW08-7	refseq	NZ_CABFVH010000037.1
5857122	GCF_902141855.1_SW08-7_CLST_9	0	sanntis	77754	90272	Other	Isolate	GCF_902141855.1_SW08-7	refseq	NZ_CABFVH010000012.1
5857123	GCF_902141855.1_SW08-7_CLST_10	0	sanntis	208778	211178	Polyketide	Isolate	GCF_902141855.1_SW08-7	refseq	NZ_CABFVH010000004.1
5857124	GCF_902141855.1_SW08-7_CLST_11	0	sanntis	89129	100132	Terpene	Isolate	GCF_902141855.1_SW08-7	refseq	NZ_CABFVH010000016.1
5857126	GCF_902141855.1_SW08-7_CLST_13	0	sanntis	11045	20284	NRP	Isolate	GCF_902141855.1_SW08-7	refseq	NZ_CABFVH010000018.1
5857128	GCF_902141855.1_SW08-7_CLST_15	10	sanntis	1	1988	NRP	Isolate	GCF_902141855.1_SW08-7	refseq	NZ_CABFVH010000040.1
5857130	GCF_902141855.1_SW08-7_CLST_17	0	sanntis	87151	108500	Other	Isolate	GCF_902141855.1_SW08-7	refseq	NZ_CABFVH010000011.1
5857131	GCF_902141855.1_SW08-7_CLST_18	0	sanntis	105251	120168	Terpene	Isolate	GCF_902141855.1_SW08-7	refseq	NZ_CABFVH010000013.1
5857133	GCF_001471855.2_ASM147185v2_CLST_0	0	sanntis	94685	104913	NRP	Isolate	GCF_001471855.2_ASM147185v2	refseq	NZ_LORJ02000002.1
5857134	GCF_001471855.2_ASM147185v2_CLST_1	0	sanntis	1073017	1094157	Saccharide	Isolate	GCF_001471855.2_ASM147185v2	refseq	NZ_LORJ02000002.1
5857135	GCF_001471855.2_ASM147185v2_CLST_2	0	sanntis	1134382	1162766	NRP	Isolate	GCF_001471855.2_ASM147185v2	refseq	NZ_LORJ02000002.1
5857136	GCF_001471855.2_ASM147185v2_CLST_3	0	sanntis	1872182	1880058	RiPP	Isolate	GCF_001471855.2_ASM147185v2	refseq	NZ_LORJ02000002.1
5857137	GCF_001471855.2_ASM147185v2_CLST_4	0	sanntis	2545108	2566844	Other	Isolate	GCF_001471855.2_ASM147185v2	refseq	NZ_LORJ02000002.1
5857138	GCF_001471855.2_ASM147185v2_CLST_5	0	sanntis	2757272	2776561	NRP	Isolate	GCF_001471855.2_ASM147185v2	refseq	NZ_LORJ02000002.1
5857139	GCF_001471855.2_ASM147185v2_CLST_6	0	sanntis	3711319	3741694	NRP	Isolate	GCF_001471855.2_ASM147185v2	refseq	NZ_LORJ02000002.1
5857147	GCF_001922425.2_ASM192242v2_CLST_0	0	sanntis	351896	360422	RiPP	Isolate	GCF_001922425.2_ASM192242v2	refseq	NZ_CP018861.2
5857148	GCF_001922425.2_ASM192242v2_CLST_1	0	sanntis	1080309	1109483	NRP	Isolate	GCF_001922425.2_ASM192242v2	refseq	NZ_CP018861.2
5857149	GCF_001922425.2_ASM192242v2_CLST_2	0	sanntis	1123951	1131077	Polyketide	Isolate	GCF_001922425.2_ASM192242v2	refseq	NZ_CP018861.2
5857150	GCF_001922425.2_ASM192242v2_CLST_3	0	sanntis	1141397	1173163	Saccharide	Isolate	GCF_001922425.2_ASM192242v2	refseq	NZ_CP018861.2
5857151	GCF_001922425.2_ASM192242v2_CLST_4	0	sanntis	2164769	2175207	NRP	Isolate	GCF_001922425.2_ASM192242v2	refseq	NZ_CP018861.2
5857152	GCF_001922425.2_ASM192242v2_CLST_5	0	sanntis	2390344	2421934	NRP	Isolate	GCF_001922425.2_ASM192242v2	refseq	NZ_CP018861.2
5857153	GCF_001922425.2_ASM192242v2_CLST_6	0	sanntis	2841665	2864306	Other	Isolate	GCF_001922425.2_ASM192242v2	refseq	NZ_CP018861.2
5857154	GCF_001922425.2_ASM192242v2_CLST_7	0	sanntis	3079952	3098461	NRP	Isolate	GCF_001922425.2_ASM192242v2	refseq	NZ_CP018861.2
5857162	GCF_001936675.2_ASM193667v2_CLST_0	0	sanntis	147561	175332	NRP	Isolate	GCF_001936675.2_ASM193667v2	refseq	NZ_JJOC02000004.1
5857163	GCF_001936675.2_ASM193667v2_CLST_1	0	sanntis	351229	372098	Other	Isolate	GCF_001936675.2_ASM193667v2	refseq	NZ_JJOC02000004.1
5857167	GCF_001936675.2_ASM193667v2_CLST_5	0	sanntis	29748	40285	Saccharide	Isolate	GCF_001936675.2_ASM193667v2	refseq	NZ_JJOC02000003.1
5857168	GCF_001936675.2_ASM193667v2_CLST_6	0	sanntis	332492	356074	NRP	Isolate	GCF_001936675.2_ASM193667v2	refseq	NZ_JJOC02000003.1
5857169	GCF_001936675.2_ASM193667v2_CLST_7	0	sanntis	581505	612116	NRP	Isolate	GCF_001936675.2_ASM193667v2	refseq	NZ_JJOC02000003.1
5857172	GCF_001936675.2_ASM193667v2_CLST_10	0	sanntis	40738	71551	NRP	Isolate	GCF_001936675.2_ASM193667v2	refseq	NZ_JJOC02000009.1
5857173	GCF_001936675.2_ASM193667v2_CLST_11	0	sanntis	116078	144006	Saccharide	Isolate	GCF_001936675.2_ASM193667v2	refseq	NZ_JJOC02000009.1
5857175	GCF_001936675.2_ASM193667v2_CLST_13	0	sanntis	234974	240334	NRP	Isolate	GCF_001936675.2_ASM193667v2	refseq	NZ_JJOC02000001.1
5857176	GCF_001936675.2_ASM193667v2_CLST_14	0	sanntis	207902	216428	RiPP	Isolate	GCF_001936675.2_ASM193667v2	refseq	NZ_JJOC02000007.1
5857178	GCF_002277145.1_ASM227714v1_CLST_0	0	sanntis	4620	45134	NRP	Isolate	GCF_002277145.1_ASM227714v1	refseq	NZ_NKJL01000014.1
5857180	GCF_002277145.1_ASM227714v1_CLST_2	0	sanntis	31720	62792	Saccharide	Isolate	GCF_002277145.1_ASM227714v1	refseq	NZ_NKJL01000018.1
5857181	GCF_002277145.1_ASM227714v1_CLST_3	0	sanntis	97789	117516	Other	Isolate	GCF_002277145.1_ASM227714v1	refseq	NZ_NKJL01000011.1
5857183	GCF_002277145.1_ASM227714v1_CLST_5	0	sanntis	62858	75434	Other	Isolate	GCF_002277145.1_ASM227714v1	refseq	NZ_NKJL01000001.1
5857186	GCF_002277145.1_ASM227714v1_CLST_8	1	sanntis	40964	59936	NRP	Isolate	GCF_002277145.1_ASM227714v1	refseq	NZ_NKJL01000059.1
5857188	GCF_002277145.1_ASM227714v1_CLST_10	10	sanntis	120	5291	Polyketide	Isolate	GCF_002277145.1_ASM227714v1	refseq	NZ_NKJL01000031.1
5857190	GCF_002277145.1_ASM227714v1_CLST_12	10	sanntis	104	8630	RiPP	Isolate	GCF_002277145.1_ASM227714v1	refseq	NZ_NKJL01000047.1
5857193	GCF_002277145.1_ASM227714v1_CLST_15	0	sanntis	108807	136577	NRP	Isolate	GCF_002277145.1_ASM227714v1	refseq	NZ_NKJL01000039.1
5857195	GCF_002277235.1_ASM227723v1_CLST_0	0	sanntis	49636	70510	Other	Isolate	GCF_002277235.1_ASM227723v1	refseq	NZ_NKJS01000022.1
5857196	GCF_002277235.1_ASM227723v1_CLST_1	10	sanntis	104	8630	RiPP	Isolate	GCF_002277235.1_ASM227723v1	refseq	NZ_NKJS01000036.1
5857198	GCF_002277235.1_ASM227723v1_CLST_3	1	sanntis	40963	59951	NRP	Isolate	GCF_002277235.1_ASM227723v1	refseq	NZ_NKJS01000014.1
5857200	GCF_002277235.1_ASM227723v1_CLST_5	0	sanntis	5315	15602	Saccharide	Isolate	GCF_002277235.1_ASM227723v1	refseq	NZ_NKJS01000074.1
5857201	GCF_002277235.1_ASM227723v1_CLST_6	1	sanntis	4620	38924	NRP	Isolate	GCF_002277235.1_ASM227723v1	refseq	NZ_NKJS01000018.1
5857203	GCF_002277235.1_ASM227723v1_CLST_8	10	sanntis	1	15480	Saccharide	Isolate	GCF_002277235.1_ASM227723v1	refseq	NZ_NKJS01000047.1
5857205	GCF_002277235.1_ASM227723v1_CLST_10	0	sanntis	24681	37257	Other	Isolate	GCF_002277235.1_ASM227723v1	refseq	NZ_NKJS01000017.1
5857207	GCF_002277235.1_ASM227723v1_CLST_12	0	sanntis	86834	114604	NRP	Isolate	GCF_002277235.1_ASM227723v1	refseq	NZ_NKJS01000001.1
5857209	GCF_002277235.1_ASM227723v1_CLST_14	0	sanntis	106711	126437	Other	Isolate	GCF_002277235.1_ASM227723v1	refseq	NZ_NKJS01000045.1
5857212	GCF_002277235.1_ASM227723v1_CLST_17	10	sanntis	112	5283	Polyketide	Isolate	GCF_002277235.1_ASM227723v1	refseq	NZ_NKJS01000073.1
5857214	GCF_002277285.1_ASM227728v1_CLST_0	0	sanntis	38477	60233	Other	Isolate	GCF_002277285.1_ASM227728v1	refseq	NZ_NKJV01000017.1
5857215	GCF_002277285.1_ASM227728v1_CLST_1	10	sanntis	507	18494	NRP	Isolate	GCF_002277285.1_ASM227728v1	refseq	NZ_NKJV01000044.1
5857217	GCF_002277285.1_ASM227728v1_CLST_3	0	sanntis	11614	43569	Saccharide	Isolate	GCF_002277285.1_ASM227728v1	refseq	NZ_NKJV01000018.1
5857218	GCF_002277285.1_ASM227728v1_CLST_4	0	sanntis	97777	117504	Other	Isolate	GCF_002277285.1_ASM227728v1	refseq	NZ_NKJV01000012.1
5857220	GCF_002277285.1_ASM227728v1_CLST_6	1	sanntis	4707	38975	NRP	Isolate	GCF_002277285.1_ASM227728v1	refseq	NZ_NKJV01000006.1
5857222	GCF_002277285.1_ASM227728v1_CLST_8	1	sanntis	24263	29434	Polyketide	Isolate	GCF_002277285.1_ASM227728v1	refseq	NZ_NKJV01000058.1
5857226	GCF_002277285.1_ASM227728v1_CLST_12	0	sanntis	61688	74264	Other	Isolate	GCF_002277285.1_ASM227728v1	refseq	NZ_NKJV01000004.1
5857228	GCF_002277285.1_ASM227728v1_CLST_14	10	sanntis	104	8630	RiPP	Isolate	GCF_002277285.1_ASM227728v1	refseq	NZ_NKJV01000043.1
5857230	GCF_002277285.1_ASM227728v1_CLST_16	0	sanntis	86774	114544	NRP	Isolate	GCF_002277285.1_ASM227728v1	refseq	NZ_NKJV01000014.1
5857232	GCF_002277315.1_ASM227731v1_CLST_0	0	sanntis	47116	68872	Other	Isolate	GCF_002277315.1_ASM227731v1	refseq	NZ_NKJU01000028.1
5857233	GCF_002277315.1_ASM227731v1_CLST_1	0	sanntis	14459	42229	NRP	Isolate	GCF_002277315.1_ASM227731v1	refseq	NZ_NKJU01000014.1
5857236	GCF_002277315.1_ASM227731v1_CLST_4	0	sanntis	31605	62677	Saccharide	Isolate	GCF_002277315.1_ASM227731v1	refseq	NZ_NKJU01000015.1
5857237	GCF_002277315.1_ASM227731v1_CLST_5	10	sanntis	452	18626	NRP	Isolate	GCF_002277315.1_ASM227731v1	refseq	NZ_NKJU01000020.1
5857239	GCF_002277315.1_ASM227731v1_CLST_7	0	sanntis	4620	45134	NRP	Isolate	GCF_002277315.1_ASM227731v1	refseq	NZ_NKJU01000009.1
5857240	GCF_002277315.1_ASM227731v1_CLST_8	0	sanntis	280042	291929	NRP	Isolate	GCF_002277315.1_ASM227731v1	refseq	NZ_NKJU01000009.1
5857243	GCF_002277315.1_ASM227731v1_CLST_11	1	sanntis	24260	29431	Polyketide	Isolate	GCF_002277315.1_ASM227731v1	refseq	NZ_NKJU01000036.1
5857247	GCF_002277315.1_ASM227731v1_CLST_15	0	sanntis	97807	117533	Other	Isolate	GCF_002277315.1_ASM227731v1	refseq	NZ_NKJU01000008.1
5857249	GCF_002277325.1_ASM227732v1_CLST_0	11	sanntis	57	5550	NRP	Isolate	GCF_002277325.1_ASM227732v1	refseq	NZ_NKJW01000080.1
5857251	GCF_002277325.1_ASM227732v1_CLST_2	10	sanntis	104	8630	RiPP	Isolate	GCF_002277325.1_ASM227732v1	refseq	NZ_NKJW01000027.1
5857253	GCF_002277325.1_ASM227732v1_CLST_4	1	sanntis	4697	38965	NRP	Isolate	GCF_002277325.1_ASM227732v1	refseq	NZ_NKJW01000098.1
5857255	GCF_002277325.1_ASM227732v1_CLST_6	1	sanntis	41047	59961	NRP	Isolate	GCF_002277325.1_ASM227732v1	refseq	NZ_NKJW01000077.1
5857258	GCF_002277325.1_ASM227732v1_CLST_9	0	sanntis	11395	42467	Saccharide	Isolate	GCF_002277325.1_ASM227732v1	refseq	NZ_NKJW01000012.1
5857259	GCF_002277325.1_ASM227732v1_CLST_10	0	sanntis	106832	126558	Other	Isolate	GCF_002277325.1_ASM227732v1	refseq	NZ_NKJW01000013.1
5857262	GCF_002277325.1_ASM227732v1_CLST_13	10	sanntis	154	5325	Polyketide	Isolate	GCF_002277325.1_ASM227732v1	refseq	NZ_NKJW01000073.1
5857264	GCF_002277325.1_ASM227732v1_CLST_15	0	sanntis	14622	42392	NRP	Isolate	GCF_002277325.1_ASM227732v1	refseq	NZ_NKJW01000063.1
5857266	GCF_002277355.1_ASM227735v1_CLST_0	11	sanntis	438	15989	NRP	Isolate	GCF_002277355.1_ASM227735v1	refseq	NZ_NKJY01000098.1
5857268	GCF_002277355.1_ASM227735v1_CLST_2	0	sanntis	30859	63561	Saccharide	Isolate	GCF_002277355.1_ASM227735v1	refseq	NZ_NKJY01000035.1
5857269	GCF_002277355.1_ASM227735v1_CLST_3	0	sanntis	86787	114557	NRP	Isolate	GCF_002277355.1_ASM227735v1	refseq	NZ_NKJY01000042.1
5857272	GCF_002277355.1_ASM227735v1_CLST_6	0	sanntis	130312	169453	NRP	Isolate	GCF_002277355.1_ASM227735v1	refseq	NZ_NKJY01000029.1
5857274	GCF_002277355.1_ASM227735v1_CLST_8	0	sanntis	104703	116590	NRP	Isolate	GCF_002277355.1_ASM227735v1	refseq	NZ_NKJY01000010.1
5857276	GCF_002277355.1_ASM227735v1_CLST_10	0	sanntis	19283	40157	Other	Isolate	GCF_002277355.1_ASM227735v1	refseq	NZ_NKJY01000017.1
5857277	GCF_002277355.1_ASM227735v1_CLST_11	0	sanntis	106701	126428	Other	Isolate	GCF_002277355.1_ASM227735v1	refseq	NZ_NKJY01000004.1
5857279	GCF_002277355.1_ASM227735v1_CLST_13	10	sanntis	397	5568	Polyketide	Isolate	GCF_002277355.1_ASM227735v1	refseq	NZ_NKJY01000064.1
5857283	GCF_002277365.1_ASM227736v1_CLST_0	0	sanntis	30399	58169	NRP	Isolate	GCF_002277365.1_ASM227736v1	refseq	NZ_NKJZ01000001.1
5857285	GCF_002277365.1_ASM227736v1_CLST_2	0	sanntis	11384	26843	Saccharide	Isolate	GCF_002277365.1_ASM227736v1	refseq	NZ_NKJZ01000070.1
5857287	GCF_002277365.1_ASM227736v1_CLST_4	0	sanntis	97660	117387	Other	Isolate	GCF_002277365.1_ASM227736v1	refseq	NZ_NKJZ01000005.1
5857289	GCF_002277365.1_ASM227736v1_CLST_6	0	sanntis	17568	39324	Other	Isolate	GCF_002277365.1_ASM227736v1	refseq	NZ_NKJZ01000049.1
5857290	GCF_002277365.1_ASM227736v1_CLST_7	10	sanntis	104	8630	RiPP	Isolate	GCF_002277365.1_ASM227736v1	refseq	NZ_NKJZ01000034.1
5857292	GCF_002277365.1_ASM227736v1_CLST_9	10	sanntis	101	5272	Polyketide	Isolate	GCF_002277365.1_ASM227736v1	refseq	NZ_NKJZ01000088.1
5857294	GCF_002277365.1_ASM227736v1_CLST_11	10	sanntis	3	14639	Saccharide	Isolate	GCF_002277365.1_ASM227736v1	refseq	NZ_NKJZ01000071.1
5857295	GCF_002277365.1_ASM227736v1_CLST_12	11	sanntis	14	5408	NRP	Isolate	GCF_002277365.1_ASM227736v1	refseq	NZ_NKJZ01000081.1
5857298	GCF_002277365.1_ASM227736v1_CLST_15	11	sanntis	370	15921	NRP	Isolate	GCF_002277365.1_ASM227736v1	refseq	NZ_NKJZ01000099.1
5857300	GCF_002277365.1_ASM227736v1_CLST_17	1	sanntis	4620	38925	NRP	Isolate	GCF_002277365.1_ASM227736v1	refseq	NZ_NKJZ01000079.1
5857303	GCF_002277385.1_ASM227738v1_CLST_1	1	sanntis	26170	34045	RiPP	Isolate	GCF_002277385.1_ASM227738v1	refseq	NZ_NKKB01000050.1
5857305	GCF_002277385.1_ASM227738v1_CLST_3	10	sanntis	3	15666	Saccharide	Isolate	GCF_002277385.1_ASM227738v1	refseq	NZ_NKKB01000116.1
5857307	GCF_002277385.1_ASM227738v1_CLST_5	1	sanntis	30859	46230	Saccharide	Isolate	GCF_002277385.1_ASM227738v1	refseq	NZ_NKKB01000018.1
5857308	GCF_002277385.1_ASM227738v1_CLST_6	1	sanntis	4695	38963	NRP	Isolate	GCF_002277385.1_ASM227738v1	refseq	NZ_NKKB01000055.1
5857310	GCF_002277385.1_ASM227738v1_CLST_8	1	sanntis	11704	30497	NRP	Isolate	GCF_002277385.1_ASM227738v1	refseq	NZ_NKKB01000039.1
5857312	GCF_002277385.1_ASM227738v1_CLST_10	0	sanntis	17559	39315	Other	Isolate	GCF_002277385.1_ASM227738v1	refseq	NZ_NKKB01000044.1
5857313	GCF_002277385.1_ASM227738v1_CLST_11	0	sanntis	106701	126428	Other	Isolate	GCF_002277385.1_ASM227738v1	refseq	NZ_NKKB01000031.1
5857315	GCF_002277385.1_ASM227738v1_CLST_13	0	sanntis	86804	114574	NRP	Isolate	GCF_002277385.1_ASM227738v1	refseq	NZ_NKKB01000014.1
5857318	GCF_002277385.1_ASM227738v1_CLST_16	1	sanntis	22941	28112	Polyketide	Isolate	GCF_002277385.1_ASM227738v1	refseq	NZ_NKKB01000073.1
5857320	GCF_002277515.1_ASM227751v1_CLST_0	10	sanntis	425	18412	NRP	Isolate	GCF_002277515.1_ASM227751v1	refseq	NZ_NKKN01000012.1
5857322	GCF_002277515.1_ASM227751v1_CLST_2	0	sanntis	106694	126420	Other	Isolate	GCF_002277515.1_ASM227751v1	refseq	NZ_NKKN01000009.1
5857324	GCF_002277515.1_ASM227751v1_CLST_4	10	sanntis	289	8744	NRP	Isolate	GCF_002277515.1_ASM227751v1	refseq	NZ_NKKN01000066.1
5857326	GCF_002277515.1_ASM227751v1_CLST_6	1	sanntis	22941	28112	Polyketide	Isolate	GCF_002277515.1_ASM227751v1	refseq	NZ_NKKN01000019.1
5857328	GCF_002277515.1_ASM227751v1_CLST_8	0	sanntis	22824	50594	NRP	Isolate	GCF_002277515.1_ASM227751v1	refseq	NZ_NKKN01000056.1
5857331	GCF_002277515.1_ASM227751v1_CLST_11	0	sanntis	31605	62677	Saccharide	Isolate	GCF_002277515.1_ASM227751v1	refseq	NZ_NKKN01000015.1
5857333	GCF_002277515.1_ASM227751v1_CLST_13	10	sanntis	104	8630	RiPP	Isolate	GCF_002277515.1_ASM227751v1	refseq	NZ_NKKN01000027.1
5857335	GCF_002277515.1_ASM227751v1_CLST_15	10	sanntis	85	32980	NRP	Isolate	GCF_002277515.1_ASM227751v1	refseq	NZ_NKKN01000032.1
5857337	GCF_002277585.1_ASM227758v1_CLST_0	0	sanntis	20178	39905	Other	Isolate	GCF_002277585.1_ASM227758v1	refseq	NZ_NKJR01000025.1
5857339	GCF_002277585.1_ASM227758v1_CLST_2	1	sanntis	22952	28123	Polyketide	Isolate	GCF_002277585.1_ASM227758v1	refseq	NZ_NKJR01000031.1
5857342	GCF_002277585.1_ASM227758v1_CLST_5	10	sanntis	104	8630	RiPP	Isolate	GCF_002277585.1_ASM227758v1	refseq	NZ_NKJR01000011.1
5857344	GCF_002277585.1_ASM227758v1_CLST_7	1	sanntis	16856	32218	Saccharide	Isolate	GCF_002277585.1_ASM227758v1	refseq	NZ_NKJR01000089.1
5857346	GCF_002277585.1_ASM227758v1_CLST_9	0	sanntis	23780	51550	NRP	Isolate	GCF_002277585.1_ASM227758v1	refseq	NZ_NKJR01000026.1
5857348	GCF_002277585.1_ASM227758v1_CLST_11	1	sanntis	4678	38983	NRP	Isolate	GCF_002277585.1_ASM227758v1	refseq	NZ_NKJR01000048.1
5857350	GCF_002277585.1_ASM227758v1_CLST_13	10	sanntis	158	15617	Saccharide	Isolate	GCF_002277585.1_ASM227758v1	refseq	NZ_NKJR01000022.1
5857352	GCF_002277585.1_ASM227758v1_CLST_15	11	sanntis	171	15722	NRP	Isolate	GCF_002277585.1_ASM227758v1	refseq	NZ_NKJR01000020.1
5857355	GCF_002277605.1_ASM227760v1_CLST_1	10	sanntis	104	8630	RiPP	Isolate	GCF_002277605.1_ASM227760v1	refseq	NZ_NKJX01000063.1
5857357	GCF_002277605.1_ASM227760v1_CLST_3	0	sanntis	230068	249794	Other	Isolate	GCF_002277605.1_ASM227760v1	refseq	NZ_NKJX01000037.1
5857359	GCF_002277605.1_ASM227760v1_CLST_5	0	sanntis	31701	62773	Saccharide	Isolate	GCF_002277605.1_ASM227760v1	refseq	NZ_NKJX01000017.1
5857360	GCF_002277605.1_ASM227760v1_CLST_6	0	sanntis	51007	72763	Other	Isolate	GCF_002277605.1_ASM227760v1	refseq	NZ_NKJX01000006.1
5857361	GCF_002277605.1_ASM227760v1_CLST_7	11	sanntis	623	16174	NRP	Isolate	GCF_002277605.1_ASM227760v1	refseq	NZ_NKJX01000087.1
5857364	GCF_002277605.1_ASM227760v1_CLST_10	0	sanntis	63224	75800	Other	Isolate	GCF_002277605.1_ASM227760v1	refseq	NZ_NKJX01000003.1
5857365	GCF_002277605.1_ASM227760v1_CLST_11	0	sanntis	310019	349160	NRP	Isolate	GCF_002277605.1_ASM227760v1	refseq	NZ_NKJX01000003.1
5857368	GCF_002277605.1_ASM227760v1_CLST_14	0	sanntis	86804	114574	NRP	Isolate	GCF_002277605.1_ASM227760v1	refseq	NZ_NKJX01000001.1
5857370	GCF_002277605.1_ASM227760v1_CLST_16	10	sanntis	148	5319	Polyketide	Isolate	GCF_002277605.1_ASM227760v1	refseq	NZ_NKJX01000015.1
5857373	GCF_002277655.1_ASM227765v1_CLST_1	0	sanntis	30173	57943	NRP	Isolate	GCF_002277655.1_ASM227765v1	refseq	NZ_NKKH01000035.1
5857375	GCF_002277655.1_ASM227765v1_CLST_3	10	sanntis	2	16415	Saccharide	Isolate	GCF_002277655.1_ASM227765v1	refseq	NZ_NKKH01000075.1
5857376	GCF_002277655.1_ASM227765v1_CLST_4	10	sanntis	1	14637	Saccharide	Isolate	GCF_002277655.1_ASM227765v1	refseq	NZ_NKKH01000067.1
5857377	GCF_002277655.1_ASM227765v1_CLST_5	0	sanntis	17574	39330	Other	Isolate	GCF_002277655.1_ASM227765v1	refseq	NZ_NKKH01000021.1
5857378	GCF_002277655.1_ASM227765v1_CLST_6	0	sanntis	4621	45135	NRP	Isolate	GCF_002277655.1_ASM227765v1	refseq	NZ_NKKH01000003.1
5857380	GCF_002277655.1_ASM227765v1_CLST_8	0	sanntis	106738	126465	Other	Isolate	GCF_002277655.1_ASM227765v1	refseq	NZ_NKKH01000046.1
5857382	GCF_002277655.1_ASM227765v1_CLST_10	10	sanntis	155	5326	Polyketide	Isolate	GCF_002277655.1_ASM227765v1	refseq	NZ_NKKH01000060.1
5857384	GCF_002277655.1_ASM227765v1_CLST_12	11	sanntis	171	15722	NRP	Isolate	GCF_002277655.1_ASM227765v1	refseq	NZ_NKKH01000105.1
5857386	GCF_002277655.1_ASM227765v1_CLST_14	1	sanntis	26534	34409	RiPP	Isolate	GCF_002277655.1_ASM227765v1	refseq	NZ_NKKH01000085.1
5857390	GCF_002277715.1_ASM227771v1_CLST_0	0	sanntis	17559	39315	Other	Isolate	GCF_002277715.1_ASM227771v1	refseq	NZ_NKKM01000037.1
5857391	GCF_002277715.1_ASM227771v1_CLST_1	0	sanntis	86771	114541	NRP	Isolate	GCF_002277715.1_ASM227771v1	refseq	NZ_NKKM01000039.1
5857393	GCF_002277715.1_ASM227771v1_CLST_3	1	sanntis	26170	34045	RiPP	Isolate	GCF_002277715.1_ASM227771v1	refseq	NZ_NKKM01000011.1
5857395	GCF_002277715.1_ASM227771v1_CLST_5	1	sanntis	4620	38888	NRP	Isolate	GCF_002277715.1_ASM227771v1	refseq	NZ_NKKM01000013.1
5857397	GCF_002277715.1_ASM227771v1_CLST_7	10	sanntis	2	14740	Saccharide	Isolate	GCF_002277715.1_ASM227771v1	refseq	NZ_NKKM01000028.1
5857398	GCF_002277715.1_ASM227771v1_CLST_8	11	sanntis	171	15722	NRP	Isolate	GCF_002277715.1_ASM227771v1	refseq	NZ_NKKM01000014.1
5857400	GCF_002277715.1_ASM227771v1_CLST_10	10	sanntis	155	5326	Polyketide	Isolate	GCF_002277715.1_ASM227771v1	refseq	NZ_NKKM01000022.1
5857402	GCF_002277715.1_ASM227771v1_CLST_12	0	sanntis	106777	126504	Other	Isolate	GCF_002277715.1_ASM227771v1	refseq	NZ_NKKM01000024.1
5857404	GCF_002277715.1_ASM227771v1_CLST_14	0	sanntis	61926	74502	Other	Isolate	GCF_002277715.1_ASM227771v1	refseq	NZ_NKKM01000003.1
5857406	GCF_002277715.1_ASM227771v1_CLST_16	1	sanntis	11384	27797	Saccharide	Isolate	GCF_002277715.1_ASM227771v1	refseq	NZ_NKKM01000057.1
5857410	GCF_002288625.1_ASM228862v1_CLST_1	11	sanntis	101	26378	NRP	Isolate	GCF_002288625.1_ASM228862v1	refseq	NZ_NRSX01000099.1
5857412	GCF_002288625.1_ASM228862v1_CLST_3	10	sanntis	3	7330	NRP	Isolate	GCF_002288625.1_ASM228862v1	refseq	NZ_NRSX01000171.1
5857414	GCF_002288625.1_ASM228862v1_CLST_5	1	sanntis	30826	39537	Saccharide	Isolate	GCF_002288625.1_ASM228862v1	refseq	NZ_NRSX01000022.1
5857415	GCF_002288625.1_ASM228862v1_CLST_6	10	sanntis	103	8629	RiPP	Isolate	GCF_002288625.1_ASM228862v1	refseq	NZ_NRSX01000170.1
5857417	GCF_002288625.1_ASM228862v1_CLST_8	0	sanntis	17620	39375	Other	Isolate	GCF_002288625.1_ASM228862v1	refseq	NZ_NRSX01000118.1
5857419	GCF_002288625.1_ASM228862v1_CLST_10	10	sanntis	407	15957	NRP	Isolate	GCF_002288625.1_ASM228862v1	refseq	NZ_NRSX01000157.1
5857422	GCF_002288625.1_ASM228862v1_CLST_13	11	sanntis	1	5086	RiPP	Isolate	GCF_002288625.1_ASM228862v1	refseq	NZ_NRSX01000154.1
5857423	GCF_002288625.1_ASM228862v1_CLST_14	0	sanntis	11573	39336	NRP	Isolate	GCF_002288625.1_ASM228862v1	refseq	NZ_NRSX01000169.1
5857425	GCF_002288625.1_ASM228862v1_CLST_16	11	sanntis	2	19416	Saccharide	Isolate	GCF_002288625.1_ASM228862v1	refseq	NZ_NRSX01000108.1
5857426	GCF_002367895.1_ASM236789v1_CLST_0	10	sanntis	3	19403	NRP	Isolate	GCF_002367895.1_ASM236789v1	refseq	NZ_NWUK01000005.1
5857427	GCF_002367895.1_ASM236789v1_CLST_1	0	sanntis	238452	249104	NRP	Isolate	GCF_002367895.1_ASM236789v1	refseq	NZ_NWUK01000005.1
5857430	GCF_002367895.1_ASM236789v1_CLST_4	0	sanntis	84309	114013	Saccharide	Isolate	GCF_002367895.1_ASM236789v1	refseq	NZ_NWUK01000011.1
5857432	GCF_002367895.1_ASM236789v1_CLST_6	0	sanntis	114196	141868	NRP	Isolate	GCF_002367895.1_ASM236789v1	refseq	NZ_NWUK01000007.1
5857434	GCF_002367895.1_ASM236789v1_CLST_8	1	sanntis	156005	168844	NRP	Isolate	GCF_002367895.1_ASM236789v1	refseq	NZ_NWUK01000009.1
5857435	GCF_002367895.1_ASM236789v1_CLST_9	10	sanntis	2	8736	RiPP	Isolate	GCF_002367895.1_ASM236789v1	refseq	NZ_NWUK01000008.1
5857437	GCF_002367895.1_ASM236789v1_CLST_11	0	sanntis	84731	106489	Other	Isolate	GCF_002367895.1_ASM236789v1	refseq	NZ_NWUK01000010.1
5857439	GCF_002411775.1_ASM241177v1_CLST_0	0	sanntis	169134	182580	NRP	Isolate	GCF_002411775.1_ASM241177v1	refseq	NZ_NXHM01000002.1
5857441	GCF_002411775.1_ASM241177v1_CLST_2	0	sanntis	40250	70860	NRP	Isolate	GCF_002411775.1_ASM241177v1	refseq	NZ_NXHM01000016.1
5857443	GCF_002411775.1_ASM241177v1_CLST_4	0	sanntis	40132	61896	Other	Isolate	GCF_002411775.1_ASM241177v1	refseq	NZ_NXHM01000025.1
5857444	GCF_002411775.1_ASM241177v1_CLST_5	10	sanntis	21	18024	Saccharide	Isolate	GCF_002411775.1_ASM241177v1	refseq	NZ_NXHM01000031.1
5857445	GCF_002411775.1_ASM241177v1_CLST_6	0	sanntis	10867	38633	NRP	Isolate	GCF_002411775.1_ASM241177v1	refseq	NZ_NXHM01000011.1
5857448	GCF_002411775.1_ASM241177v1_CLST_9	0	sanntis	48200	56075	RiPP	Isolate	GCF_002411775.1_ASM241177v1	refseq	NZ_NXHM01000027.1
5857450	GCF_002411775.1_ASM241177v1_CLST_11	0	sanntis	50429	81071	NRP	Isolate	GCF_002411775.1_ASM241177v1	refseq	NZ_NXHM01000022.1
5857453	GCF_002416325.1_ASM241632v1_CLST_0	10	sanntis	1	8858	RiPP	Isolate	GCF_002416325.1_ASM241632v1	refseq	NZ_LNUX01000011.1
5857455	GCF_002416325.1_ASM241632v1_CLST_2	0	sanntis	193988	225602	NRP	Isolate	GCF_002416325.1_ASM241632v1	refseq	NZ_LNUX01000006.1
5857457	GCF_002416325.1_ASM241632v1_CLST_4	10	sanntis	2	17584	Saccharide	Isolate	GCF_002416325.1_ASM241632v1	refseq	NZ_LNUX01000018.1
5857458	GCF_002416325.1_ASM241632v1_CLST_5	0	sanntis	31572	33596	Polyketide	Isolate	GCF_002416325.1_ASM241632v1	refseq	NZ_LNUX01000018.1
5857459	GCF_002416325.1_ASM241632v1_CLST_6	1	sanntis	49565	69288	NRP	Isolate	GCF_002416325.1_ASM241632v1	refseq	NZ_LNUX01000018.1
5857461	GCF_002416325.1_ASM241632v1_CLST_8	0	sanntis	86542	114311	NRP	Isolate	GCF_002416325.1_ASM241632v1	refseq	NZ_LNUX01000008.1
5857464	GCF_002416325.1_ASM241632v1_CLST_11	1	sanntis	30996	39353	Saccharide	Isolate	GCF_002416325.1_ASM241632v1	refseq	NZ_LNUX01000026.1
5857466	GCF_002416325.1_ASM241632v1_CLST_13	0	sanntis	54901	67385	Other	Isolate	GCF_002416325.1_ASM241632v1	refseq	NZ_LNUX01000013.1
5857468	GCF_002416325.1_ASM241632v1_CLST_15	0	sanntis	20929	42681	Other	Isolate	GCF_002416325.1_ASM241632v1	refseq	NZ_LNUX01000014.1
5857469	GCF_002416345.1_ASM241634v1_CLST_0	0	sanntis	25864	37348	Other	Isolate	GCF_002416345.1_ASM241634v1	refseq	NZ_LNUY01000017.1
5857471	GCF_002416345.1_ASM241634v1_CLST_2	1	sanntis	207182	215388	RiPP	Isolate	GCF_002416345.1_ASM241634v1	refseq	NZ_LNUY01000004.1
5857473	GCF_002416345.1_ASM241634v1_CLST_4	10	sanntis	2	17675	Saccharide	Isolate	GCF_002416345.1_ASM241634v1	refseq	NZ_LNUY01000014.1
5857474	GCF_002416345.1_ASM241634v1_CLST_5	0	sanntis	46905	75307	NRP	Isolate	GCF_002416345.1_ASM241634v1	refseq	NZ_LNUY01000014.1
5857478	GCF_002416345.1_ASM241634v1_CLST_9	10	sanntis	2	10678	Saccharide	Isolate	GCF_002416345.1_ASM241634v1	refseq	NZ_LNUY01000029.1
5857479	GCF_002416345.1_ASM241634v1_CLST_10	0	sanntis	18739	46973	NRP	Isolate	GCF_002416345.1_ASM241634v1	refseq	NZ_LNUY01000012.1
5857481	GCF_002416345.1_ASM241634v1_CLST_12	0	sanntis	4855	39695	NRP	Isolate	GCF_002416345.1_ASM241634v1	refseq	NZ_LNUY01000032.1
5857483	GCF_002416365.1_ASM241636v1_CLST_0	0	sanntis	20929	42681	Other	Isolate	GCF_002416365.1_ASM241636v1	refseq	NZ_LNVA01000013.1
5857484	GCF_002416365.1_ASM241636v1_CLST_1	10	sanntis	1	8858	RiPP	Isolate	GCF_002416365.1_ASM241636v1	refseq	NZ_LNVA01000011.1
5857486	GCF_002416365.1_ASM241636v1_CLST_3	0	sanntis	387457	415226	NRP	Isolate	GCF_002416365.1_ASM241636v1	refseq	NZ_LNVA01000003.1
5857489	GCF_002416365.1_ASM241636v1_CLST_6	10	sanntis	1	17790	Saccharide	Isolate	GCF_002416365.1_ASM241636v1	refseq	NZ_LNVA01000017.1
5857490	GCF_002416365.1_ASM241636v1_CLST_7	0	sanntis	31778	33802	Polyketide	Isolate	GCF_002416365.1_ASM241636v1	refseq	NZ_LNVA01000017.1
5857491	GCF_002416365.1_ASM241636v1_CLST_8	1	sanntis	49771	69494	NRP	Isolate	GCF_002416365.1_ASM241636v1	refseq	NZ_LNVA01000017.1
5857493	GCF_002416365.1_ASM241636v1_CLST_10	0	sanntis	23611	36095	Other	Isolate	GCF_002416365.1_ASM241636v1	refseq	NZ_LNVA01000015.1
5857495	GCF_002416365.1_ASM241636v1_CLST_12	0	sanntis	193988	225602	NRP	Isolate	GCF_002416365.1_ASM241636v1	refseq	NZ_LNVA01000007.1
5857498	GCF_002416365.1_ASM241636v1_CLST_15	0	sanntis	31742	42376	Saccharide	Isolate	GCF_002416365.1_ASM241636v1	refseq	NZ_LNVA01000022.1
5857499	GCF_002416375.1_ASM241637v1_CLST_0	10	sanntis	1	8858	RiPP	Isolate	GCF_002416375.1_ASM241637v1	refseq	NZ_LNVC01000003.1
5857502	GCF_002416375.1_ASM241637v1_CLST_3	10	sanntis	3	33899	NRP	Isolate	GCF_002416375.1_ASM241637v1	refseq	NZ_LNVC01000050.1
5857504	GCF_002416375.1_ASM241637v1_CLST_5	0	sanntis	18739	46973	NRP	Isolate	GCF_002416375.1_ASM241637v1	refseq	NZ_LNVC01000006.1
5857506	GCF_002416375.1_ASM241637v1_CLST_7	10	sanntis	2	10678	Saccharide	Isolate	GCF_002416375.1_ASM241637v1	refseq	NZ_LNVC01000046.1
5857507	GCF_002416375.1_ASM241637v1_CLST_8	10	sanntis	2	17675	Saccharide	Isolate	GCF_002416375.1_ASM241637v1	refseq	NZ_LNVC01000035.1
5857508	GCF_002416375.1_ASM241637v1_CLST_9	1	sanntis	46905	64853	NRP	Isolate	GCF_002416375.1_ASM241637v1	refseq	NZ_LNVC01000035.1
5857510	GCF_002416375.1_ASM241637v1_CLST_11	0	sanntis	50216	62854	Other	Isolate	GCF_002416375.1_ASM241637v1	refseq	NZ_LNVC01000021.1
5857513	GCF_002416395.1_ASM241639v1_CLST_1	0	sanntis	233299	253025	Other	Isolate	GCF_002416395.1_ASM241639v1	refseq	NZ_LNVD01000002.1
5857515	GCF_002416395.1_ASM241639v1_CLST_3	0	sanntis	152598	174354	Other	Isolate	GCF_002416395.1_ASM241639v1	refseq	NZ_LNVD01000004.1
5857517	GCF_002416395.1_ASM241639v1_CLST_5	0	sanntis	71460	110601	NRP	Isolate	GCF_002416395.1_ASM241639v1	refseq	NZ_LNVD01000011.1
5857519	GCF_002416395.1_ASM241639v1_CLST_7	0	sanntis	31833	42120	Saccharide	Isolate	GCF_002416395.1_ASM241639v1	refseq	NZ_LNVD01000025.1
5857520	GCF_002416395.1_ASM241639v1_CLST_8	0	sanntis	63941	76517	Other	Isolate	GCF_002416395.1_ASM241639v1	refseq	NZ_LNVD01000003.1
5857522	GCF_002416395.1_ASM241639v1_CLST_10	10	sanntis	1	15480	Saccharide	Isolate	GCF_002416395.1_ASM241639v1	refseq	NZ_LNVD01000010.1
5857523	GCF_002416395.1_ASM241639v1_CLST_11	0	sanntis	25707	32351	Polyketide	Isolate	GCF_002416395.1_ASM241639v1	refseq	NZ_LNVD01000010.1
5857524	GCF_002416395.1_ASM241639v1_CLST_12	0	sanntis	46817	75221	NRP	Isolate	GCF_002416395.1_ASM241639v1	refseq	NZ_LNVD01000010.1
5857526	GCF_002416395.1_ASM241639v1_CLST_14	0	sanntis	19410	47180	NRP	Isolate	GCF_002416395.1_ASM241639v1	refseq	NZ_LNVD01000020.1
5857528	GCF_002416395.1_ASM241639v1_CLST_16	1	sanntis	212610	221969	RiPP	Isolate	GCF_002416395.1_ASM241639v1	refseq	NZ_LNVD01000005.1
5857532	GCF_002416425.1_ASM241642v1_CLST_2	0	sanntis	5249	15536	Saccharide	Isolate	GCF_002416425.1_ASM241642v1	refseq	NZ_LNVE01000033.1
5857533	GCF_002416425.1_ASM241642v1_CLST_3	1	sanntis	42965	61879	NRP	Isolate	GCF_002416425.1_ASM241642v1	refseq	NZ_LNVE01000022.1
5857535	GCF_002416425.1_ASM241642v1_CLST_5	0	sanntis	106546	126272	Other	Isolate	GCF_002416425.1_ASM241642v1	refseq	NZ_LNVE01000001.1
5857537	GCF_002416425.1_ASM241642v1_CLST_7	0	sanntis	20435	48205	NRP	Isolate	GCF_002416425.1_ASM241642v1	refseq	NZ_LNVE01000012.1
5857540	GCF_002416425.1_ASM241642v1_CLST_10	10	sanntis	3	15470	Saccharide	Isolate	GCF_002416425.1_ASM241642v1	refseq	NZ_LNVE01000046.1
5857541	GCF_002416425.1_ASM241642v1_CLST_11	1	sanntis	22916	28165	Polyketide	Isolate	GCF_002416425.1_ASM241642v1	refseq	NZ_LNVE01000042.1
5857543	GCF_002416425.1_ASM241642v1_CLST_13	10	sanntis	54	32949	NRP	Isolate	GCF_002416425.1_ASM241642v1	refseq	NZ_LNVE01000037.1
5857545	GCF_002416425.1_ASM241642v1_CLST_15	1	sanntis	105026	114202	NRP	Isolate	GCF_002416425.1_ASM241642v1	refseq	NZ_LNVE01000005.1
5857547	GCF_002416435.1_ASM241643v1_CLST_0	0	sanntis	161220	182094	Other	Isolate	GCF_002416435.1_ASM241643v1	refseq	NZ_LNUZ01000002.1
5857549	GCF_002416435.1_ASM241643v1_CLST_2	0	sanntis	4411	14698	Saccharide	Isolate	GCF_002416435.1_ASM241643v1	refseq	NZ_LNUZ01000025.1
5857550	GCF_002416435.1_ASM241643v1_CLST_3	0	sanntis	91865	104441	Other	Isolate	GCF_002416435.1_ASM241643v1	refseq	NZ_LNUZ01000010.1
5857552	GCF_002416435.1_ASM241643v1_CLST_5	10	sanntis	362	16576	Saccharide	Isolate	GCF_002416435.1_ASM241643v1	refseq	NZ_LNUZ01000011.1
5857553	GCF_002416435.1_ASM241643v1_CLST_6	0	sanntis	26803	33447	Polyketide	Isolate	GCF_002416435.1_ASM241643v1	refseq	NZ_LNUZ01000011.1
5857554	GCF_002416435.1_ASM241643v1_CLST_7	0	sanntis	47913	77772	NRP	Isolate	GCF_002416435.1_ASM241643v1	refseq	NZ_LNUZ01000011.1
5857556	GCF_002416435.1_ASM241643v1_CLST_9	1	sanntis	142962	151168	RiPP	Isolate	GCF_002416435.1_ASM241643v1	refseq	NZ_LNUZ01000006.1
5857558	GCF_002416435.1_ASM241643v1_CLST_11	0	sanntis	233300	253026	Other	Isolate	GCF_002416435.1_ASM241643v1	refseq	NZ_LNUZ01000003.1
5857561	GCF_002416435.1_ASM241643v1_CLST_14	0	sanntis	71460	110601	NRP	Isolate	GCF_002416435.1_ASM241643v1	refseq	NZ_LNUZ01000012.1
5857563	GCF_002416435.1_ASM241643v1_CLST_16	0	sanntis	19410	47180	NRP	Isolate	GCF_002416435.1_ASM241643v1	refseq	NZ_LNUZ01000015.1
5857565	GCF_002416475.1_ASM241647v1_CLST_0	0	sanntis	18739	46973	NRP	Isolate	GCF_002416475.1_ASM241647v1	refseq	NZ_LNVB01000008.1
5857567	GCF_002416475.1_ASM241647v1_CLST_2	10	sanntis	2	10678	Saccharide	Isolate	GCF_002416475.1_ASM241647v1	refseq	NZ_LNVB01000028.1
5857570	GCF_002416475.1_ASM241647v1_CLST_5	0	sanntis	207212	215087	RiPP	Isolate	GCF_002416475.1_ASM241647v1	refseq	NZ_LNVB01000003.1
5857572	GCF_002416475.1_ASM241647v1_CLST_7	0	sanntis	46759	75007	NRP	Isolate	GCF_002416475.1_ASM241647v1	refseq	NZ_LNVB01000022.1
5857574	GCF_002416475.1_ASM241647v1_CLST_9	0	sanntis	4844	39684	NRP	Isolate	GCF_002416475.1_ASM241647v1	refseq	NZ_LNVB01000031.1
5857576	GCF_002416475.1_ASM241647v1_CLST_11	0	sanntis	25864	37348	Other	Isolate	GCF_002416475.1_ASM241647v1	refseq	NZ_LNVB01000013.1
5857578	GCF_002504145.1_ASM250414v1_CLST_0	0	sanntis	54498	80757	Saccharide	Isolate	GCF_002504145.1_ASM250414v1	refseq	NZ_CP018332.1
5857579	GCF_002504145.1_ASM250414v1_CLST_1	0	sanntis	856638	864513	RiPP	Isolate	GCF_002504145.1_ASM250414v1	refseq	NZ_CP018332.1
5857580	GCF_002504145.1_ASM250414v1_CLST_2	0	sanntis	1692454	1720225	NRP	Isolate	GCF_002504145.1_ASM250414v1	refseq	NZ_CP018332.1
5857581	GCF_002504145.1_ASM250414v1_CLST_3	0	sanntis	2523781	2560841	NRP	Isolate	GCF_002504145.1_ASM250414v1	refseq	NZ_CP018332.1
5857582	GCF_002504145.1_ASM250414v1_CLST_4	0	sanntis	2773271	2790549	NRP	Isolate	GCF_002504145.1_ASM250414v1	refseq	NZ_CP018332.1
5857583	GCF_002504145.1_ASM250414v1_CLST_5	0	sanntis	3102433	3112968	Saccharide	Isolate	GCF_002504145.1_ASM250414v1	refseq	NZ_CP018332.1
5857589	GCF_002573725.1_ASM257372v1_CLST_0	0	sanntis	136428	164194	NRP	Isolate	GCF_002573725.1_ASM257372v1	refseq	NZ_NIWJ01000004.1
5857593	GCF_002573725.1_ASM257372v1_CLST_4	0	sanntis	119468	127343	RiPP	Isolate	GCF_002573725.1_ASM257372v1	refseq	NZ_NIWJ01000009.1
5857595	GCF_002573725.1_ASM257372v1_CLST_6	10	sanntis	3	9390	Saccharide	Isolate	GCF_002573725.1_ASM257372v1	refseq	NZ_NIWJ01000020.1
5857596	GCF_002573725.1_ASM257372v1_CLST_7	10	sanntis	1	15254	NRP	Isolate	GCF_002573725.1_ASM257372v1	refseq	NZ_NIWJ01000008.1
5857598	GCF_002573725.1_ASM257372v1_CLST_9	1	sanntis	42348	61253	NRP	Isolate	GCF_002573725.1_ASM257372v1	refseq	NZ_NIWJ01000016.1
5857600	GCF_002573725.1_ASM257372v1_CLST_11	0	sanntis	190091	211856	Other	Isolate	GCF_002573725.1_ASM257372v1	refseq	NZ_NIWJ01000006.1
5857603	GCF_002573725.1_ASM257372v1_CLST_14	0	sanntis	221224	250908	NRP	Isolate	GCF_002573725.1_ASM257372v1	refseq	NZ_NIWJ01000002.1
5857605	GCF_002573735.1_ASM257373v1_CLST_0	0	sanntis	129414	172760	NRP	Isolate	GCF_002573735.1_ASM257373v1	refseq	NZ_NIWK01000001.1
5857606	GCF_002573735.1_ASM257373v1_CLST_1	0	sanntis	397950	408596	NRP	Isolate	GCF_002573735.1_ASM257373v1	refseq	NZ_NIWK01000001.1
5857609	GCF_002573735.1_ASM257373v1_CLST_4	0	sanntis	182625	190500	RiPP	Isolate	GCF_002573735.1_ASM257373v1	refseq	NZ_NIWK01000008.1
5857611	GCF_002573735.1_ASM257373v1_CLST_6	0	sanntis	32226	62565	Saccharide	Isolate	GCF_002573735.1_ASM257373v1	refseq	NZ_NIWK01000011.1
5857612	GCF_002573735.1_ASM257373v1_CLST_7	0	sanntis	90775	119237	NRP	Isolate	GCF_002573735.1_ASM257373v1	refseq	NZ_NIWK01000011.1
5857615	GCF_002573735.1_ASM257373v1_CLST_10	0	sanntis	170617	198288	NRP	Isolate	GCF_002573735.1_ASM257373v1	refseq	NZ_NIWK01000003.1
5857616	GCF_002573735.1_ASM257373v1_CLST_11	0	sanntis	374355	395225	Other	Isolate	GCF_002573735.1_ASM257373v1	refseq	NZ_NIWK01000003.1
5857619	GCF_002573795.1_ASM257379v1_CLST_0	0	sanntis	225940	233816	RiPP	Isolate	GCF_002573795.1_ASM257379v1	refseq	NZ_NIWO01000002.1
5857621	GCF_002573795.1_ASM257379v1_CLST_2	0	sanntis	86635	114405	NRP	Isolate	GCF_002573795.1_ASM257379v1	refseq	NZ_NIWO01000003.1
5857623	GCF_002573795.1_ASM257379v1_CLST_4	0	sanntis	36794	69018	NRP	Isolate	GCF_002573795.1_ASM257379v1	refseq	NZ_NIWO01000007.1
5857626	GCF_002573795.1_ASM257379v1_CLST_7	1	sanntis	101973	112873	NRP	Isolate	GCF_002573795.1_ASM257379v1	refseq	NZ_NIWO01000011.1
5857628	GCF_002573795.1_ASM257379v1_CLST_9	0	sanntis	45437	67205	Other	Isolate	GCF_002573795.1_ASM257379v1	refseq	NZ_NIWO01000010.1
5857629	GCF_002573795.1_ASM257379v1_CLST_10	1	sanntis	31025	48364	Saccharide	Isolate	GCF_002573795.1_ASM257379v1	refseq	NZ_NIWO01000026.1
5857630	GCF_002573795.1_ASM257379v1_CLST_11	1	sanntis	11879	32327	Saccharide	Isolate	GCF_002573795.1_ASM257379v1	refseq	NZ_NIWO01000035.1
5857632	GCF_002573805.1_ASM257380v1_CLST_0	10	sanntis	288	8304	NRP	Isolate	GCF_002573805.1_ASM257380v1	refseq	NZ_NIWN01000007.1
5857638	GCF_002573805.1_ASM257380v1_CLST_6	1	sanntis	9784	26608	Saccharide	Isolate	GCF_002573805.1_ASM257380v1	refseq	NZ_NIWN01000053.1
5857639	GCF_002573805.1_ASM257380v1_CLST_7	10	sanntis	441	19993	NRP	Isolate	GCF_002573805.1_ASM257380v1	refseq	NZ_NIWN01000021.1
5857641	GCF_002573805.1_ASM257380v1_CLST_9	10	sanntis	2	8435	RiPP	Isolate	GCF_002573805.1_ASM257380v1	refseq	NZ_NIWN01000106.1
5857643	GCF_002573805.1_ASM257380v1_CLST_11	0	sanntis	106923	117460	Saccharide	Isolate	GCF_002573805.1_ASM257380v1	refseq	NZ_NIWN01000002.1
5857644	GCF_002573805.1_ASM257380v1_CLST_12	10	sanntis	225	22368	NRP	Isolate	GCF_002573805.1_ASM257380v1	refseq	NZ_NIWN01000003.1
5857646	GCF_002573805.1_ASM257380v1_CLST_14	1	sanntis	25351	33702	Saccharide	Isolate	GCF_002573805.1_ASM257380v1	refseq	NZ_NIWN01000045.1
5857647	GCF_002573805.1_ASM257380v1_CLST_15	0	sanntis	30171	57942	NRP	Isolate	GCF_002573805.1_ASM257380v1	refseq	NZ_NIWN01000014.1
5857649	GCF_002573805.1_ASM257380v1_CLST_17	10	sanntis	3	13017	NRP	Isolate	GCF_002573805.1_ASM257380v1	refseq	NZ_NIWN01000087.1
5857650	GCF_002573815.1_ASM257381v1_CLST_0	0	sanntis	89489	117257	NRP	Isolate	GCF_002573815.1_ASM257381v1	refseq	NZ_NIWP01000005.1
5857652	GCF_002573815.1_ASM257381v1_CLST_2	10	sanntis	332	18430	NRP	Isolate	GCF_002573815.1_ASM257381v1	refseq	NZ_NIWP01000021.1
5857654	GCF_002573815.1_ASM257381v1_CLST_4	0	sanntis	24960	34686	NRP	Isolate	GCF_002573815.1_ASM257381v1	refseq	NZ_NIWP01000001.1
5857655	GCF_002573815.1_ASM257381v1_CLST_5	0	sanntis	259955	300059	NRP	Isolate	GCF_002573815.1_ASM257381v1	refseq	NZ_NIWP01000001.1
5857658	GCF_002573815.1_ASM257381v1_CLST_8	0	sanntis	40842	71560	Saccharide	Isolate	GCF_002573815.1_ASM257381v1	refseq	NZ_NIWP01000014.1
5857663	GCF_002573815.1_ASM257381v1_CLST_13	0	sanntis	48951	70704	Other	Isolate	GCF_002573815.1_ASM257381v1	refseq	NZ_NIWP01000016.1
5857665	GCF_002573825.1_ASM257382v1_CLST_0	0	sanntis	18868	39742	Other	Isolate	GCF_002573825.1_ASM257382v1	refseq	NZ_NIWQ01000016.1
5857666	GCF_002573825.1_ASM257382v1_CLST_1	0	sanntis	247915	267640	Other	Isolate	GCF_002573825.1_ASM257382v1	refseq	NZ_NIWQ01000002.1
5857668	GCF_002573825.1_ASM257382v1_CLST_3	10	sanntis	2	14601	Saccharide	Isolate	GCF_002573825.1_ASM257382v1	refseq	NZ_NIWQ01000024.1
5857669	GCF_002573825.1_ASM257382v1_CLST_4	0	sanntis	25502	29776	Polyketide	Isolate	GCF_002573825.1_ASM257382v1	refseq	NZ_NIWQ01000024.1
5857671	GCF_002573825.1_ASM257382v1_CLST_6	10	sanntis	438	21323	NRP	Isolate	GCF_002573825.1_ASM257382v1	refseq	NZ_NIWQ01000022.1
5857674	GCF_002573825.1_ASM257382v1_CLST_9	0	sanntis	131034	138909	RiPP	Isolate	GCF_002573825.1_ASM257382v1	refseq	NZ_NIWQ01000010.1
5857676	GCF_002573825.1_ASM257382v1_CLST_11	0	sanntis	162327	207062	NRP	Isolate	GCF_002573825.1_ASM257382v1	refseq	NZ_NIWQ01000001.1
5857678	GCF_002573825.1_ASM257382v1_CLST_13	0	sanntis	31778	42064	Saccharide	Isolate	GCF_002573825.1_ASM257382v1	refseq	NZ_NIWQ01000028.1
5857679	GCF_002573825.1_ASM257382v1_CLST_14	0	sanntis	54229	63954	NRP	Isolate	GCF_002573825.1_ASM257382v1	refseq	NZ_NIWQ01000011.1
5857681	GCF_002573825.1_ASM257382v1_CLST_16	0	sanntis	30282	58054	NRP	Isolate	GCF_002573825.1_ASM257382v1	refseq	NZ_NIWQ01000005.1
5857684	GCF_002573875.1_ASM257387v1_CLST_0	0	sanntis	45331	73101	NRP	Isolate	GCF_002573875.1_ASM257387v1	refseq	NZ_NIWR01000010.1
5857686	GCF_002573875.1_ASM257387v1_CLST_2	10	sanntis	410	19839	NRP	Isolate	GCF_002573875.1_ASM257387v1	refseq	NZ_NIWR01000018.1
5857689	GCF_002573875.1_ASM257387v1_CLST_5	0	sanntis	175163	211080	NRP	Isolate	GCF_002573875.1_ASM257387v1	refseq	NZ_NIWR01000002.1
5857690	GCF_002573875.1_ASM257387v1_CLST_6	1	sanntis	430241	439380	NRP	Isolate	GCF_002573875.1_ASM257387v1	refseq	NZ_NIWR01000002.1
5857693	GCF_002573875.1_ASM257387v1_CLST_9	0	sanntis	118957	126832	RiPP	Isolate	GCF_002573875.1_ASM257387v1	refseq	NZ_NIWR01000009.1
5857695	GCF_002573875.1_ASM257387v1_CLST_11	0	sanntis	246231	265956	Other	Isolate	GCF_002573875.1_ASM257387v1	refseq	NZ_NIWR01000003.1
5857697	GCF_002573875.1_ASM257387v1_CLST_13	0	sanntis	169122	190874	Other	Isolate	GCF_002573875.1_ASM257387v1	refseq	NZ_NIWR01000005.1
5857699	GCF_002573875.1_ASM257387v1_CLST_15	0	sanntis	31783	62925	Saccharide	Isolate	GCF_002573875.1_ASM257387v1	refseq	NZ_NIWR01000011.1
5857701	GCF_002573895.1_ASM257389v1_CLST_0	0	sanntis	76330	104100	NRP	Isolate	GCF_002573895.1_ASM257389v1	refseq	NZ_NIWI01000008.1
5857703	GCF_002573895.1_ASM257389v1_CLST_2	0	sanntis	24379	34106	NRP	Isolate	GCF_002573895.1_ASM257389v1	refseq	NZ_NIWI01000002.1
5857704	GCF_002573895.1_ASM257389v1_CLST_3	1	sanntis	248498	280556	NRP	Isolate	GCF_002573895.1_ASM257389v1	refseq	NZ_NIWI01000002.1
5857707	GCF_002573895.1_ASM257389v1_CLST_6	10	sanntis	443	18543	NRP	Isolate	GCF_002573895.1_ASM257389v1	refseq	NZ_NIWI01000020.1
5857709	GCF_002573895.1_ASM257389v1_CLST_8	1	sanntis	31696	44594	Saccharide	Isolate	GCF_002573895.1_ASM257389v1	refseq	NZ_NIWI01000029.1
5857710	GCF_002573895.1_ASM257389v1_CLST_9	0	sanntis	21185	40910	Other	Isolate	GCF_002573895.1_ASM257389v1	refseq	NZ_NIWI01000001.1
5857712	GCF_002573895.1_ASM257389v1_CLST_11	0	sanntis	19397	40272	Other	Isolate	GCF_002573895.1_ASM257389v1	refseq	NZ_NIWI01000004.1
5857714	GCF_002573895.1_ASM257389v1_CLST_13	0	sanntis	47492	55367	RiPP	Isolate	GCF_002573895.1_ASM257389v1	refseq	NZ_NIWI01000023.1
5857716	GCF_002573895.1_ASM257389v1_CLST_15	1	sanntis	8419	24330	Saccharide	Isolate	GCF_002573895.1_ASM257389v1	refseq	NZ_NIWI01000042.1
5857717	GCF_002573895.1_ASM257389v1_CLST_16	0	sanntis	24375	28230	Polyketide	Isolate	GCF_002573895.1_ASM257389v1	refseq	NZ_NIWI01000037.1
5857720	GCF_002573905.1_ASM257390v1_CLST_0	0	sanntis	217805	250822	NRP	Isolate	GCF_002573905.1_ASM257390v1	refseq	NZ_NIWL01000001.1
5857721	GCF_002573905.1_ASM257390v1_CLST_1	1	sanntis	499402	508558	NRP	Isolate	GCF_002573905.1_ASM257390v1	refseq	NZ_NIWL01000001.1
5857725	GCF_002573905.1_ASM257390v1_CLST_5	10	sanntis	77	15539	Saccharide	Isolate	GCF_002573905.1_ASM257390v1	refseq	NZ_NIWL01000024.1
5857729	GCF_002573905.1_ASM257390v1_CLST_9	0	sanntis	31747	42033	Saccharide	Isolate	GCF_002573905.1_ASM257390v1	refseq	NZ_NIWL01000027.1
5857730	GCF_002573905.1_ASM257390v1_CLST_10	0	sanntis	30077	57845	NRP	Isolate	GCF_002573905.1_ASM257390v1	refseq	NZ_NIWL01000015.1
5857732	GCF_002573905.1_ASM257390v1_CLST_12	1	sanntis	40856	59761	NRP	Isolate	GCF_002573905.1_ASM257390v1	refseq	NZ_NIWL01000023.1
5857734	GCF_002573905.1_ASM257390v1_CLST_14	0	sanntis	41004	62757	Other	Isolate	GCF_002573905.1_ASM257390v1	refseq	NZ_NIWL01000008.1
5857736	GCF_002573915.1_ASM257391v1_CLST_0	0	sanntis	7530	28398	Other	Isolate	GCF_002573915.1_ASM257391v1	refseq	NZ_NIWM01000006.1
5857738	GCF_002573915.1_ASM257391v1_CLST_2	0	sanntis	121767	129642	RiPP	Isolate	GCF_002573915.1_ASM257391v1	refseq	NZ_NIWM01000010.1
5857740	GCF_002573915.1_ASM257391v1_CLST_4	0	sanntis	134367	162138	NRP	Isolate	GCF_002573915.1_ASM257391v1	refseq	NZ_NIWM01000003.1
5857743	GCF_002573915.1_ASM257391v1_CLST_7	10	sanntis	59	20126	Saccharide	Isolate	GCF_002573915.1_ASM257391v1	refseq	NZ_NIWM01000023.1
5857745	GCF_002573915.1_ASM257391v1_CLST_9	0	sanntis	52334	64010	NRP	Isolate	GCF_002573915.1_ASM257391v1	refseq	NZ_NIWM01000002.1
5857746	GCF_002573915.1_ASM257391v1_CLST_10	0	sanntis	290469	322088	NRP	Isolate	GCF_002573915.1_ASM257391v1	refseq	NZ_NIWM01000002.1
5857749	GCF_002573915.1_ASM257391v1_CLST_13	1	sanntis	30947	43721	Saccharide	Isolate	GCF_002573915.1_ASM257391v1	refseq	NZ_NIWM01000028.1
5857750	GCF_002573915.1_ASM257391v1_CLST_14	10	sanntis	468	12759	NRP	Isolate	GCF_002573915.1_ASM257391v1	refseq	NZ_NIWM01000024.1
5857751	GCF_002634325.1_ASM263432v1_CLST_0	1	sanntis	16465	24340	RiPP	Isolate	GCF_002634325.1_ASM263432v1	refseq	NZ_NNSI01000005.1
5857755	GCF_002634325.1_ASM263432v1_CLST_4	11	sanntis	57	14367	NRP	Isolate	GCF_002634325.1_ASM263432v1	refseq	NZ_NNSI01000190.1
5857757	GCF_002634325.1_ASM263432v1_CLST_6	10	sanntis	2	4237	NRP	Isolate	GCF_002634325.1_ASM263432v1	refseq	NZ_NNSI01000237.1
5857760	GCF_002634325.1_ASM263432v1_CLST_9	11	sanntis	2	4714	RiPP	Isolate	GCF_002634325.1_ASM263432v1	refseq	NZ_NNSI01000219.1
5857761	GCF_002634325.1_ASM263432v1_CLST_10	10	sanntis	3	3842	Polyketide	Isolate	GCF_002634325.1_ASM263432v1	refseq	NZ_NNSI01000027.1
5857762	GCF_002634325.1_ASM263432v1_CLST_11	0	sanntis	13094	26884	Saccharide	Isolate	GCF_002634325.1_ASM263432v1	refseq	NZ_NNSI01000027.1
5857764	GCF_002634325.1_ASM263432v1_CLST_13	0	sanntis	13989	33715	Other	Isolate	GCF_002634325.1_ASM263432v1	refseq	NZ_NNSI01000002.1
5857766	GCF_002634325.1_ASM263432v1_CLST_15	1	sanntis	18484	35690	NRP	Isolate	GCF_002634325.1_ASM263432v1	refseq	NZ_NNSI01000170.1
5857768	GCF_002634325.1_ASM263432v1_CLST_17	1	sanntis	3057	20762	Other	Isolate	GCF_002634325.1_ASM263432v1	refseq	NZ_NNSI01000024.1
5857770	GCF_002634325.1_ASM263432v1_CLST_19	0	sanntis	4304	13439	Saccharide	Isolate	GCF_002634325.1_ASM263432v1	refseq	NZ_NNSI01000072.1
5857771	GCF_002634345.1_ASM263434v1_CLST_0	1	sanntis	16841	39017	Saccharide	Isolate	GCF_002634345.1_ASM263434v1	refseq	NZ_NNSJ01000128.1
5857772	GCF_002634345.1_ASM263434v1_CLST_1	11	sanntis	565	9518	NRP	Isolate	GCF_002634345.1_ASM263434v1	refseq	NZ_NNSJ01000185.1
5857773	GCF_002634345.1_ASM263434v1_CLST_2	10	sanntis	458	24659	NRP	Isolate	GCF_002634345.1_ASM263434v1	refseq	NZ_NNSJ01000040.1
5857775	GCF_002634345.1_ASM263434v1_CLST_4	1	sanntis	14006	32940	NRP	Isolate	GCF_002634345.1_ASM263434v1	refseq	NZ_NNSJ01000029.1
5857778	GCF_002634345.1_ASM263434v1_CLST_7	10	sanntis	1	6509	NRP	Isolate	GCF_002634345.1_ASM263434v1	refseq	NZ_NNSJ01000088.1
5857780	GCF_002634345.1_ASM263434v1_CLST_9	10	sanntis	103	8629	RiPP	Isolate	GCF_002634345.1_ASM263434v1	refseq	NZ_NNSJ01000132.1
5857782	GCF_002634345.1_ASM263434v1_CLST_11	10	sanntis	1	12307	Other	Isolate	GCF_002634345.1_ASM263434v1	refseq	NZ_NNSJ01000077.1
5857784	GCF_002634345.1_ASM263434v1_CLST_13	11	sanntis	1	18061	NRP	Isolate	GCF_002634345.1_ASM263434v1	refseq	NZ_NNSJ01000211.1
5857786	GCF_002634345.1_ASM263434v1_CLST_15	10	sanntis	2	7165	NRP|Saccharide	Isolate	GCF_002634345.1_ASM263434v1	refseq	NZ_NNSJ01000223.1
5857787	GCF_002634345.1_ASM263434v1_CLST_16	10	sanntis	125	3958	Polyketide	Isolate	GCF_002634345.1_ASM263434v1	refseq	NZ_NNSJ01000035.1
5857791	GCF_002724085.1_ASM272408v1_CLST_0	1	sanntis	38146	61388	NRP	Isolate	GCF_002724085.1_ASM272408v1	refseq	NZ_NXGU01000008.1
5857793	GCF_002724085.1_ASM272408v1_CLST_2	11	sanntis	1	14738	NRP	Isolate	GCF_002724085.1_ASM272408v1	refseq	NZ_NXGU01000095.1
5857797	GCF_002724085.1_ASM272408v1_CLST_6	1	sanntis	60244	72762	Other	Isolate	GCF_002724085.1_ASM272408v1	refseq	NZ_NXGU01000003.1
5857799	GCF_002724085.1_ASM272408v1_CLST_8	11	sanntis	2	15285	Saccharide	Isolate	GCF_002724085.1_ASM272408v1	refseq	NZ_NXGU01000096.1
5857801	GCF_002724085.1_ASM272408v1_CLST_10	10	sanntis	3	8686	RiPP	Isolate	GCF_002724085.1_ASM272408v1	refseq	NZ_NXGU01000076.1
5857803	GCF_002724085.1_ASM272408v1_CLST_12	11	sanntis	2	9109	NRP	Isolate	GCF_002724085.1_ASM272408v1	refseq	NZ_NXGU01000123.1
5857804	GCF_002724085.1_ASM272408v1_CLST_13	10	sanntis	2	16699	NRP	Isolate	GCF_002724085.1_ASM272408v1	refseq	NZ_NXGU01000070.1
5857806	GCF_002724085.1_ASM272408v1_CLST_15	10	sanntis	2	18705	Other	Isolate	GCF_002724085.1_ASM272408v1	refseq	NZ_NXGU01000012.1
5857807	GCF_002741415.1_ASM274141v1_CLST_0	0	sanntis	86580	123245	Saccharide	Isolate	GCF_002741415.1_ASM274141v1	refseq	NZ_CP024418.1
5857808	GCF_002741415.1_ASM274141v1_CLST_1	0	sanntis	999640	1008243	NRP	Isolate	GCF_002741415.1_ASM274141v1	refseq	NZ_CP024418.1
5857809	GCF_002741415.1_ASM274141v1_CLST_2	0	sanntis	1249527	1286321	NRP	Isolate	GCF_002741415.1_ASM274141v1	refseq	NZ_CP024418.1
5857810	GCF_002741415.1_ASM274141v1_CLST_3	0	sanntis	2128347	2151730	NRP	Isolate	GCF_002741415.1_ASM274141v1	refseq	NZ_CP024418.1
5857811	GCF_002741415.1_ASM274141v1_CLST_4	0	sanntis	2338822	2360523	Other	Isolate	GCF_002741415.1_ASM274141v1	refseq	NZ_CP024418.1
5857812	GCF_002741415.1_ASM274141v1_CLST_5	0	sanntis	3131193	3139719	RiPP	Isolate	GCF_002741415.1_ASM274141v1	refseq	NZ_CP024418.1
5857819	GCF_002753915.1_ASM275391v1_CLST_0	0	sanntis	86821	134967	NRP	Isolate	GCF_002753915.1_ASM275391v1	refseq	NZ_CP024576.1
5857820	GCF_002753915.1_ASM275391v1_CLST_1	0	sanntis	913827	926403	Other	Isolate	GCF_002753915.1_ASM275391v1	refseq	NZ_CP024576.1
5857821	GCF_002753915.1_ASM275391v1_CLST_2	0	sanntis	1206747	1236556	NRP	Isolate	GCF_002753915.1_ASM275391v1	refseq	NZ_CP024576.1
5857822	GCF_002753915.1_ASM275391v1_CLST_3	0	sanntis	2461711	2490120	NRP	Isolate	GCF_002753915.1_ASM275391v1	refseq	NZ_CP024576.1
5857823	GCF_002753915.1_ASM275391v1_CLST_4	0	sanntis	2704545	2726732	Other	Isolate	GCF_002753915.1_ASM275391v1	refseq	NZ_CP024576.1
5857824	GCF_002753915.1_ASM275391v1_CLST_5	0	sanntis	3123431	3131957	RiPP	Isolate	GCF_002753915.1_ASM275391v1	refseq	NZ_CP024576.1
5857825	GCF_002753915.1_ASM275391v1_CLST_6	0	sanntis	3452205	3471931	Other	Isolate	GCF_002753915.1_ASM275391v1	refseq	NZ_CP024576.1
5857826	GCF_002753915.1_ASM275391v1_CLST_7	0	sanntis	3893711	3922922	NRP	Isolate	GCF_002753915.1_ASM275391v1	refseq	NZ_CP024576.1
5857827	GCF_002753915.1_ASM275391v1_CLST_8	0	sanntis	3938894	3942727	Polyketide	Isolate	GCF_002753915.1_ASM275391v1	refseq	NZ_CP024576.1
5857828	GCF_002753915.1_ASM275391v1_CLST_9	0	sanntis	3951979	3981353	Saccharide	Isolate	GCF_002753915.1_ASM275391v1	refseq	NZ_CP024576.1
5857838	GCF_002760695.1_ASM276069v1_CLST_0	10	sanntis	2	20652	NRP	Isolate	GCF_002760695.1_ASM276069v1	refseq	NZ_MWTR01000041.1
5857840	GCF_002760695.1_ASM276069v1_CLST_2	0	sanntis	5210	15746	Saccharide	Isolate	GCF_002760695.1_ASM276069v1	refseq	NZ_MWTR01000006.1
5857843	GCF_002760695.1_ASM276069v1_CLST_5	1	sanntis	12950	23936	NRP	Isolate	GCF_002760695.1_ASM276069v1	refseq	NZ_MWTR01000083.1
5857844	GCF_002760695.1_ASM276069v1_CLST_6	1	sanntis	39951	58816	NRP	Isolate	GCF_002760695.1_ASM276069v1	refseq	NZ_MWTR01000032.1
5857847	GCF_002760695.1_ASM276069v1_CLST_9	10	sanntis	71	14105	Saccharide	Isolate	GCF_002760695.1_ASM276069v1	refseq	NZ_MWTR01000030.1
5857848	GCF_002760695.1_ASM276069v1_CLST_10	1	sanntis	26168	34043	RiPP	Isolate	GCF_002760695.1_ASM276069v1	refseq	NZ_MWTR01000091.1
5857850	GCF_002760695.1_ASM276069v1_CLST_12	10	sanntis	438	8474	NRP	Isolate	GCF_002760695.1_ASM276069v1	refseq	NZ_MWTR01000074.1
5857852	GCF_002760695.1_ASM276069v1_CLST_14	0	sanntis	23817	51587	NRP	Isolate	GCF_002760695.1_ASM276069v1	refseq	NZ_MWTR01000057.1
5857854	GCF_002760705.1_ASM276070v1_CLST_0	11	sanntis	3	3881	Other	Isolate	GCF_002760705.1_ASM276070v1	refseq	NZ_MWTT01000238.1
5857856	GCF_002760705.1_ASM276070v1_CLST_2	10	sanntis	2	7719	Saccharide	Isolate	GCF_002760705.1_ASM276070v1	refseq	NZ_MWTT01000009.1
5857857	GCF_002760705.1_ASM276070v1_CLST_3	11	sanntis	2	8293	NRP	Isolate	GCF_002760705.1_ASM276070v1	refseq	NZ_MWTT01000397.1
5857858	GCF_002760705.1_ASM276070v1_CLST_4	11	sanntis	2	19016	Other	Isolate	GCF_002760705.1_ASM276070v1	refseq	NZ_MWTT01000138.1
5857860	GCF_002760705.1_ASM276070v1_CLST_6	11	sanntis	15	3580	NRP	Isolate	GCF_002760705.1_ASM276070v1	refseq	NZ_MWTT01000351.1
5857862	GCF_002760705.1_ASM276070v1_CLST_8	11	sanntis	3	6281	NRP	Isolate	GCF_002760705.1_ASM276070v1	refseq	NZ_MWTT01000520.1
5857864	GCF_002760705.1_ASM276070v1_CLST_10	11	sanntis	307	6251	NRP	Isolate	GCF_002760705.1_ASM276070v1	refseq	NZ_MWTT01000161.1
5857867	GCF_002760705.1_ASM276070v1_CLST_13	10	sanntis	1	8797	NRP	Isolate	GCF_002760705.1_ASM276070v1	refseq	NZ_MWTT01000047.1
5857869	GCF_002760715.1_ASM276071v1_CLST_0	10	sanntis	156	8195	NRP	Isolate	GCF_002760715.1_ASM276071v1	refseq	NZ_MWTU01000095.1
5857872	GCF_002760715.1_ASM276071v1_CLST_3	11	sanntis	262	8788	RiPP	Isolate	GCF_002760715.1_ASM276071v1	refseq	NZ_MWTU01000074.1
5857875	GCF_002760715.1_ASM276071v1_CLST_6	0	sanntis	8264	18800	Saccharide	Isolate	GCF_002760715.1_ASM276071v1	refseq	NZ_MWTU01000020.1
5857876	GCF_002760715.1_ASM276071v1_CLST_7	11	sanntis	172	15722	NRP	Isolate	GCF_002760715.1_ASM276071v1	refseq	NZ_MWTU01000061.1
5857878	GCF_002760715.1_ASM276071v1_CLST_9	11	sanntis	3	24165	NRP	Isolate	GCF_002760715.1_ASM276071v1	refseq	NZ_MWTU01000018.1
5857880	GCF_002760715.1_ASM276071v1_CLST_11	1	sanntis	22780	40389	Other	Isolate	GCF_002760715.1_ASM276071v1	refseq	NZ_MWTU01000140.1
5857882	GCF_002760715.1_ASM276071v1_CLST_13	10	sanntis	2	8202	Saccharide	Isolate	GCF_002760715.1_ASM276071v1	refseq	NZ_MWTU01000162.1
5857884	GCF_002760725.1_ASM276072v1_CLST_0	11	sanntis	2	4060	Other	Isolate	GCF_002760725.1_ASM276072v1	refseq	NZ_MWTS01000425.1
5857886	GCF_002760725.1_ASM276072v1_CLST_2	11	sanntis	71	11432	Saccharide	Isolate	GCF_002760725.1_ASM276072v1	refseq	NZ_MWTS01000091.1
5857887	GCF_002760725.1_ASM276072v1_CLST_3	11	sanntis	1	3174	NRP	Isolate	GCF_002760725.1_ASM276072v1	refseq	NZ_MWTS01000789.1
5857888	GCF_002760725.1_ASM276072v1_CLST_4	11	sanntis	2	9834	Saccharide	Isolate	GCF_002760725.1_ASM276072v1	refseq	NZ_MWTS01000438.1
5857889	GCF_002760725.1_ASM276072v1_CLST_5	11	sanntis	3	15474	NRP	Isolate	GCF_002760725.1_ASM276072v1	refseq	NZ_MWTS01000176.1
5857890	GCF_002760725.1_ASM276072v1_CLST_6	11	sanntis	3	3790	Polyketide	Isolate	GCF_002760725.1_ASM276072v1	refseq	NZ_MWTS01000575.1
5857892	GCF_002760725.1_ASM276072v1_CLST_8	10	sanntis	1	4006	Polyketide	Isolate	GCF_002760725.1_ASM276072v1	refseq	NZ_MWTS01000103.1
5857894	GCF_002760765.1_ASM276076v1_CLST_0	11	sanntis	3	7344	RiPP	Isolate	GCF_002760765.1_ASM276076v1	refseq	NZ_MWTV01000292.1
5857896	GCF_002760765.1_ASM276076v1_CLST_2	11	sanntis	1	3932	Other	Isolate	GCF_002760765.1_ASM276076v1	refseq	NZ_MWTV01000967.1
5857899	GCF_002760765.1_ASM276076v1_CLST_5	11	sanntis	1	13563	NRP	Isolate	GCF_002760765.1_ASM276076v1	refseq	NZ_MWTV01000371.1
5857901	GCF_002760765.1_ASM276076v1_CLST_7	10	sanntis	82	10721	NRP	Isolate	GCF_002760765.1_ASM276076v1	refseq	NZ_MWTV01000247.1
5857903	GCF_002760765.1_ASM276076v1_CLST_9	10	sanntis	3	3018	NRP	Isolate	GCF_002760765.1_ASM276076v1	refseq	NZ_MWTV01000505.1
5857904	GCF_002760765.1_ASM276076v1_CLST_10	11	sanntis	603	10636	Saccharide	Isolate	GCF_002760765.1_ASM276076v1	refseq	NZ_MWTV01000353.1
5857905	GCF_002760765.1_ASM276076v1_CLST_11	10	sanntis	2	10415	Other	Isolate	GCF_002760765.1_ASM276076v1	refseq	NZ_MWTV01000174.1
5857907	GCF_002760765.1_ASM276076v1_CLST_13	11	sanntis	2	3217	Other	Isolate	GCF_002760765.1_ASM276076v1	refseq	NZ_MWTV01000429.1
5857909	GCF_002760765.1_ASM276076v1_CLST_15	11	sanntis	2	8786	Saccharide	Isolate	GCF_002760765.1_ASM276076v1	refseq	NZ_MWTV01000078.1
5857910	GCF_002760785.1_ASM276078v1_CLST_0	11	sanntis	1	6099	NRP	Isolate	GCF_002760785.1_ASM276078v1	refseq	NZ_MWTW01000260.1
5857912	GCF_002760785.1_ASM276078v1_CLST_2	0	sanntis	32853	43386	Saccharide	Isolate	GCF_002760785.1_ASM276078v1	refseq	NZ_MWTW01000087.1
5857913	GCF_002760785.1_ASM276078v1_CLST_3	10	sanntis	3	4220	NRP	Isolate	GCF_002760785.1_ASM276078v1	refseq	NZ_MWTW01000300.1
5857914	GCF_002760785.1_ASM276078v1_CLST_4	11	sanntis	121	18100	NRP	Isolate	GCF_002760785.1_ASM276078v1	refseq	NZ_MWTW01000098.1
5857916	GCF_002760785.1_ASM276078v1_CLST_6	11	sanntis	1	4905	Other	Isolate	GCF_002760785.1_ASM276078v1	refseq	NZ_MWTW01000239.1
5857919	GCF_002760785.1_ASM276078v1_CLST_9	11	sanntis	73	13045	NRP	Isolate	GCF_002760785.1_ASM276078v1	refseq	NZ_MWTW01000237.1
5857921	GCF_002760785.1_ASM276078v1_CLST_11	11	sanntis	254	8780	RiPP	Isolate	GCF_002760785.1_ASM276078v1	refseq	NZ_MWTW01000068.1
5857923	GCF_002760785.1_ASM276078v1_CLST_13	10	sanntis	2	7659	Saccharide	Isolate	GCF_002760785.1_ASM276078v1	refseq	NZ_MWTW01000107.1
5857925	GCF_002760785.1_ASM276078v1_CLST_15	11	sanntis	1	7397	Other	Isolate	GCF_002760785.1_ASM276078v1	refseq	NZ_MWTW01000168.1
5857927	GCF_002760795.1_ASM276079v1_CLST_0	11	sanntis	2	3817	Other	Isolate	GCF_002760795.1_ASM276079v1	refseq	NZ_MWTX01000636.1
5857930	GCF_002760795.1_ASM276079v1_CLST_3	10	sanntis	3	9296	Saccharide	Isolate	GCF_002760795.1_ASM276079v1	refseq	NZ_MWTX01000280.1
5857931	GCF_002760795.1_ASM276079v1_CLST_4	10	sanntis	3	7100	NRP	Isolate	GCF_002760795.1_ASM276079v1	refseq	NZ_MWTX01000193.1
5857932	GCF_002760795.1_ASM276079v1_CLST_5	10	sanntis	2	7110	Saccharide	Isolate	GCF_002760795.1_ASM276079v1	refseq	NZ_MWTX01000243.1
5857936	GCF_002760795.1_ASM276079v1_CLST_9	11	sanntis	1	10339	NRP	Isolate	GCF_002760795.1_ASM276079v1	refseq	NZ_MWTX01000360.1
5857938	GCF_002760795.1_ASM276079v1_CLST_11	1	sanntis	3448	20068	NRP	Isolate	GCF_002760795.1_ASM276079v1	refseq	NZ_MWTX01000062.1
5857940	GCF_002760795.1_ASM276079v1_CLST_13	10	sanntis	1	4724	Other	Isolate	GCF_002760795.1_ASM276079v1	refseq	NZ_MWTX01000440.1
5857942	GCF_002760795.1_ASM276079v1_CLST_15	11	sanntis	2	3639	RiPP	Isolate	GCF_002760795.1_ASM276079v1	refseq	NZ_MWTX01000593.1
5857943	GCF_002760825.1_ASM276082v1_CLST_0	10	sanntis	2	4760	Polyketide	Isolate	GCF_002760825.1_ASM276082v1	refseq	NZ_MWTY01000930.1
5857945	GCF_002760825.1_ASM276082v1_CLST_2	11	sanntis	2	5610	Other	Isolate	GCF_002760825.1_ASM276082v1	refseq	NZ_MWTY01000863.1
5857947	GCF_002760825.1_ASM276082v1_CLST_4	11	sanntis	58	4946	NRP	Isolate	GCF_002760825.1_ASM276082v1	refseq	NZ_MWTY01000192.1
5857948	GCF_002760825.1_ASM276082v1_CLST_5	11	sanntis	1	9285	NRP	Isolate	GCF_002760825.1_ASM276082v1	refseq	NZ_MWTY01000298.1
5857950	GCF_002760825.1_ASM276082v1_CLST_7	11	sanntis	2	6269	Other	Isolate	GCF_002760825.1_ASM276082v1	refseq	NZ_MWTY01000532.1
5857952	GCF_002760825.1_ASM276082v1_CLST_9	11	sanntis	2	5356	Saccharide	Isolate	GCF_002760825.1_ASM276082v1	refseq	NZ_MWTY01000575.1
5857953	GCF_002760825.1_ASM276082v1_CLST_10	11	sanntis	2	3833	NRP	Isolate	GCF_002760825.1_ASM276082v1	refseq	NZ_MWTY01000258.1
5857956	GCF_002760825.1_ASM276082v1_CLST_13	11	sanntis	3	3338	NRP	Isolate	GCF_002760825.1_ASM276082v1	refseq	NZ_MWTY01001021.1
5857958	GCF_002760835.1_ASM276083v1_CLST_0	0	sanntis	23817	51587	NRP	Isolate	GCF_002760835.1_ASM276083v1	refseq	NZ_MWUA01000057.1
5857960	GCF_002760835.1_ASM276083v1_CLST_2	1	sanntis	12950	23936	NRP	Isolate	GCF_002760835.1_ASM276083v1	refseq	NZ_MWUA01000083.1
5857962	GCF_002760835.1_ASM276083v1_CLST_4	1	sanntis	26168	34043	RiPP	Isolate	GCF_002760835.1_ASM276083v1	refseq	NZ_MWUA01000091.1
5857964	GCF_002760835.1_ASM276083v1_CLST_6	1	sanntis	39951	58816	NRP	Isolate	GCF_002760835.1_ASM276083v1	refseq	NZ_MWUA01000032.1
5857966	GCF_002760835.1_ASM276083v1_CLST_8	0	sanntis	5210	15746	Saccharide	Isolate	GCF_002760835.1_ASM276083v1	refseq	NZ_MWUA01000006.1
5857967	GCF_002760835.1_ASM276083v1_CLST_9	10	sanntis	438	8474	NRP	Isolate	GCF_002760835.1_ASM276083v1	refseq	NZ_MWUA01000074.1
5857971	GCF_002760835.1_ASM276083v1_CLST_13	10	sanntis	2	20652	NRP	Isolate	GCF_002760835.1_ASM276083v1	refseq	NZ_MWUA01000041.1
5857973	GCF_002760835.1_ASM276083v1_CLST_15	10	sanntis	71	14105	Saccharide	Isolate	GCF_002760835.1_ASM276083v1	refseq	NZ_MWUA01000030.1
5857974	GCF_002760845.1_ASM276084v1_CLST_0	10	sanntis	1	17110	NRP	Isolate	GCF_002760845.1_ASM276084v1	refseq	NZ_MWTZ01000001.1
5857976	GCF_002760845.1_ASM276084v1_CLST_2	11	sanntis	2	8348	NRP	Isolate	GCF_002760845.1_ASM276084v1	refseq	NZ_MWTZ01000208.1
5857978	GCF_002760845.1_ASM276084v1_CLST_4	0	sanntis	42515	48073	Polyketide	Isolate	GCF_002760845.1_ASM276084v1	refseq	NZ_MWTZ01000102.1
5857980	GCF_002760845.1_ASM276084v1_CLST_6	11	sanntis	2	9604	Saccharide	Isolate	GCF_002760845.1_ASM276084v1	refseq	NZ_MWTZ01000325.1
5857982	GCF_002760845.1_ASM276084v1_CLST_8	10	sanntis	3	9387	Saccharide	Isolate	GCF_002760845.1_ASM276084v1	refseq	NZ_MWTZ01000089.1
5857983	GCF_002760845.1_ASM276084v1_CLST_9	1	sanntis	6832	14648	Saccharide	Isolate	GCF_002760845.1_ASM276084v1	refseq	NZ_MWTZ01000040.1
5857984	GCF_002760845.1_ASM276084v1_CLST_10	1	sanntis	3963	23570	NRP	Isolate	GCF_002760845.1_ASM276084v1	refseq	NZ_MWTZ01000014.1
5857987	GCF_002760845.1_ASM276084v1_CLST_13	10	sanntis	2	14822	NRP	Isolate	GCF_002760845.1_ASM276084v1	refseq	NZ_MWTZ01000192.1
5857989	GCF_002760845.1_ASM276084v1_CLST_15	10	sanntis	1	6084	NRP	Isolate	GCF_002760845.1_ASM276084v1	refseq	NZ_MWTZ01000251.1
5857990	GCF_002760845.1_ASM276084v1_CLST_16	11	sanntis	3	13121	NRP	Isolate	GCF_002760845.1_ASM276084v1	refseq	NZ_MWTZ01000311.1
5857992	GCF_002760895.1_ASM276089v1_CLST_0	10	sanntis	2	9857	Saccharide	Isolate	GCF_002760895.1_ASM276089v1	refseq	NZ_MWUB01000084.1
5857993	GCF_002760895.1_ASM276089v1_CLST_1	10	sanntis	1	5082	Polyketide	Isolate	GCF_002760895.1_ASM276089v1	refseq	NZ_MWUB01000442.1
5857995	GCF_002760895.1_ASM276089v1_CLST_3	11	sanntis	2	4641	Other	Isolate	GCF_002760895.1_ASM276089v1	refseq	NZ_MWUB01000758.1
5857997	GCF_002760895.1_ASM276089v1_CLST_5	11	sanntis	127	7623	NRP	Isolate	GCF_002760895.1_ASM276089v1	refseq	NZ_MWUB01000453.1
5857998	GCF_002760895.1_ASM276089v1_CLST_6	10	sanntis	2	5201	Other	Isolate	GCF_002760895.1_ASM276089v1	refseq	NZ_MWUB01000286.1
5858003	GCF_002760895.1_ASM276089v1_CLST_11	0	sanntis	6806	14622	Saccharide	Isolate	GCF_002760895.1_ASM276089v1	refseq	NZ_MWUB01000316.1
5858004	GCF_002760895.1_ASM276089v1_CLST_12	10	sanntis	3	6857	NRP	Isolate	GCF_002760895.1_ASM276089v1	refseq	NZ_MWUB01000216.1
5858006	GCF_002760895.1_ASM276089v1_CLST_14	11	sanntis	1	7189	NRP	Isolate	GCF_002760895.1_ASM276089v1	refseq	NZ_MWUB01000034.1
5858007	GCF_002760895.1_ASM276089v1_CLST_15	11	sanntis	2	12035	NRP	Isolate	GCF_002760895.1_ASM276089v1	refseq	NZ_MWUB01000097.1
5858009	GCF_002761575.1_ASM276157v1_CLST_0	0	sanntis	55190	86262	Saccharide	Isolate	GCF_002761575.1_ASM276157v1	refseq	NZ_CP024124.1
5858010	GCF_002761575.1_ASM276157v1_CLST_1	0	sanntis	96489	103133	Polyketide	Isolate	GCF_002761575.1_ASM276157v1	refseq	NZ_CP024124.1
5858011	GCF_002761575.1_ASM276157v1_CLST_2	0	sanntis	117599	146003	NRP	Isolate	GCF_002761575.1_ASM276157v1	refseq	NZ_CP024124.1
5858012	GCF_002761575.1_ASM276157v1_CLST_3	0	sanntis	557411	577137	Other	Isolate	GCF_002761575.1_ASM276157v1	refseq	NZ_CP024124.1
5858013	GCF_002761575.1_ASM276157v1_CLST_4	0	sanntis	894029	901904	RiPP	Isolate	GCF_002761575.1_ASM276157v1	refseq	NZ_CP024124.1
5858014	GCF_002761575.1_ASM276157v1_CLST_5	0	sanntis	1610163	1631919	Other	Isolate	GCF_002761575.1_ASM276157v1	refseq	NZ_CP024124.1
5858015	GCF_002761575.1_ASM276157v1_CLST_6	0	sanntis	1808687	1836457	NRP	Isolate	GCF_002761575.1_ASM276157v1	refseq	NZ_CP024124.1
5858016	GCF_002761575.1_ASM276157v1_CLST_7	0	sanntis	2723934	2764448	NRP	Isolate	GCF_002761575.1_ASM276157v1	refseq	NZ_CP024124.1
5858017	GCF_002761575.1_ASM276157v1_CLST_8	0	sanntis	3052181	3064069	NRP	Isolate	GCF_002761575.1_ASM276157v1	refseq	NZ_CP024124.1
5858026	GCF_002762095.1_ASM276209v1_CLST_0	0	sanntis	855654	866721	NRP	Isolate	GCF_002762095.1_ASM276209v1	refseq	NZ_CP024611.1
5858027	GCF_002762095.1_ASM276209v1_CLST_1	0	sanntis	1155274	1194406	NRP	Isolate	GCF_002762095.1_ASM276209v1	refseq	NZ_CP024611.1
5858028	GCF_002762095.1_ASM276209v1_CLST_2	0	sanntis	2076444	2104214	NRP	Isolate	GCF_002762095.1_ASM276209v1	refseq	NZ_CP024611.1
5858029	GCF_002762095.1_ASM276209v1_CLST_3	0	sanntis	2281765	2302639	Other	Isolate	GCF_002762095.1_ASM276209v1	refseq	NZ_CP024611.1
5858030	GCF_002762095.1_ASM276209v1_CLST_4	0	sanntis	3062345	3070871	RiPP	Isolate	GCF_002762095.1_ASM276209v1	refseq	NZ_CP024611.1
5858031	GCF_002762095.1_ASM276209v1_CLST_5	0	sanntis	3386009	3405735	Other	Isolate	GCF_002762095.1_ASM276209v1	refseq	NZ_CP024611.1
5858032	GCF_002762095.1_ASM276209v1_CLST_6	0	sanntis	3800935	3828593	NRP	Isolate	GCF_002762095.1_ASM276209v1	refseq	NZ_CP024611.1
5858033	GCF_002762095.1_ASM276209v1_CLST_7	0	sanntis	3864826	3897224	Saccharide	Isolate	GCF_002762095.1_ASM276209v1	refseq	NZ_CP024611.1
5858042	GCF_002762115.1_ASM276211v1_CLST_0	0	sanntis	890217	902793	Other	Isolate	GCF_002762115.1_ASM276211v1	refseq	NZ_CP024613.1
5858043	GCF_002762115.1_ASM276211v1_CLST_1	0	sanntis	1189837	1228978	NRP	Isolate	GCF_002762115.1_ASM276211v1	refseq	NZ_CP024613.1
5858044	GCF_002762115.1_ASM276211v1_CLST_2	0	sanntis	2110176	2128718	NRP	Isolate	GCF_002762115.1_ASM276211v1	refseq	NZ_CP024613.1
5858045	GCF_002762115.1_ASM276211v1_CLST_3	0	sanntis	2315497	2336371	Other	Isolate	GCF_002762115.1_ASM276211v1	refseq	NZ_CP024613.1
5858046	GCF_002762115.1_ASM276211v1_CLST_4	0	sanntis	3095894	3104420	RiPP	Isolate	GCF_002762115.1_ASM276211v1	refseq	NZ_CP024613.1
5858047	GCF_002762115.1_ASM276211v1_CLST_5	0	sanntis	3419549	3439275	Other	Isolate	GCF_002762115.1_ASM276211v1	refseq	NZ_CP024613.1
5858048	GCF_002762115.1_ASM276211v1_CLST_6	0	sanntis	3831949	3862133	NRP	Isolate	GCF_002762115.1_ASM276211v1	refseq	NZ_CP024613.1
5858049	GCF_002762115.1_ASM276211v1_CLST_7	0	sanntis	3904322	3930764	Saccharide	Isolate	GCF_002762115.1_ASM276211v1	refseq	NZ_CP024613.1
5858058	GCF_002762155.1_ASM276215v1_CLST_0	0	sanntis	859620	870687	NRP	Isolate	GCF_002762155.1_ASM276215v1	refseq	NZ_CP024612.1
5858059	GCF_002762155.1_ASM276215v1_CLST_1	0	sanntis	1106416	1145557	NRP	Isolate	GCF_002762155.1_ASM276215v1	refseq	NZ_CP024612.1
5858060	GCF_002762155.1_ASM276215v1_CLST_2	0	sanntis	2091975	2119745	NRP	Isolate	GCF_002762155.1_ASM276215v1	refseq	NZ_CP024612.1
5858061	GCF_002762155.1_ASM276215v1_CLST_3	0	sanntis	2297307	2318181	Other	Isolate	GCF_002762155.1_ASM276215v1	refseq	NZ_CP024612.1
5858062	GCF_002762155.1_ASM276215v1_CLST_4	0	sanntis	3006089	3014615	RiPP	Isolate	GCF_002762155.1_ASM276215v1	refseq	NZ_CP024612.1
5858063	GCF_002762155.1_ASM276215v1_CLST_5	0	sanntis	3330805	3350531	Other	Isolate	GCF_002762155.1_ASM276215v1	refseq	NZ_CP024612.1
5858064	GCF_002762155.1_ASM276215v1_CLST_6	0	sanntis	3756583	3781673	NRP	Isolate	GCF_002762155.1_ASM276215v1	refseq	NZ_CP024612.1
5858065	GCF_002762155.1_ASM276215v1_CLST_7	0	sanntis	3796139	3803636	Polyketide|Terpene	Isolate	GCF_002762155.1_ASM276215v1	refseq	NZ_CP024612.1
5858066	GCF_002762155.1_ASM276215v1_CLST_8	0	sanntis	3813010	3844271	Saccharide	Isolate	GCF_002762155.1_ASM276215v1	refseq	NZ_CP024612.1
5858075	GCF_002762495.1_ASM276249v1_CLST_0	0	sanntis	97931	117657	Other	Isolate	GCF_002762495.1_ASM276249v1	refseq	NZ_PEST01000001.1
5858077	GCF_002762495.1_ASM276249v1_CLST_2	0	sanntis	30981	73899	Saccharide	Isolate	GCF_002762495.1_ASM276249v1	refseq	NZ_PEST01000006.1
5858078	GCF_002762495.1_ASM276249v1_CLST_3	0	sanntis	112546	142477	NRP	Isolate	GCF_002762495.1_ASM276249v1	refseq	NZ_PEST01000006.1
5858080	GCF_002762495.1_ASM276249v1_CLST_5	0	sanntis	4811	45325	NRP	Isolate	GCF_002762495.1_ASM276249v1	refseq	NZ_PEST01000002.1
5858081	GCF_002762495.1_ASM276249v1_CLST_6	0	sanntis	287426	302882	RiPP	Isolate	GCF_002762495.1_ASM276249v1	refseq	NZ_PEST01000002.1
5858084	GCF_002762495.1_ASM276249v1_CLST_9	0	sanntis	8000	28874	Other	Isolate	GCF_002762495.1_ASM276249v1	refseq	NZ_PEST01000007.1
5858087	GCF_002762495.1_ASM276249v1_CLST_12	0	sanntis	213378	221280	RiPP	Isolate	GCF_002762495.1_ASM276249v1	refseq	NZ_PEST01000005.1
5858089	GCF_002762495.1_ASM276249v1_CLST_14	0	sanntis	54640	82410	NRP	Isolate	GCF_002762495.1_ASM276249v1	refseq	NZ_PEST01000008.1
5858091	GCF_002762505.1_ASM276250v1_CLST_0	0	sanntis	182637	190539	RiPP	Isolate	GCF_002762505.1_ASM276250v1	refseq	NZ_PESU01000005.1
5858093	GCF_002762505.1_ASM276250v1_CLST_2	0	sanntis	62005	75720	RiPP	Isolate	GCF_002762505.1_ASM276250v1	refseq	NZ_PESU01000002.1
5858094	GCF_002762505.1_ASM276250v1_CLST_3	0	sanntis	321115	357229	NRP	Isolate	GCF_002762505.1_ASM276250v1	refseq	NZ_PESU01000002.1
5858097	GCF_002762505.1_ASM276250v1_CLST_6	0	sanntis	151791	173547	Other	Isolate	GCF_002762505.1_ASM276250v1	refseq	NZ_PESU01000008.1
5858100	GCF_002762505.1_ASM276250v1_CLST_9	0	sanntis	97932	117658	Other	Isolate	GCF_002762505.1_ASM276250v1	refseq	NZ_PESU01000001.1
5858102	GCF_002762505.1_ASM276250v1_CLST_11	0	sanntis	54641	82413	NRP	Isolate	GCF_002762505.1_ASM276250v1	refseq	NZ_PESU01000009.1
5858104	GCF_002762505.1_ASM276250v1_CLST_13	0	sanntis	30983	73900	Saccharide	Isolate	GCF_002762505.1_ASM276250v1	refseq	NZ_PESU01000007.1
5858105	GCF_002762505.1_ASM276250v1_CLST_14	0	sanntis	112549	142478	NRP	Isolate	GCF_002762505.1_ASM276250v1	refseq	NZ_PESU01000007.1
5858107	GCF_002762535.1_ASM276253v1_CLST_0	0	sanntis	38319	60076	Other	Isolate	GCF_002762535.1_ASM276253v1	refseq	NZ_PESS01000020.1
5858108	GCF_002762535.1_ASM276253v1_CLST_1	1	sanntis	30983	66998	Saccharide	Isolate	GCF_002762535.1_ASM276253v1	refseq	NZ_PESS01000021.1
5858110	GCF_002762535.1_ASM276253v1_CLST_3	10	sanntis	233	26079	NRP	Isolate	GCF_002762535.1_ASM276253v1	refseq	NZ_PESS01000016.1
5858112	GCF_002762535.1_ASM276253v1_CLST_5	0	sanntis	23642	37358	RiPP	Isolate	GCF_002762535.1_ASM276253v1	refseq	NZ_PESS01000002.1
5858113	GCF_002762535.1_ASM276253v1_CLST_6	0	sanntis	279724	318865	NRP	Isolate	GCF_002762535.1_ASM276253v1	refseq	NZ_PESS01000002.1
5858116	GCF_002762535.1_ASM276253v1_CLST_9	0	sanntis	97932	117658	Other	Isolate	GCF_002762535.1_ASM276253v1	refseq	NZ_PESS01000001.1
5858118	GCF_002762535.1_ASM276253v1_CLST_11	0	sanntis	54641	82413	NRP	Isolate	GCF_002762535.1_ASM276253v1	refseq	NZ_PESS01000006.1
5858120	GCF_002762535.1_ASM276253v1_CLST_13	0	sanntis	213389	221264	RiPP	Isolate	GCF_002762535.1_ASM276253v1	refseq	NZ_PESS01000005.1
5858124	GCF_002837005.1_ASM283700v1_CLST_1	0	sanntis	152449	174205	Other	Isolate	GCF_002837005.1_ASM283700v1	refseq	NZ_NIBH01000041.1
5858125	GCF_002837005.1_ASM283700v1_CLST_2	0	sanntis	349696	377466	NRP	Isolate	GCF_002837005.1_ASM283700v1	refseq	NZ_NIBH01000041.1
5858128	GCF_002837005.1_ASM283700v1_CLST_5	10	sanntis	1	8708	RiPP	Isolate	GCF_002837005.1_ASM283700v1	refseq	NZ_NIBH01000035.1
5858130	GCF_002837005.1_ASM283700v1_CLST_7	0	sanntis	24733	44459	Other	Isolate	GCF_002837005.1_ASM283700v1	refseq	NZ_NIBH01000033.1
5858132	GCF_002837005.1_ASM283700v1_CLST_9	0	sanntis	12020	50483	Saccharide	Isolate	GCF_002837005.1_ASM283700v1	refseq	NZ_NIBH01000024.1
5858134	GCF_002837005.1_ASM283700v1_CLST_11	0	sanntis	62879	75455	Other	Isolate	GCF_002837005.1_ASM283700v1	refseq	NZ_NIBH01000038.1
5858136	GCF_002837005.1_ASM283700v1_CLST_13	0	sanntis	4698	45212	NRP	Isolate	GCF_002837005.1_ASM283700v1	refseq	NZ_NIBH01000025.1
5858138	GCF_002837035.1_ASM283703v1_CLST_0	0	sanntis	12020	50483	Saccharide	Isolate	GCF_002837035.1_ASM283703v1	refseq	NZ_NIBI01000024.1
5858139	GCF_002837035.1_ASM283703v1_CLST_1	0	sanntis	62879	75455	Other	Isolate	GCF_002837035.1_ASM283703v1	refseq	NZ_NIBI01000038.1
5858141	GCF_002837035.1_ASM283703v1_CLST_3	0	sanntis	4698	45212	NRP	Isolate	GCF_002837035.1_ASM283703v1	refseq	NZ_NIBI01000025.1
5858143	GCF_002837035.1_ASM283703v1_CLST_5	0	sanntis	152449	174205	Other	Isolate	GCF_002837035.1_ASM283703v1	refseq	NZ_NIBI01000041.1
5858144	GCF_002837035.1_ASM283703v1_CLST_6	0	sanntis	349696	377466	NRP	Isolate	GCF_002837035.1_ASM283703v1	refseq	NZ_NIBI01000041.1
5858147	GCF_002837035.1_ASM283703v1_CLST_9	0	sanntis	24733	44459	Other	Isolate	GCF_002837035.1_ASM283703v1	refseq	NZ_NIBI01000033.1
5858151	GCF_002837035.1_ASM283703v1_CLST_13	10	sanntis	1	8708	RiPP	Isolate	GCF_002837035.1_ASM283703v1	refseq	NZ_NIBI01000035.1
5858153	GCF_002843665.1_ASM284366v1_CLST_0	0	sanntis	274418	302188	NRP	Isolate	GCF_002843665.1_ASM284366v1	refseq	NZ_CP025266.1
5858154	GCF_002843665.1_ASM284366v1_CLST_1	0	sanntis	480771	501645	Other	Isolate	GCF_002843665.1_ASM284366v1	refseq	NZ_CP025266.1
5858155	GCF_002843665.1_ASM284366v1_CLST_2	0	sanntis	880647	922349	NRP	Isolate	GCF_002843665.1_ASM284366v1	refseq	NZ_CP025266.1
5858156	GCF_002843665.1_ASM284366v1_CLST_3	0	sanntis	1212317	1224204	NRP	Isolate	GCF_002843665.1_ASM284366v1	refseq	NZ_CP025266.1
5858157	GCF_002843665.1_ASM284366v1_CLST_4	0	sanntis	2148260	2180658	Saccharide	Isolate	GCF_002843665.1_ASM284366v1	refseq	NZ_CP025266.1
5858158	GCF_002843665.1_ASM284366v1_CLST_5	0	sanntis	2215702	2245143	NRP	Isolate	GCF_002843665.1_ASM284366v1	refseq	NZ_CP025266.1
5858159	GCF_002843665.1_ASM284366v1_CLST_6	0	sanntis	2638622	2658348	Other	Isolate	GCF_002843665.1_ASM284366v1	refseq	NZ_CP025266.1
5858160	GCF_002843665.1_ASM284366v1_CLST_7	0	sanntis	2983601	2991476	RiPP	Isolate	GCF_002843665.1_ASM284366v1	refseq	NZ_CP025266.1
5858169	GCF_002863545.1_ASM286354v1_CLST_0	0	sanntis	76954	104724	NRP	Isolate	GCF_002863545.1_ASM286354v1	refseq	NZ_PEIF01000014.1
5858171	GCF_002863545.1_ASM286354v1_CLST_2	0	sanntis	51982	91123	NRP	Isolate	GCF_002863545.1_ASM286354v1	refseq	NZ_PEIF01000052.1
5858173	GCF_002863545.1_ASM286354v1_CLST_4	0	sanntis	99799	120673	Other	Isolate	GCF_002863545.1_ASM286354v1	refseq	NZ_PEIF01000046.1
5858175	GCF_002863545.1_ASM286354v1_CLST_6	10	sanntis	3	8761	RiPP	Isolate	GCF_002863545.1_ASM286354v1	refseq	NZ_PEIF01000031.1
5858177	GCF_002863545.1_ASM286354v1_CLST_8	0	sanntis	63296	75872	Other	Isolate	GCF_002863545.1_ASM286354v1	refseq	NZ_PEIF01000051.1
5858179	GCF_002863545.1_ASM286354v1_CLST_10	0	sanntis	24735	44461	Other	Isolate	GCF_002863545.1_ASM286354v1	refseq	NZ_PEIF01000002.1
5858181	GCF_002863545.1_ASM286354v1_CLST_12	0	sanntis	30897	61014	Saccharide	Isolate	GCF_002863545.1_ASM286354v1	refseq	NZ_PEIF01000054.1
5858182	GCF_002863545.1_ASM286354v1_CLST_13	0	sanntis	92351	120755	NRP	Isolate	GCF_002863545.1_ASM286354v1	refseq	NZ_PEIF01000054.1
5858187	GCF_002885855.1_ASM288585v1_CLST_2	0	sanntis	39735	61489	Other	Isolate	GCF_002885855.1_ASM288585v1	refseq	NZ_NSJA01000046.1
5858189	GCF_002885855.1_ASM288585v1_CLST_4	10	sanntis	3	14540	Saccharide	Isolate	GCF_002885855.1_ASM288585v1	refseq	NZ_NSJA01000045.1
5858191	GCF_002885855.1_ASM288585v1_CLST_6	1	sanntis	26168	34043	RiPP	Isolate	GCF_002885855.1_ASM288585v1	refseq	NZ_NSJA01000013.1
5858193	GCF_002885855.1_ASM288585v1_CLST_8	10	sanntis	25	8354	NRP	Isolate	GCF_002885855.1_ASM288585v1	refseq	NZ_NSJA01000098.1
5858195	GCF_002885855.1_ASM288585v1_CLST_10	10	sanntis	136	17745	Other	Isolate	GCF_002885855.1_ASM288585v1	refseq	NZ_NSJA01000059.1
5858197	GCF_002885855.1_ASM288585v1_CLST_12	0	sanntis	35800	39912	NRP	Isolate	GCF_002885855.1_ASM288585v1	refseq	NZ_NSJA01000004.1
5858198	GCF_002885855.1_ASM288585v1_CLST_13	11	sanntis	286	15833	NRP	Isolate	GCF_002885855.1_ASM288585v1	refseq	NZ_NSJA01000089.1
5858200	GCF_002885855.1_ASM288585v1_CLST_15	0	sanntis	3868	13051	Saccharide	Isolate	GCF_002885855.1_ASM288585v1	refseq	NZ_NSJA01000020.1
5858201	GCF_002885855.1_ASM288585v1_CLST_16	10	sanntis	2	23729	NRP	Isolate	GCF_002885855.1_ASM288585v1	refseq	NZ_NSJA01000132.1
5858203	GCF_002902885.1_ASM290288v1_CLST_0	0	sanntis	685242	707005	Other	Isolate	GCF_002902885.1_ASM290288v1	refseq	NZ_CP026125.1
5858204	GCF_002902885.1_ASM290288v1_CLST_1	0	sanntis	889346	917114	NRP	Isolate	GCF_002902885.1_ASM290288v1	refseq	NZ_CP026125.1
5858205	GCF_002902885.1_ASM290288v1_CLST_2	0	sanntis	1765610	1798599	NRP	Isolate	GCF_002902885.1_ASM290288v1	refseq	NZ_CP026125.1
5858206	GCF_002902885.1_ASM290288v1_CLST_3	0	sanntis	2015014	2029534	NRP	Isolate	GCF_002902885.1_ASM290288v1	refseq	NZ_CP026125.1
5858207	GCF_002902885.1_ASM290288v1_CLST_4	0	sanntis	2305361	2315900	Saccharide	Isolate	GCF_002902885.1_ASM290288v1	refseq	NZ_CP026125.1
5858208	GCF_002902885.1_ASM290288v1_CLST_5	0	sanntis	2954011	2988231	Saccharide	Isolate	GCF_002902885.1_ASM290288v1	refseq	NZ_CP026125.1
5858215	GCF_002922935.1_ASM292293v1_CLST_0	1	sanntis	28443	48687	Other	Isolate	GCF_002922935.1_ASM292293v1	refseq	NZ_PQVM01000025.1
5858216	GCF_002922935.1_ASM292293v1_CLST_1	10	sanntis	104	8630	RiPP	Isolate	GCF_002922935.1_ASM292293v1	refseq	NZ_PQVM01000032.1
5858219	GCF_002922935.1_ASM292293v1_CLST_4	0	sanntis	30801	59516	Saccharide	Isolate	GCF_002922935.1_ASM292293v1	refseq	NZ_PQVM01000014.1
5858220	GCF_002922935.1_ASM292293v1_CLST_5	0	sanntis	95234	124934	NRP	Isolate	GCF_002922935.1_ASM292293v1	refseq	NZ_PQVM01000014.1
5858222	GCF_002922935.1_ASM292293v1_CLST_7	0	sanntis	87671	94326	NRP	Isolate	GCF_002922935.1_ASM292293v1	refseq	NZ_PQVM01000037.1
5858224	GCF_002922935.1_ASM292293v1_CLST_9	0	sanntis	26478	54245	NRP	Isolate	GCF_002922935.1_ASM292293v1	refseq	NZ_PQVM01000003.1
5858226	GCF_002922935.1_ASM292293v1_CLST_11	0	sanntis	4619	36643	NRP	Isolate	GCF_002922935.1_ASM292293v1	refseq	NZ_PQVM01000030.1
5858227	GCF_002922935.1_ASM292293v1_CLST_12	0	sanntis	77973	80881	Other	Isolate	GCF_002922935.1_ASM292293v1	refseq	NZ_PQVM01000030.1
5858230	GCF_002927775.1_ASM292777v1_CLST_0	0	sanntis	167232	188998	Other	Isolate	GCF_002927775.1_ASM292777v1	refseq	NZ_NRSN01000068.1
5858232	GCF_002927775.1_ASM292777v1_CLST_2	0	sanntis	240918	273142	NRP	Isolate	GCF_002927775.1_ASM292777v1	refseq	NZ_NRSN01000074.1
5858233	GCF_002927775.1_ASM292777v1_CLST_3	0	sanntis	491706	503870	Other	Isolate	GCF_002927775.1_ASM292777v1	refseq	NZ_NRSN01000074.1
5858236	GCF_002927775.1_ASM292777v1_CLST_6	0	sanntis	215779	243549	NRP	Isolate	GCF_002927775.1_ASM292777v1	refseq	NZ_NRSN01000070.1
5858239	GCF_002927775.1_ASM292777v1_CLST_9	0	sanntis	13230	51698	Saccharide	Isolate	GCF_002927775.1_ASM292777v1	refseq	NZ_NRSN01000059.1
5858240	GCF_002927775.1_ASM292777v1_CLST_10	10	sanntis	3	8689	RiPP	Isolate	GCF_002927775.1_ASM292777v1	refseq	NZ_NRSN01000069.1
5858242	GCF_002927805.1_ASM292780v1_CLST_0	0	sanntis	215775	243545	NRP	Isolate	GCF_002927805.1_ASM292780v1	refseq	NZ_NQXH01000004.1
5858245	GCF_002927805.1_ASM292780v1_CLST_3	0	sanntis	30867	70079	Saccharide	Isolate	GCF_002927805.1_ASM292780v1	refseq	NZ_NQXH01000017.1
5858246	GCF_002927805.1_ASM292780v1_CLST_4	0	sanntis	109716	120776	Other	Isolate	GCF_002927805.1_ASM292780v1	refseq	NZ_NQXH01000001.1
5858247	GCF_002927805.1_ASM292780v1_CLST_5	0	sanntis	340563	371414	NRP	Isolate	GCF_002927805.1_ASM292780v1	refseq	NZ_NQXH01000001.1
5858250	GCF_002927805.1_ASM292780v1_CLST_8	0	sanntis	7554	28436	Other	Isolate	GCF_002927805.1_ASM292780v1	refseq	NZ_NQXH01000006.1
5858252	GCF_002927805.1_ASM292780v1_CLST_10	10	sanntis	2	8685	RiPP	Isolate	GCF_002927805.1_ASM292780v1	refseq	NZ_NQXH01000009.1
5858254	GCF_002927855.1_ASM292785v1_CLST_0	0	sanntis	18110	39860	Other	Isolate	GCF_002927855.1_ASM292785v1	refseq	NZ_NQXQ01000001.1
5858255	GCF_002927855.1_ASM292785v1_CLST_1	0	sanntis	219500	242862	NRP	Isolate	GCF_002927855.1_ASM292785v1	refseq	NZ_NQXQ01000001.1
5858256	GCF_002927855.1_ASM292785v1_CLST_2	0	sanntis	498110	500226	NRP	Isolate	GCF_002927855.1_ASM292785v1	refseq	NZ_NQXQ01000001.1
5858259	GCF_002927855.1_ASM292785v1_CLST_5	0	sanntis	16999	23336	RiPP	Isolate	GCF_002927855.1_ASM292785v1	refseq	NZ_NQXQ01000026.1
5858260	GCF_002927855.1_ASM292785v1_CLST_6	1	sanntis	29042	36017	Saccharide	Isolate	GCF_002927855.1_ASM292785v1	refseq	NZ_NQXQ01000024.1
5858261	GCF_002927855.1_ASM292785v1_CLST_7	0	sanntis	16793	24668	RiPP	Isolate	GCF_002927855.1_ASM292785v1	refseq	NZ_NQXQ01000029.1
5858263	GCF_002927855.1_ASM292785v1_CLST_9	0	sanntis	39995	69184	NRP	Isolate	GCF_002927855.1_ASM292785v1	refseq	NZ_NQXQ01000009.1
5858264	GCF_002927855.1_ASM292785v1_CLST_10	0	sanntis	107269	137018	Saccharide	Isolate	GCF_002927855.1_ASM292785v1	refseq	NZ_NQXQ01000009.1
5858266	GCF_002927855.1_ASM292785v1_CLST_12	0	sanntis	79314	112299	NRP	Isolate	GCF_002927855.1_ASM292785v1	refseq	NZ_NQXQ01000002.1
5858268	GCF_002927855.1_ASM292785v1_CLST_14	0	sanntis	49469	59059	NRP	Isolate	GCF_002927855.1_ASM292785v1	refseq	NZ_NQXQ01000019.1
5858270	GCF_002927895.1_ASM292789v1_CLST_0	10	sanntis	1	9812	RiPP	Isolate	GCF_002927895.1_ASM292789v1	refseq	NZ_NQXR01000018.1
5858273	GCF_002927895.1_ASM292789v1_CLST_3	0	sanntis	36411	67010	Saccharide	Isolate	GCF_002927895.1_ASM292789v1	refseq	NZ_NQXR01000009.1
5858274	GCF_002927895.1_ASM292789v1_CLST_4	0	sanntis	76289	80583	Polyketide	Isolate	GCF_002927895.1_ASM292789v1	refseq	NZ_NQXR01000009.1
5858275	GCF_002927895.1_ASM292789v1_CLST_5	0	sanntis	96555	124957	NRP	Isolate	GCF_002927895.1_ASM292789v1	refseq	NZ_NQXR01000009.1
5858277	GCF_002927895.1_ASM292789v1_CLST_7	0	sanntis	80038	117157	NRP	Isolate	GCF_002927895.1_ASM292789v1	refseq	NZ_NQXR01000003.1
5858279	GCF_002927895.1_ASM292789v1_CLST_9	10	sanntis	72	8184	NRP	Isolate	GCF_002927895.1_ASM292789v1	refseq	NZ_NQXR01000027.1
5858281	GCF_002927895.1_ASM292789v1_CLST_11	0	sanntis	139345	167108	NRP	Isolate	GCF_002927895.1_ASM292789v1	refseq	NZ_NQXR01000004.1
5858284	GCF_002927895.1_ASM292789v1_CLST_14	0	sanntis	8551	29424	Other	Isolate	GCF_002927895.1_ASM292789v1	refseq	NZ_NQXR01000013.1
5858285	GCF_002927915.1_ASM292791v1_CLST_0	0	sanntis	31913	63681	Saccharide	Isolate	GCF_002927915.1_ASM292791v1	refseq	NZ_NQXB01000006.1
5858286	GCF_002927915.1_ASM292791v1_CLST_1	0	sanntis	94709	123077	NRP	Isolate	GCF_002927915.1_ASM292791v1	refseq	NZ_NQXB01000006.1
5858288	GCF_002927915.1_ASM292791v1_CLST_3	10	sanntis	1	9812	RiPP	Isolate	GCF_002927915.1_ASM292791v1	refseq	NZ_NQXB01000037.1
5858291	GCF_002927915.1_ASM292791v1_CLST_6	0	sanntis	23202	32932	NRP	Isolate	GCF_002927915.1_ASM292791v1	refseq	NZ_NQXB01000008.1
5858293	GCF_002927915.1_ASM292791v1_CLST_8	0	sanntis	9046	29919	Other	Isolate	GCF_002927915.1_ASM292791v1	refseq	NZ_NQXB01000002.1
5858295	GCF_002927915.1_ASM292791v1_CLST_10	10	sanntis	3	25942	NRP	Isolate	GCF_002927915.1_ASM292791v1	refseq	NZ_NQXB01000023.1
5858297	GCF_002927915.1_ASM292791v1_CLST_12	0	sanntis	102927	134517	NRP	Isolate	GCF_002927915.1_ASM292791v1	refseq	NZ_NQXB01000010.1
5858299	GCF_002927965.1_ASM292796v1_CLST_0	10	sanntis	2	8703	RiPP	Isolate	GCF_002927965.1_ASM292796v1	refseq	NZ_NQXG01000031.1
5858301	GCF_002927965.1_ASM292796v1_CLST_2	0	sanntis	39990	69179	NRP	Isolate	GCF_002927965.1_ASM292796v1	refseq	NZ_NQXG01000018.1
5858304	GCF_002927965.1_ASM292796v1_CLST_5	0	sanntis	8657	41111	Saccharide	Isolate	GCF_002927965.1_ASM292796v1	refseq	NZ_NQXG01000024.1
5858305	GCF_002927965.1_ASM292796v1_CLST_6	0	sanntis	32980	60751	NRP	Isolate	GCF_002927965.1_ASM292796v1	refseq	NZ_NQXG01000002.1
5858308	GCF_002927965.1_ASM292796v1_CLST_9	10	sanntis	2	5184	Polyketide	Isolate	GCF_002927965.1_ASM292796v1	refseq	NZ_NQXG01000047.1
5858310	GCF_002927965.1_ASM292796v1_CLST_11	0	sanntis	94194	99749	RiPP	Isolate	GCF_002927965.1_ASM292796v1	refseq	NZ_NQXG01000013.1
5858311	GCF_002927965.1_ASM292796v1_CLST_12	0	sanntis	23760	36508	NRP	Isolate	GCF_002927965.1_ASM292796v1	refseq	NZ_NQXG01000021.1
5858313	GCF_002927965.1_ASM292796v1_CLST_14	0	sanntis	117745	149339	NRP	Isolate	GCF_002927965.1_ASM292796v1	refseq	NZ_NQXG01000009.1
5858315	GCF_002927995.1_ASM292799v1_CLST_0	0	sanntis	110839	121899	Other	Isolate	GCF_002927995.1_ASM292799v1	refseq	NZ_NQXI01000001.1
5858316	GCF_002927995.1_ASM292799v1_CLST_1	0	sanntis	341592	372443	NRP	Isolate	GCF_002927995.1_ASM292799v1	refseq	NZ_NQXI01000001.1
5858319	GCF_002927995.1_ASM292799v1_CLST_4	0	sanntis	13249	41018	NRP	Isolate	GCF_002927995.1_ASM292799v1	refseq	NZ_NQXI01000004.1
5858322	GCF_002927995.1_ASM292799v1_CLST_7	10	sanntis	1	21671	Other	Isolate	GCF_002927995.1_ASM292799v1	refseq	NZ_NQXI01000029.1
5858324	GCF_002927995.1_ASM292799v1_CLST_9	0	sanntis	220317	228192	RiPP	Isolate	GCF_002927995.1_ASM292799v1	refseq	NZ_NQXI01000006.1
5858326	GCF_002927995.1_ASM292799v1_CLST_11	0	sanntis	13238	51706	Saccharide	Isolate	GCF_002927995.1_ASM292799v1	refseq	NZ_NQXI01000017.1
5858327	GCF_002928015.1_ASM292801v1_CLST_0	10	sanntis	1	31617	NRP	Isolate	GCF_002928015.1_ASM292801v1	refseq	NZ_NQXK01000024.1
5858330	GCF_002928015.1_ASM292801v1_CLST_3	0	sanntis	43045	67147	NRP	Isolate	GCF_002928015.1_ASM292801v1	refseq	NZ_NQXK01000018.1
5858332	GCF_002928015.1_ASM292801v1_CLST_5	0	sanntis	136768	147304	Saccharide	Isolate	GCF_002928015.1_ASM292801v1	refseq	NZ_NQXK01000002.1
5858333	GCF_002928015.1_ASM292801v1_CLST_6	10	sanntis	61	6715	NRP	Isolate	GCF_002928015.1_ASM292801v1	refseq	NZ_NQXK01000025.1
5858335	GCF_002928015.1_ASM292801v1_CLST_8	0	sanntis	20397	47972	Saccharide	Isolate	GCF_002928015.1_ASM292801v1	refseq	NZ_NQXK01000016.1
5858337	GCF_002928015.1_ASM292801v1_CLST_10	10	sanntis	3	8683	RiPP	Isolate	GCF_002928015.1_ASM292801v1	refseq	NZ_NQXK01000014.1
5858339	GCF_002928015.1_ASM292801v1_CLST_12	0	sanntis	61964	74999	RiPP	Isolate	GCF_002928015.1_ASM292801v1	refseq	NZ_NQXK01000004.1
5858340	GCF_002928035.1_ASM292803v1_CLST_0	10	sanntis	264	3253	Polyketide	Isolate	GCF_002928035.1_ASM292803v1	refseq	NZ_NQXO01000039.1
5858343	GCF_002928035.1_ASM292803v1_CLST_3	11	sanntis	1	28391	NRP	Isolate	GCF_002928035.1_ASM292803v1	refseq	NZ_NQXO01000041.1
5858345	GCF_002928035.1_ASM292803v1_CLST_5	0	sanntis	111477	119352	RiPP	Isolate	GCF_002928035.1_ASM292803v1	refseq	NZ_NQXO01000007.1
5858348	GCF_002928035.1_ASM292803v1_CLST_8	10	sanntis	2	8039	Saccharide	Isolate	GCF_002928035.1_ASM292803v1	refseq	NZ_NQXO01000029.1
5858349	GCF_002928035.1_ASM292803v1_CLST_9	0	sanntis	54051	68257	NRP	Isolate	GCF_002928035.1_ASM292803v1	refseq	NZ_NQXO01000003.1
5858351	GCF_002928035.1_ASM292803v1_CLST_11	1	sanntis	40009	58328	NRP	Isolate	GCF_002928035.1_ASM292803v1	refseq	NZ_NQXO01000014.1
5858353	GCF_002928045.1_ASM292804v1_CLST_0	0	sanntis	3747	11185	NRP	Isolate	GCF_002928045.1_ASM292804v1	refseq	NZ_NQXP01000058.1
5858354	GCF_002928045.1_ASM292804v1_CLST_1	10	sanntis	1	27659	NRP	Isolate	GCF_002928045.1_ASM292804v1	refseq	NZ_NQXP01000104.1
5858357	GCF_002928045.1_ASM292804v1_CLST_4	0	sanntis	134024	144702	NRP	Isolate	GCF_002928045.1_ASM292804v1	refseq	NZ_NQXP01000106.1
5858359	GCF_002928045.1_ASM292804v1_CLST_6	0	sanntis	16528	38142	Other	Isolate	GCF_002928045.1_ASM292804v1	refseq	NZ_NQXP01000112.1
5858360	GCF_002928045.1_ASM292804v1_CLST_7	0	sanntis	215110	233101	NRP	Isolate	GCF_002928045.1_ASM292804v1	refseq	NZ_NQXP01000112.1
5858362	GCF_002928045.1_ASM292804v1_CLST_9	10	sanntis	3	8695	RiPP	Isolate	GCF_002928045.1_ASM292804v1	refseq	NZ_NQXP01000107.1
5858365	GCF_002928045.1_ASM292804v1_CLST_12	1	sanntis	11156	28334	Saccharide	Isolate	GCF_002928045.1_ASM292804v1	refseq	NZ_NQXP01000080.1
5858366	GCF_002928045.1_ASM292804v1_CLST_13	1	sanntis	9951	25772	Saccharide	Isolate	GCF_002928045.1_ASM292804v1	refseq	NZ_NQXP01000078.1
5858367	GCF_002928075.1_ASM292807v1_CLST_0	0	sanntis	119957	141642	Other	Isolate	GCF_002928075.1_ASM292807v1	refseq	NZ_NQXU01000011.1
5858370	GCF_002928075.1_ASM292807v1_CLST_3	0	sanntis	24916	55039	NRP	Isolate	GCF_002928075.1_ASM292807v1	refseq	NZ_NQXU01000022.1
5858372	GCF_002928075.1_ASM292807v1_CLST_5	0	sanntis	188459	216231	NRP	Isolate	GCF_002928075.1_ASM292807v1	refseq	NZ_NQXU01000001.1
5858375	GCF_002928075.1_ASM292807v1_CLST_8	0	sanntis	12252	45344	Saccharide	Isolate	GCF_002928075.1_ASM292807v1	refseq	NZ_NQXU01000023.1
5858376	GCF_002928075.1_ASM292807v1_CLST_9	0	sanntis	200515	208390	RiPP	Isolate	GCF_002928075.1_ASM292807v1	refseq	NZ_NQXU01000005.1
5858378	GCF_002928075.1_ASM292807v1_CLST_11	0	sanntis	135046	145724	NRP	Isolate	GCF_002928075.1_ASM292807v1	refseq	NZ_NQXU01000009.1
5858380	GCF_002928095.1_ASM292809v1_CLST_0	0	sanntis	23202	32932	NRP	Isolate	GCF_002928095.1_ASM292809v1	refseq	NZ_NQXD01000007.1
5858383	GCF_002928095.1_ASM292809v1_CLST_3	10	sanntis	3	25942	NRP	Isolate	GCF_002928095.1_ASM292809v1	refseq	NZ_NQXD01000025.1
5858385	GCF_002928095.1_ASM292809v1_CLST_5	10	sanntis	492	5228	Polyketide	Isolate	GCF_002928095.1_ASM292809v1	refseq	NZ_NQXD01000013.1
5858386	GCF_002928095.1_ASM292809v1_CLST_6	0	sanntis	21200	49568	NRP	Isolate	GCF_002928095.1_ASM292809v1	refseq	NZ_NQXD01000013.1
5858388	GCF_002928095.1_ASM292809v1_CLST_8	0	sanntis	4807	37770	NRP	Isolate	GCF_002928095.1_ASM292809v1	refseq	NZ_NQXD01000008.1
5858390	GCF_002928095.1_ASM292809v1_CLST_10	0	sanntis	19624	27499	RiPP	Isolate	GCF_002928095.1_ASM292809v1	refseq	NZ_NQXD01000040.1
5858392	GCF_002928095.1_ASM292809v1_CLST_12	0	sanntis	40167	61922	Other	Isolate	GCF_002928095.1_ASM292809v1	refseq	NZ_NQXD01000020.1
5858394	GCF_002928095.1_ASM292809v1_CLST_14	0	sanntis	31914	63682	Saccharide	Isolate	GCF_002928095.1_ASM292809v1	refseq	NZ_NQXD01000019.1
5858396	GCF_002928135.1_ASM292813v1_CLST_1	0	sanntis	19624	27499	RiPP	Isolate	GCF_002928135.1_ASM292813v1	refseq	NZ_NQXL01000039.1
5858398	GCF_002928135.1_ASM292813v1_CLST_3	0	sanntis	39830	61585	Other	Isolate	GCF_002928135.1_ASM292813v1	refseq	NZ_NQXL01000019.1
5858399	GCF_002928135.1_ASM292813v1_CLST_4	0	sanntis	101953	133543	NRP	Isolate	GCF_002928135.1_ASM292813v1	refseq	NZ_NQXL01000010.1
5858402	GCF_002928135.1_ASM292813v1_CLST_7	0	sanntis	114364	125414	NRP	Isolate	GCF_002928135.1_ASM292813v1	refseq	NZ_NQXL01000009.1
5858404	GCF_002928135.1_ASM292813v1_CLST_9	0	sanntis	31674	63442	Saccharide	Isolate	GCF_002928135.1_ASM292813v1	refseq	NZ_NQXL01000008.1
5858405	GCF_002928135.1_ASM292813v1_CLST_10	0	sanntis	94470	122838	NRP	Isolate	GCF_002928135.1_ASM292813v1	refseq	NZ_NQXL01000008.1
5858407	GCF_002928135.1_ASM292813v1_CLST_12	1	sanntis	32783	58722	NRP	Isolate	GCF_002928135.1_ASM292813v1	refseq	NZ_NQXL01000022.1
5858409	GCF_002928145.1_ASM292814v1_CLST_0	0	sanntis	149874	175736	NRP	Isolate	GCF_002928145.1_ASM292814v1	refseq	NZ_NQXM01000002.1
5858410	GCF_002928145.1_ASM292814v1_CLST_1	0	sanntis	354078	374950	Other	Isolate	GCF_002928145.1_ASM292814v1	refseq	NZ_NQXM01000002.1
5858415	GCF_002928145.1_ASM292814v1_CLST_6	0	sanntis	29201	48925	Other	Isolate	GCF_002928145.1_ASM292814v1	refseq	NZ_NQXM01000004.1
5858417	GCF_002928145.1_ASM292814v1_CLST_8	0	sanntis	10797	42443	NRP	Isolate	GCF_002928145.1_ASM292814v1	refseq	NZ_NQXM01000001.1
5858419	GCF_002928145.1_ASM292814v1_CLST_10	0	sanntis	231864	241670	NRP	Isolate	GCF_002928145.1_ASM292814v1	refseq	NZ_NQXM01000003.1
5858421	GCF_002928145.1_ASM292814v1_CLST_12	0	sanntis	40590	71302	NRP	Isolate	GCF_002928145.1_ASM292814v1	refseq	NZ_NQXM01000009.1
5858422	GCF_002928145.1_ASM292814v1_CLST_13	0	sanntis	108417	139112	Saccharide	Isolate	GCF_002928145.1_ASM292814v1	refseq	NZ_NQXM01000009.1
5858426	GCF_002928155.1_ASM292815v1_CLST_1	0	sanntis	7571	35341	NRP	Isolate	GCF_002928155.1_ASM292815v1	refseq	NZ_NQXS01000008.1
5858428	GCF_002928155.1_ASM292815v1_CLST_3	0	sanntis	21531	41255	Other	Isolate	GCF_002928155.1_ASM292815v1	refseq	NZ_NQXS01000012.1
5858430	GCF_002928155.1_ASM292815v1_CLST_5	0	sanntis	8921	40767	Saccharide	Isolate	GCF_002928155.1_ASM292815v1	refseq	NZ_NQXS01000004.1
5858431	GCF_002928155.1_ASM292815v1_CLST_6	0	sanntis	53800	55827	Polyketide	Isolate	GCF_002928155.1_ASM292815v1	refseq	NZ_NQXS01000004.1
5858432	GCF_002928155.1_ASM292815v1_CLST_7	0	sanntis	74431	100202	NRP	Isolate	GCF_002928155.1_ASM292815v1	refseq	NZ_NQXS01000004.1
5858436	GCF_002928155.1_ASM292815v1_CLST_11	1	sanntis	43281	50053	NRP	Isolate	GCF_002928155.1_ASM292815v1	refseq	NZ_NQXS01000029.1
5858438	GCF_002928155.1_ASM292815v1_CLST_13	1	sanntis	151423	186913	NRP	Isolate	GCF_002928155.1_ASM292815v1	refseq	NZ_NQXS01000001.1
5858440	GCF_002928195.1_ASM292819v1_CLST_0	0	sanntis	20421	47996	Saccharide	Isolate	GCF_002928195.1_ASM292819v1	refseq	NZ_NQXT01000015.1
5858442	GCF_002928195.1_ASM292819v1_CLST_2	10	sanntis	3	8707	RiPP	Isolate	GCF_002928195.1_ASM292819v1	refseq	NZ_NQXT01000014.1
5858444	GCF_002928195.1_ASM292819v1_CLST_4	0	sanntis	150336	160872	Saccharide	Isolate	GCF_002928195.1_ASM292819v1	refseq	NZ_NQXT01000002.1
5858445	GCF_002928195.1_ASM292819v1_CLST_5	1	sanntis	24366	57379	NRP	Isolate	GCF_002928195.1_ASM292819v1	refseq	NZ_NQXT01000023.1
5858447	GCF_002928195.1_ASM292819v1_CLST_7	0	sanntis	24338	52009	NRP	Isolate	GCF_002928195.1_ASM292819v1	refseq	NZ_NQXT01000010.1
5858449	GCF_002928195.1_ASM292819v1_CLST_9	10	sanntis	85	6739	NRP	Isolate	GCF_002928195.1_ASM292819v1	refseq	NZ_NQXT01000024.1
5858451	GCF_002928195.1_ASM292819v1_CLST_11	0	sanntis	63539	81398	RiPP	Isolate	GCF_002928195.1_ASM292819v1	refseq	NZ_NQXT01000004.1
5858453	GCF_002948475.1_ASM294847v1_CLST_0	0	sanntis	211946	235443	NRP	Isolate	GCF_002948475.1_ASM294847v1	refseq	NZ_CP026943.1
5858454	GCF_002948475.1_ASM294847v1_CLST_1	0	sanntis	255622	263119	Polyketide|Terpene	Isolate	GCF_002948475.1_ASM294847v1	refseq	NZ_CP026943.1
5858455	GCF_002948475.1_ASM294847v1_CLST_2	0	sanntis	272493	303565	Saccharide	Isolate	GCF_002948475.1_ASM294847v1	refseq	NZ_CP026943.1
5858456	GCF_002948475.1_ASM294847v1_CLST_3	0	sanntis	1230233	1242809	Other	Isolate	GCF_002948475.1_ASM294847v1	refseq	NZ_CP026943.1
5858457	GCF_002948475.1_ASM294847v1_CLST_4	0	sanntis	1477028	1516169	NRP	Isolate	GCF_002948475.1_ASM294847v1	refseq	NZ_CP026943.1
5858458	GCF_002948475.1_ASM294847v1_CLST_5	0	sanntis	2425506	2453276	NRP	Isolate	GCF_002948475.1_ASM294847v1	refseq	NZ_CP026943.1
5858459	GCF_002948475.1_ASM294847v1_CLST_6	0	sanntis	2635975	2656849	Other	Isolate	GCF_002948475.1_ASM294847v1	refseq	NZ_CP026943.1
5858460	GCF_002948475.1_ASM294847v1_CLST_7	0	sanntis	3403292	3411818	RiPP	Isolate	GCF_002948475.1_ASM294847v1	refseq	NZ_CP026943.1
5858461	GCF_002948475.1_ASM294847v1_CLST_8	0	sanntis	3728105	3747831	Other	Isolate	GCF_002948475.1_ASM294847v1	refseq	NZ_CP026943.1
5858472	GCF_002950415.1_ASM295041v1_CLST_2	10	sanntis	105	16281	NRP	Isolate	GCF_002950415.1_ASM295041v1	refseq	NZ_PUDO01000074.1
5858474	GCF_002950415.1_ASM295041v1_CLST_4	0	sanntis	24363	44089	Other	Isolate	GCF_002950415.1_ASM295041v1	refseq	NZ_PUDO01000007.1
5858476	GCF_002950415.1_ASM295041v1_CLST_6	10	sanntis	106	2133	Polyketide	Isolate	GCF_002950415.1_ASM295041v1	refseq	NZ_PUDO01000155.1
5858479	GCF_002950415.1_ASM295041v1_CLST_9	11	sanntis	133	40875	NRP	Isolate	GCF_002950415.1_ASM295041v1	refseq	NZ_PUDO01000022.1
5858482	GCF_002950415.1_ASM295041v1_CLST_12	0	sanntis	26265	34140	RiPP	Isolate	GCF_002950415.1_ASM295041v1	refseq	NZ_PUDO01000028.1
5858484	GCF_002950415.1_ASM295041v1_CLST_14	1	sanntis	10910	28615	Other	Isolate	GCF_002950415.1_ASM295041v1	refseq	NZ_PUDO01000043.1
5858489	GCF_002950425.1_ASM295042v1_CLST_3	0	sanntis	8175	29049	Other	Isolate	GCF_002950425.1_ASM295042v1	refseq	NZ_PUDK01000028.1
5858490	GCF_002950425.1_ASM295042v1_CLST_4	1	sanntis	23692	41397	Other	Isolate	GCF_002950425.1_ASM295042v1	refseq	NZ_PUDK01000030.1
5858493	GCF_002950425.1_ASM295042v1_CLST_7	1	sanntis	40077	58862	NRP	Isolate	GCF_002950425.1_ASM295042v1	refseq	NZ_PUDK01000020.1
5858495	GCF_002950425.1_ASM295042v1_CLST_9	10	sanntis	2	9195	Saccharide	Isolate	GCF_002950425.1_ASM295042v1	refseq	NZ_PUDK01000032.1
5858496	GCF_002950425.1_ASM295042v1_CLST_10	0	sanntis	47484	68921	Saccharide	Isolate	GCF_002950425.1_ASM295042v1	refseq	NZ_PUDK01000014.1
5858499	GCF_002950425.1_ASM295042v1_CLST_13	0	sanntis	97961	117687	Other	Isolate	GCF_002950425.1_ASM295042v1	refseq	NZ_PUDK01000001.1
5858501	GCF_002950425.1_ASM295042v1_CLST_15	1	sanntis	4702	38970	NRP	Isolate	GCF_002950425.1_ASM295042v1	refseq	NZ_PUDK01000036.1
5858503	GCF_002950435.1_ASM295043v1_CLST_0	0	sanntis	46671	54546	RiPP	Isolate	GCF_002950435.1_ASM295043v1	refseq	NZ_PUDN01000016.1
5858505	GCF_002950435.1_ASM295043v1_CLST_2	0	sanntis	7789	28662	Other	Isolate	GCF_002950435.1_ASM295043v1	refseq	NZ_PUDN01000018.1
5858506	GCF_002950435.1_ASM295043v1_CLST_3	0	sanntis	17584	26766	Saccharide	Isolate	GCF_002950435.1_ASM295043v1	refseq	NZ_PUDN01000035.1
5858508	GCF_002950435.1_ASM295043v1_CLST_5	0	sanntis	10294	25791	Saccharide	Isolate	GCF_002950435.1_ASM295043v1	refseq	NZ_PUDN01000046.1
5858510	GCF_002950435.1_ASM295043v1_CLST_7	10	sanntis	1	2040	Polyketide	Isolate	GCF_002950435.1_ASM295043v1	refseq	NZ_PUDN01000043.1
5858512	GCF_002950435.1_ASM295043v1_CLST_9	0	sanntis	47608	58258	NRP	Isolate	GCF_002950435.1_ASM295043v1	refseq	NZ_PUDN01000006.1
5858514	GCF_002950435.1_ASM295043v1_CLST_11	1	sanntis	23649	41351	Other	Isolate	GCF_002950435.1_ASM295043v1	refseq	NZ_PUDN01000023.1
5858516	GCF_002950435.1_ASM295043v1_CLST_13	0	sanntis	17373	48969	NRP	Isolate	GCF_002950435.1_ASM295043v1	refseq	NZ_PUDN01000001.1
5858518	GCF_002950435.1_ASM295043v1_CLST_15	10	sanntis	369	18466	NRP	Isolate	GCF_002950435.1_ASM295043v1	refseq	NZ_PUDN01000047.1
5858520	GCF_002950455.1_ASM295045v1_CLST_0	0	sanntis	26271	34146	RiPP	Isolate	GCF_002950455.1_ASM295045v1	refseq	NZ_PUDP01000028.1
5858522	GCF_002950455.1_ASM295045v1_CLST_2	1	sanntis	14030	31735	Other	Isolate	GCF_002950455.1_ASM295045v1	refseq	NZ_PUDP01000033.1
5858524	GCF_002950455.1_ASM295045v1_CLST_4	1	sanntis	4705	22006	NRP	Isolate	GCF_002950455.1_ASM295045v1	refseq	NZ_PUDP01000067.1
5858526	GCF_002950455.1_ASM295045v1_CLST_6	0	sanntis	17704	37430	Other	Isolate	GCF_002950455.1_ASM295045v1	refseq	NZ_PUDP01000010.1
5858531	GCF_002950455.1_ASM295045v1_CLST_11	10	sanntis	1	18425	NRP	Isolate	GCF_002950455.1_ASM295045v1	refseq	NZ_PUDP01000062.1
5858533	GCF_002950455.1_ASM295045v1_CLST_13	10	sanntis	272	11168	Saccharide	Isolate	GCF_002950455.1_ASM295045v1	refseq	NZ_PUDP01000040.1
5858535	GCF_002950455.1_ASM295045v1_CLST_15	1	sanntis	11104	27926	Saccharide	Isolate	GCF_002950455.1_ASM295045v1	refseq	NZ_PUDP01000044.1
5858536	GCF_002950455.1_ASM295045v1_CLST_16	10	sanntis	2	15708	NRP	Isolate	GCF_002950455.1_ASM295045v1	refseq	NZ_PUDP01000085.1
5858540	GCF_002950515.1_ASM295051v1_CLST_3	11	sanntis	2	5378	NRP	Isolate	GCF_002950515.1_ASM295051v1	refseq	NZ_PUDJ01000111.1
5858543	GCF_002950515.1_ASM295051v1_CLST_6	1	sanntis	40077	58983	NRP	Isolate	GCF_002950515.1_ASM295051v1	refseq	NZ_PUDJ01000023.1
5858545	GCF_002950515.1_ASM295051v1_CLST_8	0	sanntis	21902	41628	Other	Isolate	GCF_002950515.1_ASM295051v1	refseq	NZ_PUDJ01000015.1
5858547	GCF_002950515.1_ASM295051v1_CLST_10	10	sanntis	3	26772	NRP	Isolate	GCF_002950515.1_ASM295051v1	refseq	NZ_PUDJ01000043.1
5858549	GCF_002950515.1_ASM295051v1_CLST_12	0	sanntis	8175	29049	Other	Isolate	GCF_002950515.1_ASM295051v1	refseq	NZ_PUDJ01000013.1
5858550	GCF_002950515.1_ASM295051v1_CLST_13	10	sanntis	167	17872	Other	Isolate	GCF_002950515.1_ASM295051v1	refseq	NZ_PUDJ01000031.1
5858552	GCF_002950515.1_ASM295051v1_CLST_15	0	sanntis	128938	136813	RiPP	Isolate	GCF_002950515.1_ASM295051v1	refseq	NZ_PUDJ01000003.1
5858554	GCF_002950515.1_ASM295051v1_CLST_17	11	sanntis	207	8755	Other	Isolate	GCF_002950515.1_ASM295051v1	refseq	NZ_PUDJ01000094.1
5858555	GCF_002950515.1_ASM295051v1_CLST_18	10	sanntis	2	22212	Saccharide	Isolate	GCF_002950515.1_ASM295051v1	refseq	NZ_PUDJ01000038.1
5858556	GCF_002950515.1_ASM295051v1_CLST_19	0	sanntis	17659	26367	Saccharide	Isolate	GCF_002950515.1_ASM295051v1	refseq	NZ_PUDJ01000053.1
5858557	GCF_002950525.1_ASM295052v1_CLST_0	1	sanntis	5465	24371	NRP	Isolate	GCF_002950525.1_ASM295052v1	refseq	NZ_PUDI01000061.1
5858559	GCF_002950525.1_ASM295052v1_CLST_2	10	sanntis	132	21569	Saccharide	Isolate	GCF_002950525.1_ASM295052v1	refseq	NZ_PUDI01000012.1
5858562	GCF_002950525.1_ASM295052v1_CLST_5	10	sanntis	2	8647	Saccharide	Isolate	GCF_002950525.1_ASM295052v1	refseq	NZ_PUDI01000056.1
5858565	GCF_002950525.1_ASM295052v1_CLST_8	0	sanntis	46748	54623	RiPP	Isolate	GCF_002950525.1_ASM295052v1	refseq	NZ_PUDI01000019.1
5858568	GCF_002950525.1_ASM295052v1_CLST_11	0	sanntis	13787	33513	Other	Isolate	GCF_002950525.1_ASM295052v1	refseq	NZ_PUDI01000001.1
5858570	GCF_002950525.1_ASM295052v1_CLST_13	10	sanntis	160	17865	Other	Isolate	GCF_002950525.1_ASM295052v1	refseq	NZ_PUDI01000032.1
5858572	GCF_002950525.1_ASM295052v1_CLST_15	10	sanntis	146	28591	NRP	Isolate	GCF_002950525.1_ASM295052v1	refseq	NZ_PUDI01000041.1
5858574	GCF_002950545.1_ASM295054v1_CLST_0	10	sanntis	75	14689	Saccharide	Isolate	GCF_002950545.1_ASM295054v1	refseq	NZ_PUDH01000020.1
5858575	GCF_002950545.1_ASM295054v1_CLST_1	0	sanntis	24916	31560	Polyketide	Isolate	GCF_002950545.1_ASM295054v1	refseq	NZ_PUDH01000020.1
5858577	GCF_002950545.1_ASM295054v1_CLST_3	0	sanntis	46761	54636	RiPP	Isolate	GCF_002950545.1_ASM295054v1	refseq	NZ_PUDH01000019.1
5858580	GCF_002950545.1_ASM295054v1_CLST_6	1	sanntis	11661	30575	NRP	Isolate	GCF_002950545.1_ASM295054v1	refseq	NZ_PUDH01000048.1
5858583	GCF_002950545.1_ASM295054v1_CLST_9	0	sanntis	21948	41674	Other	Isolate	GCF_002950545.1_ASM295054v1	refseq	NZ_PUDH01000017.1
5858586	GCF_002950545.1_ASM295054v1_CLST_12	0	sanntis	5340	15627	Saccharide	Isolate	GCF_002950545.1_ASM295054v1	refseq	NZ_PUDH01000026.1
5858587	GCF_002950545.1_ASM295054v1_CLST_13	10	sanntis	183	26755	NRP	Isolate	GCF_002950545.1_ASM295054v1	refseq	NZ_PUDH01000043.1
5858589	GCF_002950545.1_ASM295054v1_CLST_15	10	sanntis	169	17874	Other	Isolate	GCF_002950545.1_ASM295054v1	refseq	NZ_PUDH01000032.1
5858591	GCF_002950595.1_ASM295059v1_CLST_0	1	sanntis	26922	36098	NRP	Isolate	GCF_002950595.1_ASM295059v1	refseq	NZ_PUDF01000032.1
5858593	GCF_002950595.1_ASM295059v1_CLST_2	10	sanntis	359	18467	NRP	Isolate	GCF_002950595.1_ASM295059v1	refseq	NZ_PUDF01000043.1
5858596	GCF_002950595.1_ASM295059v1_CLST_5	0	sanntis	5289	15576	Saccharide	Isolate	GCF_002950595.1_ASM295059v1	refseq	NZ_PUDF01000036.1
5858597	GCF_002950595.1_ASM295059v1_CLST_6	10	sanntis	164	17869	Other	Isolate	GCF_002950595.1_ASM295059v1	refseq	NZ_PUDF01000028.1
5858600	GCF_002950595.1_ASM295059v1_CLST_9	10	sanntis	159	26731	NRP	Isolate	GCF_002950595.1_ASM295059v1	refseq	NZ_PUDF01000038.1
5858602	GCF_002950595.1_ASM295059v1_CLST_11	10	sanntis	2	15475	Saccharide	Isolate	GCF_002950595.1_ASM295059v1	refseq	NZ_PUDF01000018.1
5858603	GCF_002950595.1_ASM295059v1_CLST_12	0	sanntis	25702	32346	Polyketide	Isolate	GCF_002950595.1_ASM295059v1	refseq	NZ_PUDF01000018.1
5858605	GCF_002950595.1_ASM295059v1_CLST_14	0	sanntis	46820	54695	RiPP	Isolate	GCF_002950595.1_ASM295059v1	refseq	NZ_PUDF01000020.1
5858607	GCF_002950595.1_ASM295059v1_CLST_16	0	sanntis	24356	44082	Other	Isolate	GCF_002950595.1_ASM295059v1	refseq	NZ_PUDF01000001.1
5858610	GCF_002950615.1_ASM295061v1_CLST_1	10	sanntis	135	17840	Other	Isolate	GCF_002950615.1_ASM295061v1	refseq	NZ_PUDA01000025.1
5858612	GCF_002950615.1_ASM295061v1_CLST_3	0	sanntis	17573	27860	Saccharide	Isolate	GCF_002950615.1_ASM295061v1	refseq	NZ_PUDA01000036.1
5858613	GCF_002950615.1_ASM295061v1_CLST_4	0	sanntis	24363	44089	Other	Isolate	GCF_002950615.1_ASM295061v1	refseq	NZ_PUDA01000010.1
5858615	GCF_002950615.1_ASM295061v1_CLST_6	10	sanntis	467	18575	NRP	Isolate	GCF_002950615.1_ASM295061v1	refseq	NZ_PUDA01000043.1
5858617	GCF_002950615.1_ASM295061v1_CLST_8	10	sanntis	2	4210	NRP	Isolate	GCF_002950615.1_ASM295061v1	refseq	NZ_PUDA01000135.1
5858619	GCF_002950615.1_ASM295061v1_CLST_10	1	sanntis	22921	28176	Polyketide	Isolate	GCF_002950615.1_ASM295061v1	refseq	NZ_PUDA01000047.1
5858621	GCF_002950615.1_ASM295061v1_CLST_12	0	sanntis	46771	54646	RiPP	Isolate	GCF_002950615.1_ASM295061v1	refseq	NZ_PUDA01000016.1
5858624	GCF_002950615.1_ASM295061v1_CLST_15	1	sanntis	11092	25706	Saccharide	Isolate	GCF_002950615.1_ASM295061v1	refseq	NZ_PUDA01000056.1
5858625	GCF_002950615.1_ASM295061v1_CLST_16	10	sanntis	850	32445	NRP	Isolate	GCF_002950615.1_ASM295061v1	refseq	NZ_PUDA01000029.1
5858627	GCF_002950625.1_ASM295062v1_CLST_0	1	sanntis	22919	28090	Polyketide	Isolate	GCF_002950625.1_ASM295062v1	refseq	NZ_PUDE01000045.1
5858630	GCF_002950625.1_ASM295062v1_CLST_3	0	sanntis	75216	94942	Other	Isolate	GCF_002950625.1_ASM295062v1	refseq	NZ_PUDE01000006.1
5858632	GCF_002950625.1_ASM295062v1_CLST_5	0	sanntis	128970	136845	RiPP	Isolate	GCF_002950625.1_ASM295062v1	refseq	NZ_PUDE01000004.1
5858636	GCF_002950625.1_ASM295062v1_CLST_9	0	sanntis	11605	42677	Saccharide	Isolate	GCF_002950625.1_ASM295062v1	refseq	NZ_PUDE01000017.1
5858637	GCF_002950625.1_ASM295062v1_CLST_10	0	sanntis	30140	57910	NRP	Isolate	GCF_002950625.1_ASM295062v1	refseq	NZ_PUDE01000015.1
5858639	GCF_002950625.1_ASM295062v1_CLST_12	10	sanntis	77	32972	NRP	Isolate	GCF_002950625.1_ASM295062v1	refseq	NZ_PUDE01000033.1
5858641	GCF_002950625.1_ASM295062v1_CLST_14	10	sanntis	424	18532	NRP	Isolate	GCF_002950625.1_ASM295062v1	refseq	NZ_PUDE01000022.1
5858643	GCF_002950655.1_ASM295065v1_CLST_0	10	sanntis	63	32958	NRP	Isolate	GCF_002950655.1_ASM295065v1	refseq	NZ_PUCZ01000031.1
5858645	GCF_002950655.1_ASM295065v1_CLST_2	0	sanntis	4476	14763	Saccharide	Isolate	GCF_002950655.1_ASM295065v1	refseq	NZ_PUCZ01000038.1
5858646	GCF_002950655.1_ASM295065v1_CLST_3	0	sanntis	21941	41667	Other	Isolate	GCF_002950655.1_ASM295065v1	refseq	NZ_PUCZ01000012.1
5858648	GCF_002950655.1_ASM295065v1_CLST_5	10	sanntis	588	5759	Polyketide	Isolate	GCF_002950655.1_ASM295065v1	refseq	NZ_PUCZ01000045.1
5858650	GCF_002950655.1_ASM295065v1_CLST_7	11	sanntis	2	4832	NRP	Isolate	GCF_002950655.1_ASM295065v1	refseq	NZ_PUCZ01000151.1
5858653	GCF_002950655.1_ASM295065v1_CLST_10	10	sanntis	2	15475	Saccharide	Isolate	GCF_002950655.1_ASM295065v1	refseq	NZ_PUCZ01000050.1
5858654	GCF_002950655.1_ASM295065v1_CLST_11	0	sanntis	30066	57836	NRP	Isolate	GCF_002950655.1_ASM295065v1	refseq	NZ_PUCZ01000007.1
5858657	GCF_002950655.1_ASM295065v1_CLST_14	10	sanntis	2	8736	RiPP	Isolate	GCF_002950655.1_ASM295065v1	refseq	NZ_PUCZ01000021.1
5858659	GCF_002950655.1_ASM295065v1_CLST_16	1	sanntis	11663	30577	NRP	Isolate	GCF_002950655.1_ASM295065v1	refseq	NZ_PUCZ01000041.1
5858662	GCF_002950675.1_ASM295067v1_CLST_1	10	sanntis	1	5214	Polyketide	Isolate	GCF_002950675.1_ASM295067v1	refseq	NZ_PUCY01000038.1
5858664	GCF_002950675.1_ASM295067v1_CLST_3	0	sanntis	17549	27836	Saccharide	Isolate	GCF_002950675.1_ASM295067v1	refseq	NZ_PUCY01000036.1
5858666	GCF_002950675.1_ASM295067v1_CLST_5	0	sanntis	24448	44174	Other	Isolate	GCF_002950675.1_ASM295067v1	refseq	NZ_PUCY01000007.1
5858669	GCF_002950675.1_ASM295067v1_CLST_8	0	sanntis	4698	32643	NRP	Isolate	GCF_002950675.1_ASM295067v1	refseq	NZ_PUCY01000033.1
5858671	GCF_002950675.1_ASM295067v1_CLST_10	0	sanntis	46771	54646	RiPP	Isolate	GCF_002950675.1_ASM295067v1	refseq	NZ_PUCY01000010.1
5858673	GCF_002950675.1_ASM295067v1_CLST_12	10	sanntis	135	17840	Other	Isolate	GCF_002950675.1_ASM295067v1	refseq	NZ_PUCY01000019.1
5858675	GCF_002950675.1_ASM295067v1_CLST_14	10	sanntis	2	15142	Saccharide	Isolate	GCF_002950675.1_ASM295067v1	refseq	NZ_PUCY01000045.1
5858676	GCF_002950675.1_ASM295067v1_CLST_15	10	sanntis	332	19246	NRP	Isolate	GCF_002950675.1_ASM295067v1	refseq	NZ_PUCY01000058.1
5858678	GCF_002950715.1_ASM295071v1_CLST_0	0	sanntis	11078	24868	Saccharide	Isolate	GCF_002950715.1_ASM295071v1	refseq	NZ_PUCX01000044.1
5858679	GCF_002950715.1_ASM295071v1_CLST_1	11	sanntis	3	25603	NRP	Isolate	GCF_002950715.1_ASM295071v1	refseq	NZ_PUCX01000038.1
5858681	GCF_002950715.1_ASM295071v1_CLST_3	11	sanntis	152	8700	Other	Isolate	GCF_002950715.1_ASM295071v1	refseq	NZ_PUCX01000135.1
5858682	GCF_002950715.1_ASM295071v1_CLST_4	0	sanntis	46769	54644	RiPP	Isolate	GCF_002950715.1_ASM295071v1	refseq	NZ_PUCX01000006.1
5858686	GCF_002950715.1_ASM295071v1_CLST_8	0	sanntis	24307	44033	Other	Isolate	GCF_002950715.1_ASM295071v1	refseq	NZ_PUCX01000005.1
5858689	GCF_002950715.1_ASM295071v1_CLST_11	10	sanntis	135	17840	Other	Isolate	GCF_002950715.1_ASM295071v1	refseq	NZ_PUCX01000014.1
5858691	GCF_002950715.1_ASM295071v1_CLST_13	0	sanntis	2985	13272	Saccharide	Isolate	GCF_002950715.1_ASM295071v1	refseq	NZ_PUCX01000026.1
5858692	GCF_002950715.1_ASM295071v1_CLST_14	10	sanntis	96	18204	NRP	Isolate	GCF_002950715.1_ASM295071v1	refseq	NZ_PUCX01000045.1
5858694	GCF_002950715.1_ASM295071v1_CLST_16	10	sanntis	1	5256	Polyketide	Isolate	GCF_002950715.1_ASM295071v1	refseq	NZ_PUCX01000031.1
5858697	GCF_002950725.1_ASM295072v1_CLST_1	0	sanntis	11133	42205	Saccharide	Isolate	GCF_002950725.1_ASM295072v1	refseq	NZ_PUCW01000023.1
5858698	GCF_002950725.1_ASM295072v1_CLST_2	0	sanntis	20537	40263	Other	Isolate	GCF_002950725.1_ASM295072v1	refseq	NZ_PUCW01000001.1
5858700	GCF_002950725.1_ASM295072v1_CLST_4	0	sanntis	30402	58172	NRP	Isolate	GCF_002950725.1_ASM295072v1	refseq	NZ_PUCW01000015.1
5858702	GCF_002950725.1_ASM295072v1_CLST_6	10	sanntis	115	33010	NRP	Isolate	GCF_002950725.1_ASM295072v1	refseq	NZ_PUCW01000032.1
5858705	GCF_002950725.1_ASM295072v1_CLST_9	0	sanntis	128943	136818	RiPP	Isolate	GCF_002950725.1_ASM295072v1	refseq	NZ_PUCW01000003.1
5858707	GCF_002950725.1_ASM295072v1_CLST_11	10	sanntis	430	19870	NRP	Isolate	GCF_002950725.1_ASM295072v1	refseq	NZ_PUCW01000037.1
5858710	GCF_002950725.1_ASM295072v1_CLST_14	10	sanntis	148	5319	Polyketide	Isolate	GCF_002950725.1_ASM295072v1	refseq	NZ_PUCW01000045.1
5858712	GCF_002950755.1_ASM295075v1_CLST_0	0	sanntis	30076	57846	NRP	Isolate	GCF_002950755.1_ASM295075v1	refseq	NZ_PUCV01000013.1
5858714	GCF_002950755.1_ASM295075v1_CLST_2	10	sanntis	134	18410	NRP	Isolate	GCF_002950755.1_ASM295075v1	refseq	NZ_PUCV01000062.1
5858716	GCF_002950755.1_ASM295075v1_CLST_4	11	sanntis	2	5456	NRP	Isolate	GCF_002950755.1_ASM295075v1	refseq	NZ_PUCV01000112.1
5858718	GCF_002950755.1_ASM295075v1_CLST_6	0	sanntis	97961	117687	Other	Isolate	GCF_002950755.1_ASM295075v1	refseq	NZ_PUCV01000002.1
5858720	GCF_002950755.1_ASM295075v1_CLST_8	10	sanntis	136	8346	NRP	Isolate	GCF_002950755.1_ASM295075v1	refseq	NZ_PUCV01000100.1
5858723	GCF_002950755.1_ASM295075v1_CLST_11	1	sanntis	11645	30559	NRP	Isolate	GCF_002950755.1_ASM295075v1	refseq	NZ_PUCV01000046.1
5858725	GCF_002950755.1_ASM295075v1_CLST_13	0	sanntis	46771	54646	RiPP	Isolate	GCF_002950755.1_ASM295075v1	refseq	NZ_PUCV01000025.1
5858727	GCF_002950755.1_ASM295075v1_CLST_15	0	sanntis	31744	62816	Saccharide	Isolate	GCF_002950755.1_ASM295075v1	refseq	NZ_PUCV01000004.1
5858728	GCF_002950755.1_ASM295075v1_CLST_16	0	sanntis	73043	79687	Polyketide	Isolate	GCF_002950755.1_ASM295075v1	refseq	NZ_PUCV01000004.1
5858730	GCF_002950755.1_ASM295075v1_CLST_18	0	sanntis	8175	29049	Other	Isolate	GCF_002950755.1_ASM295075v1	refseq	NZ_PUCV01000016.1
5858731	GCF_002950795.1_ASM295079v1_CLST_0	10	sanntis	139	5310	Polyketide	Isolate	GCF_002950795.1_ASM295079v1	refseq	NZ_PUCU01000049.1
5858733	GCF_002950795.1_ASM295079v1_CLST_2	0	sanntis	97961	117687	Other	Isolate	GCF_002950795.1_ASM295079v1	refseq	NZ_PUCU01000002.1
5858735	GCF_002950795.1_ASM295079v1_CLST_4	10	sanntis	134	18410	NRP	Isolate	GCF_002950795.1_ASM295079v1	refseq	NZ_PUCU01000058.1
5858738	GCF_002950795.1_ASM295079v1_CLST_7	1	sanntis	11629	30543	NRP	Isolate	GCF_002950795.1_ASM295079v1	refseq	NZ_PUCU01000047.1
5858740	GCF_002950795.1_ASM295079v1_CLST_9	10	sanntis	2	8736	RiPP	Isolate	GCF_002950795.1_ASM295079v1	refseq	NZ_PUCU01000022.1
5858742	GCF_002950795.1_ASM295079v1_CLST_11	0	sanntis	4448	14735	Saccharide	Isolate	GCF_002950795.1_ASM295079v1	refseq	NZ_PUCU01000043.1
5858743	GCF_002950795.1_ASM295079v1_CLST_12	10	sanntis	86	14619	NRP	Isolate	GCF_002950795.1_ASM295079v1	refseq	NZ_PUCU01000078.1
5858744	GCF_002950795.1_ASM295079v1_CLST_13	1	sanntis	31000	48705	Other	Isolate	GCF_002950795.1_ASM295079v1	refseq	NZ_PUCU01000028.1
5858746	GCF_002950795.1_ASM295079v1_CLST_15	11	sanntis	215	8763	Other	Isolate	GCF_002950795.1_ASM295079v1	refseq	NZ_PUCU01000097.1
5858748	GCF_002950795.1_ASM295079v1_CLST_17	10	sanntis	113	14727	Saccharide	Isolate	GCF_002950795.1_ASM295079v1	refseq	NZ_PUCU01000056.1
5858751	GCF_002950815.1_ASM295081v1_CLST_1	1	sanntis	23042	28288	Polyketide	Isolate	GCF_002950815.1_ASM295081v1	refseq	NZ_PUCT01000042.1
5858753	GCF_002950815.1_ASM295081v1_CLST_3	0	sanntis	46802	54677	RiPP	Isolate	GCF_002950815.1_ASM295081v1	refseq	NZ_PUCT01000013.1
5858755	GCF_002950815.1_ASM295081v1_CLST_5	0	sanntis	24337	44063	Other	Isolate	GCF_002950815.1_ASM295081v1	refseq	NZ_PUCT01000011.1
5858758	GCF_002950815.1_ASM295081v1_CLST_8	0	sanntis	4460	14747	Saccharide	Isolate	GCF_002950815.1_ASM295081v1	refseq	NZ_PUCT01000030.1
5858760	GCF_002950815.1_ASM295081v1_CLST_10	0	sanntis	11133	24923	Saccharide	Isolate	GCF_002950815.1_ASM295081v1	refseq	NZ_PUCT01000052.1
5858761	GCF_002950815.1_ASM295081v1_CLST_11	10	sanntis	149	26721	NRP	Isolate	GCF_002950815.1_ASM295081v1	refseq	NZ_PUCT01000038.1
5858763	GCF_002950815.1_ASM295081v1_CLST_13	1	sanntis	5438	24352	NRP	Isolate	GCF_002950815.1_ASM295081v1	refseq	NZ_PUCT01000054.1
5858765	GCF_002950815.1_ASM295081v1_CLST_15	10	sanntis	164	17869	Other	Isolate	GCF_002950815.1_ASM295081v1	refseq	NZ_PUCT01000029.1
5858769	GCF_002950825.1_ASM295082v1_CLST_2	1	sanntis	11629	30543	NRP	Isolate	GCF_002950825.1_ASM295082v1	refseq	NZ_PUCS01000042.1
5858771	GCF_002950825.1_ASM295082v1_CLST_4	1	sanntis	22943	28204	Polyketide	Isolate	GCF_002950825.1_ASM295082v1	refseq	NZ_PUCS01000045.1
5858774	GCF_002950825.1_ASM295082v1_CLST_7	10	sanntis	1	32500	NRP	Isolate	GCF_002950825.1_ASM295082v1	refseq	NZ_PUCS01000031.1
5858776	GCF_002950825.1_ASM295082v1_CLST_9	0	sanntis	4438	14725	Saccharide	Isolate	GCF_002950825.1_ASM295082v1	refseq	NZ_PUCS01000039.1
5858777	GCF_002950825.1_ASM295082v1_CLST_10	0	sanntis	21996	41722	Other	Isolate	GCF_002950825.1_ASM295082v1	refseq	NZ_PUCS01000013.1
5858779	GCF_002950825.1_ASM295082v1_CLST_12	0	sanntis	46771	54646	RiPP	Isolate	GCF_002950825.1_ASM295082v1	refseq	NZ_PUCS01000018.1
5858781	GCF_002950825.1_ASM295082v1_CLST_14	0	sanntis	11078	25692	Saccharide	Isolate	GCF_002950825.1_ASM295082v1	refseq	NZ_PUCS01000052.1
5858782	GCF_002950825.1_ASM295082v1_CLST_15	0	sanntis	30402	58172	NRP	Isolate	GCF_002950825.1_ASM295082v1	refseq	NZ_PUCS01000016.1
5858784	GCF_002950855.1_ASM295085v1_CLST_0	0	sanntis	4324	14611	Saccharide	Isolate	GCF_002950855.1_ASM295085v1	refseq	NZ_PUCQ01000049.1
5858787	GCF_002950855.1_ASM295085v1_CLST_3	11	sanntis	2	4871	RiPP	Isolate	GCF_002950855.1_ASM295085v1	refseq	NZ_PUCQ01000250.1
5858788	GCF_002950855.1_ASM295085v1_CLST_4	11	sanntis	51	4065	NRP	Isolate	GCF_002950855.1_ASM295085v1	refseq	NZ_PUCQ01000286.1
5858790	GCF_002950855.1_ASM295085v1_CLST_6	11	sanntis	135	9923	Other	Isolate	GCF_002950855.1_ASM295085v1	refseq	NZ_PUCQ01000107.1
5858792	GCF_002950855.1_ASM295085v1_CLST_8	0	sanntis	13668	21543	RiPP	Isolate	GCF_002950855.1_ASM295085v1	refseq	NZ_PUCQ01000015.1
5858794	GCF_002950855.1_ASM295085v1_CLST_10	11	sanntis	47	15562	NRP	Isolate	GCF_002950855.1_ASM295085v1	refseq	NZ_PUCQ01000053.1
5858796	GCF_002950855.1_ASM295085v1_CLST_12	1	sanntis	13709	31829	Other	Isolate	GCF_002950855.1_ASM295085v1	refseq	NZ_PUCQ01000004.1
5858798	GCF_002950855.1_ASM295085v1_CLST_14	11	sanntis	264	14574	NRP	Isolate	GCF_002950855.1_ASM295085v1	refseq	NZ_PUCQ01000060.1
5858800	GCF_002950895.1_ASM295089v1_CLST_0	0	sanntis	24337	44063	Other	Isolate	GCF_002950895.1_ASM295089v1	refseq	NZ_PUCK01000004.1
5858802	GCF_002950895.1_ASM295089v1_CLST_2	10	sanntis	359	18338	NRP	Isolate	GCF_002950895.1_ASM295089v1	refseq	NZ_PUCK01000055.1
5858804	GCF_002950895.1_ASM295089v1_CLST_4	10	sanntis	135	17840	Other	Isolate	GCF_002950895.1_ASM295089v1	refseq	NZ_PUCK01000038.1
5858806	GCF_002950895.1_ASM295089v1_CLST_6	11	sanntis	3	10811	NRP	Isolate	GCF_002950895.1_ASM295089v1	refseq	NZ_PUCK01000106.1
5858807	GCF_002950895.1_ASM295089v1_CLST_7	10	sanntis	70	10966	Saccharide	Isolate	GCF_002950895.1_ASM295089v1	refseq	NZ_PUCK01000029.1
5858809	GCF_002950895.1_ASM295089v1_CLST_9	10	sanntis	350	7808	Other	Isolate	GCF_002950895.1_ASM295089v1	refseq	NZ_PUCK01000131.1
5858810	GCF_002950895.1_ASM295089v1_CLST_10	0	sanntis	46803	54678	RiPP	Isolate	GCF_002950895.1_ASM295089v1	refseq	NZ_PUCK01000008.1
5858812	GCF_002950895.1_ASM295089v1_CLST_12	1	sanntis	4705	22006	NRP	Isolate	GCF_002950895.1_ASM295089v1	refseq	NZ_PUCK01000060.1
5858817	GCF_002950915.1_ASM295091v1_CLST_0	1	sanntis	11140	25769	Saccharide	Isolate	GCF_002950915.1_ASM295091v1	refseq	NZ_PUCJ01000049.1
5858818	GCF_002950915.1_ASM295091v1_CLST_1	0	sanntis	2952	13239	Saccharide	Isolate	GCF_002950915.1_ASM295091v1	refseq	NZ_PUCJ01000020.1
5858820	GCF_002950915.1_ASM295091v1_CLST_3	10	sanntis	2	5254	Polyketide	Isolate	GCF_002950915.1_ASM295091v1	refseq	NZ_PUCJ01000040.1
5858822	GCF_002950915.1_ASM295091v1_CLST_5	0	sanntis	46675	54550	RiPP	Isolate	GCF_002950915.1_ASM295091v1	refseq	NZ_PUCJ01000011.1
5858824	GCF_002950915.1_ASM295091v1_CLST_7	10	sanntis	131	26703	NRP	Isolate	GCF_002950915.1_ASM295091v1	refseq	NZ_PUCJ01000031.1
5858827	GCF_002950915.1_ASM295091v1_CLST_10	11	sanntis	2	5441	NRP	Isolate	GCF_002950915.1_ASM295091v1	refseq	NZ_PUCJ01000156.1
5858829	GCF_002950915.1_ASM295091v1_CLST_12	0	sanntis	30076	57846	NRP	Isolate	GCF_002950915.1_ASM295091v1	refseq	NZ_PUCJ01000005.1
5858831	GCF_002950915.1_ASM295091v1_CLST_14	10	sanntis	356	19270	NRP	Isolate	GCF_002950915.1_ASM295091v1	refseq	NZ_PUCJ01000060.1
5858833	GCF_002950915.1_ASM295091v1_CLST_16	0	sanntis	24326	44052	Other	Isolate	GCF_002950915.1_ASM295091v1	refseq	NZ_PUCJ01000008.1
5858835	GCF_002950925.1_ASM295092v1_CLST_0	10	sanntis	172	8698	RiPP	Isolate	GCF_002950925.1_ASM295092v1	refseq	NZ_PUCF01000141.1
5858837	GCF_002950925.1_ASM295092v1_CLST_2	11	sanntis	1	13320	NRP	Isolate	GCF_002950925.1_ASM295092v1	refseq	NZ_PUCF01000085.1
5858839	GCF_002950925.1_ASM295092v1_CLST_4	11	sanntis	135	9881	Other	Isolate	GCF_002950925.1_ASM295092v1	refseq	NZ_PUCF01000129.1
5858841	GCF_002950925.1_ASM295092v1_CLST_6	10	sanntis	74	10970	Saccharide	Isolate	GCF_002950925.1_ASM295092v1	refseq	NZ_PUCF01000070.1
5858842	GCF_002950925.1_ASM295092v1_CLST_7	11	sanntis	242	21596	NRP	Isolate	GCF_002950925.1_ASM295092v1	refseq	NZ_PUCF01000044.1
5858844	GCF_002950925.1_ASM295092v1_CLST_9	11	sanntis	169	4183	NRP	Isolate	GCF_002950925.1_ASM295092v1	refseq	NZ_PUCF01000237.1
5858845	GCF_002950925.1_ASM295092v1_CLST_10	0	sanntis	24307	44033	Other	Isolate	GCF_002950925.1_ASM295092v1	refseq	NZ_PUCF01000001.1
5858847	GCF_002950925.1_ASM295092v1_CLST_12	11	sanntis	1	7186	Other	Isolate	GCF_002950925.1_ASM295092v1	refseq	NZ_PUCF01000162.1
5858852	GCF_002950975.1_ASM295097v1_CLST_0	10	sanntis	148	14284	Other	Isolate	GCF_002950975.1_ASM295097v1	refseq	NZ_PUCE01000098.1
5858854	GCF_002950975.1_ASM295097v1_CLST_2	0	sanntis	3027	13314	Saccharide	Isolate	GCF_002950975.1_ASM295097v1	refseq	NZ_PUCE01000029.1
5858855	GCF_002950975.1_ASM295097v1_CLST_3	0	sanntis	11133	25747	Saccharide	Isolate	GCF_002950975.1_ASM295097v1	refseq	NZ_PUCE01000043.1
5858856	GCF_002950975.1_ASM295097v1_CLST_4	10	sanntis	2	4168	NRP	Isolate	GCF_002950975.1_ASM295097v1	refseq	NZ_PUCE01000218.1
5858857	GCF_002950975.1_ASM295097v1_CLST_5	0	sanntis	24327	44053	Other	Isolate	GCF_002950975.1_ASM295097v1	refseq	NZ_PUCE01000005.1
5858861	GCF_002950975.1_ASM295097v1_CLST_9	0	sanntis	46689	54564	RiPP	Isolate	GCF_002950975.1_ASM295097v1	refseq	NZ_PUCE01000006.1
5858863	GCF_002950975.1_ASM295097v1_CLST_11	11	sanntis	284	19596	NRP	Isolate	GCF_002950975.1_ASM295097v1	refseq	NZ_PUCE01000066.1
5858866	GCF_002950975.1_ASM295097v1_CLST_14	1	sanntis	22905	28148	Polyketide	Isolate	GCF_002950975.1_ASM295097v1	refseq	NZ_PUCE01000036.1
5858868	GCF_002950975.1_ASM295097v1_CLST_16	10	sanntis	93	18201	NRP	Isolate	GCF_002950975.1_ASM295097v1	refseq	NZ_PUCE01000049.1
5858870	GCF_002950995.1_ASM295099v1_CLST_0	0	sanntis	24223	31720	Polyketide|Terpene	Isolate	GCF_002950995.1_ASM295099v1	refseq	NZ_PUCD01000012.1
5858871	GCF_002950995.1_ASM295099v1_CLST_1	0	sanntis	41094	72166	Saccharide	Isolate	GCF_002950995.1_ASM295099v1	refseq	NZ_PUCD01000012.1
5858874	GCF_002950995.1_ASM295099v1_CLST_4	10	sanntis	2	8736	RiPP	Isolate	GCF_002950995.1_ASM295099v1	refseq	NZ_PUCD01000006.1
5858876	GCF_002950995.1_ASM295099v1_CLST_6	0	sanntis	8175	29049	Other	Isolate	GCF_002950995.1_ASM295099v1	refseq	NZ_PUCD01000021.1
5858877	GCF_002950995.1_ASM295099v1_CLST_7	0	sanntis	136380	175521	NRP	Isolate	GCF_002950995.1_ASM295099v1	refseq	NZ_PUCD01000005.1
5858879	GCF_002950995.1_ASM295099v1_CLST_9	0	sanntis	97961	117687	Other	Isolate	GCF_002950995.1_ASM295099v1	refseq	NZ_PUCD01000002.1
5858881	GCF_002950995.1_ASM295099v1_CLST_11	0	sanntis	62431	75007	Other	Isolate	GCF_002950995.1_ASM295099v1	refseq	NZ_PUCD01000014.1
5858883	GCF_002950995.1_ASM295099v1_CLST_13	0	sanntis	86904	114674	NRP	Isolate	GCF_002950995.1_ASM295099v1	refseq	NZ_PUCD01000003.1
5858885	GCF_002950995.1_ASM295099v1_CLST_15	1	sanntis	40965	59879	NRP	Isolate	GCF_002950995.1_ASM295099v1	refseq	NZ_PUCD01000027.1
5858888	GCF_002951015.1_ASM295101v1_CLST_0	0	sanntis	24337	44063	Other	Isolate	GCF_002951015.1_ASM295101v1	refseq	NZ_PUCC01000001.1
5858890	GCF_002951015.1_ASM295101v1_CLST_2	10	sanntis	2	4171	NRP	Isolate	GCF_002951015.1_ASM295101v1	refseq	NZ_PUCC01000246.1
5858891	GCF_002951015.1_ASM295101v1_CLST_3	0	sanntis	15534	25821	Saccharide	Isolate	GCF_002951015.1_ASM295101v1	refseq	NZ_PUCC01000026.1
5858894	GCF_002951015.1_ASM295101v1_CLST_6	11	sanntis	2	19254	NRP	Isolate	GCF_002951015.1_ASM295101v1	refseq	NZ_PUCC01000061.1
5858897	GCF_002951015.1_ASM295101v1_CLST_9	1	sanntis	22875	28061	Polyketide	Isolate	GCF_002951015.1_ASM295101v1	refseq	NZ_PUCC01000028.1
5858899	GCF_002951015.1_ASM295101v1_CLST_11	11	sanntis	91	18199	NRP	Isolate	GCF_002951015.1_ASM295101v1	refseq	NZ_PUCC01000070.1
5858901	GCF_002951015.1_ASM295101v1_CLST_13	10	sanntis	135	17840	Other	Isolate	GCF_002951015.1_ASM295101v1	refseq	NZ_PUCC01000056.1
5858903	GCF_002951015.1_ASM295101v1_CLST_15	10	sanntis	1	8708	RiPP	Isolate	GCF_002951015.1_ASM295101v1	refseq	NZ_PUCC01000038.1
5858906	GCF_002951075.1_ASM295107v1_CLST_1	1	sanntis	24561	30450	NRP	Isolate	GCF_002951075.1_ASM295107v1	refseq	NZ_PUDM01000045.1
5858908	GCF_002951075.1_ASM295107v1_CLST_3	0	sanntis	24404	44129	Other	Isolate	GCF_002951075.1_ASM295107v1	refseq	NZ_PUDM01000012.1
5858911	GCF_002951075.1_ASM295107v1_CLST_6	10	sanntis	107	31702	NRP	Isolate	GCF_002951075.1_ASM295107v1	refseq	NZ_PUDM01000031.1
5858913	GCF_002951075.1_ASM295107v1_CLST_8	10	sanntis	59	16273	Saccharide	Isolate	GCF_002951075.1_ASM295107v1	refseq	NZ_PUDM01000015.1
5858914	GCF_002951075.1_ASM295107v1_CLST_9	0	sanntis	26500	33144	Polyketide	Isolate	GCF_002951075.1_ASM295107v1	refseq	NZ_PUDM01000015.1
5858916	GCF_002951075.1_ASM295107v1_CLST_11	0	sanntis	30085	57855	NRP	Isolate	GCF_002951075.1_ASM295107v1	refseq	NZ_PUDM01000005.1
5858918	GCF_002951075.1_ASM295107v1_CLST_13	10	sanntis	467	18575	NRP	Isolate	GCF_002951075.1_ASM295107v1	refseq	NZ_PUDM01000043.1
5858921	GCF_002951075.1_ASM295107v1_CLST_16	0	sanntis	4437	14724	Saccharide	Isolate	GCF_002951075.1_ASM295107v1	refseq	NZ_PUDM01000039.1
5858922	GCF_002951135.1_ASM295113v1_CLST_0	10	sanntis	2	8736	RiPP	Isolate	GCF_002951135.1_ASM295113v1	refseq	NZ_PUDG01000013.1
5858925	GCF_002951135.1_ASM295113v1_CLST_3	11	sanntis	3	9815	Other	Isolate	GCF_002951135.1_ASM295113v1	refseq	NZ_PUDG01000118.1
5858927	GCF_002951135.1_ASM295113v1_CLST_5	0	sanntis	13801	33527	Other	Isolate	GCF_002951135.1_ASM295113v1	refseq	NZ_PUDG01000010.1
5858930	GCF_002951135.1_ASM295113v1_CLST_8	10	sanntis	122	5293	Polyketide	Isolate	GCF_002951135.1_ASM295113v1	refseq	NZ_PUDG01000047.1
5858932	GCF_002951135.1_ASM295113v1_CLST_10	11	sanntis	3	4259	NRP	Isolate	GCF_002951135.1_ASM295113v1	refseq	NZ_PUDG01000160.1
5858933	GCF_002951135.1_ASM295113v1_CLST_11	10	sanntis	282	22274	NRP	Isolate	GCF_002951135.1_ASM295113v1	refseq	NZ_PUDG01000046.1
5858936	GCF_002951135.1_ASM295113v1_CLST_14	0	sanntis	4469	14756	Saccharide	Isolate	GCF_002951135.1_ASM295113v1	refseq	NZ_PUDG01000028.1
5858937	GCF_002951135.1_ASM295113v1_CLST_15	1	sanntis	5503	24417	NRP	Isolate	GCF_002951135.1_ASM295113v1	refseq	NZ_PUDG01000058.1
5858939	GCF_002951155.1_ASM295115v1_CLST_0	1	sanntis	11666	30580	NRP	Isolate	GCF_002951155.1_ASM295115v1	refseq	NZ_PUDD01000044.1
5858941	GCF_002951155.1_ASM295115v1_CLST_2	0	sanntis	23734	51504	NRP	Isolate	GCF_002951155.1_ASM295115v1	refseq	NZ_PUDD01000016.1
5858943	GCF_002951155.1_ASM295115v1_CLST_4	10	sanntis	2	39605	NRP	Isolate	GCF_002951155.1_ASM295115v1	refseq	NZ_PUDD01000027.1
5858945	GCF_002951155.1_ASM295115v1_CLST_6	0	sanntis	24406	44132	Other	Isolate	GCF_002951155.1_ASM295115v1	refseq	NZ_PUDD01000002.1
5858948	GCF_002951155.1_ASM295115v1_CLST_9	10	sanntis	66	16280	Saccharide	Isolate	GCF_002951155.1_ASM295115v1	refseq	NZ_PUDD01000023.1
5858949	GCF_002951155.1_ASM295115v1_CLST_10	0	sanntis	26507	33151	Polyketide	Isolate	GCF_002951155.1_ASM295115v1	refseq	NZ_PUDD01000023.1
5858951	GCF_002951155.1_ASM295115v1_CLST_12	0	sanntis	24561	30450	NRP	Isolate	GCF_002951155.1_ASM295115v1	refseq	NZ_PUDD01000040.1
5858953	GCF_002951155.1_ASM295115v1_CLST_14	0	sanntis	4489	14776	Saccharide	Isolate	GCF_002951155.1_ASM295115v1	refseq	NZ_PUDD01000026.1
5858956	GCF_002951175.1_ASM295117v1_CLST_0	10	sanntis	579	5750	Polyketide	Isolate	GCF_002951175.1_ASM295117v1	refseq	NZ_PUDC01000045.1
5858958	GCF_002951175.1_ASM295117v1_CLST_2	10	sanntis	228	17933	Other	Isolate	GCF_002951175.1_ASM295117v1	refseq	NZ_PUDC01000029.1
5858960	GCF_002951175.1_ASM295117v1_CLST_4	0	sanntis	138205	146080	RiPP	Isolate	GCF_002951175.1_ASM295117v1	refseq	NZ_PUDC01000002.1
5858963	GCF_002951175.1_ASM295117v1_CLST_7	10	sanntis	169	28614	NRP	Isolate	GCF_002951175.1_ASM295117v1	refseq	NZ_PUDC01000038.1
5858965	GCF_002951175.1_ASM295117v1_CLST_9	0	sanntis	11138	25752	Saccharide	Isolate	GCF_002951175.1_ASM295117v1	refseq	NZ_PUDC01000050.1
5858966	GCF_002951175.1_ASM295117v1_CLST_10	0	sanntis	17549	27836	Saccharide	Isolate	GCF_002951175.1_ASM295117v1	refseq	NZ_PUDC01000040.1
5858968	GCF_002951175.1_ASM295117v1_CLST_12	0	sanntis	19936	39662	Other	Isolate	GCF_002951175.1_ASM295117v1	refseq	NZ_PUDC01000020.1
5858970	GCF_002951175.1_ASM295117v1_CLST_14	1	sanntis	11673	30587	NRP	Isolate	GCF_002951175.1_ASM295117v1	refseq	NZ_PUDC01000044.1
5858973	GCF_002951215.1_ASM295121v1_CLST_0	10	sanntis	2	10768	NRP	Isolate	GCF_002951215.1_ASM295121v1	refseq	NZ_PUDB01000118.1
5858974	GCF_002951215.1_ASM295121v1_CLST_1	0	sanntis	46761	54636	RiPP	Isolate	GCF_002951215.1_ASM295121v1	refseq	NZ_PUDB01000008.1
5858976	GCF_002951215.1_ASM295121v1_CLST_3	10	sanntis	359	18338	NRP	Isolate	GCF_002951215.1_ASM295121v1	refseq	NZ_PUDB01000057.1
5858978	GCF_002951215.1_ASM295121v1_CLST_5	0	sanntis	19926	39652	Other	Isolate	GCF_002951215.1_ASM295121v1	refseq	NZ_PUDB01000003.1
5858983	GCF_002951215.1_ASM295121v1_CLST_10	11	sanntis	132	13320	NRP	Isolate	GCF_002951215.1_ASM295121v1	refseq	NZ_PUDB01000095.1
5858985	GCF_002951215.1_ASM295121v1_CLST_12	11	sanntis	342	18426	Saccharide	Isolate	GCF_002951215.1_ASM295121v1	refseq	NZ_PUDB01000074.1
5858986	GCF_002951215.1_ASM295121v1_CLST_13	10	sanntis	254	11150	Saccharide	Isolate	GCF_002951215.1_ASM295121v1	refseq	NZ_PUDB01000041.1
5858987	GCF_002951215.1_ASM295121v1_CLST_14	10	sanntis	140	17845	Other	Isolate	GCF_002951215.1_ASM295121v1	refseq	NZ_PUDB01000035.1
5858990	GCF_002951235.1_ASM295123v1_CLST_0	10	sanntis	102	14716	Saccharide	Isolate	GCF_002951235.1_ASM295123v1	refseq	NZ_PUCR01000055.1
5858991	GCF_002951235.1_ASM295123v1_CLST_1	1	sanntis	4727	32672	NRP	Isolate	GCF_002951235.1_ASM295123v1	refseq	NZ_PUCR01000036.1
5858993	GCF_002951235.1_ASM295123v1_CLST_3	11	sanntis	181	8729	Other	Isolate	GCF_002951235.1_ASM295123v1	refseq	NZ_PUCR01000111.1
5858995	GCF_002951235.1_ASM295123v1_CLST_5	0	sanntis	4438	14725	Saccharide	Isolate	GCF_002951235.1_ASM295123v1	refseq	NZ_PUCR01000038.1
5858996	GCF_002951235.1_ASM295123v1_CLST_6	0	sanntis	46692	54567	RiPP	Isolate	GCF_002951235.1_ASM295123v1	refseq	NZ_PUCR01000016.1
5858998	GCF_002951235.1_ASM295123v1_CLST_8	10	sanntis	604	5775	Polyketide	Isolate	GCF_002951235.1_ASM295123v1	refseq	NZ_PUCR01000045.1
5859000	GCF_002951235.1_ASM295123v1_CLST_10	11	sanntis	3	9827	Other	Isolate	GCF_002951235.1_ASM295123v1	refseq	NZ_PUCR01000105.1
5859003	GCF_002951235.1_ASM295123v1_CLST_13	10	sanntis	371	18479	NRP	Isolate	GCF_002951235.1_ASM295123v1	refseq	NZ_PUCR01000056.1
5859006	GCF_002951235.1_ASM295123v1_CLST_16	0	sanntis	21916	41642	Other	Isolate	GCF_002951235.1_ASM295123v1	refseq	NZ_PUCR01000011.1
5859008	GCF_002951275.1_ASM295127v1_CLST_0	10	sanntis	71	14685	Saccharide	Isolate	GCF_002951275.1_ASM295127v1	refseq	NZ_PUCO01000053.1
5859009	GCF_002951275.1_ASM295127v1_CLST_1	0	sanntis	13787	33513	Other	Isolate	GCF_002951275.1_ASM295127v1	refseq	NZ_PUCO01000001.1
5859011	GCF_002951275.1_ASM295127v1_CLST_3	0	sanntis	17601	27888	Saccharide	Isolate	GCF_002951275.1_ASM295127v1	refseq	NZ_PUCO01000040.1
5859013	GCF_002951275.1_ASM295127v1_CLST_5	10	sanntis	1	5253	Polyketide	Isolate	GCF_002951275.1_ASM295127v1	refseq	NZ_PUCO01000045.1
5859015	GCF_002951275.1_ASM295127v1_CLST_7	0	sanntis	26337	34212	RiPP	Isolate	GCF_002951275.1_ASM295127v1	refseq	NZ_PUCO01000035.1
5859017	GCF_002951275.1_ASM295127v1_CLST_9	10	sanntis	15	18557	NRP	Isolate	GCF_002951275.1_ASM295127v1	refseq	NZ_PUCO01000027.1
5859019	GCF_002951275.1_ASM295127v1_CLST_11	0	sanntis	13696	32610	NRP	Isolate	GCF_002951275.1_ASM295127v1	refseq	NZ_PUCO01000039.1
5859021	GCF_002951275.1_ASM295127v1_CLST_13	11	sanntis	1	4708	NRP	Isolate	GCF_002951275.1_ASM295127v1	refseq	NZ_PUCO01000124.1
5859024	GCF_002951275.1_ASM295127v1_CLST_16	10	sanntis	1	32439	NRP	Isolate	GCF_002951275.1_ASM295127v1	refseq	NZ_PUCO01000031.1
5859026	GCF_002951435.1_ASM295143v1_CLST_0	0	sanntis	26277	34152	RiPP	Isolate	GCF_002951435.1_ASM295143v1	refseq	NZ_PUCG01000036.1
5859028	GCF_002951435.1_ASM295143v1_CLST_2	0	sanntis	23012	30509	Polyketide|Terpene	Isolate	GCF_002951435.1_ASM295143v1	refseq	NZ_PUCG01000016.1
5859029	GCF_002951435.1_ASM295143v1_CLST_3	0	sanntis	39883	70955	Saccharide	Isolate	GCF_002951435.1_ASM295143v1	refseq	NZ_PUCG01000016.1
5859031	GCF_002951435.1_ASM295143v1_CLST_5	11	sanntis	189	15740	NRP	Isolate	GCF_002951435.1_ASM295143v1	refseq	NZ_PUCG01000050.1
5859035	GCF_002951435.1_ASM295143v1_CLST_9	0	sanntis	30402	58172	NRP	Isolate	GCF_002951435.1_ASM295143v1	refseq	NZ_PUCG01000013.1
5859037	GCF_002951435.1_ASM295143v1_CLST_11	0	sanntis	62729	75305	Other	Isolate	GCF_002951435.1_ASM295143v1	refseq	NZ_PUCG01000001.1
5859039	GCF_002951435.1_ASM295143v1_CLST_13	0	sanntis	106699	126425	Other	Isolate	GCF_002951435.1_ASM295143v1	refseq	NZ_PUCG01000003.1
5859041	GCF_002951435.1_ASM295143v1_CLST_15	10	sanntis	141	39282	NRP	Isolate	GCF_002951435.1_ASM295143v1	refseq	NZ_PUCG01000028.1
5859043	GCF_900240205.1_ACB5_CLST_0	10	sanntis	182	8707	RiPP	Isolate	GCF_900240205.1_ACB5	refseq	NZ_OEON01000011.1
5859045	GCF_900240205.1_ACB5_CLST_2	0	sanntis	161478	174116	Other	Isolate	GCF_900240205.1_ACB5	refseq	NZ_OEON01000006.1
5859047	GCF_900240205.1_ACB5_CLST_4	0	sanntis	81342	111031	NRP	Isolate	GCF_900240205.1_ACB5	refseq	NZ_OEON01000001.1
5859049	GCF_900240205.1_ACB5_CLST_6	0	sanntis	30979	60822	Saccharide	Isolate	GCF_900240205.1_ACB5	refseq	NZ_OEON01000014.1
5859051	GCF_900240205.1_ACB5_CLST_8	0	sanntis	113818	139796	NRP	Isolate	GCF_900240205.1_ACB5	refseq	NZ_OEON01000002.1
5859052	GCF_900240205.1_ACB5_CLST_9	0	sanntis	316102	336976	Other	Isolate	GCF_900240205.1_ACB5	refseq	NZ_OEON01000002.1
5859055	GCF_900243925.1_K50_CLST_0	0	sanntis	751704	765871	NRP	Isolate	GCF_900243925.1_K50	refseq	NZ_OHJL01000002.1
5859056	GCF_900243925.1_K50_CLST_1	0	sanntis	981912	1013549	NRP	Isolate	GCF_900243925.1_K50	refseq	NZ_OHJL01000002.1
5859057	GCF_900243925.1_K50_CLST_2	0	sanntis	1837546	1865315	NRP	Isolate	GCF_900243925.1_K50	refseq	NZ_OHJL01000002.1
5859058	GCF_900243925.1_K50_CLST_3	0	sanntis	2041379	2062253	Other	Isolate	GCF_900243925.1_K50	refseq	NZ_OHJL01000002.1
5859064	GCF_900243925.1_K50_CLST_9	0	sanntis	215146	223672	RiPP	Isolate	GCF_900243925.1_K50	refseq	NZ_OHJL01000004.1
5859065	GCF_900243925.1_K50_CLST_10	0	sanntis	893145	922402	NRP	Isolate	GCF_900243925.1_K50	refseq	NZ_OHJL01000004.1
5859066	GCF_900243925.1_K50_CLST_11	0	sanntis	959105	988989	Saccharide	Isolate	GCF_900243925.1_K50	refseq	NZ_OHJL01000004.1
5859070	GCF_001038765.1_ASM103876v1_CLST_1	0	sanntis	314871	330565	Saccharide	Isolate	GCF_001038765.1_ASM103876v1	refseq	NZ_LDWT01000001.1
5859071	GCF_001038765.1_ASM103876v1_CLST_2	0	sanntis	437564	446262	Other	Isolate	GCF_001038765.1_ASM103876v1	refseq	NZ_LDWT01000001.1
5859072	GCF_001038765.1_ASM103876v1_CLST_3	0	sanntis	641319	661637	Other	Isolate	GCF_001038765.1_ASM103876v1	refseq	NZ_LDWT01000001.1
5859074	GCF_001038765.1_ASM103876v1_CLST_5	0	sanntis	99968	106832	RiPP	Isolate	GCF_001038765.1_ASM103876v1	refseq	NZ_LDWT01000005.1
5859077	GCF_001038765.1_ASM103876v1_CLST_8	0	sanntis	17347	23770	Terpene	Isolate	GCF_001038765.1_ASM103876v1	refseq	NZ_LDWT01000016.1
5859080	GCF_001038765.1_ASM103876v1_CLST_11	0	sanntis	42109	62997	NRP	Isolate	GCF_001038765.1_ASM103876v1	refseq	NZ_LDWT01000003.1
5859082	GCF_001038765.1_ASM103876v1_CLST_13	0	sanntis	129396	154170	Other	Isolate	GCF_001038765.1_ASM103876v1	refseq	NZ_LDWT01000004.1
5859084	GCF_001038765.1_ASM103876v1_CLST_15	0	sanntis	178778	187034	RiPP	Isolate	GCF_001038765.1_ASM103876v1	refseq	NZ_LDWT01000008.1
5859085	GCF_001038765.1_ASM103876v1_CLST_16	0	sanntis	80710	141162	NRP	Isolate	GCF_001038765.1_ASM103876v1	refseq	NZ_LDWT01000002.1
5859090	GCF_001653905.1_ASM165390v1_CLST_1	11	sanntis	3	8829	NRP	Isolate	GCF_001653905.1_ASM165390v1	refseq	NZ_LIHF01000009.1
5859092	GCF_001653905.1_ASM165390v1_CLST_3	11	sanntis	3	8523	NRP	Isolate	GCF_001653905.1_ASM165390v1	refseq	NZ_LIHF01000050.1
5859094	GCF_001653905.1_ASM165390v1_CLST_5	0	sanntis	134468	143107	Other	Isolate	GCF_001653905.1_ASM165390v1	refseq	NZ_LIHF01000007.1
5859095	GCF_001653905.1_ASM165390v1_CLST_6	0	sanntis	110407	115715	Saccharide	Isolate	GCF_001653905.1_ASM165390v1	refseq	NZ_LIHF01000011.1
5859096	GCF_001653905.1_ASM165390v1_CLST_7	0	sanntis	225094	242256	Saccharide	Isolate	GCF_001653905.1_ASM165390v1	refseq	NZ_LIHF01000011.1
5859097	GCF_001653905.1_ASM165390v1_CLST_8	10	sanntis	2	9704	NRP	Isolate	GCF_001653905.1_ASM165390v1	refseq	NZ_LIHF01000024.1
5859098	GCF_001653905.1_ASM165390v1_CLST_9	1	sanntis	35020	43949	RiPP	Isolate	GCF_001653905.1_ASM165390v1	refseq	NZ_LIHF01000035.1
5859100	GCF_001653905.1_ASM165390v1_CLST_11	0	sanntis	179629	203563	Other	Isolate	GCF_001653905.1_ASM165390v1	refseq	NZ_LIHF01000017.1
5859101	GCF_001653905.1_ASM165390v1_CLST_12	0	sanntis	719628	727882	RiPP	Isolate	GCF_001653905.1_ASM165390v1	refseq	NZ_LIHF01000017.1
5859102	GCF_001653905.1_ASM165390v1_CLST_13	0	sanntis	844470	850927	Terpene	Isolate	GCF_001653905.1_ASM165390v1	refseq	NZ_LIHF01000017.1
5859106	GCF_001653905.1_ASM165390v1_CLST_17	0	sanntis	8792	28366	Other	Isolate	GCF_001653905.1_ASM165390v1	refseq	NZ_LIHF01000040.1
5859108	GCF_001653905.1_ASM165390v1_CLST_19	1	sanntis	465474	475773	NRP	Isolate	GCF_001653905.1_ASM165390v1	refseq	NZ_LIHF01000006.1
5859112	GCF_001653905.1_ASM165390v1_CLST_23	0	sanntis	28738	101659	NRP	Isolate	GCF_001653905.1_ASM165390v1	refseq	NZ_LIHF01000025.1
5859114	GCF_001677975.1_ASM167797v1_CLST_0	0	sanntis	398612	402107	RiPP	Isolate	GCF_001677975.1_ASM167797v1	refseq	NZ_LZRH01000010.1
5859119	GCF_001677975.1_ASM167797v1_CLST_5	0	sanntis	183438	207195	Other	Isolate	GCF_001677975.1_ASM167797v1	refseq	NZ_LZRH01000001.1
5859120	GCF_001677975.1_ASM167797v1_CLST_6	0	sanntis	701498	719205	RiPP	Isolate	GCF_001677975.1_ASM167797v1	refseq	NZ_LZRH01000001.1
5859121	GCF_001677975.1_ASM167797v1_CLST_7	0	sanntis	817341	820128	RiPP	Isolate	GCF_001677975.1_ASM167797v1	refseq	NZ_LZRH01000001.1
5859122	GCF_001677975.1_ASM167797v1_CLST_8	0	sanntis	833253	839706	Terpene	Isolate	GCF_001677975.1_ASM167797v1	refseq	NZ_LZRH01000001.1
5859128	GCF_001677975.1_ASM167797v1_CLST_14	1	sanntis	152322	201905	NRP	Isolate	GCF_001677975.1_ASM167797v1	refseq	NZ_LZRH01000014.1
5859130	GCF_001677975.1_ASM167797v1_CLST_16	0	sanntis	139791	146721	Other	Isolate	GCF_001677975.1_ASM167797v1	refseq	NZ_LZRH01000012.1
5859131	GCF_001677975.1_ASM167797v1_CLST_17	0	sanntis	44829	62821	Saccharide	Isolate	GCF_001677975.1_ASM167797v1	refseq	NZ_LZRH01000011.1
5859132	GCF_001677975.1_ASM167797v1_CLST_18	0	sanntis	168809	177499	Other	Isolate	GCF_001677975.1_ASM167797v1	refseq	NZ_LZRH01000011.1
5859133	GCF_001677975.1_ASM167797v1_CLST_19	0	sanntis	185142	202120	Saccharide	Isolate	GCF_001677975.1_ASM167797v1	refseq	NZ_LZRH01000011.1
5859134	GCF_001677975.1_ASM167797v1_CLST_20	0	sanntis	362696	380797	Other	Isolate	GCF_001677975.1_ASM167797v1	refseq	NZ_LZRH01000011.1
5859135	GCF_001677975.1_ASM167797v1_CLST_21	0	sanntis	622051	642974	NRP	Isolate	GCF_001677975.1_ASM167797v1	refseq	NZ_LZRH01000011.1
5859138	GCF_001677975.1_ASM167797v1_CLST_24	10	sanntis	1	21091	NRP	Isolate	GCF_001677975.1_ASM167797v1	refseq	NZ_LZRH01000015.1
5859140	GCF_001895885.1_ASM189588v1_CLST_0	0	sanntis	345775	409234	NRP	Isolate	GCF_001895885.1_ASM189588v1	refseq	NZ_CP018197.1
5859141	GCF_001895885.1_ASM189588v1_CLST_1	0	sanntis	657140	707641	NRP|Polyketide	Isolate	GCF_001895885.1_ASM189588v1	refseq	NZ_CP018197.1
5859142	GCF_001895885.1_ASM189588v1_CLST_2	0	sanntis	760121	767054	Other	Isolate	GCF_001895885.1_ASM189588v1	refseq	NZ_CP018197.1
5859143	GCF_001895885.1_ASM189588v1_CLST_3	0	sanntis	1081588	1105351	Other	Isolate	GCF_001895885.1_ASM189588v1	refseq	NZ_CP018197.1
5859144	GCF_001895885.1_ASM189588v1_CLST_4	0	sanntis	1860582	1867035	Terpene	Isolate	GCF_001895885.1_ASM189588v1	refseq	NZ_CP018197.1
5859145	GCF_001895885.1_ASM189588v1_CLST_5	0	sanntis	2615406	2655619	NRP	Isolate	GCF_001895885.1_ASM189588v1	refseq	NZ_CP018197.1
5859146	GCF_001895885.1_ASM189588v1_CLST_6	0	sanntis	3291659	3312230	Saccharide	Isolate	GCF_001895885.1_ASM189588v1	refseq	NZ_CP018197.1
5859147	GCF_001895885.1_ASM189588v1_CLST_7	0	sanntis	3419455	3428145	Other	Isolate	GCF_001895885.1_ASM189588v1	refseq	NZ_CP018197.1
5859148	GCF_001895885.1_ASM189588v1_CLST_8	0	sanntis	3610977	3631296	Other	Isolate	GCF_001895885.1_ASM189588v1	refseq	NZ_CP018197.1
5859149	GCF_001895885.1_ASM189588v1_CLST_9	0	sanntis	3878027	3903872	NRP	Isolate	GCF_001895885.1_ASM189588v1	refseq	NZ_CP018197.1
5859161	GCF_001938665.1_ASM193866v1_CLST_0	0	sanntis	479427	499089	Other	Isolate	GCF_001938665.1_ASM193866v1	refseq	NZ_CP015607.1
5859162	GCF_001938665.1_ASM193866v1_CLST_1	0	sanntis	685920	691220	Saccharide	Isolate	GCF_001938665.1_ASM193866v1	refseq	NZ_CP015607.1
5859163	GCF_001938665.1_ASM193866v1_CLST_2	0	sanntis	836515	856155	Saccharide	Isolate	GCF_001938665.1_ASM193866v1	refseq	NZ_CP015607.1
5859164	GCF_001938665.1_ASM193866v1_CLST_3	0	sanntis	1834726	1897607	NRP	Isolate	GCF_001938665.1_ASM193866v1	refseq	NZ_CP015607.1
5859165	GCF_001938665.1_ASM193866v1_CLST_4	0	sanntis	2226544	2233285	Other	Isolate	GCF_001938665.1_ASM193866v1	refseq	NZ_CP015607.1
5859166	GCF_001938665.1_ASM193866v1_CLST_5	0	sanntis	2365908	2374213	RiPP	Isolate	GCF_001938665.1_ASM193866v1	refseq	NZ_CP015607.1
5859167	GCF_001938665.1_ASM193866v1_CLST_6	0	sanntis	2592765	2616252	Other	Isolate	GCF_001938665.1_ASM193866v1	refseq	NZ_CP015607.1
5859168	GCF_001938665.1_ASM193866v1_CLST_7	0	sanntis	3138387	3156091	RiPP	Isolate	GCF_001938665.1_ASM193866v1	refseq	NZ_CP015607.1
5859169	GCF_001938665.1_ASM193866v1_CLST_8	0	sanntis	3166419	3174674	RiPP	Isolate	GCF_001938665.1_ASM193866v1	refseq	NZ_CP015607.1
5859170	GCF_001938665.1_ASM193866v1_CLST_9	0	sanntis	3438454	3442198	Other	Isolate	GCF_001938665.1_ASM193866v1	refseq	NZ_CP015607.1
5859171	GCF_001938665.1_ASM193866v1_CLST_10	0	sanntis	3454718	3456990	RiPP	Isolate	GCF_001938665.1_ASM193866v1	refseq	NZ_CP015607.1
5859172	GCF_001938665.1_ASM193866v1_CLST_11	0	sanntis	4000453	4007340	RiPP	Isolate	GCF_001938665.1_ASM193866v1	refseq	NZ_CP015607.1
5859184	GCF_001938685.1_ASM193868v1_CLST_0	10	sanntis	2	33797	NRP	Isolate	GCF_001938685.1_ASM193868v1	refseq	NZ_CP015610.1
5859185	GCF_001938685.1_ASM193868v1_CLST_1	0	sanntis	340552	349211	Other	Isolate	GCF_001938685.1_ASM193868v1	refseq	NZ_CP015610.1
5859186	GCF_001938685.1_ASM193868v1_CLST_2	0	sanntis	713757	738739	Other	Isolate	GCF_001938685.1_ASM193868v1	refseq	NZ_CP015610.1
5859187	GCF_001938685.1_ASM193868v1_CLST_3	0	sanntis	1357283	1363737	Terpene	Isolate	GCF_001938685.1_ASM193868v1	refseq	NZ_CP015610.1
5859188	GCF_001938685.1_ASM193868v1_CLST_4	0	sanntis	1968255	1975095	RiPP	Isolate	GCF_001938685.1_ASM193868v1	refseq	NZ_CP015610.1
5859189	GCF_001938685.1_ASM193868v1_CLST_5	0	sanntis	1993708	2014808	Polyketide	Isolate	GCF_001938685.1_ASM193868v1	refseq	NZ_CP015610.1
5859190	GCF_001938685.1_ASM193868v1_CLST_6	0	sanntis	2688789	2706781	Saccharide	Isolate	GCF_001938685.1_ASM193868v1	refseq	NZ_CP015610.1
5859191	GCF_001938685.1_ASM193868v1_CLST_7	0	sanntis	2829127	2837824	Other	Isolate	GCF_001938685.1_ASM193868v1	refseq	NZ_CP015610.1
5859192	GCF_001938685.1_ASM193868v1_CLST_8	0	sanntis	2980022	2989018	RiPP	Isolate	GCF_001938685.1_ASM193868v1	refseq	NZ_CP015610.1
5859193	GCF_001938685.1_ASM193868v1_CLST_9	0	sanntis	3034353	3053725	Other	Isolate	GCF_001938685.1_ASM193868v1	refseq	NZ_CP015610.1
5859194	GCF_001938685.1_ASM193868v1_CLST_10	0	sanntis	3302278	3324094	NRP	Isolate	GCF_001938685.1_ASM193868v1	refseq	NZ_CP015610.1
5859195	GCF_001938685.1_ASM193868v1_CLST_11	1	sanntis	3701646	3735179	NRP	Isolate	GCF_001938685.1_ASM193868v1	refseq	NZ_CP015610.1
5859209	GCF_001938705.1_ASM193870v1_CLST_0	0	sanntis	133548	155364	NRP	Isolate	GCF_001938705.1_ASM193870v1	refseq	NZ_CP015611.1
5859210	GCF_001938705.1_ASM193870v1_CLST_1	0	sanntis	403918	423290	Other	Isolate	GCF_001938705.1_ASM193870v1	refseq	NZ_CP015611.1
5859211	GCF_001938705.1_ASM193870v1_CLST_2	0	sanntis	469500	477621	RiPP	Isolate	GCF_001938705.1_ASM193870v1	refseq	NZ_CP015611.1
5859212	GCF_001938705.1_ASM193870v1_CLST_3	0	sanntis	623208	628516	Saccharide	Isolate	GCF_001938705.1_ASM193870v1	refseq	NZ_CP015611.1
5859213	GCF_001938705.1_ASM193870v1_CLST_4	0	sanntis	1442832	1463932	Polyketide	Isolate	GCF_001938705.1_ASM193870v1	refseq	NZ_CP015611.1
5859214	GCF_001938705.1_ASM193870v1_CLST_5	0	sanntis	1485355	1489385	RiPP	Isolate	GCF_001938705.1_ASM193870v1	refseq	NZ_CP015611.1
5859215	GCF_001938705.1_ASM193870v1_CLST_6	0	sanntis	2094479	2100958	Polyketide|Saccharide	Isolate	GCF_001938705.1_ASM193870v1	refseq	NZ_CP015611.1
5859216	GCF_001938705.1_ASM193870v1_CLST_7	0	sanntis	2718901	2743883	Other	Isolate	GCF_001938705.1_ASM193870v1	refseq	NZ_CP015611.1
5859217	GCF_001938705.1_ASM193870v1_CLST_8	0	sanntis	3423843	3491175	NRP	Isolate	GCF_001938705.1_ASM193870v1	refseq	NZ_CP015611.1
5859230	GCF_002077215.1_ASM207721v1_CLST_0	0	sanntis	354330	424202	NRP	Isolate	GCF_002077215.1_ASM207721v1	refseq	NZ_CP018100.1
5859231	GCF_002077215.1_ASM207721v1_CLST_1	0	sanntis	727826	734758	Other	Isolate	GCF_002077215.1_ASM207721v1	refseq	NZ_CP018100.1
5859232	GCF_002077215.1_ASM207721v1_CLST_2	0	sanntis	1091126	1114615	Other	Isolate	GCF_002077215.1_ASM207721v1	refseq	NZ_CP018100.1
5859233	GCF_002077215.1_ASM207721v1_CLST_3	0	sanntis	1612603	1627620	RiPP	Isolate	GCF_002077215.1_ASM207721v1	refseq	NZ_CP018100.1
5859234	GCF_002077215.1_ASM207721v1_CLST_4	0	sanntis	1640648	1648903	RiPP	Isolate	GCF_002077215.1_ASM207721v1	refseq	NZ_CP018100.1
5859235	GCF_002077215.1_ASM207721v1_CLST_5	0	sanntis	3103356	3121347	Saccharide	Isolate	GCF_002077215.1_ASM207721v1	refseq	NZ_CP018100.1
5859236	GCF_002077215.1_ASM207721v1_CLST_6	0	sanntis	3227137	3235827	Other	Isolate	GCF_002077215.1_ASM207721v1	refseq	NZ_CP018100.1
5859237	GCF_002077215.1_ASM207721v1_CLST_7	0	sanntis	3243470	3260438	Saccharide	Isolate	GCF_002077215.1_ASM207721v1	refseq	NZ_CP018100.1
5859238	GCF_002077215.1_ASM207721v1_CLST_8	0	sanntis	3418828	3438942	Other	Isolate	GCF_002077215.1_ASM207721v1	refseq	NZ_CP018100.1
5859239	GCF_002077215.1_ASM207721v1_CLST_9	0	sanntis	3556092	3563503	RiPP	Isolate	GCF_002077215.1_ASM207721v1	refseq	NZ_CP018100.1
5859240	GCF_002077215.1_ASM207721v1_CLST_10	0	sanntis	3687092	3706161	NRP	Isolate	GCF_002077215.1_ASM207721v1	refseq	NZ_CP018100.1
5859252	GCF_002151195.2_ASM215119v2_CLST_0	0	sanntis	457788	525879	NRP	Isolate	GCF_002151195.2_ASM215119v2	refseq	NZ_CP084676.1
5859253	GCF_002151195.2_ASM215119v2_CLST_1	0	sanntis	928211	935612	RiPP	Isolate	GCF_002151195.2_ASM215119v2	refseq	NZ_CP084676.1
5859254	GCF_002151195.2_ASM215119v2_CLST_2	0	sanntis	1043088	1063196	Other	Isolate	GCF_002151195.2_ASM215119v2	refseq	NZ_CP084676.1
5859255	GCF_002151195.2_ASM215119v2_CLST_3	0	sanntis	1221039	1239070	Saccharide	Isolate	GCF_002151195.2_ASM215119v2	refseq	NZ_CP084676.1
5859256	GCF_002151195.2_ASM215119v2_CLST_4	0	sanntis	1248684	1253985	Saccharide	Isolate	GCF_002151195.2_ASM215119v2	refseq	NZ_CP084676.1
5859257	GCF_002151195.2_ASM215119v2_CLST_5	0	sanntis	1950075	1971400	NRP	Isolate	GCF_002151195.2_ASM215119v2	refseq	NZ_CP084676.1
5859258	GCF_002151195.2_ASM215119v2_CLST_6	0	sanntis	2215626	2219686	RiPP	Isolate	GCF_002151195.2_ASM215119v2	refseq	NZ_CP084676.1
5859259	GCF_002151195.2_ASM215119v2_CLST_7	0	sanntis	2847151	2853628	Polyketide|Saccharide	Isolate	GCF_002151195.2_ASM215119v2	refseq	NZ_CP084676.1
5859260	GCF_002151195.2_ASM215119v2_CLST_8	0	sanntis	2966104	2974360	RiPP	Isolate	GCF_002151195.2_ASM215119v2	refseq	NZ_CP084676.1
5859261	GCF_002151195.2_ASM215119v2_CLST_9	0	sanntis	3487099	3510584	Other	Isolate	GCF_002151195.2_ASM215119v2	refseq	NZ_CP084676.1
5859273	GCF_002155005.2_ASM215500v2_CLST_0	0	sanntis	245000	251453	Terpene	Isolate	GCF_002155005.2_ASM215500v2	refseq	NZ_CP084677.1
5859274	GCF_002155005.2_ASM215500v2_CLST_1	0	sanntis	1698090	1706780	Other	Isolate	GCF_002155005.2_ASM215500v2	refseq	NZ_CP084677.1
5859275	GCF_002155005.2_ASM215500v2_CLST_2	0	sanntis	1921630	1930838	RiPP	Isolate	GCF_002155005.2_ASM215500v2	refseq	NZ_CP084677.1
5859276	GCF_002155005.2_ASM215500v2_CLST_3	0	sanntis	1949842	1964204	Saccharide	Isolate	GCF_002155005.2_ASM215500v2	refseq	NZ_CP084677.1
5859277	GCF_002155005.2_ASM215500v2_CLST_4	0	sanntis	2174092	2177434	RiPP	Isolate	GCF_002155005.2_ASM215500v2	refseq	NZ_CP084677.1
5859278	GCF_002155005.2_ASM215500v2_CLST_5	0	sanntis	2260995	2282877	NRP	Isolate	GCF_002155005.2_ASM215500v2	refseq	NZ_CP084677.1
5859279	GCF_002155005.2_ASM215500v2_CLST_6	0	sanntis	2589780	2608747	NRP	Isolate	GCF_002155005.2_ASM215500v2	refseq	NZ_CP084677.1
5859280	GCF_002155005.2_ASM215500v2_CLST_7	0	sanntis	2669080	2728646	NRP	Isolate	GCF_002155005.2_ASM215500v2	refseq	NZ_CP084677.1
5859281	GCF_002155005.2_ASM215500v2_CLST_8	0	sanntis	3041058	3047994	Other	Isolate	GCF_002155005.2_ASM215500v2	refseq	NZ_CP084677.1
5859282	GCF_002155005.2_ASM215500v2_CLST_9	0	sanntis	3369491	3394061	Other	Isolate	GCF_002155005.2_ASM215500v2	refseq	NZ_CP084677.1
5859294	GCF_002250435.1_ASM225043v1_CLST_0	0	sanntis	432626	441324	Other	Isolate	GCF_002250435.1_ASM225043v1	refseq	NZ_NMQS01000014.1
5859295	GCF_002250435.1_ASM225043v1_CLST_1	0	sanntis	448025	475834	Saccharide	Isolate	GCF_002250435.1_ASM225043v1	refseq	NZ_NMQS01000014.1
5859296	GCF_002250435.1_ASM225043v1_CLST_2	0	sanntis	648044	668176	Other	Isolate	GCF_002250435.1_ASM225043v1	refseq	NZ_NMQS01000014.1
5859297	GCF_002250435.1_ASM225043v1_CLST_3	0	sanntis	920768	945704	NRP	Isolate	GCF_002250435.1_ASM225043v1	refseq	NZ_NMQS01000014.1
5859301	GCF_002250435.1_ASM225043v1_CLST_7	10	sanntis	2	34622	NRP	Isolate	GCF_002250435.1_ASM225043v1	refseq	NZ_NMQS01000006.1
5859303	GCF_002250435.1_ASM225043v1_CLST_9	0	sanntis	136330	144993	Other	Isolate	GCF_002250435.1_ASM225043v1	refseq	NZ_NMQS01000007.1
5859304	GCF_002250435.1_ASM225043v1_CLST_10	0	sanntis	425220	432091	RiPP	Isolate	GCF_002250435.1_ASM225043v1	refseq	NZ_NMQS01000011.1
5859309	GCF_002250435.1_ASM225043v1_CLST_15	0	sanntis	177979	202865	Other	Isolate	GCF_002250435.1_ASM225043v1	refseq	NZ_NMQS01000008.1
5859310	GCF_002250435.1_ASM225043v1_CLST_16	0	sanntis	737758	746014	RiPP	Isolate	GCF_002250435.1_ASM225043v1	refseq	NZ_NMQS01000008.1
5859311	GCF_002250435.1_ASM225043v1_CLST_17	0	sanntis	870663	877091	Terpene	Isolate	GCF_002250435.1_ASM225043v1	refseq	NZ_NMQS01000008.1
5859314	GCF_002250435.1_ASM225043v1_CLST_20	1	sanntis	182199	214654	NRP	Isolate	GCF_002250435.1_ASM225043v1	refseq	NZ_NMQS01000005.1
5859316	GCF_002276315.1_ASM227631v1_CLST_0	0	sanntis	52450	70481	Saccharide	Isolate	GCF_002276315.1_ASM227631v1	refseq	NZ_NQLR01000010.1
5859317	GCF_002276315.1_ASM227631v1_CLST_1	0	sanntis	80095	85396	Saccharide	Isolate	GCF_002276315.1_ASM227631v1	refseq	NZ_NQLR01000010.1
5859318	GCF_002276315.1_ASM227631v1_CLST_2	0	sanntis	67388	87310	Other	Isolate	GCF_002276315.1_ASM227631v1	refseq	NZ_NQLR01000004.1
5859320	GCF_002276315.1_ASM227631v1_CLST_4	0	sanntis	178676	186932	RiPP	Isolate	GCF_002276315.1_ASM227631v1	refseq	NZ_NQLR01000007.1
5859321	GCF_002276315.1_ASM227631v1_CLST_5	0	sanntis	300030	306481	Terpene	Isolate	GCF_002276315.1_ASM227631v1	refseq	NZ_NQLR01000007.1
5859323	GCF_002276315.1_ASM227631v1_CLST_7	0	sanntis	71787	73393	Polyketide	Isolate	GCF_002276315.1_ASM227631v1	refseq	NZ_NQLR01000021.1
5859324	GCF_002276315.1_ASM227631v1_CLST_8	0	sanntis	142220	145681	Terpene	Isolate	GCF_002276315.1_ASM227631v1	refseq	NZ_NQLR01000021.1
5859328	GCF_002276315.1_ASM227631v1_CLST_12	0	sanntis	51926	59212	RiPP	Isolate	GCF_002276315.1_ASM227631v1	refseq	NZ_NQLR01000009.1
5859329	GCF_002276315.1_ASM227631v1_CLST_13	0	sanntis	166688	186796	Other	Isolate	GCF_002276315.1_ASM227631v1	refseq	NZ_NQLR01000009.1
5859332	GCF_002276315.1_ASM227631v1_CLST_16	0	sanntis	42180	63142	NRP	Isolate	GCF_002276315.1_ASM227631v1	refseq	NZ_NQLR01000044.1
5859334	GCF_002276315.1_ASM227631v1_CLST_18	1	sanntis	45429	79201	NRP	Isolate	GCF_002276315.1_ASM227631v1	refseq	NZ_NQLR01000043.1
5859336	GCF_002276315.1_ASM227631v1_CLST_20	1	sanntis	3488	23516	NRP	Isolate	GCF_002276315.1_ASM227631v1	refseq	NZ_NQLR01000041.1
5859338	GCF_002276315.1_ASM227631v1_CLST_22	0	sanntis	56435	60495	RiPP	Isolate	GCF_002276315.1_ASM227631v1	refseq	NZ_NQLR01000020.1
5859341	GCF_002276315.1_ASM227631v1_CLST_25	11	sanntis	1	8947	NRP	Isolate	GCF_002276315.1_ASM227631v1	refseq	NZ_NQLR01000058.1
5859343	GCF_002276315.1_ASM227631v1_CLST_27	10	sanntis	46	8706	Other	Isolate	GCF_002276315.1_ASM227631v1	refseq	NZ_NQLR01000030.1
5859344	GCF_002571925.1_ASM257192v1_CLST_0	0	sanntis	81884	140180	NRP	Isolate	GCF_002571925.1_ASM257192v1	refseq	NZ_NVIM01000056.1
5859346	GCF_002571925.1_ASM257192v1_CLST_2	0	sanntis	42190	63113	NRP	Isolate	GCF_002571925.1_ASM257192v1	refseq	NZ_NVIM01000059.1
5859349	GCF_002571925.1_ASM257192v1_CLST_5	0	sanntis	53218	61908	Other	Isolate	GCF_002571925.1_ASM257192v1	refseq	NZ_NVIM01000066.1
5859350	GCF_002571925.1_ASM257192v1_CLST_6	0	sanntis	52796	70788	Saccharide	Isolate	GCF_002571925.1_ASM257192v1	refseq	NZ_NVIM01000063.1
5859351	GCF_002571925.1_ASM257192v1_CLST_7	0	sanntis	269990	287708	RiPP	Isolate	GCF_002571925.1_ASM257192v1	refseq	NZ_NVIM01000003.1
5859352	GCF_002571925.1_ASM257192v1_CLST_8	0	sanntis	399089	405539	Terpene	Isolate	GCF_002571925.1_ASM257192v1	refseq	NZ_NVIM01000003.1
5859357	GCF_002571925.1_ASM257192v1_CLST_13	0	sanntis	165425	188235	Other	Isolate	GCF_002571925.1_ASM257192v1	refseq	NZ_NVIM01000002.1
5859359	GCF_002571925.1_ASM257192v1_CLST_15	0	sanntis	207311	227420	Other	Isolate	GCF_002571925.1_ASM257192v1	refseq	NZ_NVIM01000005.1
5859360	GCF_002571925.1_ASM257192v1_CLST_16	0	sanntis	250712	260604	RiPP	Isolate	GCF_002571925.1_ASM257192v1	refseq	NZ_NVIM01000005.1
5859361	GCF_002571925.1_ASM257192v1_CLST_17	1	sanntis	399102	413751	Saccharide	Isolate	GCF_002571925.1_ASM257192v1	refseq	NZ_NVIM01000005.1
5859365	GCF_002744235.1_ASM274423v1_CLST_0	10	sanntis	427	17860	RiPP	Isolate	GCF_002744235.1_ASM274423v1	refseq	NZ_NKHH01000023.1
5859367	GCF_002744235.1_ASM274423v1_CLST_2	0	sanntis	13421	32995	Other	Isolate	GCF_002744235.1_ASM274423v1	refseq	NZ_NKHH01000038.1
5859369	GCF_002744235.1_ASM274423v1_CLST_4	10	sanntis	3	33084	NRP	Isolate	GCF_002744235.1_ASM274423v1	refseq	NZ_NKHH01000009.1
5859372	GCF_002744235.1_ASM274423v1_CLST_7	11	sanntis	3	10322	NRP	Isolate	GCF_002744235.1_ASM274423v1	refseq	NZ_NKHH01000007.1
5859374	GCF_002744235.1_ASM274423v1_CLST_9	1	sanntis	71958	92598	NRP|Polyketide	Isolate	GCF_002744235.1_ASM274423v1	refseq	NZ_NKHH01000011.1
5859377	GCF_002744235.1_ASM274423v1_CLST_12	11	sanntis	77	17517	NRP	Isolate	GCF_002744235.1_ASM274423v1	refseq	NZ_NKHH01000006.1
5859379	GCF_002744235.1_ASM274423v1_CLST_14	10	sanntis	2	25848	Other	Isolate	GCF_002744235.1_ASM274423v1	refseq	NZ_NKHH01000019.1
5859381	GCF_002744235.1_ASM274423v1_CLST_16	0	sanntis	17583	24040	Terpene	Isolate	GCF_002744235.1_ASM274423v1	refseq	NZ_NKHH01000024.1
5859382	GCF_002744235.1_ASM274423v1_CLST_17	10	sanntis	3	18936	NRP	Isolate	GCF_002744235.1_ASM274423v1	refseq	NZ_NKHH01000044.1
5859384	GCF_002744235.1_ASM274423v1_CLST_19	0	sanntis	190199	191805	Polyketide	Isolate	GCF_002744235.1_ASM274423v1	refseq	NZ_NKHH01000028.1
5859387	GCF_002744235.1_ASM274423v1_CLST_22	10	sanntis	3	27641	NRP	Isolate	GCF_002744235.1_ASM274423v1	refseq	NZ_NKHH01000012.1
5859390	GCF_002744235.1_ASM274423v1_CLST_25	10	sanntis	630	6248	Other	Isolate	GCF_002744235.1_ASM274423v1	refseq	NZ_NKHH01000014.1
5859391	GCF_002744235.1_ASM274423v1_CLST_26	0	sanntis	10685	15993	Saccharide	Isolate	GCF_002744235.1_ASM274423v1	refseq	NZ_NKHH01000034.1
5859392	GCF_002863595.1_ASM286359v1_CLST_0	0	sanntis	183209	249194	NRP	Isolate	GCF_002863595.1_ASM286359v1	refseq	NZ_PGUX01000010.1
5859395	GCF_002863595.1_ASM286359v1_CLST_3	0	sanntis	137940	145471	Other	Isolate	GCF_002863595.1_ASM286359v1	refseq	NZ_PGUX01000007.1
5859397	GCF_002863595.1_ASM286359v1_CLST_5	0	sanntis	408480	412542	RiPP	Isolate	GCF_002863595.1_ASM286359v1	refseq	NZ_PGUX01000008.1
5859402	GCF_002863595.1_ASM286359v1_CLST_10	0	sanntis	80640	87119	Polyketide|Saccharide	Isolate	GCF_002863595.1_ASM286359v1	refseq	NZ_PGUX01000011.1
5859403	GCF_002863595.1_ASM286359v1_CLST_11	0	sanntis	208786	217041	RiPP	Isolate	GCF_002863595.1_ASM286359v1	refseq	NZ_PGUX01000011.1
5859404	GCF_002863595.1_ASM286359v1_CLST_12	0	sanntis	228543	245086	RiPP	Isolate	GCF_002863595.1_ASM286359v1	refseq	NZ_PGUX01000011.1
5859405	GCF_002863595.1_ASM286359v1_CLST_13	0	sanntis	796227	819608	Other	Isolate	GCF_002863595.1_ASM286359v1	refseq	NZ_PGUX01000011.1
5859409	GCF_002863595.1_ASM286359v1_CLST_17	0	sanntis	42346	64454	NRP	Isolate	GCF_002863595.1_ASM286359v1	refseq	NZ_PGUX01000013.1
5859411	GCF_002863595.1_ASM286359v1_CLST_19	0	sanntis	430688	439378	Other	Isolate	GCF_002863595.1_ASM286359v1	refseq	NZ_PGUX01000001.1
5859412	GCF_002863595.1_ASM286359v1_CLST_20	0	sanntis	447034	464201	Saccharide	Isolate	GCF_002863595.1_ASM286359v1	refseq	NZ_PGUX01000001.1
5859413	GCF_002863595.1_ASM286359v1_CLST_21	0	sanntis	622018	642132	Other	Isolate	GCF_002863595.1_ASM286359v1	refseq	NZ_PGUX01000001.1
5859415	GCF_002998315.1_ASM299831v1_CLST_0	0	sanntis	169028	242397	NRP	Isolate	GCF_002998315.1_ASM299831v1	refseq	NZ_PVQS01000003.1
5859417	GCF_002998315.1_ASM299831v1_CLST_2	0	sanntis	136844	145491	Other	Isolate	GCF_002998315.1_ASM299831v1	refseq	NZ_PVQS01000005.1
5859419	GCF_002998315.1_ASM299831v1_CLST_4	0	sanntis	42430	63309	NRP	Isolate	GCF_002998315.1_ASM299831v1	refseq	NZ_PVQS01000002.1
5859420	GCF_002998315.1_ASM299831v1_CLST_5	0	sanntis	325040	344614	Other	Isolate	GCF_002998315.1_ASM299831v1	refseq	NZ_PVQS01000002.1
5859421	GCF_002998315.1_ASM299831v1_CLST_6	0	sanntis	395590	403854	RiPP	Isolate	GCF_002998315.1_ASM299831v1	refseq	NZ_PVQS01000002.1
5859422	GCF_002998315.1_ASM299831v1_CLST_7	0	sanntis	547569	554141	Other	Isolate	GCF_002998315.1_ASM299831v1	refseq	NZ_PVQS01000002.1
5859423	GCF_002998315.1_ASM299831v1_CLST_8	0	sanntis	667295	686107	Saccharide	Isolate	GCF_002998315.1_ASM299831v1	refseq	NZ_PVQS01000002.1
5859427	GCF_002998315.1_ASM299831v1_CLST_12	10	sanntis	2	10133	NRP	Isolate	GCF_002998315.1_ASM299831v1	refseq	NZ_PVQS01000001.1
5859428	GCF_002998315.1_ASM299831v1_CLST_13	0	sanntis	591127	597608	Polyketide|Saccharide	Isolate	GCF_002998315.1_ASM299831v1	refseq	NZ_PVQS01000001.1
5859429	GCF_002998315.1_ASM299831v1_CLST_14	0	sanntis	763988	772242	RiPP	Isolate	GCF_002998315.1_ASM299831v1	refseq	NZ_PVQS01000001.1
5859430	GCF_002998315.1_ASM299831v1_CLST_15	0	sanntis	1295829	1319112	Other	Isolate	GCF_002998315.1_ASM299831v1	refseq	NZ_PVQS01000001.1
5859437	GCF_002998315.1_ASM299831v1_CLST_22	11	sanntis	2	9908	NRP	Isolate	GCF_002998315.1_ASM299831v1	refseq	NZ_PVQS01000009.1
5859439	GCF_003284765.1_ASM328476v1_CLST_0	0	sanntis	286523	304514	Saccharide	Isolate	GCF_003284765.1_ASM328476v1	refseq	NZ_QMDK01000003.1
5859440	GCF_003284765.1_ASM328476v1_CLST_1	0	sanntis	410494	419184	Other	Isolate	GCF_003284765.1_ASM328476v1	refseq	NZ_QMDK01000003.1
5859441	GCF_003284765.1_ASM328476v1_CLST_2	0	sanntis	426837	443805	Saccharide	Isolate	GCF_003284765.1_ASM328476v1	refseq	NZ_QMDK01000003.1
5859442	GCF_003284765.1_ASM328476v1_CLST_3	0	sanntis	610152	630265	Other	Isolate	GCF_003284765.1_ASM328476v1	refseq	NZ_QMDK01000003.1
5859444	GCF_003284765.1_ASM328476v1_CLST_5	10	sanntis	3	18874	NRP	Isolate	GCF_003284765.1_ASM328476v1	refseq	NZ_QMDK01000005.1
5859446	GCF_003284765.1_ASM328476v1_CLST_7	0	sanntis	399808	403870	RiPP	Isolate	GCF_003284765.1_ASM328476v1	refseq	NZ_QMDK01000001.1
5859451	GCF_003284765.1_ASM328476v1_CLST_12	0	sanntis	228936	252425	Other	Isolate	GCF_003284765.1_ASM328476v1	refseq	NZ_QMDK01000004.1
5859452	GCF_003284765.1_ASM328476v1_CLST_13	0	sanntis	743332	761050	RiPP	Isolate	GCF_003284765.1_ASM328476v1	refseq	NZ_QMDK01000004.1
5859453	GCF_003284765.1_ASM328476v1_CLST_14	0	sanntis	865001	870879	Terpene	Isolate	GCF_003284765.1_ASM328476v1	refseq	NZ_QMDK01000004.1
5859458	GCF_003284765.1_ASM328476v1_CLST_19	0	sanntis	86787	148994	NRP	Isolate	GCF_003284765.1_ASM328476v1	refseq	NZ_QMDK01000007.1
5859463	GCF_003610615.1_ASM361061v1_CLST_3	0	sanntis	45163	46214	NRP	Isolate	GCF_003610615.1_ASM361061v1	refseq	NZ_RAQE01000006.1
5859464	GCF_003610615.1_ASM361061v1_CLST_4	0	sanntis	76341	81187	Polyketide|Saccharide	Isolate	GCF_003610615.1_ASM361061v1	refseq	NZ_RAQE01000006.1
5859465	GCF_003610615.1_ASM361061v1_CLST_5	0	sanntis	203136	211391	RiPP	Isolate	GCF_003610615.1_ASM361061v1	refseq	NZ_RAQE01000006.1
5859466	GCF_003610615.1_ASM361061v1_CLST_6	0	sanntis	222894	239448	RiPP	Isolate	GCF_003610615.1_ASM361061v1	refseq	NZ_RAQE01000006.1
5859467	GCF_003610615.1_ASM361061v1_CLST_7	0	sanntis	745928	769407	Other	Isolate	GCF_003610615.1_ASM361061v1	refseq	NZ_RAQE01000006.1
5859472	GCF_003610615.1_ASM361061v1_CLST_12	0	sanntis	85990	145300	NRP	Isolate	GCF_003610615.1_ASM361061v1	refseq	NZ_RAQE01000009.1
5859474	GCF_003610615.1_ASM361061v1_CLST_14	0	sanntis	435419	466067	Other	Isolate	GCF_003610615.1_ASM361061v1	refseq	NZ_RAQE01000007.1
5859475	GCF_003610615.1_ASM361061v1_CLST_15	0	sanntis	581357	592378	NRP|Polyketide	Isolate	GCF_003610615.1_ASM361061v1	refseq	NZ_RAQE01000007.1
5859476	GCF_003610615.1_ASM361061v1_CLST_16	0	sanntis	641766	661879	Other	Isolate	GCF_003610615.1_ASM361061v1	refseq	NZ_RAQE01000007.1
5859479	GCF_003610615.1_ASM361061v1_CLST_19	0	sanntis	42397	63317	NRP	Isolate	GCF_003610615.1_ASM361061v1	refseq	NZ_RAQE01000012.1
5859481	GCF_003660145.1_ASM366014v1_CLST_0	0	sanntis	242287	254333	Saccharide	Isolate	GCF_003660145.1_ASM366014v1	refseq	NZ_CP032830.1
5859482	GCF_003660145.1_ASM366014v1_CLST_1	0	sanntis	277665	287558	RiPP	Isolate	GCF_003660145.1_ASM366014v1	refseq	NZ_CP032830.1
5859483	GCF_003660145.1_ASM366014v1_CLST_2	0	sanntis	458364	463664	Saccharide	Isolate	GCF_003660145.1_ASM366014v1	refseq	NZ_CP032830.1
5859484	GCF_003660145.1_ASM366014v1_CLST_3	0	sanntis	573201	592012	Saccharide	Isolate	GCF_003660145.1_ASM366014v1	refseq	NZ_CP032830.1
5859485	GCF_003660145.1_ASM366014v1_CLST_4	0	sanntis	1509398	1533155	Other	Isolate	GCF_003660145.1_ASM366014v1	refseq	NZ_CP032830.1
5859486	GCF_003660145.1_ASM366014v1_CLST_5	0	sanntis	1946643	1953120	Polyketide|Saccharide	Isolate	GCF_003660145.1_ASM366014v1	refseq	NZ_CP032830.1
5859487	GCF_003660145.1_ASM366014v1_CLST_6	0	sanntis	2064936	2082653	RiPP	Isolate	GCF_003660145.1_ASM366014v1	refseq	NZ_CP032830.1
5859488	GCF_003660145.1_ASM366014v1_CLST_7	0	sanntis	2329062	2379567	NRP|Polyketide	Isolate	GCF_003660145.1_ASM366014v1	refseq	NZ_CP032830.1
5859489	GCF_003660145.1_ASM366014v1_CLST_8	0	sanntis	2431846	2438779	Other	Isolate	GCF_003660145.1_ASM366014v1	refseq	NZ_CP032830.1
5859490	GCF_003660145.1_ASM366014v1_CLST_9	0	sanntis	2980179	3038645	NRP	Isolate	GCF_003660145.1_ASM366014v1	refseq	NZ_CP032830.1
5859491	GCF_003660145.1_ASM366014v1_CLST_10	0	sanntis	3416360	3436323	NRP	Isolate	GCF_003660145.1_ASM366014v1	refseq	NZ_CP032830.1
5859492	GCF_003660145.1_ASM366014v1_CLST_11	0	sanntis	3622123	3645981	NRP	Isolate	GCF_003660145.1_ASM366014v1	refseq	NZ_CP032830.1
5859505	GCF_003977465.1_ASM397746v1_CLST_0	11	sanntis	2	10279	NRP	Isolate	GCF_003977465.1_ASM397746v1	refseq	NZ_RYXI01000015.1
5859507	GCF_003977465.1_ASM397746v1_CLST_2	0	sanntis	99963	124124	Other	Isolate	GCF_003977465.1_ASM397746v1	refseq	NZ_RYXI01000014.1
5859510	GCF_003977465.1_ASM397746v1_CLST_5	0	sanntis	304377	320920	Saccharide	Isolate	GCF_003977465.1_ASM397746v1	refseq	NZ_RYXI01000025.1
5859511	GCF_003977465.1_ASM397746v1_CLST_6	0	sanntis	431757	440455	Other	Isolate	GCF_003977465.1_ASM397746v1	refseq	NZ_RYXI01000025.1
5859512	GCF_003977465.1_ASM397746v1_CLST_7	0	sanntis	446564	463531	Saccharide	Isolate	GCF_003977465.1_ASM397746v1	refseq	NZ_RYXI01000025.1
5859513	GCF_003977465.1_ASM397746v1_CLST_8	0	sanntis	651617	671190	Other	Isolate	GCF_003977465.1_ASM397746v1	refseq	NZ_RYXI01000025.1
5859514	GCF_003977465.1_ASM397746v1_CLST_9	0	sanntis	926499	946424	NRP	Isolate	GCF_003977465.1_ASM397746v1	refseq	NZ_RYXI01000025.1
5859517	GCF_003977465.1_ASM397746v1_CLST_12	10	sanntis	2	37975	NRP	Isolate	GCF_003977465.1_ASM397746v1	refseq	NZ_RYXI01000024.1
5859519	GCF_003977465.1_ASM397746v1_CLST_14	1	sanntis	186310	206636	NRP	Isolate	GCF_003977465.1_ASM397746v1	refseq	NZ_RYXI01000023.1
5859521	GCF_003977465.1_ASM397746v1_CLST_16	0	sanntis	412120	426278	RiPP	Isolate	GCF_003977465.1_ASM397746v1	refseq	NZ_RYXI01000005.1
5859522	GCF_003977465.1_ASM397746v1_CLST_17	0	sanntis	439947	448201	RiPP	Isolate	GCF_003977465.1_ASM397746v1	refseq	NZ_RYXI01000005.1
5859523	GCF_003977465.1_ASM397746v1_CLST_18	0	sanntis	589558	596014	Terpene	Isolate	GCF_003977465.1_ASM397746v1	refseq	NZ_RYXI01000005.1
5859526	GCF_003977465.1_ASM397746v1_CLST_21	0	sanntis	413053	417077	RiPP	Isolate	GCF_003977465.1_ASM397746v1	refseq	NZ_RYXI01000004.1
5859532	GCF_007674245.1_ASM767424v1_CLST_0	0	sanntis	178636	203505	Other	Isolate	GCF_007674245.1_ASM767424v1	refseq	NZ_VEBG01000001.1
5859533	GCF_007674245.1_ASM767424v1_CLST_1	0	sanntis	728457	736712	RiPP	Isolate	GCF_007674245.1_ASM767424v1	refseq	NZ_VEBG01000001.1
5859534	GCF_007674245.1_ASM767424v1_CLST_2	0	sanntis	855268	861693	Terpene	Isolate	GCF_007674245.1_ASM767424v1	refseq	NZ_VEBG01000001.1
5859535	GCF_007674245.1_ASM767424v1_CLST_3	0	sanntis	1461865	1468737	RiPP	Isolate	GCF_007674245.1_ASM767424v1	refseq	NZ_VEBG01000001.1
5859543	GCF_007674245.1_ASM767424v1_CLST_11	11	sanntis	1	10251	NRP	Isolate	GCF_007674245.1_ASM767424v1	refseq	NZ_VEBG01000009.1
5859545	GCF_007674245.1_ASM767424v1_CLST_13	0	sanntis	41532	65909	NRP	Isolate	GCF_007674245.1_ASM767424v1	refseq	NZ_VEBG01000002.1
5859546	GCF_007674245.1_ASM767424v1_CLST_14	0	sanntis	313161	333494	Other	Isolate	GCF_007674245.1_ASM767424v1	refseq	NZ_VEBG01000002.1
5859547	GCF_007674245.1_ASM767424v1_CLST_15	0	sanntis	511954	538809	Saccharide	Isolate	GCF_007674245.1_ASM767424v1	refseq	NZ_VEBG01000002.1
5859548	GCF_007674245.1_ASM767424v1_CLST_16	0	sanntis	549858	555166	Saccharide	Isolate	GCF_007674245.1_ASM767424v1	refseq	NZ_VEBG01000002.1
5859551	GCF_007674245.1_ASM767424v1_CLST_19	1	sanntis	157355	190988	NRP	Isolate	GCF_007674245.1_ASM767424v1	refseq	NZ_VEBG01000005.1
5859553	GCF_007674245.1_ASM767424v1_CLST_21	0	sanntis	32004	42700	RiPP	Isolate	GCF_007674245.1_ASM767424v1	refseq	NZ_VEBG01000004.1
5859554	GCF_007674245.1_ASM767424v1_CLST_22	1	sanntis	189801	211112	NRP	Isolate	GCF_007674245.1_ASM767424v1	refseq	NZ_VEBG01000004.1
5859557	GCF_007680635.1_ASM768063v1_CLST_0	10	sanntis	3	34312	NRP	Isolate	GCF_007680635.1_ASM768063v1	refseq	NZ_VEIR01000006.1
5859559	GCF_007680635.1_ASM768063v1_CLST_2	0	sanntis	514133	521019	RiPP	Isolate	GCF_007680635.1_ASM768063v1	refseq	NZ_VEIR01000001.1
5859560	GCF_007680635.1_ASM768063v1_CLST_3	0	sanntis	539751	558744	Saccharide	Isolate	GCF_007680635.1_ASM768063v1	refseq	NZ_VEIR01000001.1
5859567	GCF_007680635.1_ASM768063v1_CLST_10	11	sanntis	3	10350	NRP	Isolate	GCF_007680635.1_ASM768063v1	refseq	NZ_VEIR01000011.1
5859569	GCF_007680635.1_ASM768063v1_CLST_12	0	sanntis	187578	210388	Other	Isolate	GCF_007680635.1_ASM768063v1	refseq	NZ_VEIR01000003.1
5859570	GCF_007680635.1_ASM768063v1_CLST_13	0	sanntis	706641	724359	RiPP	Isolate	GCF_007680635.1_ASM768063v1	refseq	NZ_VEIR01000003.1
5859571	GCF_007680635.1_ASM768063v1_CLST_14	0	sanntis	836574	843028	Terpene	Isolate	GCF_007680635.1_ASM768063v1	refseq	NZ_VEIR01000003.1
5859576	GCF_007680635.1_ASM768063v1_CLST_19	10	sanntis	3	21396	NRP	Isolate	GCF_007680635.1_ASM768063v1	refseq	NZ_VEIR01000005.1
5859579	GCF_007680635.1_ASM768063v1_CLST_22	0	sanntis	307427	324690	Saccharide	Isolate	GCF_007680635.1_ASM768063v1	refseq	NZ_VEIR01000002.1
5859580	GCF_007680635.1_ASM768063v1_CLST_23	0	sanntis	447538	464516	Saccharide	Isolate	GCF_007680635.1_ASM768063v1	refseq	NZ_VEIR01000002.1
5859581	GCF_007680635.1_ASM768063v1_CLST_24	0	sanntis	622682	642795	Other	Isolate	GCF_007680635.1_ASM768063v1	refseq	NZ_VEIR01000002.1
5859582	GCF_007680635.1_ASM768063v1_CLST_25	0	sanntis	881225	903602	NRP	Isolate	GCF_007680635.1_ASM768063v1	refseq	NZ_VEIR01000002.1
5859585	GCF_008244765.1_ASM824476v1_CLST_0	0	sanntis	419187	442943	Other	Isolate	GCF_008244765.1_ASM824476v1	refseq	NZ_CP043404.1
5859586	GCF_008244765.1_ASM824476v1_CLST_1	0	sanntis	828997	879493	NRP|Polyketide	Isolate	GCF_008244765.1_ASM824476v1	refseq	NZ_CP043404.1
5859587	GCF_008244765.1_ASM824476v1_CLST_2	0	sanntis	1131911	1195370	NRP	Isolate	GCF_008244765.1_ASM824476v1	refseq	NZ_CP043404.1
5859588	GCF_008244765.1_ASM824476v1_CLST_3	0	sanntis	1581107	1604573	NRP	Isolate	GCF_008244765.1_ASM824476v1	refseq	NZ_CP043404.1
5859589	GCF_008244765.1_ASM824476v1_CLST_4	0	sanntis	1857757	1877865	Other	Isolate	GCF_008244765.1_ASM824476v1	refseq	NZ_CP043404.1
5859590	GCF_008244765.1_ASM824476v1_CLST_5	0	sanntis	1927939	1938089	RiPP	Isolate	GCF_008244765.1_ASM824476v1	refseq	NZ_CP043404.1
5859591	GCF_008244765.1_ASM824476v1_CLST_6	0	sanntis	2082981	2088281	Saccharide	Isolate	GCF_008244765.1_ASM824476v1	refseq	NZ_CP043404.1
5859592	GCF_008244765.1_ASM824476v1_CLST_7	0	sanntis	2202901	2216599	Saccharide	Isolate	GCF_008244765.1_ASM824476v1	refseq	NZ_CP043404.1
5859593	GCF_008244765.1_ASM824476v1_CLST_8	0	sanntis	3549872	3556350	Polyketide|Saccharide	Isolate	GCF_008244765.1_ASM824476v1	refseq	NZ_CP043404.1
5859594	GCF_008244765.1_ASM824476v1_CLST_9	0	sanntis	3668224	3685942	RiPP	Isolate	GCF_008244765.1_ASM824476v1	refseq	NZ_CP043404.1
5859607	GCF_008764375.1_FS22_CLST_0	0	sanntis	41626	63491	NRP	Isolate	GCF_008764375.1_FS22	refseq	NZ_VTRC01000007.1
5859609	GCF_008764375.1_FS22_CLST_2	0	sanntis	157337	181101	Other	Isolate	GCF_008764375.1_FS22	refseq	NZ_VTRC01000001.1
5859612	GCF_008764375.1_FS22_CLST_5	0	sanntis	517681	524568	RiPP	Isolate	GCF_008764375.1_FS22	refseq	NZ_VTRC01000003.1
5859618	GCF_008764375.1_FS22_CLST_11	0	sanntis	187105	237604	NRP|Polyketide	Isolate	GCF_008764375.1_FS22	refseq	NZ_VTRC01000004.1
5859620	GCF_008764375.1_FS22_CLST_13	0	sanntis	206470	226579	Other	Isolate	GCF_008764375.1_FS22	refseq	NZ_VTRC01000002.1
5859621	GCF_008764375.1_FS22_CLST_14	0	sanntis	385033	402203	Saccharide	Isolate	GCF_008764375.1_FS22	refseq	NZ_VTRC01000002.1
5859622	GCF_008764375.1_FS22_CLST_15	0	sanntis	413246	418546	Saccharide	Isolate	GCF_008764375.1_FS22	refseq	NZ_VTRC01000002.1
5859623	GCF_008764375.1_FS22_CLST_16	0	sanntis	534729	547249	Other	Isolate	GCF_008764375.1_FS22	refseq	NZ_VTRC01000002.1
5859625	GCF_008764375.1_FS22_CLST_18	0	sanntis	92011	149827	NRP	Isolate	GCF_008764375.1_FS22	refseq	NZ_VTRC01000006.1
5859627	GCF_009017205.1_ASM901720v1_CLST_0	0	sanntis	178637	196628	Saccharide	Isolate	GCF_009017205.1_ASM901720v1	refseq	NZ_WCHP01000001.1
5859628	GCF_009017205.1_ASM901720v1_CLST_1	0	sanntis	306810	315500	Other	Isolate	GCF_009017205.1_ASM901720v1	refseq	NZ_WCHP01000001.1
5859629	GCF_009017205.1_ASM901720v1_CLST_2	0	sanntis	502691	521329	Other	Isolate	GCF_009017205.1_ASM901720v1	refseq	NZ_WCHP01000001.1
5859630	GCF_009017205.1_ASM901720v1_CLST_3	0	sanntis	766268	791378	NRP	Isolate	GCF_009017205.1_ASM901720v1	refseq	NZ_WCHP01000001.1
5859633	GCF_009017205.1_ASM901720v1_CLST_6	0	sanntis	77676	128181	NRP|Polyketide	Isolate	GCF_009017205.1_ASM901720v1	refseq	NZ_WCHP01000005.1
5859634	GCF_009017205.1_ASM901720v1_CLST_7	0	sanntis	180648	187581	Other	Isolate	GCF_009017205.1_ASM901720v1	refseq	NZ_WCHP01000005.1
5859636	GCF_009017205.1_ASM901720v1_CLST_9	0	sanntis	302928	309813	RiPP	Isolate	GCF_009017205.1_ASM901720v1	refseq	NZ_WCHP01000002.1
5859642	GCF_009017205.1_ASM901720v1_CLST_15	0	sanntis	189885	213649	Other	Isolate	GCF_009017205.1_ASM901720v1	refseq	NZ_WCHP01000003.1
5859645	GCF_009017205.1_ASM901720v1_CLST_18	0	sanntis	177415	244737	NRP	Isolate	GCF_009017205.1_ASM901720v1	refseq	NZ_WCHP01000004.1
5859648	GCF_009017215.1_ASM901721v1_CLST_0	0	sanntis	302869	309754	RiPP	Isolate	GCF_009017215.1_ASM901721v1	refseq	NZ_WCHQ01000001.1
5859655	GCF_009017215.1_ASM901721v1_CLST_7	0	sanntis	208766	228128	Other	Isolate	GCF_009017215.1_ASM901721v1	refseq	NZ_WCHQ01000002.1
5859656	GCF_009017215.1_ASM901721v1_CLST_8	0	sanntis	418709	424009	Saccharide	Isolate	GCF_009017215.1_ASM901721v1	refseq	NZ_WCHQ01000002.1
5859657	GCF_009017215.1_ASM901721v1_CLST_9	0	sanntis	534191	547439	Other	Isolate	GCF_009017215.1_ASM901721v1	refseq	NZ_WCHQ01000002.1
5859659	GCF_009017215.1_ASM901721v1_CLST_11	0	sanntis	41693	65302	NRP	Isolate	GCF_009017215.1_ASM901721v1	refseq	NZ_WCHQ01000008.1
5859661	GCF_009017215.1_ASM901721v1_CLST_13	0	sanntis	182819	250142	NRP	Isolate	GCF_009017215.1_ASM901721v1	refseq	NZ_WCHQ01000005.1
5859664	GCF_009017215.1_ASM901721v1_CLST_16	0	sanntis	189885	213649	Other	Isolate	GCF_009017215.1_ASM901721v1	refseq	NZ_WCHQ01000003.1
5859667	GCF_009017215.1_ASM901721v1_CLST_19	0	sanntis	179922	227973	NRP|Polyketide	Isolate	GCF_009017215.1_ASM901721v1	refseq	NZ_WCHQ01000006.1
5859669	GCF_010578125.1_ASM1057812v1_CLST_0	0	sanntis	81496	87977	Polyketide|Saccharide	Isolate	GCF_010578125.1_ASM1057812v1	refseq	NZ_NJQZ01000005.1
5859670	GCF_010578125.1_ASM1057812v1_CLST_1	0	sanntis	196327	212885	RiPP	Isolate	GCF_010578125.1_ASM1057812v1	refseq	NZ_NJQZ01000005.1
5859671	GCF_010578125.1_ASM1057812v1_CLST_2	0	sanntis	710489	729792	Other	Isolate	GCF_010578125.1_ASM1057812v1	refseq	NZ_NJQZ01000005.1
5859675	GCF_010578125.1_ASM1057812v1_CLST_6	0	sanntis	28722	37408	Other	Isolate	GCF_010578125.1_ASM1057812v1	refseq	NZ_NJQZ01000014.1
5859676	GCF_010578125.1_ASM1057812v1_CLST_7	0	sanntis	93836	100721	RiPP	Isolate	GCF_010578125.1_ASM1057812v1	refseq	NZ_NJQZ01000003.1
5859677	GCF_010578125.1_ASM1057812v1_CLST_8	0	sanntis	124062	145163	Polyketide	Isolate	GCF_010578125.1_ASM1057812v1	refseq	NZ_NJQZ01000003.1
5859683	GCF_010578125.1_ASM1057812v1_CLST_14	0	sanntis	84113	166512	NRP	Isolate	GCF_010578125.1_ASM1057812v1	refseq	NZ_NJQZ01000001.1
5859685	GCF_010578125.1_ASM1057812v1_CLST_16	0	sanntis	42313	65054	NRP	Isolate	GCF_010578125.1_ASM1057812v1	refseq	NZ_NJQZ01000002.1
5859686	GCF_010578125.1_ASM1057812v1_CLST_17	0	sanntis	297535	314890	Other	Isolate	GCF_010578125.1_ASM1057812v1	refseq	NZ_NJQZ01000002.1
5859689	GCF_010578125.1_ASM1057812v1_CLST_20	0	sanntis	295766	313760	Saccharide	Isolate	GCF_010578125.1_ASM1057812v1	refseq	NZ_NJQZ01000004.1
5859691	GCF_012972765.1_ASM1297276v1_CLST_0	0	sanntis	93530	152799	NRP	Isolate	GCF_012972765.1_ASM1297276v1	refseq	NZ_JABDIA010000006.1
5859693	GCF_012972765.1_ASM1297276v1_CLST_2	0	sanntis	207395	228340	NRP	Isolate	GCF_012972765.1_ASM1297276v1	refseq	NZ_JABDIA010000005.1
5859696	GCF_012972765.1_ASM1297276v1_CLST_5	0	sanntis	213864	220739	RiPP	Isolate	GCF_012972765.1_ASM1297276v1	refseq	NZ_JABDIA010000004.1
5859698	GCF_012972765.1_ASM1297276v1_CLST_7	0	sanntis	40439	54060	Saccharide	Isolate	GCF_012972765.1_ASM1297276v1	refseq	NZ_JABDIA010000001.1
5859699	GCF_012972765.1_ASM1297276v1_CLST_8	0	sanntis	77346	87238	RiPP	Isolate	GCF_012972765.1_ASM1297276v1	refseq	NZ_JABDIA010000001.1
5859700	GCF_012972765.1_ASM1297276v1_CLST_9	0	sanntis	233769	259368	Saccharide	Isolate	GCF_012972765.1_ASM1297276v1	refseq	NZ_JABDIA010000001.1
5859701	GCF_012972765.1_ASM1297276v1_CLST_10	0	sanntis	268868	274168	Saccharide	Isolate	GCF_012972765.1_ASM1297276v1	refseq	NZ_JABDIA010000001.1
5859702	GCF_012972765.1_ASM1297276v1_CLST_11	0	sanntis	383523	401514	Saccharide	Isolate	GCF_012972765.1_ASM1297276v1	refseq	NZ_JABDIA010000001.1
5859705	GCF_012972765.1_ASM1297276v1_CLST_14	0	sanntis	28818	35235	Terpene	Isolate	GCF_012972765.1_ASM1297276v1	refseq	NZ_JABDIA010000008.1
5859707	GCF_012972765.1_ASM1297276v1_CLST_16	0	sanntis	377522	401275	Other	Isolate	GCF_012972765.1_ASM1297276v1	refseq	NZ_JABDIA010000003.1
5859709	GCF_012972765.1_ASM1297276v1_CLST_18	0	sanntis	77095	80754	Terpene	Isolate	GCF_012972765.1_ASM1297276v1	refseq	NZ_JABDIA010000011.1
5859712	GCF_013131775.1_ASM1313177v1_CLST_0	0	sanntis	139197	141014	Other	Isolate	GCF_013131775.1_ASM1313177v1	refseq	NZ_VFLO01000011.1
5859715	GCF_013131775.1_ASM1313177v1_CLST_3	0	sanntis	180571	204332	Other	Isolate	GCF_013131775.1_ASM1313177v1	refseq	NZ_VFLO01000008.1
5859716	GCF_013131775.1_ASM1313177v1_CLST_4	0	sanntis	696502	714220	RiPP	Isolate	GCF_013131775.1_ASM1313177v1	refseq	NZ_VFLO01000008.1
5859721	GCF_013131775.1_ASM1313177v1_CLST_9	10	sanntis	3	44402	NRP	Isolate	GCF_013131775.1_ASM1313177v1	refseq	NZ_VFLO01000006.1
5859723	GCF_013131775.1_ASM1313177v1_CLST_11	0	sanntis	18458	24913	Terpene	Isolate	GCF_013131775.1_ASM1313177v1	refseq	NZ_VFLO01000010.1
5859725	GCF_013131775.1_ASM1313177v1_CLST_13	0	sanntis	75456	125961	NRP|Polyketide	Isolate	GCF_013131775.1_ASM1313177v1	refseq	NZ_VFLO01000007.1
5859726	GCF_013131775.1_ASM1313177v1_CLST_14	0	sanntis	178228	185161	Other	Isolate	GCF_013131775.1_ASM1313177v1	refseq	NZ_VFLO01000007.1
5859728	GCF_013131775.1_ASM1313177v1_CLST_16	1	sanntis	184352	205605	NRP	Isolate	GCF_013131775.1_ASM1313177v1	refseq	NZ_VFLO01000005.1
5859730	GCF_013131775.1_ASM1313177v1_CLST_18	0	sanntis	313912	328339	Saccharide	Isolate	GCF_013131775.1_ASM1313177v1	refseq	NZ_VFLO01000013.1
5859731	GCF_013131775.1_ASM1313177v1_CLST_19	0	sanntis	437473	446163	Other	Isolate	GCF_013131775.1_ASM1313177v1	refseq	NZ_VFLO01000013.1
5859732	GCF_013131775.1_ASM1313177v1_CLST_20	0	sanntis	644019	663380	Other	Isolate	GCF_013131775.1_ASM1313177v1	refseq	NZ_VFLO01000013.1
5859733	GCF_013131775.1_ASM1313177v1_CLST_21	0	sanntis	919480	940386	NRP	Isolate	GCF_013131775.1_ASM1313177v1	refseq	NZ_VFLO01000013.1
5859736	GCF_013267015.1_ASM1326701v1_CLST_0	10	sanntis	2	21037	NRP	Isolate	GCF_013267015.1_ASM1326701v1	refseq	NZ_JABRVF010000009.1
5859738	GCF_013267015.1_ASM1326701v1_CLST_2	0	sanntis	20642	44398	Other	Isolate	GCF_013267015.1_ASM1326701v1	refseq	NZ_JABRVF010000057.1
5859740	GCF_013267015.1_ASM1326701v1_CLST_4	10	sanntis	2	47358	NRP|Polyketide	Isolate	GCF_013267015.1_ASM1326701v1	refseq	NZ_JABRVF010000040.1
5859742	GCF_013267015.1_ASM1326701v1_CLST_6	11	sanntis	43	7006	Polyketide|Saccharide	Isolate	GCF_013267015.1_ASM1326701v1	refseq	NZ_JABRVF010000126.1
5859743	GCF_013267015.1_ASM1326701v1_CLST_7	1	sanntis	7316	38278	NRP	Isolate	GCF_013267015.1_ASM1326701v1	refseq	NZ_JABRVF010000077.1
5859745	GCF_013267015.1_ASM1326701v1_CLST_9	0	sanntis	26753	35443	Other	Isolate	GCF_013267015.1_ASM1326701v1	refseq	NZ_JABRVF010000070.1
5859748	GCF_013267015.1_ASM1326701v1_CLST_12	10	sanntis	1	7246	Saccharide	Isolate	GCF_013267015.1_ASM1326701v1	refseq	NZ_JABRVF010000021.1
5859750	GCF_013267015.1_ASM1326701v1_CLST_14	1	sanntis	10315	27578	Saccharide	Isolate	GCF_013267015.1_ASM1326701v1	refseq	NZ_JABRVF010000032.1
5859753	GCF_013267015.1_ASM1326701v1_CLST_17	10	sanntis	2	3215	RiPP	Isolate	GCF_013267015.1_ASM1326701v1	refseq	NZ_JABRVF010000116.1
5859755	GCF_013267015.1_ASM1326701v1_CLST_19	0	sanntis	85751	105113	Other	Isolate	GCF_013267015.1_ASM1326701v1	refseq	NZ_JABRVF010000016.1
5859758	GCF_013267015.1_ASM1326701v1_CLST_22	10	sanntis	695	6323	Other	Isolate	GCF_013267015.1_ASM1326701v1	refseq	NZ_JABRVF010000017.1
5859759	GCF_013267015.1_ASM1326701v1_CLST_23	11	sanntis	3	9990	NRP	Isolate	GCF_013267015.1_ASM1326701v1	refseq	NZ_JABRVF010000034.1
5859761	GCF_013267015.1_ASM1326701v1_CLST_25	10	sanntis	670	27631	NRP	Isolate	GCF_013267015.1_ASM1326701v1	refseq	NZ_JABRVF010000033.1
5859763	GCF_015844685.1_ASM1584468v1_CLST_0	0	sanntis	319467	336628	Saccharide	Isolate	GCF_015844685.1_ASM1584468v1	refseq	NZ_LDGD01000012.1
5859764	GCF_015844685.1_ASM1584468v1_CLST_1	0	sanntis	450514	459204	Other	Isolate	GCF_015844685.1_ASM1584468v1	refseq	NZ_LDGD01000012.1
5859765	GCF_015844685.1_ASM1584468v1_CLST_2	0	sanntis	655995	675356	Other	Isolate	GCF_015844685.1_ASM1584468v1	refseq	NZ_LDGD01000012.1
5859766	GCF_015844685.1_ASM1584468v1_CLST_3	0	sanntis	919626	945475	NRP	Isolate	GCF_015844685.1_ASM1584468v1	refseq	NZ_LDGD01000012.1
5859769	GCF_015844685.1_ASM1584468v1_CLST_6	0	sanntis	80010	130510	NRP|Polyketide	Isolate	GCF_015844685.1_ASM1584468v1	refseq	NZ_LDGD01000001.1
5859770	GCF_015844685.1_ASM1584468v1_CLST_7	0	sanntis	183029	189952	Other	Isolate	GCF_015844685.1_ASM1584468v1	refseq	NZ_LDGD01000001.1
5859772	GCF_015844685.1_ASM1584468v1_CLST_9	0	sanntis	845592	851025	RiPP	Isolate	GCF_015844685.1_ASM1584468v1	refseq	NZ_LDGD01000010.1
5859776	GCF_015844685.1_ASM1584468v1_CLST_13	0	sanntis	182078	205568	Other	Isolate	GCF_015844685.1_ASM1584468v1	refseq	NZ_LDGD01000011.1
5859777	GCF_015844685.1_ASM1584468v1_CLST_14	0	sanntis	719174	736887	RiPP	Isolate	GCF_015844685.1_ASM1584468v1	refseq	NZ_LDGD01000011.1
5859778	GCF_015844685.1_ASM1584468v1_CLST_15	0	sanntis	848153	854605	Terpene	Isolate	GCF_015844685.1_ASM1584468v1	refseq	NZ_LDGD01000011.1
5859783	GCF_015844685.1_ASM1584468v1_CLST_20	0	sanntis	166959	232961	NRP	Isolate	GCF_015844685.1_ASM1584468v1	refseq	NZ_LDGD01000007.1
5859785	GCF_015844715.1_ASM1584471v1_CLST_0	0	sanntis	80010	130510	NRP|Polyketide	Isolate	GCF_015844715.1_ASM1584471v1	refseq	NZ_LDGE01000008.1
5859786	GCF_015844715.1_ASM1584471v1_CLST_1	0	sanntis	183029	189952	Other	Isolate	GCF_015844715.1_ASM1584471v1	refseq	NZ_LDGE01000008.1
5859788	GCF_015844715.1_ASM1584471v1_CLST_3	0	sanntis	845592	851025	RiPP	Isolate	GCF_015844715.1_ASM1584471v1	refseq	NZ_LDGE01000011.1
5859792	GCF_015844715.1_ASM1584471v1_CLST_7	0	sanntis	143193	149670	Polyketide|Saccharide	Isolate	GCF_015844715.1_ASM1584471v1	refseq	NZ_LDGE01000012.1
5859793	GCF_015844715.1_ASM1584471v1_CLST_8	0	sanntis	260336	278049	RiPP	Isolate	GCF_015844715.1_ASM1584471v1	refseq	NZ_LDGE01000012.1
5859794	GCF_015844715.1_ASM1584471v1_CLST_9	0	sanntis	791655	815145	Other	Isolate	GCF_015844715.1_ASM1584471v1	refseq	NZ_LDGE01000012.1
5859799	GCF_015844715.1_ASM1584471v1_CLST_14	0	sanntis	316348	332546	Saccharide	Isolate	GCF_015844715.1_ASM1584471v1	refseq	NZ_LDGE01000009.1
5859800	GCF_015844715.1_ASM1584471v1_CLST_15	0	sanntis	446427	455117	Other	Isolate	GCF_015844715.1_ASM1584471v1	refseq	NZ_LDGE01000009.1
5859801	GCF_015844715.1_ASM1584471v1_CLST_16	0	sanntis	651908	671269	Other	Isolate	GCF_015844715.1_ASM1584471v1	refseq	NZ_LDGE01000009.1
5859802	GCF_015844715.1_ASM1584471v1_CLST_17	0	sanntis	915539	941388	NRP	Isolate	GCF_015844715.1_ASM1584471v1	refseq	NZ_LDGE01000009.1
5859805	GCF_015844715.1_ASM1584471v1_CLST_20	0	sanntis	185076	251078	NRP	Isolate	GCF_015844715.1_ASM1584471v1	refseq	NZ_LDGE01000004.1
5859807	GCF_015854405.1_ASM1585440v1_CLST_0	0	sanntis	43868	64973	NRP	Isolate	GCF_015854405.1_ASM1585440v1	refseq	NZ_LDFE01000008.1
5859809	GCF_015854405.1_ASM1585440v1_CLST_2	0	sanntis	170482	188200	RiPP	Isolate	GCF_015854405.1_ASM1585440v1	refseq	NZ_LDFE01000004.1
5859811	GCF_015854405.1_ASM1585440v1_CLST_4	1	sanntis	85350	120063	NRP	Isolate	GCF_015854405.1_ASM1585440v1	refseq	NZ_LDFE01000018.1
5859814	GCF_015854405.1_ASM1585440v1_CLST_7	0	sanntis	57961	73230	Saccharide	Isolate	GCF_015854405.1_ASM1585440v1	refseq	NZ_LDFE01000005.1
5859815	GCF_015854405.1_ASM1585440v1_CLST_8	0	sanntis	277319	282619	Saccharide	Isolate	GCF_015854405.1_ASM1585440v1	refseq	NZ_LDFE01000005.1
5859816	GCF_015854405.1_ASM1585440v1_CLST_9	0	sanntis	396507	414498	Saccharide	Isolate	GCF_015854405.1_ASM1585440v1	refseq	NZ_LDFE01000005.1
5859818	GCF_015854405.1_ASM1585440v1_CLST_11	11	sanntis	1	11734	NRP	Isolate	GCF_015854405.1_ASM1585440v1	refseq	NZ_LDFE01000016.1
5859820	GCF_015854405.1_ASM1585440v1_CLST_13	0	sanntis	182126	205614	Other	Isolate	GCF_015854405.1_ASM1585440v1	refseq	NZ_LDFE01000020.1
5859823	GCF_015854405.1_ASM1585440v1_CLST_16	0	sanntis	81315	131829	NRP|Polyketide	Isolate	GCF_015854405.1_ASM1585440v1	refseq	NZ_LDFE01000019.1
5859824	GCF_015854405.1_ASM1585440v1_CLST_17	0	sanntis	191072	198604	Other	Isolate	GCF_015854405.1_ASM1585440v1	refseq	NZ_LDFE01000019.1
5859829	GCF_015854405.1_ASM1585440v1_CLST_22	10	sanntis	3	22046	NRP	Isolate	GCF_015854405.1_ASM1585440v1	refseq	NZ_LDFE01000017.1
5859831	GCF_015854505.1_ASM1585450v1_CLST_0	0	sanntis	166959	232961	NRP	Isolate	GCF_015854505.1_ASM1585450v1	refseq	NZ_LDFG01000004.1
5859833	GCF_015854505.1_ASM1585450v1_CLST_2	0	sanntis	80010	130510	NRP|Polyketide	Isolate	GCF_015854505.1_ASM1585450v1	refseq	NZ_LDFG01000001.1
5859834	GCF_015854505.1_ASM1585450v1_CLST_3	0	sanntis	183029	189952	Other	Isolate	GCF_015854505.1_ASM1585450v1	refseq	NZ_LDFG01000001.1
5859836	GCF_015854505.1_ASM1585450v1_CLST_5	0	sanntis	319467	336628	Saccharide	Isolate	GCF_015854505.1_ASM1585450v1	refseq	NZ_LDFG01000010.1
5859837	GCF_015854505.1_ASM1585450v1_CLST_6	0	sanntis	450514	459204	Other	Isolate	GCF_015854505.1_ASM1585450v1	refseq	NZ_LDFG01000010.1
5859838	GCF_015854505.1_ASM1585450v1_CLST_7	0	sanntis	655995	675356	Other	Isolate	GCF_015854505.1_ASM1585450v1	refseq	NZ_LDFG01000010.1
5859839	GCF_015854505.1_ASM1585450v1_CLST_8	0	sanntis	919626	945475	NRP	Isolate	GCF_015854505.1_ASM1585450v1	refseq	NZ_LDFG01000010.1
5859842	GCF_015854505.1_ASM1585450v1_CLST_11	0	sanntis	143481	149958	Polyketide|Saccharide	Isolate	GCF_015854505.1_ASM1585450v1	refseq	NZ_LDFG01000012.1
5859843	GCF_015854505.1_ASM1585450v1_CLST_12	0	sanntis	260624	278337	RiPP	Isolate	GCF_015854505.1_ASM1585450v1	refseq	NZ_LDFG01000012.1
5859844	GCF_015854505.1_ASM1585450v1_CLST_13	0	sanntis	791943	815433	Other	Isolate	GCF_015854505.1_ASM1585450v1	refseq	NZ_LDFG01000012.1
5859849	GCF_015854505.1_ASM1585450v1_CLST_18	0	sanntis	845592	851025	RiPP	Isolate	GCF_015854505.1_ASM1585450v1	refseq	NZ_LDFG01000011.1
5859853	GCF_015854515.1_ASM1585451v1_CLST_0	0	sanntis	143481	149958	Polyketide|Saccharide	Isolate	GCF_015854515.1_ASM1585451v1	refseq	NZ_LDFH01000012.1
5859854	GCF_015854515.1_ASM1585451v1_CLST_1	0	sanntis	260624	278337	RiPP	Isolate	GCF_015854515.1_ASM1585451v1	refseq	NZ_LDFH01000012.1
5859855	GCF_015854515.1_ASM1585451v1_CLST_2	0	sanntis	791943	815433	Other	Isolate	GCF_015854515.1_ASM1585451v1	refseq	NZ_LDFH01000012.1
5859860	GCF_015854515.1_ASM1585451v1_CLST_7	0	sanntis	845592	851025	RiPP	Isolate	GCF_015854515.1_ASM1585451v1	refseq	NZ_LDFH01000011.1
5859864	GCF_015854515.1_ASM1585451v1_CLST_11	0	sanntis	80010	130510	NRP|Polyketide	Isolate	GCF_015854515.1_ASM1585451v1	refseq	NZ_LDFH01000003.1
5859865	GCF_015854515.1_ASM1585451v1_CLST_12	0	sanntis	183029	189952	Other	Isolate	GCF_015854515.1_ASM1585451v1	refseq	NZ_LDFH01000003.1
5859867	GCF_015854515.1_ASM1585451v1_CLST_14	0	sanntis	45531	69882	NRP	Isolate	GCF_015854515.1_ASM1585451v1	refseq	NZ_LDFH01000004.1
5859868	GCF_015854515.1_ASM1585451v1_CLST_15	0	sanntis	315650	335011	Other	Isolate	GCF_015854515.1_ASM1585451v1	refseq	NZ_LDFH01000004.1
5859869	GCF_015854515.1_ASM1585451v1_CLST_16	0	sanntis	535192	540492	Saccharide	Isolate	GCF_015854515.1_ASM1585451v1	refseq	NZ_LDFH01000004.1
5859870	GCF_015854515.1_ASM1585451v1_CLST_17	0	sanntis	654373	672364	Saccharide	Isolate	GCF_015854515.1_ASM1585451v1	refseq	NZ_LDFH01000004.1
5859873	GCF_015854515.1_ASM1585451v1_CLST_20	0	sanntis	166959	232961	NRP	Isolate	GCF_015854515.1_ASM1585451v1	refseq	NZ_LDFH01000007.1
5859875	GCF_015854545.1_ASM1585454v1_CLST_0	10	sanntis	3	21685	NRP	Isolate	GCF_015854545.1_ASM1585454v1	refseq	NZ_LDFF01000017.1
5859878	GCF_015854545.1_ASM1585454v1_CLST_3	0	sanntis	115539	140423	Other	Isolate	GCF_015854545.1_ASM1585454v1	refseq	NZ_LDFF01000021.1
5859883	GCF_015854545.1_ASM1585454v1_CLST_8	10	sanntis	3	34601	NRP	Isolate	GCF_015854545.1_ASM1585454v1	refseq	NZ_LDFF01000015.1
5859885	GCF_015854545.1_ASM1585454v1_CLST_10	0	sanntis	414610	422865	RiPP	Isolate	GCF_015854545.1_ASM1585454v1	refseq	NZ_LDFF01000011.1
5859886	GCF_015854545.1_ASM1585454v1_CLST_11	0	sanntis	543592	550017	Terpene	Isolate	GCF_015854545.1_ASM1585454v1	refseq	NZ_LDFF01000011.1
5859887	GCF_015854545.1_ASM1585454v1_CLST_12	0	sanntis	471472	474706	RiPP	Isolate	GCF_015854545.1_ASM1585454v1	refseq	NZ_LDFF01000020.1
5859892	GCF_015854545.1_ASM1585454v1_CLST_17	0	sanntis	43191	64130	NRP	Isolate	GCF_015854545.1_ASM1585454v1	refseq	NZ_LDFF01000006.1
5859893	GCF_015854545.1_ASM1585454v1_CLST_18	0	sanntis	318967	339091	Other	Isolate	GCF_015854545.1_ASM1585454v1	refseq	NZ_LDFF01000006.1
5859894	GCF_015854545.1_ASM1585454v1_CLST_19	0	sanntis	511502	533267	Saccharide	Isolate	GCF_015854545.1_ASM1585454v1	refseq	NZ_LDFF01000006.1
5859895	GCF_015854545.1_ASM1585454v1_CLST_20	0	sanntis	549406	554714	Saccharide	Isolate	GCF_015854545.1_ASM1585454v1	refseq	NZ_LDFF01000006.1
5859898	GCF_015854545.1_ASM1585454v1_CLST_23	11	sanntis	3	11696	NRP	Isolate	GCF_015854545.1_ASM1585454v1	refseq	NZ_LDFF01000016.1
5859900	GCF_016119035.1_ASM1611903v1_CLST_0	0	sanntis	86574	103116	RiPP	Isolate	GCF_016119035.1_ASM1611903v1	refseq	NZ_JACEVK010000002.1
5859901	GCF_016119035.1_ASM1611903v1_CLST_1	0	sanntis	600381	624140	Other	Isolate	GCF_016119035.1_ASM1611903v1	refseq	NZ_JACEVK010000002.1
5859905	GCF_016119035.1_ASM1611903v1_CLST_5	0	sanntis	311188	328349	Saccharide	Isolate	GCF_016119035.1_ASM1611903v1	refseq	NZ_JACEVK010000001.1
5859906	GCF_016119035.1_ASM1611903v1_CLST_6	0	sanntis	438535	447225	Other	Isolate	GCF_016119035.1_ASM1611903v1	refseq	NZ_JACEVK010000001.1
5859907	GCF_016119035.1_ASM1611903v1_CLST_7	0	sanntis	645582	664943	Other	Isolate	GCF_016119035.1_ASM1611903v1	refseq	NZ_JACEVK010000001.1
5859910	GCF_016119035.1_ASM1611903v1_CLST_10	0	sanntis	52514	64714	RiPP	Isolate	GCF_016119035.1_ASM1611903v1	refseq	NZ_JACEVK010000010.1
5859912	GCF_016119035.1_ASM1611903v1_CLST_12	0	sanntis	178747	229265	NRP|Polyketide	Isolate	GCF_016119035.1_ASM1611903v1	refseq	NZ_JACEVK010000006.1
5859915	GCF_016119035.1_ASM1611903v1_CLST_15	0	sanntis	83431	146892	NRP	Isolate	GCF_016119035.1_ASM1611903v1	refseq	NZ_JACEVK010000005.1
5859917	GCF_016119035.1_ASM1611903v1_CLST_17	0	sanntis	31869	36653	RiPP	Isolate	GCF_016119035.1_ASM1611903v1	refseq	NZ_JACEVK010000003.1
5859921	GCF_016119035.1_ASM1611903v1_CLST_21	0	sanntis	42228	64129	NRP	Isolate	GCF_016119035.1_ASM1611903v1	refseq	NZ_JACEVK010000008.1
5859923	GCF_016767355.1_ASM1676735v1_CLST_0	0	sanntis	157009	235496	NRP	Isolate	GCF_016767355.1_ASM1676735v1	refseq	NZ_JAEACH010000007.1
5859925	GCF_016767355.1_ASM1676735v1_CLST_2	0	sanntis	189778	209886	Other	Isolate	GCF_016767355.1_ASM1676735v1	refseq	NZ_JAEACH010000003.1
5859926	GCF_016767355.1_ASM1676735v1_CLST_3	0	sanntis	395882	401182	Saccharide	Isolate	GCF_016767355.1_ASM1676735v1	refseq	NZ_JAEACH010000003.1
5859927	GCF_016767355.1_ASM1676735v1_CLST_4	0	sanntis	512684	531495	Saccharide	Isolate	GCF_016767355.1_ASM1676735v1	refseq	NZ_JAEACH010000003.1
5859929	GCF_016767355.1_ASM1676735v1_CLST_6	0	sanntis	42222	65165	NRP	Isolate	GCF_016767355.1_ASM1676735v1	refseq	NZ_JAEACH010000002.1
5859931	GCF_016767355.1_ASM1676735v1_CLST_8	0	sanntis	83475	89942	Polyketide|Saccharide	Isolate	GCF_016767355.1_ASM1676735v1	refseq	NZ_JAEACH010000005.1
5859932	GCF_016767355.1_ASM1676735v1_CLST_9	0	sanntis	102461	104733	RiPP	Isolate	GCF_016767355.1_ASM1676735v1	refseq	NZ_JAEACH010000005.1
5859933	GCF_016767355.1_ASM1676735v1_CLST_10	0	sanntis	211977	220233	RiPP	Isolate	GCF_016767355.1_ASM1676735v1	refseq	NZ_JAEACH010000005.1
5859934	GCF_016767355.1_ASM1676735v1_CLST_11	0	sanntis	735469	758952	Other	Isolate	GCF_016767355.1_ASM1676735v1	refseq	NZ_JAEACH010000005.1
5859938	GCF_016767355.1_ASM1676735v1_CLST_15	0	sanntis	393452	397512	RiPP	Isolate	GCF_016767355.1_ASM1676735v1	refseq	NZ_JAEACH010000004.1
5859944	GCF_016803835.1_ASM1680383v1_CLST_0	0	sanntis	199474	212547	RiPP	Isolate	GCF_016803835.1_ASM1680383v1	refseq	NZ_CP069061.1
5859945	GCF_016803835.1_ASM1680383v1_CLST_1	0	sanntis	366204	434048	NRP	Isolate	GCF_016803835.1_ASM1680383v1	refseq	NZ_CP069061.1
5859946	GCF_016803835.1_ASM1680383v1_CLST_2	0	sanntis	732754	741417	Other	Isolate	GCF_016803835.1_ASM1680383v1	refseq	NZ_CP069061.1
5859947	GCF_016803835.1_ASM1680383v1_CLST_3	0	sanntis	1071450	1096336	Other	Isolate	GCF_016803835.1_ASM1680383v1	refseq	NZ_CP069061.1
5859948	GCF_016803835.1_ASM1680383v1_CLST_4	0	sanntis	1616359	1623343	RiPP	Isolate	GCF_016803835.1_ASM1680383v1	refseq	NZ_CP069061.1
5859949	GCF_016803835.1_ASM1680383v1_CLST_5	0	sanntis	1746541	1752966	Terpene	Isolate	GCF_016803835.1_ASM1680383v1	refseq	NZ_CP069061.1
5859950	GCF_016803835.1_ASM1680383v1_CLST_6	0	sanntis	2354810	2401154	NRP	Isolate	GCF_016803835.1_ASM1680383v1	refseq	NZ_CP069061.1
5859951	GCF_016803835.1_ASM1680383v1_CLST_7	0	sanntis	3109399	3127391	Saccharide	Isolate	GCF_016803835.1_ASM1680383v1	refseq	NZ_CP069061.1
5859952	GCF_016803835.1_ASM1680383v1_CLST_8	0	sanntis	3233578	3242276	Other	Isolate	GCF_016803835.1_ASM1680383v1	refseq	NZ_CP069061.1
5859953	GCF_016803835.1_ASM1680383v1_CLST_9	0	sanntis	3248981	3276790	Saccharide	Isolate	GCF_016803835.1_ASM1680383v1	refseq	NZ_CP069061.1
5859954	GCF_016803835.1_ASM1680383v1_CLST_10	0	sanntis	3455307	3472325	Other	Isolate	GCF_016803835.1_ASM1680383v1	refseq	NZ_CP069061.1
5859955	GCF_016803835.1_ASM1680383v1_CLST_11	0	sanntis	3725316	3750260	NRP	Isolate	GCF_016803835.1_ASM1680383v1	refseq	NZ_CP069061.1
5859968	GCF_018101275.1_ASM1810127v1_CLST_0	0	sanntis	399591	403653	RiPP	Isolate	GCF_018101275.1_ASM1810127v1	refseq	NZ_JACYYP010000002.1
5859973	GCF_018101275.1_ASM1810127v1_CLST_5	0	sanntis	128404	136659	RiPP	Isolate	GCF_018101275.1_ASM1810127v1	refseq	NZ_JACYYP010000001.1
5859974	GCF_018101275.1_ASM1810127v1_CLST_6	0	sanntis	148162	157048	RiPP	Isolate	GCF_018101275.1_ASM1810127v1	refseq	NZ_JACYYP010000001.1
5859975	GCF_018101275.1_ASM1810127v1_CLST_7	0	sanntis	668346	692094	Other	Isolate	GCF_018101275.1_ASM1810127v1	refseq	NZ_JACYYP010000001.1
5859979	GCF_018101275.1_ASM1810127v1_CLST_11	0	sanntis	24314	30191	Terpene	Isolate	GCF_018101275.1_ASM1810127v1	refseq	NZ_JACYYP010000007.1
5859980	GCF_018101275.1_ASM1810127v1_CLST_12	0	sanntis	422363	431053	Other	Isolate	GCF_018101275.1_ASM1810127v1	refseq	NZ_JACYYP010000003.1
5859981	GCF_018101275.1_ASM1810127v1_CLST_13	0	sanntis	438707	455686	Saccharide	Isolate	GCF_018101275.1_ASM1810127v1	refseq	NZ_JACYYP010000003.1
5859982	GCF_018101275.1_ASM1810127v1_CLST_14	0	sanntis	614010	633377	Other	Isolate	GCF_018101275.1_ASM1810127v1	refseq	NZ_JACYYP010000003.1
5859984	GCF_018101275.1_ASM1810127v1_CLST_16	0	sanntis	39116	60037	NRP	Isolate	GCF_018101275.1_ASM1810127v1	refseq	NZ_JACYYP010000008.1
5859986	GCF_018101275.1_ASM1810127v1_CLST_18	0	sanntis	156033	225822	NRP	Isolate	GCF_018101275.1_ASM1810127v1	refseq	NZ_JACYYP010000004.1
5859991	GCF_018101295.1_ASM1810129v1_CLST_1	0	sanntis	39116	60037	NRP	Isolate	GCF_018101295.1_ASM1810129v1	refseq	NZ_JACYYQ010000014.1
5859993	GCF_018101295.1_ASM1810129v1_CLST_3	0	sanntis	160284	164346	RiPP	Isolate	GCF_018101295.1_ASM1810129v1	refseq	NZ_JACYYQ010000001.1
5859996	GCF_018101295.1_ASM1810129v1_CLST_6	1	sanntis	229686	245882	RiPP	Isolate	GCF_018101295.1_ASM1810129v1	refseq	NZ_JACYYQ010000006.1
5859998	GCF_018101295.1_ASM1810129v1_CLST_8	10	sanntis	36	11955	Saccharide	Isolate	GCF_018101295.1_ASM1810129v1	refseq	NZ_JACYYQ010000002.1
5859999	GCF_018101295.1_ASM1810129v1_CLST_9	0	sanntis	170279	189646	Other	Isolate	GCF_018101295.1_ASM1810129v1	refseq	NZ_JACYYQ010000002.1
5860001	GCF_018101295.1_ASM1810129v1_CLST_11	1	sanntis	181204	239499	NRP	Isolate	GCF_018101295.1_ASM1810129v1	refseq	NZ_JACYYQ010000007.1
5860004	GCF_018101295.1_ASM1810129v1_CLST_14	0	sanntis	79325	87580	RiPP	Isolate	GCF_018101295.1_ASM1810129v1	refseq	NZ_JACYYQ010000015.1
5860005	GCF_018101295.1_ASM1810129v1_CLST_15	0	sanntis	221161	244909	Other	Isolate	GCF_018101295.1_ASM1810129v1	refseq	NZ_JACYYQ010000004.1
5860009	GCF_018101295.1_ASM1810129v1_CLST_19	0	sanntis	173673	201673	Saccharide	Isolate	GCF_018101295.1_ASM1810129v1	refseq	NZ_JACYYQ010000003.1
5860010	GCF_018101295.1_ASM1810129v1_CLST_20	0	sanntis	292575	301265	Other	Isolate	GCF_018101295.1_ASM1810129v1	refseq	NZ_JACYYQ010000003.1
5860012	GCF_018101295.1_ASM1810129v1_CLST_22	0	sanntis	24253	30130	Terpene	Isolate	GCF_018101295.1_ASM1810129v1	refseq	NZ_JACYYQ010000013.1
5860013	GCF_018101335.1_ASM1810133v1_CLST_0	0	sanntis	398353	402415	RiPP	Isolate	GCF_018101335.1_ASM1810133v1	refseq	NZ_JACYYR010000002.1
5860018	GCF_018101335.1_ASM1810133v1_CLST_5	0	sanntis	39238	60159	NRP	Isolate	GCF_018101335.1_ASM1810133v1	refseq	NZ_JACYYR010000006.1
5860020	GCF_018101335.1_ASM1810133v1_CLST_7	0	sanntis	422359	431049	Other	Isolate	GCF_018101335.1_ASM1810133v1	refseq	NZ_JACYYR010000003.1
5860021	GCF_018101335.1_ASM1810133v1_CLST_8	0	sanntis	438703	455682	Saccharide	Isolate	GCF_018101335.1_ASM1810133v1	refseq	NZ_JACYYR010000003.1
5860022	GCF_018101335.1_ASM1810133v1_CLST_9	0	sanntis	614006	633373	Other	Isolate	GCF_018101335.1_ASM1810133v1	refseq	NZ_JACYYR010000003.1
5860024	GCF_018101335.1_ASM1810133v1_CLST_11	0	sanntis	187078	210826	Other	Isolate	GCF_018101335.1_ASM1810133v1	refseq	NZ_JACYYR010000001.1
5860025	GCF_018101335.1_ASM1810133v1_CLST_12	0	sanntis	714466	732185	RiPP	Isolate	GCF_018101335.1_ASM1810133v1	refseq	NZ_JACYYR010000001.1
5860026	GCF_018101335.1_ASM1810133v1_CLST_13	0	sanntis	742513	750768	RiPP	Isolate	GCF_018101335.1_ASM1810133v1	refseq	NZ_JACYYR010000001.1
5860027	GCF_018101335.1_ASM1810133v1_CLST_14	0	sanntis	903561	909438	Terpene	Isolate	GCF_018101335.1_ASM1810133v1	refseq	NZ_JACYYR010000001.1
5860031	GCF_018101335.1_ASM1810133v1_CLST_18	0	sanntis	181360	251149	NRP	Isolate	GCF_018101335.1_ASM1810133v1	refseq	NZ_JACYYR010000004.1
5860035	GCF_018128805.1_ASM1812880v1_CLST_0	0	sanntis	152027	221466	NRP	Isolate	GCF_018128805.1_ASM1812880v1	refseq	NZ_JAAZTO010000004.1
5860037	GCF_018128805.1_ASM1812880v1_CLST_2	0	sanntis	77936	84415	Polyketide|Saccharide	Isolate	GCF_018128805.1_ASM1812880v1	refseq	NZ_JAAZTO010000003.1
5860042	GCF_018128805.1_ASM1812880v1_CLST_7	0	sanntis	158643	182408	Other	Isolate	GCF_018128805.1_ASM1812880v1	refseq	NZ_JAAZTO010000005.1
5860044	GCF_018128805.1_ASM1812880v1_CLST_9	0	sanntis	305352	322513	Saccharide	Isolate	GCF_018128805.1_ASM1812880v1	refseq	NZ_JAAZTO010000001.1
5860045	GCF_018128805.1_ASM1812880v1_CLST_10	0	sanntis	426669	435359	Other	Isolate	GCF_018128805.1_ASM1812880v1	refseq	NZ_JAAZTO010000001.1
5860046	GCF_018128805.1_ASM1812880v1_CLST_11	0	sanntis	441472	471005	Saccharide	Isolate	GCF_018128805.1_ASM1812880v1	refseq	NZ_JAAZTO010000001.1
5860047	GCF_018128805.1_ASM1812880v1_CLST_12	0	sanntis	642213	655833	Saccharide	Isolate	GCF_018128805.1_ASM1812880v1	refseq	NZ_JAAZTO010000001.1
5860048	GCF_018128805.1_ASM1812880v1_CLST_13	0	sanntis	127486	140678	Other	Isolate	GCF_018128805.1_ASM1812880v1	refseq	NZ_JAAZTO010000006.1
5860050	GCF_018128805.1_ASM1812880v1_CLST_15	10	sanntis	2	19870	NRP	Isolate	GCF_018128805.1_ASM1812880v1	refseq	NZ_JAAZTO010000008.1
5860052	GCF_018128805.1_ASM1812880v1_CLST_17	0	sanntis	13580	18672	RiPP	Isolate	GCF_018128805.1_ASM1812880v1	refseq	NZ_JAAZTO010000015.1
5860054	GCF_018128825.1_ASM1812882v1_CLST_0	0	sanntis	122491	186142	NRP	Isolate	GCF_018128825.1_ASM1812882v1	refseq	NZ_JAAZQF010000006.1
5860057	GCF_018128825.1_ASM1812882v1_CLST_3	0	sanntis	204165	224274	Other	Isolate	GCF_018128825.1_ASM1812882v1	refseq	NZ_JAAZQF010000001.1
5860058	GCF_018128825.1_ASM1812882v1_CLST_4	0	sanntis	415091	420391	Saccharide	Isolate	GCF_018128825.1_ASM1812882v1	refseq	NZ_JAAZQF010000001.1
5860059	GCF_018128825.1_ASM1812882v1_CLST_5	0	sanntis	530094	546571	Saccharide	Isolate	GCF_018128825.1_ASM1812882v1	refseq	NZ_JAAZQF010000001.1
5860061	GCF_018128825.1_ASM1812882v1_CLST_7	0	sanntis	154286	178040	Terpene	Isolate	GCF_018128825.1_ASM1812882v1	refseq	NZ_JAAZQF010000002.1
5860063	GCF_018128825.1_ASM1812882v1_CLST_9	0	sanntis	73948	124453	NRP|Polyketide	Isolate	GCF_018128825.1_ASM1812882v1	refseq	NZ_JAAZQF010000005.1
5860064	GCF_018128825.1_ASM1812882v1_CLST_10	0	sanntis	176713	183646	Other	Isolate	GCF_018128825.1_ASM1812882v1	refseq	NZ_JAAZQF010000005.1
5860068	GCF_018128825.1_ASM1812882v1_CLST_14	0	sanntis	40999	65945	NRP	Isolate	GCF_018128825.1_ASM1812882v1	refseq	NZ_JAAZQF010000008.1
5860072	GCF_018128825.1_ASM1812882v1_CLST_18	0	sanntis	84837	91355	Polyketide|Saccharide	Isolate	GCF_018128825.1_ASM1812882v1	refseq	NZ_JAAZQF010000007.1
5860076	GCF_018128845.1_ASM1812884v1_CLST_2	0	sanntis	76151	126644	NRP|Polyketide	Isolate	GCF_018128845.1_ASM1812884v1	refseq	NZ_JAAZTR010000007.1
5860077	GCF_018128845.1_ASM1812884v1_CLST_3	0	sanntis	177827	186478	Other	Isolate	GCF_018128845.1_ASM1812884v1	refseq	NZ_JAAZTR010000007.1
5860079	GCF_018128845.1_ASM1812884v1_CLST_5	10	sanntis	2	20945	NRP	Isolate	GCF_018128845.1_ASM1812884v1	refseq	NZ_JAAZTR010000009.1
5860081	GCF_018128845.1_ASM1812884v1_CLST_7	1	sanntis	129977	164436	NRP	Isolate	GCF_018128845.1_ASM1812884v1	refseq	NZ_JAAZTR010000010.1
5860083	GCF_018128845.1_ASM1812884v1_CLST_9	0	sanntis	278399	296391	Saccharide	Isolate	GCF_018128845.1_ASM1812884v1	refseq	NZ_JAAZTR010000001.1
5860084	GCF_018128845.1_ASM1812884v1_CLST_10	0	sanntis	420650	429348	Other	Isolate	GCF_018128845.1_ASM1812884v1	refseq	NZ_JAAZTR010000001.1
5860085	GCF_018128845.1_ASM1812884v1_CLST_11	11	sanntis	2	9025	NRP	Isolate	GCF_018128845.1_ASM1812884v1	refseq	NZ_JAAZTR010000028.1
5860087	GCF_018128845.1_ASM1812884v1_CLST_13	0	sanntis	42206	63311	NRP	Isolate	GCF_018128845.1_ASM1812884v1	refseq	NZ_JAAZTR010000013.1
5860090	GCF_018128845.1_ASM1812884v1_CLST_16	0	sanntis	90784	100922	RiPP	Isolate	GCF_018128845.1_ASM1812884v1	refseq	NZ_JAAZTR010000005.1
5860091	GCF_018128845.1_ASM1812884v1_CLST_17	0	sanntis	124775	142761	Other	Isolate	GCF_018128845.1_ASM1812884v1	refseq	NZ_JAAZTR010000005.1
5860095	GCF_018128845.1_ASM1812884v1_CLST_21	0	sanntis	181257	205226	Other	Isolate	GCF_018128845.1_ASM1812884v1	refseq	NZ_JAAZTR010000004.1
5860098	GCF_018128845.1_ASM1812884v1_CLST_24	0	sanntis	26914	33370	Terpene	Isolate	GCF_018128845.1_ASM1812884v1	refseq	NZ_JAAZTR010000011.1
5860099	GCF_018128845.1_ASM1812884v1_CLST_25	0	sanntis	87931	104407	RiPP	Isolate	GCF_018128845.1_ASM1812884v1	refseq	NZ_JAAZTR010000002.1
5860101	GCF_018128855.1_ASM1812885v1_CLST_0	11	sanntis	3	36333	NRP	Isolate	GCF_018128855.1_ASM1812885v1	refseq	NZ_JAAZTQ010000017.1
5860103	GCF_018128855.1_ASM1812885v1_CLST_2	11	sanntis	3	9218	NRP	Isolate	GCF_018128855.1_ASM1812885v1	refseq	NZ_JAAZTQ010000023.1
5860105	GCF_018128855.1_ASM1812885v1_CLST_4	0	sanntis	122965	147746	Other	Isolate	GCF_018128855.1_ASM1812885v1	refseq	NZ_JAAZTQ010000005.1
5860109	GCF_018128855.1_ASM1812885v1_CLST_8	0	sanntis	262385	279891	RiPP	Isolate	GCF_018128855.1_ASM1812885v1	refseq	NZ_JAAZTQ010000002.1
5860110	GCF_018128855.1_ASM1812885v1_CLST_9	0	sanntis	290219	296514	RiPP	Isolate	GCF_018128855.1_ASM1812885v1	refseq	NZ_JAAZTQ010000002.1
5860111	GCF_018128855.1_ASM1812885v1_CLST_10	0	sanntis	424297	430722	Terpene	Isolate	GCF_018128855.1_ASM1812885v1	refseq	NZ_JAAZTQ010000002.1
5860113	GCF_018128855.1_ASM1812885v1_CLST_12	0	sanntis	265087	284448	Other	Isolate	GCF_018128855.1_ASM1812885v1	refseq	NZ_JAAZTQ010000001.1
5860114	GCF_018128855.1_ASM1812885v1_CLST_13	0	sanntis	307538	317421	RiPP	Isolate	GCF_018128855.1_ASM1812885v1	refseq	NZ_JAAZTQ010000001.1
5860115	GCF_018128855.1_ASM1812885v1_CLST_14	0	sanntis	466962	487986	Saccharide	Isolate	GCF_018128855.1_ASM1812885v1	refseq	NZ_JAAZTQ010000001.1
5860116	GCF_018128855.1_ASM1812885v1_CLST_15	0	sanntis	496531	501839	Saccharide	Isolate	GCF_018128855.1_ASM1812885v1	refseq	NZ_JAAZTQ010000001.1
5860117	GCF_018128855.1_ASM1812885v1_CLST_16	0	sanntis	611250	630062	Saccharide	Isolate	GCF_018128855.1_ASM1812885v1	refseq	NZ_JAAZTQ010000001.1
5860120	GCF_018128855.1_ASM1812885v1_CLST_19	0	sanntis	143658	152313	Other	Isolate	GCF_018128855.1_ASM1812885v1	refseq	NZ_JAAZTQ010000007.1
5860124	GCF_018128855.1_ASM1812885v1_CLST_23	10	sanntis	2	19114	NRP	Isolate	GCF_018128855.1_ASM1812885v1	refseq	NZ_JAAZTQ010000012.1
5860126	GCF_018128855.1_ASM1812885v1_CLST_25	10	sanntis	2	20521	NRP	Isolate	GCF_018128855.1_ASM1812885v1	refseq	NZ_JAAZTQ010000006.1
5860129	GCF_018128865.1_ASM1812886v1_CLST_1	10	sanntis	2	24483	NRP	Isolate	GCF_018128865.1_ASM1812886v1	refseq	NZ_JAAZTP010000009.1
5860131	GCF_018128865.1_ASM1812886v1_CLST_3	0	sanntis	110367	134121	Terpene	Isolate	GCF_018128865.1_ASM1812886v1	refseq	NZ_JAAZTP010000005.1
5860133	GCF_018128865.1_ASM1812886v1_CLST_5	11	sanntis	2	9566	NRP	Isolate	GCF_018128865.1_ASM1812886v1	refseq	NZ_JAAZTP010000024.1
5860136	GCF_018128865.1_ASM1812886v1_CLST_8	0	sanntis	320822	324269	Polyketide	Isolate	GCF_018128865.1_ASM1812886v1	refseq	NZ_JAAZTP010000003.1
5860139	GCF_018128865.1_ASM1812886v1_CLST_11	0	sanntis	203669	223778	Other	Isolate	GCF_018128865.1_ASM1812886v1	refseq	NZ_JAAZTP010000001.1
5860140	GCF_018128865.1_ASM1812886v1_CLST_12	0	sanntis	414595	419895	Saccharide	Isolate	GCF_018128865.1_ASM1812886v1	refseq	NZ_JAAZTP010000001.1
5860141	GCF_018128865.1_ASM1812886v1_CLST_13	0	sanntis	529598	546075	Saccharide	Isolate	GCF_018128865.1_ASM1812886v1	refseq	NZ_JAAZTP010000001.1
5860143	GCF_018128865.1_ASM1812886v1_CLST_15	0	sanntis	123001	171484	NRP|Polyketide	Isolate	GCF_018128865.1_ASM1812886v1	refseq	NZ_JAAZTP010000006.1
5860146	GCF_018128865.1_ASM1812886v1_CLST_18	10	sanntis	1	20949	NRP	Isolate	GCF_018128865.1_ASM1812886v1	refseq	NZ_JAAZTP010000007.1
5860149	GCF_018128865.1_ASM1812886v1_CLST_21	1	sanntis	82625	118322	NRP	Isolate	GCF_018128865.1_ASM1812886v1	refseq	NZ_JAAZTP010000008.1
5860151	GCF_018128865.1_ASM1812886v1_CLST_23	0	sanntis	84827	91306	Polyketide|Saccharide	Isolate	GCF_018128865.1_ASM1812886v1	refseq	NZ_JAAZTP010000002.1
5860153	GCF_018361345.1_ASM1836134v1_CLST_0	1	sanntis	92139	94827	Terpene	Isolate	GCF_018361345.1_ASM1836134v1	refseq	NZ_NEHC01000013.1
5860156	GCF_018361345.1_ASM1836134v1_CLST_3	1	sanntis	83500	114544	NRP	Isolate	GCF_018361345.1_ASM1836134v1	refseq	NZ_NEHC01000011.1
5860159	GCF_018361345.1_ASM1836134v1_CLST_6	1	sanntis	176315	197020	NRP	Isolate	GCF_018361345.1_ASM1836134v1	refseq	NZ_NEHC01000008.1
5860162	GCF_018361345.1_ASM1836134v1_CLST_9	0	sanntis	23671	49531	NRP	Isolate	GCF_018361345.1_ASM1836134v1	refseq	NZ_NEHC01000014.1
5860164	GCF_018361345.1_ASM1836134v1_CLST_11	11	sanntis	2	9734	NRP	Isolate	GCF_018361345.1_ASM1836134v1	refseq	NZ_NEHC01000025.1
5860166	GCF_018361345.1_ASM1836134v1_CLST_13	10	sanntis	157	19797	Saccharide	Isolate	GCF_018361345.1_ASM1836134v1	refseq	NZ_NEHC01000010.1
5860167	GCF_018361345.1_ASM1836134v1_CLST_14	0	sanntis	13603	18692	RiPP	Isolate	GCF_018361345.1_ASM1836134v1	refseq	NZ_NEHC01000023.1
5860169	GCF_018361345.1_ASM1836134v1_CLST_16	0	sanntis	193458	202430	RiPP	Isolate	GCF_018361345.1_ASM1836134v1	refseq	NZ_NEHC01000001.1
5860172	GCF_018361345.1_ASM1836134v1_CLST_19	0	sanntis	205183	225291	Other	Isolate	GCF_018361345.1_ASM1836134v1	refseq	NZ_NEHC01000002.1
5860174	GCF_018361345.1_ASM1836134v1_CLST_21	0	sanntis	77791	128286	NRP|Polyketide	Isolate	GCF_018361345.1_ASM1836134v1	refseq	NZ_NEHC01000006.1
5860175	GCF_018361345.1_ASM1836134v1_CLST_22	0	sanntis	180727	187659	Other	Isolate	GCF_018361345.1_ASM1836134v1	refseq	NZ_NEHC01000006.1
5860177	GCF_018361345.1_ASM1836134v1_CLST_24	0	sanntis	83701	89001	Saccharide	Isolate	GCF_018361345.1_ASM1836134v1	refseq	NZ_NEHC01000003.1
5860178	GCF_018361345.1_ASM1836134v1_CLST_25	0	sanntis	110962	134730	Other	Isolate	GCF_018361345.1_ASM1836134v1	refseq	NZ_NEHC01000005.1
5860180	GCF_018614995.1_ASM1861499v1_CLST_0	0	sanntis	132066	138544	Polyketide|Saccharide	Isolate	GCF_018614995.1_ASM1861499v1	refseq	NZ_JAGGNP010000001.1
5860181	GCF_018614995.1_ASM1861499v1_CLST_1	0	sanntis	151069	153341	RiPP	Isolate	GCF_018614995.1_ASM1861499v1	refseq	NZ_JAGGNP010000001.1
5860182	GCF_018614995.1_ASM1861499v1_CLST_2	0	sanntis	252490	269033	RiPP	Isolate	GCF_018614995.1_ASM1861499v1	refseq	NZ_JAGGNP010000001.1
5860183	GCF_018614995.1_ASM1861499v1_CLST_3	0	sanntis	767093	790581	Other	Isolate	GCF_018614995.1_ASM1861499v1	refseq	NZ_JAGGNP010000001.1
5860189	GCF_018614995.1_ASM1861499v1_CLST_9	0	sanntis	183190	253044	NRP	Isolate	GCF_018614995.1_ASM1861499v1	refseq	NZ_JAGGNP010000005.1
5860192	GCF_018614995.1_ASM1861499v1_CLST_12	0	sanntis	69325	119827	NRP|Polyketide	Isolate	GCF_018614995.1_ASM1861499v1	refseq	NZ_JAGGNP010000003.1
5860194	GCF_018614995.1_ASM1861499v1_CLST_14	0	sanntis	399168	403230	RiPP	Isolate	GCF_018614995.1_ASM1861499v1	refseq	NZ_JAGGNP010000004.1
5860199	GCF_018614995.1_ASM1861499v1_CLST_19	0	sanntis	42387	63306	NRP	Isolate	GCF_018614995.1_ASM1861499v1	refseq	NZ_JAGGNP010000002.1
5860200	GCF_018614995.1_ASM1861499v1_CLST_20	0	sanntis	314635	330216	Other	Isolate	GCF_018614995.1_ASM1861499v1	refseq	NZ_JAGGNP010000002.1
5860201	GCF_018614995.1_ASM1861499v1_CLST_21	0	sanntis	488579	505548	Saccharide	Isolate	GCF_018614995.1_ASM1861499v1	refseq	NZ_JAGGNP010000002.1
5860202	GCF_018614995.1_ASM1861499v1_CLST_22	0	sanntis	516590	521890	Saccharide	Isolate	GCF_018614995.1_ASM1861499v1	refseq	NZ_JAGGNP010000002.1
5860205	GCF_018916645.1_ASM1891664v1_CLST_0	0	sanntis	167741	176388	Other	Isolate	GCF_018916645.1_ASM1891664v1	refseq	NZ_JAHLNA010000002.1
5860207	GCF_018916645.1_ASM1891664v1_CLST_2	0	sanntis	413095	417119	RiPP	Isolate	GCF_018916645.1_ASM1891664v1	refseq	NZ_JAHLNA010000005.1
5860212	GCF_018916645.1_ASM1891664v1_CLST_7	0	sanntis	304138	322130	Saccharide	Isolate	GCF_018916645.1_ASM1891664v1	refseq	NZ_JAHLNA010000015.1
5860213	GCF_018916645.1_ASM1891664v1_CLST_8	0	sanntis	652960	672533	Other	Isolate	GCF_018916645.1_ASM1891664v1	refseq	NZ_JAHLNA010000015.1
5860214	GCF_018916645.1_ASM1891664v1_CLST_9	0	sanntis	927856	949677	NRP	Isolate	GCF_018916645.1_ASM1891664v1	refseq	NZ_JAHLNA010000015.1
5860217	GCF_018916645.1_ASM1891664v1_CLST_12	0	sanntis	119848	126329	Polyketide|Saccharide	Isolate	GCF_018916645.1_ASM1891664v1	refseq	NZ_JAHLNA010000012.1
5860218	GCF_018916645.1_ASM1891664v1_CLST_13	0	sanntis	267087	275341	RiPP	Isolate	GCF_018916645.1_ASM1891664v1	refseq	NZ_JAHLNA010000012.1
5860219	GCF_018916645.1_ASM1891664v1_CLST_14	0	sanntis	286665	303168	RiPP	Isolate	GCF_018916645.1_ASM1891664v1	refseq	NZ_JAHLNA010000012.1
5860220	GCF_018916645.1_ASM1891664v1_CLST_15	0	sanntis	803443	827604	Other	Isolate	GCF_018916645.1_ASM1891664v1	refseq	NZ_JAHLNA010000012.1
5860225	GCF_018916645.1_ASM1891664v1_CLST_20	0	sanntis	166986	237324	NRP	Isolate	GCF_018916645.1_ASM1891664v1	refseq	NZ_JAHLNA010000008.1
5860227	GCF_019037445.1_ASM1903744v1_CLST_0	0	sanntis	194594	265865	NRP	Isolate	GCF_019037445.1_ASM1903744v1	refseq	NZ_JAHHYB010000004.1
5860230	GCF_019037445.1_ASM1903744v1_CLST_3	0	sanntis	138360	145291	Other	Isolate	GCF_019037445.1_ASM1903744v1	refseq	NZ_JAHHYB010000005.1
5860231	GCF_019037445.1_ASM1903744v1_CLST_4	0	sanntis	42257	63177	NRP	Isolate	GCF_019037445.1_ASM1903744v1	refseq	NZ_JAHHYB010000002.1
5860232	GCF_019037445.1_ASM1903744v1_CLST_5	0	sanntis	308340	328454	Saccharide	Isolate	GCF_019037445.1_ASM1903744v1	refseq	NZ_JAHHYB010000002.1
5860233	GCF_019037445.1_ASM1903744v1_CLST_6	0	sanntis	373522	380693	RiPP	Isolate	GCF_019037445.1_ASM1903744v1	refseq	NZ_JAHHYB010000002.1
5860234	GCF_019037445.1_ASM1903744v1_CLST_7	0	sanntis	521749	527049	Saccharide	Isolate	GCF_019037445.1_ASM1903744v1	refseq	NZ_JAHHYB010000002.1
5860238	GCF_019037445.1_ASM1903744v1_CLST_11	0	sanntis	187608	212243	Other	Isolate	GCF_019037445.1_ASM1903744v1	refseq	NZ_JAHHYB010000001.1
5860239	GCF_019037445.1_ASM1903744v1_CLST_12	0	sanntis	717683	735410	RiPP	Isolate	GCF_019037445.1_ASM1903744v1	refseq	NZ_JAHHYB010000001.1
5860240	GCF_019037445.1_ASM1903744v1_CLST_13	0	sanntis	745738	753993	RiPP	Isolate	GCF_019037445.1_ASM1903744v1	refseq	NZ_JAHHYB010000001.1
5860248	GCF_019037465.1_ASM1903746v1_CLST_0	0	sanntis	306717	324709	Saccharide	Isolate	GCF_019037465.1_ASM1903746v1	refseq	NZ_JAHHXZ010000002.1
5860249	GCF_019037465.1_ASM1903746v1_CLST_1	0	sanntis	430909	439599	Other	Isolate	GCF_019037465.1_ASM1903746v1	refseq	NZ_JAHHXZ010000002.1
5860250	GCF_019037465.1_ASM1903746v1_CLST_2	0	sanntis	577265	585565	RiPP	Isolate	GCF_019037465.1_ASM1903746v1	refseq	NZ_JAHHXZ010000002.1
5860251	GCF_019037465.1_ASM1903746v1_CLST_3	0	sanntis	629504	650031	Saccharide	Isolate	GCF_019037465.1_ASM1903746v1	refseq	NZ_JAHHXZ010000002.1
5860252	GCF_019037465.1_ASM1903746v1_CLST_4	0	sanntis	894781	915701	NRP	Isolate	GCF_019037465.1_ASM1903746v1	refseq	NZ_JAHHXZ010000002.1
5860256	GCF_019037465.1_ASM1903746v1_CLST_8	0	sanntis	152137	223408	NRP	Isolate	GCF_019037465.1_ASM1903746v1	refseq	NZ_JAHHXZ010000004.1
5860259	GCF_019037465.1_ASM1903746v1_CLST_11	0	sanntis	138360	145291	Other	Isolate	GCF_019037465.1_ASM1903746v1	refseq	NZ_JAHHXZ010000005.1
5860263	GCF_019037465.1_ASM1903746v1_CLST_15	0	sanntis	260249	268504	RiPP	Isolate	GCF_019037465.1_ASM1903746v1	refseq	NZ_JAHHXZ010000001.1
5860264	GCF_019037465.1_ASM1903746v1_CLST_16	0	sanntis	280004	296559	RiPP	Isolate	GCF_019037465.1_ASM1903746v1	refseq	NZ_JAHHXZ010000001.1
5860265	GCF_019037465.1_ASM1903746v1_CLST_17	0	sanntis	801999	827313	Other	Isolate	GCF_019037465.1_ASM1903746v1	refseq	NZ_JAHHXZ010000001.1
5860270	GCF_019037495.1_ASM1903749v1_CLST_0	0	sanntis	194594	265865	NRP	Isolate	GCF_019037495.1_ASM1903749v1	refseq	NZ_JAHHYA010000004.1
5860273	GCF_019037495.1_ASM1903749v1_CLST_3	0	sanntis	42257	63177	NRP	Isolate	GCF_019037495.1_ASM1903749v1	refseq	NZ_JAHHYA010000006.1
5860275	GCF_019037495.1_ASM1903749v1_CLST_5	0	sanntis	138360	145291	Other	Isolate	GCF_019037495.1_ASM1903749v1	refseq	NZ_JAHHYA010000005.1
5860279	GCF_019037495.1_ASM1903749v1_CLST_9	0	sanntis	240346	260460	Saccharide	Isolate	GCF_019037495.1_ASM1903749v1	refseq	NZ_JAHHYA010000002.1
5860280	GCF_019037495.1_ASM1903749v1_CLST_10	0	sanntis	305528	312699	RiPP	Isolate	GCF_019037495.1_ASM1903749v1	refseq	NZ_JAHHYA010000002.1
5860281	GCF_019037495.1_ASM1903749v1_CLST_11	0	sanntis	453755	459055	Saccharide	Isolate	GCF_019037495.1_ASM1903749v1	refseq	NZ_JAHHYA010000002.1
5860284	GCF_019037495.1_ASM1903749v1_CLST_14	0	sanntis	187608	212243	Other	Isolate	GCF_019037495.1_ASM1903749v1	refseq	NZ_JAHHYA010000001.1
5860285	GCF_019037495.1_ASM1903749v1_CLST_15	0	sanntis	717683	735410	RiPP	Isolate	GCF_019037495.1_ASM1903749v1	refseq	NZ_JAHHYA010000001.1
5860286	GCF_019037495.1_ASM1903749v1_CLST_16	0	sanntis	745738	753993	RiPP	Isolate	GCF_019037495.1_ASM1903749v1	refseq	NZ_JAHHYA010000001.1
5860291	GCF_019599585.1_ASM1959958v1_CLST_0	0	sanntis	186652	210078	Other	Isolate	GCF_019599585.1_ASM1959958v1	refseq	NZ_JAIFAE010000030.1
5860294	GCF_019599585.1_ASM1959958v1_CLST_3	11	sanntis	3	10186	NRP	Isolate	GCF_019599585.1_ASM1959958v1	refseq	NZ_JAIFAE010000016.1
5860296	GCF_019599585.1_ASM1959958v1_CLST_5	0	sanntis	429879	438569	Other	Isolate	GCF_019599585.1_ASM1959958v1	refseq	NZ_JAIFAE010000013.1
5860297	GCF_019599585.1_ASM1959958v1_CLST_6	0	sanntis	621858	641972	Other	Isolate	GCF_019599585.1_ASM1959958v1	refseq	NZ_JAIFAE010000013.1
5860298	GCF_019599585.1_ASM1959958v1_CLST_7	1	sanntis	915254	948926	NRP	Isolate	GCF_019599585.1_ASM1959958v1	refseq	NZ_JAIFAE010000013.1
5860303	GCF_019599585.1_ASM1959958v1_CLST_12	0	sanntis	123737	131992	RiPP	Isolate	GCF_019599585.1_ASM1959958v1	refseq	NZ_JAIFAE010000014.1
5860304	GCF_019599585.1_ASM1959958v1_CLST_13	0	sanntis	143495	154529	RiPP	Isolate	GCF_019599585.1_ASM1959958v1	refseq	NZ_JAIFAE010000014.1
5860306	GCF_019599585.1_ASM1959958v1_CLST_15	0	sanntis	175030	181914	RiPP	Isolate	GCF_019599585.1_ASM1959958v1	refseq	NZ_JAIFAE010000021.1
5860309	GCF_019599585.1_ASM1959958v1_CLST_18	0	sanntis	38362	44782	Terpene	Isolate	GCF_019599585.1_ASM1959958v1	refseq	NZ_JAIFAE010000032.1
5860310	GCF_019599585.1_ASM1959958v1_CLST_19	0	sanntis	39454	61321	NRP	Isolate	GCF_019599585.1_ASM1959958v1	refseq	NZ_JAIFAE010000003.1
5860312	GCF_019599585.1_ASM1959958v1_CLST_21	0	sanntis	141020	148550	Other	Isolate	GCF_019599585.1_ASM1959958v1	refseq	NZ_JAIFAE010000019.1
5860314	GCF_019599585.1_ASM1959958v1_CLST_23	1	sanntis	188256	208860	NRP	Isolate	GCF_019599585.1_ASM1959958v1	refseq	NZ_JAIFAE010000025.1
5860316	GCF_020147865.1_ASM2014786v1_CLST_0	0	sanntis	56739	65425	Other	Isolate	GCF_020147865.1_ASM2014786v1	refseq	NZ_JAGXEZ010000005.1
5860317	GCF_020147865.1_ASM2014786v1_CLST_1	0	sanntis	71538	84854	Saccharide	Isolate	GCF_020147865.1_ASM2014786v1	refseq	NZ_JAGXEZ010000005.1
5860318	GCF_020147865.1_ASM2014786v1_CLST_2	10	sanntis	2	5968	NRP	Isolate	GCF_020147865.1_ASM2014786v1	refseq	NZ_JAGXEZ010000002.1
5860319	GCF_020147865.1_ASM2014786v1_CLST_3	0	sanntis	322741	340455	RiPP	Isolate	GCF_020147865.1_ASM2014786v1	refseq	NZ_JAGXEZ010000002.1
5860323	GCF_020147865.1_ASM2014786v1_CLST_7	0	sanntis	17962	83965	NRP	Isolate	GCF_020147865.1_ASM2014786v1	refseq	NZ_JAGXEZ010000007.1
5860325	GCF_020147865.1_ASM2014786v1_CLST_9	0	sanntis	319730	347718	Saccharide	Isolate	GCF_020147865.1_ASM2014786v1	refseq	NZ_JAGXEZ010000003.1
5860327	GCF_020147865.1_ASM2014786v1_CLST_11	0	sanntis	328462	351271	Other	Isolate	GCF_020147865.1_ASM2014786v1	refseq	NZ_JAGXEZ010000001.1
5860330	GCF_020147865.1_ASM2014786v1_CLST_14	0	sanntis	8155	58654	NRP|Polyketide	Isolate	GCF_020147865.1_ASM2014786v1	refseq	NZ_JAGXEZ010000015.1
5860332	GCF_020147865.1_ASM2014786v1_CLST_16	10	sanntis	3	2871	Polyketide	Isolate	GCF_020147865.1_ASM2014786v1	refseq	NZ_JAGXEZ010000033.1
5860335	GCF_020147865.1_ASM2014786v1_CLST_19	0	sanntis	28675	48036	Other	Isolate	GCF_020147865.1_ASM2014786v1	refseq	NZ_JAGXEZ010000006.1
5860337	GCF_020147865.1_ASM2014786v1_CLST_21	0	sanntis	41692	58200	NRP	Isolate	GCF_020147865.1_ASM2014786v1	refseq	NZ_JAGXEZ010000016.1
5860340	GCF_020147865.1_ASM2014786v1_CLST_24	10	sanntis	2	10022	Other	Isolate	GCF_020147865.1_ASM2014786v1	refseq	NZ_JAGXEZ010000026.1
5860341	GCF_020179095.1_ASM2017909v1_CLST_0	0	sanntis	301476	319468	Saccharide	Isolate	GCF_020179095.1_ASM2017909v1	refseq	NZ_JAHWCR010000002.1
5860342	GCF_020179095.1_ASM2017909v1_CLST_1	0	sanntis	440514	449212	Other	Isolate	GCF_020179095.1_ASM2017909v1	refseq	NZ_JAHWCR010000002.1
5860343	GCF_020179095.1_ASM2017909v1_CLST_2	0	sanntis	454355	481965	Saccharide	Isolate	GCF_020179095.1_ASM2017909v1	refseq	NZ_JAHWCR010000002.1
5860344	GCF_020179095.1_ASM2017909v1_CLST_3	0	sanntis	653804	673375	Other	Isolate	GCF_020179095.1_ASM2017909v1	refseq	NZ_JAHWCR010000002.1
5860346	GCF_020179095.1_ASM2017909v1_CLST_5	0	sanntis	182222	190876	Other	Isolate	GCF_020179095.1_ASM2017909v1	refseq	NZ_JAHWCR010000004.1
5860347	GCF_020179095.1_ASM2017909v1_CLST_6	0	sanntis	42867	67743	NRP	Isolate	GCF_020179095.1_ASM2017909v1	refseq	NZ_JAHWCR010000006.1
5860349	GCF_020179095.1_ASM2017909v1_CLST_8	0	sanntis	188635	254655	NRP	Isolate	GCF_020179095.1_ASM2017909v1	refseq	NZ_JAHWCR010000003.1
5860351	GCF_020179095.1_ASM2017909v1_CLST_10	0	sanntis	179458	204238	Other	Isolate	GCF_020179095.1_ASM2017909v1	refseq	NZ_JAHWCR010000001.1
5860352	GCF_020179095.1_ASM2017909v1_CLST_11	0	sanntis	719867	737436	RiPP	Isolate	GCF_020179095.1_ASM2017909v1	refseq	NZ_JAHWCR010000001.1
5860353	GCF_020179095.1_ASM2017909v1_CLST_12	0	sanntis	747764	754307	RiPP	Isolate	GCF_020179095.1_ASM2017909v1	refseq	NZ_JAHWCR010000001.1
5860354	GCF_020179095.1_ASM2017909v1_CLST_13	0	sanntis	883743	890198	Terpene	Isolate	GCF_020179095.1_ASM2017909v1	refseq	NZ_JAHWCR010000001.1
5860362	GCF_020404645.1_ASM2040464v1_CLST_0	0	sanntis	155817	172828	Other	Isolate	GCF_020404645.1_ASM2040464v1	refseq	NZ_JAIZBS010000007.1
5860364	GCF_020404645.1_ASM2040464v1_CLST_2	1	sanntis	178261	210233	NRP	Isolate	GCF_020404645.1_ASM2040464v1	refseq	NZ_JAIZBS010000006.1
5860366	GCF_020404645.1_ASM2040464v1_CLST_4	0	sanntis	99079	122566	Other	Isolate	GCF_020404645.1_ASM2040464v1	refseq	NZ_JAIZBS010000004.1
5860368	GCF_020404645.1_ASM2040464v1_CLST_6	0	sanntis	42546	65490	NRP	Isolate	GCF_020404645.1_ASM2040464v1	refseq	NZ_JAIZBS010000010.1
5860371	GCF_020404645.1_ASM2040464v1_CLST_9	0	sanntis	466652	473539	RiPP	Isolate	GCF_020404645.1_ASM2040464v1	refseq	NZ_JAIZBS010000001.1
5860376	GCF_020404645.1_ASM2040464v1_CLST_14	0	sanntis	133651	140128	Polyketide|Saccharide	Isolate	GCF_020404645.1_ASM2040464v1	refseq	NZ_JAIZBS010000002.1
5860377	GCF_020404645.1_ASM2040464v1_CLST_15	0	sanntis	152650	154922	RiPP	Isolate	GCF_020404645.1_ASM2040464v1	refseq	NZ_JAIZBS010000002.1
5860378	GCF_020404645.1_ASM2040464v1_CLST_16	0	sanntis	262149	270405	RiPP	Isolate	GCF_020404645.1_ASM2040464v1	refseq	NZ_JAIZBS010000002.1
5860381	GCF_020404645.1_ASM2040464v1_CLST_19	10	sanntis	1	35344	NRP	Isolate	GCF_020404645.1_ASM2040464v1	refseq	NZ_JAIZBS010000005.1
5860384	GCF_020404645.1_ASM2040464v1_CLST_22	0	sanntis	231740	246167	Saccharide	Isolate	GCF_020404645.1_ASM2040464v1	refseq	NZ_JAIZBS010000003.1
5860385	GCF_020404645.1_ASM2040464v1_CLST_23	0	sanntis	357673	366363	Other	Isolate	GCF_020404645.1_ASM2040464v1	refseq	NZ_JAIZBS010000003.1
5860386	GCF_020524595.1_ASM2052459v1_CLST_0	10	sanntis	242	10125	NRP	Isolate	GCF_020524595.1_ASM2052459v1	refseq	NZ_JAIWKB010000003.1
5860390	GCF_020524595.1_ASM2052459v1_CLST_4	0	sanntis	42422	63300	NRP	Isolate	GCF_020524595.1_ASM2052459v1	refseq	NZ_JAIWKB010000002.1
5860391	GCF_020524595.1_ASM2052459v1_CLST_5	0	sanntis	325561	345134	Other	Isolate	GCF_020524595.1_ASM2052459v1	refseq	NZ_JAIWKB010000002.1
5860392	GCF_020524595.1_ASM2052459v1_CLST_6	0	sanntis	395405	403669	RiPP	Isolate	GCF_020524595.1_ASM2052459v1	refseq	NZ_JAIWKB010000002.1
5860393	GCF_020524595.1_ASM2052459v1_CLST_7	0	sanntis	548831	554139	Saccharide	Isolate	GCF_020524595.1_ASM2052459v1	refseq	NZ_JAIWKB010000002.1
5860394	GCF_020524595.1_ASM2052459v1_CLST_8	0	sanntis	663772	682584	Saccharide	Isolate	GCF_020524595.1_ASM2052459v1	refseq	NZ_JAIWKB010000002.1
5860398	GCF_020524595.1_ASM2052459v1_CLST_12	0	sanntis	169223	242594	NRP	Isolate	GCF_020524595.1_ASM2052459v1	refseq	NZ_JAIWKB010000004.1
5860400	GCF_020524595.1_ASM2052459v1_CLST_14	11	sanntis	2	9902	NRP	Isolate	GCF_020524595.1_ASM2052459v1	refseq	NZ_JAIWKB010000010.1
5860403	GCF_020524595.1_ASM2052459v1_CLST_17	0	sanntis	110933	117415	Polyketide|Saccharide	Isolate	GCF_020524595.1_ASM2052459v1	refseq	NZ_JAIWKB010000001.1
5860404	GCF_020524595.1_ASM2052459v1_CLST_18	0	sanntis	287555	295809	RiPP	Isolate	GCF_020524595.1_ASM2052459v1	refseq	NZ_JAIWKB010000001.1
5860405	GCF_020524595.1_ASM2052459v1_CLST_19	0	sanntis	813614	836897	Other	Isolate	GCF_020524595.1_ASM2052459v1	refseq	NZ_JAIWKB010000001.1
5860409	GCF_021398835.1_ASM2139883v1_CLST_0	0	sanntis	351804	415257	NRP	Isolate	GCF_021398835.1_ASM2139883v1	refseq	NZ_CP090354.1
5860410	GCF_021398835.1_ASM2139883v1_CLST_1	0	sanntis	663076	713576	NRP|Polyketide	Isolate	GCF_021398835.1_ASM2139883v1	refseq	NZ_CP090354.1
5860411	GCF_021398835.1_ASM2139883v1_CLST_2	0	sanntis	779404	786336	Other	Isolate	GCF_021398835.1_ASM2139883v1	refseq	NZ_CP090354.1
5860412	GCF_021398835.1_ASM2139883v1_CLST_3	0	sanntis	1102707	1126604	Other	Isolate	GCF_021398835.1_ASM2139883v1	refseq	NZ_CP090354.1
5860413	GCF_021398835.1_ASM2139883v1_CLST_4	0	sanntis	1629175	1646898	RiPP	Isolate	GCF_021398835.1_ASM2139883v1	refseq	NZ_CP090354.1
5860414	GCF_021398835.1_ASM2139883v1_CLST_5	0	sanntis	3093781	3111772	Saccharide	Isolate	GCF_021398835.1_ASM2139883v1	refseq	NZ_CP090354.1
5860415	GCF_021398835.1_ASM2139883v1_CLST_6	0	sanntis	3221120	3229810	Other	Isolate	GCF_021398835.1_ASM2139883v1	refseq	NZ_CP090354.1
5860416	GCF_021398835.1_ASM2139883v1_CLST_7	0	sanntis	3423997	3440748	Other	Isolate	GCF_021398835.1_ASM2139883v1	refseq	NZ_CP090354.1
5860417	GCF_021398835.1_ASM2139883v1_CLST_8	0	sanntis	3688703	3713669	NRP	Isolate	GCF_021398835.1_ASM2139883v1	refseq	NZ_CP090354.1
5860429	GCF_023093895.1_ASM2309389v1_CLST_0	0	sanntis	354894	418344	NRP	Isolate	GCF_023093895.1_ASM2309389v1	refseq	NZ_CP095759.1
5860430	GCF_023093895.1_ASM2309389v1_CLST_1	0	sanntis	665808	716308	NRP|Polyketide	Isolate	GCF_023093895.1_ASM2309389v1	refseq	NZ_CP095759.1
5860431	GCF_023093895.1_ASM2309389v1_CLST_2	0	sanntis	771864	778795	Other	Isolate	GCF_023093895.1_ASM2309389v1	refseq	NZ_CP095759.1
5860432	GCF_023093895.1_ASM2309389v1_CLST_3	0	sanntis	1079618	1103375	Other	Isolate	GCF_023093895.1_ASM2309389v1	refseq	NZ_CP095759.1
5860433	GCF_023093895.1_ASM2309389v1_CLST_4	0	sanntis	2360840	2367788	RiPP	Isolate	GCF_023093895.1_ASM2309389v1	refseq	NZ_CP095759.1
5860434	GCF_023093895.1_ASM2309389v1_CLST_5	0	sanntis	3086643	3104634	Saccharide	Isolate	GCF_023093895.1_ASM2309389v1	refseq	NZ_CP095759.1
5860435	GCF_023093895.1_ASM2309389v1_CLST_6	0	sanntis	3213994	3222684	Other	Isolate	GCF_023093895.1_ASM2309389v1	refseq	NZ_CP095759.1
5860436	GCF_023093895.1_ASM2309389v1_CLST_7	0	sanntis	3410235	3429597	Other	Isolate	GCF_023093895.1_ASM2309389v1	refseq	NZ_CP095759.1
5860437	GCF_023093895.1_ASM2309389v1_CLST_8	0	sanntis	3680897	3702783	NRP	Isolate	GCF_023093895.1_ASM2309389v1	refseq	NZ_CP095759.1
5860449	GCF_023195455.1_ASM2319545v1_CLST_0	0	sanntis	16580	23033	Terpene	Isolate	GCF_023195455.1_ASM2319545v1	refseq	NZ_JALPNY010000001.1
5860450	GCF_023195455.1_ASM2319545v1_CLST_1	0	sanntis	301215	304265	Polyketide	Isolate	GCF_023195455.1_ASM2319545v1	refseq	NZ_JALPNY010000001.1
5860451	GCF_023195455.1_ASM2319545v1_CLST_2	0	sanntis	633533	642554	RiPP	Isolate	GCF_023195455.1_ASM2319545v1	refseq	NZ_JALPNY010000001.1
5860457	GCF_023195455.1_ASM2319545v1_CLST_8	0	sanntis	201494	220855	Other	Isolate	GCF_023195455.1_ASM2319545v1	refseq	NZ_JALPNY010000002.1
5860458	GCF_023195455.1_ASM2319545v1_CLST_9	0	sanntis	379512	409047	Saccharide	Isolate	GCF_023195455.1_ASM2319545v1	refseq	NZ_JALPNY010000002.1
5860459	GCF_023195455.1_ASM2319545v1_CLST_10	0	sanntis	420088	425388	Saccharide	Isolate	GCF_023195455.1_ASM2319545v1	refseq	NZ_JALPNY010000002.1
5860460	GCF_023195455.1_ASM2319545v1_CLST_11	0	sanntis	535399	551832	Saccharide	Isolate	GCF_023195455.1_ASM2319545v1	refseq	NZ_JALPNY010000002.1
5860462	GCF_023195455.1_ASM2319545v1_CLST_13	0	sanntis	170677	188393	RiPP	Isolate	GCF_023195455.1_ASM2319545v1	refseq	NZ_JALPNY010000004.1
5860464	GCF_023195455.1_ASM2319545v1_CLST_15	0	sanntis	81521	132020	NRP|Polyketide	Isolate	GCF_023195455.1_ASM2319545v1	refseq	NZ_JALPNY010000003.1
5860465	GCF_023195455.1_ASM2319545v1_CLST_16	0	sanntis	192243	199179	Other	Isolate	GCF_023195455.1_ASM2319545v1	refseq	NZ_JALPNY010000003.1
5860467	GCF_023195455.1_ASM2319545v1_CLST_18	0	sanntis	85407	155293	NRP	Isolate	GCF_023195455.1_ASM2319545v1	refseq	NZ_JALPNY010000007.1
5860470	GCF_023195455.1_ASM2319545v1_CLST_21	0	sanntis	178981	202740	Other	Isolate	GCF_023195455.1_ASM2319545v1	refseq	NZ_JALPNY010000005.1
5860473	GCF_023195455.1_ASM2319545v1_CLST_24	0	sanntis	32561	53507	NRP	Isolate	GCF_023195455.1_ASM2319545v1	refseq	NZ_JALPNY010000011.1
5860475	GCF_023524005.1_ASM2352400v1_CLST_0	0	sanntis	298672	365621	NRP	Isolate	GCF_023524005.1_ASM2352400v1	refseq	NZ_CP034414.1
5860476	GCF_023524005.1_ASM2352400v1_CLST_1	0	sanntis	667711	674649	Other	Isolate	GCF_023524005.1_ASM2352400v1	refseq	NZ_CP034414.1
5860477	GCF_023524005.1_ASM2352400v1_CLST_2	0	sanntis	989736	1014621	Other	Isolate	GCF_023524005.1_ASM2352400v1	refseq	NZ_CP034414.1
5860478	GCF_023524005.1_ASM2352400v1_CLST_3	0	sanntis	1535260	1543515	RiPP	Isolate	GCF_023524005.1_ASM2352400v1	refseq	NZ_CP034414.1
5860479	GCF_023524005.1_ASM2352400v1_CLST_4	0	sanntis	1664386	1670821	Terpene	Isolate	GCF_023524005.1_ASM2352400v1	refseq	NZ_CP034414.1
5860480	GCF_023524005.1_ASM2352400v1_CLST_5	0	sanntis	2273048	2279921	RiPP	Isolate	GCF_023524005.1_ASM2352400v1	refseq	NZ_CP034414.1
5860481	GCF_023524005.1_ASM2352400v1_CLST_6	0	sanntis	3011538	3029530	Saccharide	Isolate	GCF_023524005.1_ASM2352400v1	refseq	NZ_CP034414.1
5860482	GCF_023524005.1_ASM2352400v1_CLST_7	0	sanntis	3133579	3142277	Other	Isolate	GCF_023524005.1_ASM2352400v1	refseq	NZ_CP034414.1
5860483	GCF_023524005.1_ASM2352400v1_CLST_8	0	sanntis	3341021	3361313	Other	Isolate	GCF_023524005.1_ASM2352400v1	refseq	NZ_CP034414.1
5860484	GCF_023524005.1_ASM2352400v1_CLST_9	0	sanntis	3575657	3597495	RiPP	Isolate	GCF_023524005.1_ASM2352400v1	refseq	NZ_CP034414.1
5860485	GCF_023524005.1_ASM2352400v1_CLST_10	0	sanntis	3623285	3648221	NRP	Isolate	GCF_023524005.1_ASM2352400v1	refseq	NZ_CP034414.1
5860497	GCF_023712845.1_ASM2371284v1_CLST_0	0	sanntis	470477	477362	RiPP	Isolate	GCF_023712845.1_ASM2371284v1	refseq	NZ_JAMAXJ010000003.1
5860502	GCF_023712845.1_ASM2371284v1_CLST_5	0	sanntis	188060	254038	NRP	Isolate	GCF_023712845.1_ASM2371284v1	refseq	NZ_JAMAXJ010000004.1
5860504	GCF_023712845.1_ASM2371284v1_CLST_7	0	sanntis	430250	438940	Other	Isolate	GCF_023712845.1_ASM2371284v1	refseq	NZ_JAMAXJ010000002.1
5860505	GCF_023712845.1_ASM2371284v1_CLST_8	0	sanntis	622238	642352	Other	Isolate	GCF_023712845.1_ASM2371284v1	refseq	NZ_JAMAXJ010000002.1
5860506	GCF_023712845.1_ASM2371284v1_CLST_9	0	sanntis	882084	903951	NRP	Isolate	GCF_023712845.1_ASM2371284v1	refseq	NZ_JAMAXJ010000002.1
5860509	GCF_023712845.1_ASM2371284v1_CLST_12	0	sanntis	121765	128242	Polyketide|Saccharide	Isolate	GCF_023712845.1_ASM2371284v1	refseq	NZ_JAMAXJ010000001.1
5860510	GCF_023712845.1_ASM2371284v1_CLST_13	0	sanntis	290575	298830	RiPP	Isolate	GCF_023712845.1_ASM2371284v1	refseq	NZ_JAMAXJ010000001.1
5860511	GCF_023712845.1_ASM2371284v1_CLST_14	0	sanntis	310333	319219	RiPP	Isolate	GCF_023712845.1_ASM2371284v1	refseq	NZ_JAMAXJ010000001.1
5860512	GCF_023712845.1_ASM2371284v1_CLST_15	0	sanntis	825122	848609	Other	Isolate	GCF_023712845.1_ASM2371284v1	refseq	NZ_JAMAXJ010000001.1
5860520	GCF_023713205.1_ASM2371320v1_CLST_3	0	sanntis	29179	52935	Other	Isolate	GCF_023713205.1_ASM2371320v1	refseq	NZ_JAMAWQ010000001.1
5860521	GCF_023713205.1_ASM2371320v1_CLST_4	0	sanntis	601782	619497	RiPP	Isolate	GCF_023713205.1_ASM2371320v1	refseq	NZ_JAMAWQ010000001.1
5860524	GCF_023713205.1_ASM2371320v1_CLST_7	0	sanntis	28890	35307	Terpene	Isolate	GCF_023713205.1_ASM2371320v1	refseq	NZ_JAMAWQ010000007.1
5860527	GCF_023713205.1_ASM2371320v1_CLST_10	0	sanntis	140913	149560	Other	Isolate	GCF_023713205.1_ASM2371320v1	refseq	NZ_JAMAWQ010000008.1
5860528	GCF_023713205.1_ASM2371320v1_CLST_11	0	sanntis	315812	330238	Saccharide	Isolate	GCF_023713205.1_ASM2371320v1	refseq	NZ_JAMAWQ010000002.1
5860529	GCF_023713205.1_ASM2371320v1_CLST_12	0	sanntis	439593	448283	Other	Isolate	GCF_023713205.1_ASM2371320v1	refseq	NZ_JAMAWQ010000002.1
5860530	GCF_023713205.1_ASM2371320v1_CLST_13	0	sanntis	454393	479992	Saccharide	Isolate	GCF_023713205.1_ASM2371320v1	refseq	NZ_JAMAWQ010000002.1
5860531	GCF_023713205.1_ASM2371320v1_CLST_14	0	sanntis	626523	636669	RiPP	Isolate	GCF_023713205.1_ASM2371320v1	refseq	NZ_JAMAWQ010000002.1
5860532	GCF_023713205.1_ASM2371320v1_CLST_15	0	sanntis	659701	673322	Saccharide	Isolate	GCF_023713205.1_ASM2371320v1	refseq	NZ_JAMAWQ010000002.1
5860534	GCF_023713205.1_ASM2371320v1_CLST_17	0	sanntis	93667	152936	NRP	Isolate	GCF_023713205.1_ASM2371320v1	refseq	NZ_JAMAWQ010000006.1
5860536	GCF_023713205.1_ASM2371320v1_CLST_19	0	sanntis	207470	228415	NRP	Isolate	GCF_023713205.1_ASM2371320v1	refseq	NZ_JAMAWQ010000004.1
5860538	GCF_023714345.1_ASM2371434v1_CLST_0	0	sanntis	27453	42218	NRP	Isolate	GCF_023714345.1_ASM2371434v1	refseq	NZ_JAMAUL010000004.1
5860539	GCF_023714345.1_ASM2371434v1_CLST_1	0	sanntis	191134	257573	NRP	Isolate	GCF_023714345.1_ASM2371434v1	refseq	NZ_JAMAUL010000004.1
5860542	GCF_023714345.1_ASM2371434v1_CLST_4	0	sanntis	301705	317894	Saccharide	Isolate	GCF_023714345.1_ASM2371434v1	refseq	NZ_JAMAUL010000002.1
5860543	GCF_023714345.1_ASM2371434v1_CLST_5	0	sanntis	422807	431506	Other	Isolate	GCF_023714345.1_ASM2371434v1	refseq	NZ_JAMAUL010000002.1
5860544	GCF_023714345.1_ASM2371434v1_CLST_6	0	sanntis	437789	461549	Saccharide	Isolate	GCF_023714345.1_ASM2371434v1	refseq	NZ_JAMAUL010000002.1
5860545	GCF_023714345.1_ASM2371434v1_CLST_7	0	sanntis	620634	640312	Other	Isolate	GCF_023714345.1_ASM2371434v1	refseq	NZ_JAMAUL010000002.1
5860546	GCF_023714345.1_ASM2371434v1_CLST_8	0	sanntis	877723	898648	NRP	Isolate	GCF_023714345.1_ASM2371434v1	refseq	NZ_JAMAUL010000002.1
5860549	GCF_023714345.1_ASM2371434v1_CLST_11	0	sanntis	137948	145474	Other	Isolate	GCF_023714345.1_ASM2371434v1	refseq	NZ_JAMAUL010000005.1
5860550	GCF_023714345.1_ASM2371434v1_CLST_12	0	sanntis	109156	115623	Polyketide|Saccharide	Isolate	GCF_023714345.1_ASM2371434v1	refseq	NZ_JAMAUL010000001.1
5860551	GCF_023714345.1_ASM2371434v1_CLST_13	0	sanntis	248844	257102	RiPP	Isolate	GCF_023714345.1_ASM2371434v1	refseq	NZ_JAMAUL010000001.1
5860552	GCF_023714345.1_ASM2371434v1_CLST_14	0	sanntis	775983	801067	Other	Isolate	GCF_023714345.1_ASM2371434v1	refseq	NZ_JAMAUL010000001.1
5860559	GCF_023714545.1_ASM2371454v1_CLST_0	10	sanntis	2	14296	NRP|Polyketide	Isolate	GCF_023714545.1_ASM2371454v1	refseq	NZ_JAMAUA010000013.1
5860561	GCF_023714545.1_ASM2371454v1_CLST_2	11	sanntis	3	10297	NRP	Isolate	GCF_023714545.1_ASM2371454v1	refseq	NZ_JAMAUA010000018.1
5860567	GCF_023714545.1_ASM2371454v1_CLST_8	0	sanntis	179279	261721	NRP	Isolate	GCF_023714545.1_ASM2371454v1	refseq	NZ_JAMAUA010000004.1
5860568	GCF_023714545.1_ASM2371454v1_CLST_9	0	sanntis	397187	412180	RiPP	Isolate	GCF_023714545.1_ASM2371454v1	refseq	NZ_JAMAUA010000004.1
5860571	GCF_023714545.1_ASM2371454v1_CLST_12	10	sanntis	3	2425	NRP	Isolate	GCF_023714545.1_ASM2371454v1	refseq	NZ_JAMAUA010000005.1
5860572	GCF_023714545.1_ASM2371454v1_CLST_13	0	sanntis	108105	116763	Other	Isolate	GCF_023714545.1_ASM2371454v1	refseq	NZ_JAMAUA010000005.1
5860573	GCF_023714545.1_ASM2371454v1_CLST_14	10	sanntis	148	25130	Other	Isolate	GCF_023714545.1_ASM2371454v1	refseq	NZ_JAMAUA010000001.1
5860576	GCF_023714545.1_ASM2371454v1_CLST_17	0	sanntis	42441	63457	NRP	Isolate	GCF_023714545.1_ASM2371454v1	refseq	NZ_JAMAUA010000007.1
5860578	GCF_023714545.1_ASM2371454v1_CLST_19	0	sanntis	169124	182928	Saccharide	Isolate	GCF_023714545.1_ASM2371454v1	refseq	NZ_JAMAUA010000003.1
5860579	GCF_023714545.1_ASM2371454v1_CLST_20	0	sanntis	370515	394480	Saccharide	Isolate	GCF_023714545.1_ASM2371454v1	refseq	NZ_JAMAUA010000003.1
5860580	GCF_023714545.1_ASM2371454v1_CLST_21	0	sanntis	401937	407245	Saccharide	Isolate	GCF_023714545.1_ASM2371454v1	refseq	NZ_JAMAUA010000003.1
5860581	GCF_023714745.1_ASM2371474v1_CLST_0	0	sanntis	408609	412671	RiPP	Isolate	GCF_023714745.1_ASM2371474v1	refseq	NZ_JAMATR010000001.1
5860582	GCF_023714745.1_ASM2371474v1_CLST_1	0	sanntis	1018950	1025429	Polyketide|Saccharide	Isolate	GCF_023714745.1_ASM2371474v1	refseq	NZ_JAMATR010000001.1
5860583	GCF_023714745.1_ASM2371474v1_CLST_2	0	sanntis	1037954	1040226	RiPP	Isolate	GCF_023714745.1_ASM2371474v1	refseq	NZ_JAMATR010000001.1
5860584	GCF_023714745.1_ASM2371474v1_CLST_3	0	sanntis	1153955	1162210	RiPP	Isolate	GCF_023714745.1_ASM2371474v1	refseq	NZ_JAMATR010000001.1
5860585	GCF_023714745.1_ASM2371474v1_CLST_4	0	sanntis	1173712	1190255	RiPP	Isolate	GCF_023714745.1_ASM2371474v1	refseq	NZ_JAMATR010000001.1
5860586	GCF_023714745.1_ASM2371474v1_CLST_5	0	sanntis	1479556	1485043	Other	Isolate	GCF_023714745.1_ASM2371474v1	refseq	NZ_JAMATR010000001.1
5860587	GCF_023714745.1_ASM2371474v1_CLST_6	0	sanntis	1690903	1713713	Other	Isolate	GCF_023714745.1_ASM2371474v1	refseq	NZ_JAMATR010000001.1
5860597	GCF_023714745.1_ASM2371474v1_CLST_16	0	sanntis	42430	64337	NRP	Isolate	GCF_023714745.1_ASM2371474v1	refseq	NZ_JAMATR010000002.1
5860598	GCF_023714745.1_ASM2371474v1_CLST_17	0	sanntis	298451	314467	Saccharide	Isolate	GCF_023714745.1_ASM2371474v1	refseq	NZ_JAMATR010000002.1
5860599	GCF_023714745.1_ASM2371474v1_CLST_18	0	sanntis	476653	493633	Saccharide	Isolate	GCF_023714745.1_ASM2371474v1	refseq	NZ_JAMATR010000002.1
5860600	GCF_023714745.1_ASM2371474v1_CLST_19	0	sanntis	504666	509966	Saccharide	Isolate	GCF_023714745.1_ASM2371474v1	refseq	NZ_JAMATR010000002.1
5860603	GCF_023714745.1_ASM2371474v1_CLST_22	0	sanntis	150089	219977	NRP	Isolate	GCF_023714745.1_ASM2371474v1	refseq	NZ_JAMATR010000003.1
5860605	GCF_023714765.1_ASM2371476v1_CLST_0	0	sanntis	42429	64252	NRP	Isolate	GCF_023714765.1_ASM2371476v1	refseq	NZ_JAMATQ010000003.1
5860606	GCF_023714765.1_ASM2371476v1_CLST_1	0	sanntis	334516	354089	Other	Isolate	GCF_023714765.1_ASM2371476v1	refseq	NZ_JAMATQ010000003.1
5860607	GCF_023714765.1_ASM2371476v1_CLST_2	0	sanntis	551730	557038	Saccharide	Isolate	GCF_023714765.1_ASM2371476v1	refseq	NZ_JAMATQ010000003.1
5860613	GCF_023714765.1_ASM2371476v1_CLST_8	0	sanntis	127504	151643	Other	Isolate	GCF_023714765.1_ASM2371476v1	refseq	NZ_JAMATQ010000004.1
5860616	GCF_023714765.1_ASM2371476v1_CLST_11	10	sanntis	3	66067	NRP	Isolate	GCF_023714765.1_ASM2371476v1	refseq	NZ_JAMATQ010000007.1
5860617	GCF_023714765.1_ASM2371476v1_CLST_12	0	sanntis	210662	220515	RiPP	Isolate	GCF_023714765.1_ASM2371476v1	refseq	NZ_JAMATQ010000007.1
5860620	GCF_023714765.1_ASM2371476v1_CLST_15	0	sanntis	442929	460324	RiPP	Isolate	GCF_023714765.1_ASM2371476v1	refseq	NZ_JAMATQ010000002.1
5860621	GCF_023714765.1_ASM2371476v1_CLST_16	0	sanntis	580160	586616	Terpene	Isolate	GCF_023714765.1_ASM2371476v1	refseq	NZ_JAMATQ010000002.1
5860624	GCF_023714765.1_ASM2371476v1_CLST_19	0	sanntis	290763	308755	Saccharide	Isolate	GCF_023714765.1_ASM2371476v1	refseq	NZ_JAMATQ010000005.1
5860626	GCF_023715035.1_ASM2371503v1_CLST_0	0	sanntis	155051	220940	NRP	Isolate	GCF_023715035.1_ASM2371503v1	refseq	NZ_JAMATB010000004.1
5860628	GCF_023715035.1_ASM2371503v1_CLST_2	0	sanntis	91116	92164	NRP	Isolate	GCF_023715035.1_ASM2371503v1	refseq	NZ_JAMATB010000001.1
5860629	GCF_023715035.1_ASM2371503v1_CLST_3	0	sanntis	120650	127129	Polyketide|Saccharide	Isolate	GCF_023715035.1_ASM2371503v1	refseq	NZ_JAMATB010000001.1
5860630	GCF_023715035.1_ASM2371503v1_CLST_4	0	sanntis	244744	252999	RiPP	Isolate	GCF_023715035.1_ASM2371503v1	refseq	NZ_JAMATB010000001.1
5860631	GCF_023715035.1_ASM2371503v1_CLST_5	0	sanntis	264502	281046	RiPP	Isolate	GCF_023715035.1_ASM2371503v1	refseq	NZ_JAMATB010000001.1
5860632	GCF_023715035.1_ASM2371503v1_CLST_6	0	sanntis	780378	803863	Other	Isolate	GCF_023715035.1_ASM2371503v1	refseq	NZ_JAMATB010000001.1
5860637	GCF_023715035.1_ASM2371503v1_CLST_11	0	sanntis	472481	479369	RiPP	Isolate	GCF_023715035.1_ASM2371503v1	refseq	NZ_JAMATB010000003.1
5860642	GCF_023715035.1_ASM2371503v1_CLST_16	0	sanntis	434075	442762	Other	Isolate	GCF_023715035.1_ASM2371503v1	refseq	NZ_JAMATB010000002.1
5860643	GCF_023715035.1_ASM2371503v1_CLST_17	0	sanntis	450439	467409	Saccharide	Isolate	GCF_023715035.1_ASM2371503v1	refseq	NZ_JAMATB010000002.1
5860644	GCF_023715035.1_ASM2371503v1_CLST_18	0	sanntis	625550	645664	Other	Isolate	GCF_023715035.1_ASM2371503v1	refseq	NZ_JAMATB010000002.1
5860645	GCF_023715035.1_ASM2371503v1_CLST_19	0	sanntis	890342	911304	NRP	Isolate	GCF_023715035.1_ASM2371503v1	refseq	NZ_JAMATB010000002.1
5860648	GCF_023716805.1_ASM2371680v1_CLST_0	0	sanntis	356303	426207	NRP	Isolate	GCF_023716805.1_ASM2371680v1	refseq	NZ_CP097373.1
5860649	GCF_023716805.1_ASM2371680v1_CLST_1	0	sanntis	727381	736033	Other	Isolate	GCF_023716805.1_ASM2371680v1	refseq	NZ_CP097373.1
5860650	GCF_023716805.1_ASM2371680v1_CLST_2	0	sanntis	1043064	1067837	Other	Isolate	GCF_023716805.1_ASM2371680v1	refseq	NZ_CP097373.1
5860651	GCF_023716805.1_ASM2371680v1_CLST_3	0	sanntis	1592369	1600624	RiPP	Isolate	GCF_023716805.1_ASM2371680v1	refseq	NZ_CP097373.1
5860652	GCF_023716805.1_ASM2371680v1_CLST_4	0	sanntis	1719545	1725999	Terpene	Isolate	GCF_023716805.1_ASM2371680v1	refseq	NZ_CP097373.1
5860653	GCF_023716805.1_ASM2371680v1_CLST_5	0	sanntis	3128669	3155132	Saccharide	Isolate	GCF_023716805.1_ASM2371680v1	refseq	NZ_CP097373.1
5860654	GCF_023716805.1_ASM2371680v1_CLST_6	0	sanntis	3253096	3261794	Other	Isolate	GCF_023716805.1_ASM2371680v1	refseq	NZ_CP097373.1
